## Supplemental File 6 for "Circular RNAs in Lotus japonicus Responses to Nutrient Supply and Symbiotic Interactions" (part 39 of 68)

### Sheet: Clustered_circRNAs (continued)
circRNA_start	circRNA_end	sample_metadata	sample_number	Round	Treatment	Sample	sample_trimmed_reads	circRNA_ID	New_circ_ID	chr	strand	exonCount	exonSizes	exonOffsets	readNumber	circRNA_type	gene_id	isoformName	index	flankIntron	FPBcirc	FPBlinear	CIRCscore	Analysis	X.junction_reads	SM_MS_SMS	X.non_junction_reads	junction_reads_ratio	Image_ID	total_exp	isoform_number	isoform_exp	isoform_length	isoform_state	isoform_cirexon	Product
75593934	75595459	15MRd	15	d	High Nutrient	15_Hn	269962678	LjG1.1_chr3:75593934-75595459	LjG1.1_chr3:75593934-75595459,LjG1.1_chr3:75593935-75595459	LjG1.1_chr3	+	2	186,81	0,1444	3	circRNA	LotjaGi3g1v0369200	LotjaGi3g1v0369200.1	13,14	LjG1.1_chr3:75593447-75593934|LjG1.1_chr3:75595459-75595857	0.186639	27.3945	0.00717544	CLEAR												Homeobox leucine-zipper protein;interpro_id=IPR002913 (START domain), IPR009057 (Homeobox domain-like), IPR013978 (MEKHLA);gene_ontology_id=GO:0003677, GO:0005634, GO:0008289;best_blast_hit_tair=AT1G52150.1 Homeobox-leucine zipper family protein / lipid-binding START domain-containing protein;best_blast_hit_sprot=sp|Q9ZU11|ATB15_ARATH Homeobox-leucine zipper protein ATHB-15;best_blast_hit_trembl_plants=tr|A0A151SHC3|A0A151SHC3_CAJCA Homeobox-leucine zipper protein ATHB-15, Homeobox leucine-zipper protein;interpro_id=IPR002913 (START domain), IPR009057 (Homeobox domain-like), IPR013978 (MEKHLA);gene_ontology_id=GO:0003677, GO:0005634, GO:0008289;best_blast_hit_tair=AT1G52150.2 Homeobox-leucine zipper family protein / lipid-binding START domain-containing protein;best_blast_hit_sprot=sp|Q9ZU11|ATB15_ARATH Homeobox-leucine zipper protein ATHB-15;best_blast_hit_trembl_plants=tr|A0A151SHC3|A0A151SHC3_CAJCA Homeobox-leucine zipper protein ATHB-15, Homeobox leucine-zipper protein;interpro_id=IPR002913 (START domain), IPR013978 (MEKHLA);gene_ontology_id=GO:0003677, GO:0005634, GO:0008289;best_blast_hit_tair=AT1G52150.2 Homeobox-leucine zipper family protein / lipid-binding START domain-containing protein;best_blast_hit_sprot=sp|Q9ZU11|ATB15_ARATH Homeobox-leucine zipper protein ATHB-15;best_blast_hit_trembl_plants=tr|A0A151SHC3|A0A151SHC3_CAJCA Homeobox-leucine zipper protein ATHB-15, Homeobox leucine-zipper protein;interpro_id=N.A.;gene_ontology_id=GO:0003677, GO:0005634, GO:0008289;best_blast_hit_tair=AT1G52150.1 Homeobox-leucine zipper family protein / lipid-binding START domain-containing protein;best_blast_hit_sprot=sp|Q9ZU11|ATB15_ARATH Homeobox-leucine zipper protein ATHB-15;best_blast_hit_trembl_plants=tr|A0A151SHC3|A0A151SHC3_CAJCA Homeobox-leucine zipper protein ATHB-15
75593934	75595459	23RRd	23	d	Rhiz	23_Rhiz	253999425	LjG1.1_chr3:75593934-75595459	LjG1.1_chr3:75593934-75595459,LjG1.1_chr3:75593935-75595459	LjG1.1_chr3	+	2	186,81	0,1444	9	circRNA	LotjaGi3g1v0369200	LotjaGi3g1v0369200.1	13,14	LjG1.1_chr3:75593447-75593934|LjG1.1_chr3:75595459-75595857	0.690652	29.617	0.0236491	CLEAR												Homeobox leucine-zipper protein;interpro_id=IPR002913 (START domain), IPR009057 (Homeobox domain-like), IPR013978 (MEKHLA);gene_ontology_id=GO:0003677, GO:0005634, GO:0008289;best_blast_hit_tair=AT1G52150.1 Homeobox-leucine zipper family protein / lipid-binding START domain-containing protein;best_blast_hit_sprot=sp|Q9ZU11|ATB15_ARATH Homeobox-leucine zipper protein ATHB-15;best_blast_hit_trembl_plants=tr|A0A151SHC3|A0A151SHC3_CAJCA Homeobox-leucine zipper protein ATHB-15, Homeobox leucine-zipper protein;interpro_id=IPR002913 (START domain), IPR009057 (Homeobox domain-like), IPR013978 (MEKHLA);gene_ontology_id=GO:0003677, GO:0005634, GO:0008289;best_blast_hit_tair=AT1G52150.2 Homeobox-leucine zipper family protein / lipid-binding START domain-containing protein;best_blast_hit_sprot=sp|Q9ZU11|ATB15_ARATH Homeobox-leucine zipper protein ATHB-15;best_blast_hit_trembl_plants=tr|A0A151SHC3|A0A151SHC3_CAJCA Homeobox-leucine zipper protein ATHB-15, Homeobox leucine-zipper protein;interpro_id=IPR002913 (START domain), IPR013978 (MEKHLA);gene_ontology_id=GO:0003677, GO:0005634, GO:0008289;best_blast_hit_tair=AT1G52150.2 Homeobox-leucine zipper family protein / lipid-binding START domain-containing protein;best_blast_hit_sprot=sp|Q9ZU11|ATB15_ARATH Homeobox-leucine zipper protein ATHB-15;best_blast_hit_trembl_plants=tr|A0A151SHC3|A0A151SHC3_CAJCA Homeobox-leucine zipper protein ATHB-15, Homeobox leucine-zipper protein;interpro_id=N.A.;gene_ontology_id=GO:0003677, GO:0005634, GO:0008289;best_blast_hit_tair=AT1G52150.1 Homeobox-leucine zipper family protein / lipid-binding START domain-containing protein;best_blast_hit_sprot=sp|Q9ZU11|ATB15_ARATH Homeobox-leucine zipper protein ATHB-15;best_blast_hit_trembl_plants=tr|A0A151SHC3|A0A151SHC3_CAJCA Homeobox-leucine zipper protein ATHB-15
75593934	75595459	20ARd	20	d	AM	20_AM	48473842	LjG1.1_chr3:75593934-75595459	LjG1.1_chr3:75593934-75595459,LjG1.1_chr3:75593935-75595459	LjG1.1_chr3	+	2	186,81	0,1444	3	circRNA	LotjaGi3g1v0369200	LotjaGi3g1v0369200.1	13,14	LjG1.1_chr3:75593447-75593934|LjG1.1_chr3:75595459-75595857	1.08521	25.4919	0.0429464	CLEAR												Homeobox leucine-zipper protein;interpro_id=IPR002913 (START domain), IPR009057 (Homeobox domain-like), IPR013978 (MEKHLA);gene_ontology_id=GO:0003677, GO:0005634, GO:0008289;best_blast_hit_tair=AT1G52150.1 Homeobox-leucine zipper family protein / lipid-binding START domain-containing protein;best_blast_hit_sprot=sp|Q9ZU11|ATB15_ARATH Homeobox-leucine zipper protein ATHB-15;best_blast_hit_trembl_plants=tr|A0A151SHC3|A0A151SHC3_CAJCA Homeobox-leucine zipper protein ATHB-15, Homeobox leucine-zipper protein;interpro_id=IPR002913 (START domain), IPR009057 (Homeobox domain-like), IPR013978 (MEKHLA);gene_ontology_id=GO:0003677, GO:0005634, GO:0008289;best_blast_hit_tair=AT1G52150.2 Homeobox-leucine zipper family protein / lipid-binding START domain-containing protein;best_blast_hit_sprot=sp|Q9ZU11|ATB15_ARATH Homeobox-leucine zipper protein ATHB-15;best_blast_hit_trembl_plants=tr|A0A151SHC3|A0A151SHC3_CAJCA Homeobox-leucine zipper protein ATHB-15, Homeobox leucine-zipper protein;interpro_id=IPR002913 (START domain), IPR013978 (MEKHLA);gene_ontology_id=GO:0003677, GO:0005634, GO:0008289;best_blast_hit_tair=AT1G52150.2 Homeobox-leucine zipper family protein / lipid-binding START domain-containing protein;best_blast_hit_sprot=sp|Q9ZU11|ATB15_ARATH Homeobox-leucine zipper protein ATHB-15;best_blast_hit_trembl_plants=tr|A0A151SHC3|A0A151SHC3_CAJCA Homeobox-leucine zipper protein ATHB-15, Homeobox leucine-zipper protein;interpro_id=N.A.;gene_ontology_id=GO:0003677, GO:0005634, GO:0008289;best_blast_hit_tair=AT1G52150.1 Homeobox-leucine zipper family protein / lipid-binding START domain-containing protein;best_blast_hit_sprot=sp|Q9ZU11|ATB15_ARATH Homeobox-leucine zipper protein ATHB-15;best_blast_hit_trembl_plants=tr|A0A151SHC3|A0A151SHC3_CAJCA Homeobox-leucine zipper protein ATHB-15
75593934	75595459	6RRa	6	a	Rhiz	6_Rhiz	63459418	LjG1.1_chr3:75593934-75595459	LjG1.1_chr3:75593934-75595459,LjG1.1_chr3:75593935-75595459	LjG1.1_chr3	+	2	186,81	0,1444	5	circRNA	LotjaGi3g1v0369200	LotjaGi3g1v0369200.1	13,14	LjG1.1_chr3:75593447-75593934|LjG1.1_chr3:75595459-75595857	1.42297	26.8021	0.053445	CLEAR												Homeobox leucine-zipper protein;interpro_id=IPR002913 (START domain), IPR009057 (Homeobox domain-like), IPR013978 (MEKHLA);gene_ontology_id=GO:0003677, GO:0005634, GO:0008289;best_blast_hit_tair=AT1G52150.1 Homeobox-leucine zipper family protein / lipid-binding START domain-containing protein;best_blast_hit_sprot=sp|Q9ZU11|ATB15_ARATH Homeobox-leucine zipper protein ATHB-15;best_blast_hit_trembl_plants=tr|A0A151SHC3|A0A151SHC3_CAJCA Homeobox-leucine zipper protein ATHB-15, Homeobox leucine-zipper protein;interpro_id=IPR002913 (START domain), IPR009057 (Homeobox domain-like), IPR013978 (MEKHLA);gene_ontology_id=GO:0003677, GO:0005634, GO:0008289;best_blast_hit_tair=AT1G52150.2 Homeobox-leucine zipper family protein / lipid-binding START domain-containing protein;best_blast_hit_sprot=sp|Q9ZU11|ATB15_ARATH Homeobox-leucine zipper protein ATHB-15;best_blast_hit_trembl_plants=tr|A0A151SHC3|A0A151SHC3_CAJCA Homeobox-leucine zipper protein ATHB-15, Homeobox leucine-zipper protein;interpro_id=IPR002913 (START domain), IPR013978 (MEKHLA);gene_ontology_id=GO:0003677, GO:0005634, GO:0008289;best_blast_hit_tair=AT1G52150.2 Homeobox-leucine zipper family protein / lipid-binding START domain-containing protein;best_blast_hit_sprot=sp|Q9ZU11|ATB15_ARATH Homeobox-leucine zipper protein ATHB-15;best_blast_hit_trembl_plants=tr|A0A151SHC3|A0A151SHC3_CAJCA Homeobox-leucine zipper protein ATHB-15, Homeobox leucine-zipper protein;interpro_id=N.A.;gene_ontology_id=GO:0003677, GO:0005634, GO:0008289;best_blast_hit_tair=AT1G52150.1 Homeobox-leucine zipper family protein / lipid-binding START domain-containing protein;best_blast_hit_sprot=sp|Q9ZU11|ATB15_ARATH Homeobox-leucine zipper protein ATHB-15;best_blast_hit_trembl_plants=tr|A0A151SHC3|A0A151SHC3_CAJCA Homeobox-leucine zipper protein ATHB-15
75593934	75595459	4CRa	4	a	Low Nutrient	4_Ln	258027429	LjG1.1_chr3:75593934-75595459	LjG1.1_chr3:75593934-75595459,LjG1.1_chr3:75593935-75595459	LjG1.1_chr3	+	2	186,81	0,1444	5	circRNA	LotjaGi3g1v0369200	LotjaGi3g1v0369200.1	13,14	LjG1.1_chr3:75593447-75593934|LjG1.1_chr3:75595459-75595857	0.327663	30.8331	0.0109478	CLEAR												Homeobox leucine-zipper protein;interpro_id=IPR002913 (START domain), IPR009057 (Homeobox domain-like), IPR013978 (MEKHLA);gene_ontology_id=GO:0003677, GO:0005634, GO:0008289;best_blast_hit_tair=AT1G52150.1 Homeobox-leucine zipper family protein / lipid-binding START domain-containing protein;best_blast_hit_sprot=sp|Q9ZU11|ATB15_ARATH Homeobox-leucine zipper protein ATHB-15;best_blast_hit_trembl_plants=tr|A0A151SHC3|A0A151SHC3_CAJCA Homeobox-leucine zipper protein ATHB-15, Homeobox leucine-zipper protein;interpro_id=IPR002913 (START domain), IPR009057 (Homeobox domain-like), IPR013978 (MEKHLA);gene_ontology_id=GO:0003677, GO:0005634, GO:0008289;best_blast_hit_tair=AT1G52150.2 Homeobox-leucine zipper family protein / lipid-binding START domain-containing protein;best_blast_hit_sprot=sp|Q9ZU11|ATB15_ARATH Homeobox-leucine zipper protein ATHB-15;best_blast_hit_trembl_plants=tr|A0A151SHC3|A0A151SHC3_CAJCA Homeobox-leucine zipper protein ATHB-15, Homeobox leucine-zipper protein;interpro_id=IPR002913 (START domain), IPR013978 (MEKHLA);gene_ontology_id=GO:0003677, GO:0005634, GO:0008289;best_blast_hit_tair=AT1G52150.2 Homeobox-leucine zipper family protein / lipid-binding START domain-containing protein;best_blast_hit_sprot=sp|Q9ZU11|ATB15_ARATH Homeobox-leucine zipper protein ATHB-15;best_blast_hit_trembl_plants=tr|A0A151SHC3|A0A151SHC3_CAJCA Homeobox-leucine zipper protein ATHB-15, Homeobox leucine-zipper protein;interpro_id=N.A.;gene_ontology_id=GO:0003677, GO:0005634, GO:0008289;best_blast_hit_tair=AT1G52150.1 Homeobox-leucine zipper family protein / lipid-binding START domain-containing protein;best_blast_hit_sprot=sp|Q9ZU11|ATB15_ARATH Homeobox-leucine zipper protein ATHB-15;best_blast_hit_trembl_plants=tr|A0A151SHC3|A0A151SHC3_CAJCA Homeobox-leucine zipper protein ATHB-15
75593935	75595459	12RRc	12	c	Rhiz	12_Rhiz	290243215	LjG1.1_chr3:75593935-75595459	LjG1.1_chr3:75593934-75595459,LjG1.1_chr3:75593935-75595459	LjG1.1_chr3	+					exon	LotjaGi3g1v0369200							CIRI2	14	4_1_4	710	0.038								Homeobox leucine-zipper protein;interpro_id=IPR002913 (START domain), IPR009057 (Homeobox domain-like), IPR013978 (MEKHLA);gene_ontology_id=GO:0003677, GO:0005634, GO:0008289;best_blast_hit_tair=AT1G52150.1 Homeobox-leucine zipper family protein / lipid-binding START domain-containing protein;best_blast_hit_sprot=sp|Q9ZU11|ATB15_ARATH Homeobox-leucine zipper protein ATHB-15;best_blast_hit_trembl_plants=tr|A0A151SHC3|A0A151SHC3_CAJCA Homeobox-leucine zipper protein ATHB-15, Homeobox leucine-zipper protein;interpro_id=IPR002913 (START domain), IPR009057 (Homeobox domain-like), IPR013978 (MEKHLA);gene_ontology_id=GO:0003677, GO:0005634, GO:0008289;best_blast_hit_tair=AT1G52150.2 Homeobox-leucine zipper family protein / lipid-binding START domain-containing protein;best_blast_hit_sprot=sp|Q9ZU11|ATB15_ARATH Homeobox-leucine zipper protein ATHB-15;best_blast_hit_trembl_plants=tr|A0A151SHC3|A0A151SHC3_CAJCA Homeobox-leucine zipper protein ATHB-15, Homeobox leucine-zipper protein;interpro_id=IPR002913 (START domain), IPR013978 (MEKHLA);gene_ontology_id=GO:0003677, GO:0005634, GO:0008289;best_blast_hit_tair=AT1G52150.2 Homeobox-leucine zipper family protein / lipid-binding START domain-containing protein;best_blast_hit_sprot=sp|Q9ZU11|ATB15_ARATH Homeobox-leucine zipper protein ATHB-15;best_blast_hit_trembl_plants=tr|A0A151SHC3|A0A151SHC3_CAJCA Homeobox-leucine zipper protein ATHB-15, Homeobox leucine-zipper protein;interpro_id=N.A.;gene_ontology_id=GO:0003677, GO:0005634, GO:0008289;best_blast_hit_tair=AT1G52150.1 Homeobox-leucine zipper family protein / lipid-binding START domain-containing protein;best_blast_hit_sprot=sp|Q9ZU11|ATB15_ARATH Homeobox-leucine zipper protein ATHB-15;best_blast_hit_trembl_plants=tr|A0A151SHC3|A0A151SHC3_CAJCA Homeobox-leucine zipper protein ATHB-15
75593935	75595459	23RRd	23	d	Rhiz	23_Rhiz	253999425	LjG1.1_chr3:75593935-75595459	LjG1.1_chr3:75593934-75595459,LjG1.1_chr3:75593935-75595459	LjG1.1_chr3	+					exon	LotjaGi3g1v0369200							CIRI2	9	3_3_0	531	0.033								Homeobox leucine-zipper protein;interpro_id=IPR002913 (START domain), IPR009057 (Homeobox domain-like), IPR013978 (MEKHLA);gene_ontology_id=GO:0003677, GO:0005634, GO:0008289;best_blast_hit_tair=AT1G52150.1 Homeobox-leucine zipper family protein / lipid-binding START domain-containing protein;best_blast_hit_sprot=sp|Q9ZU11|ATB15_ARATH Homeobox-leucine zipper protein ATHB-15;best_blast_hit_trembl_plants=tr|A0A151SHC3|A0A151SHC3_CAJCA Homeobox-leucine zipper protein ATHB-15, Homeobox leucine-zipper protein;interpro_id=IPR002913 (START domain), IPR009057 (Homeobox domain-like), IPR013978 (MEKHLA);gene_ontology_id=GO:0003677, GO:0005634, GO:0008289;best_blast_hit_tair=AT1G52150.2 Homeobox-leucine zipper family protein / lipid-binding START domain-containing protein;best_blast_hit_sprot=sp|Q9ZU11|ATB15_ARATH Homeobox-leucine zipper protein ATHB-15;best_blast_hit_trembl_plants=tr|A0A151SHC3|A0A151SHC3_CAJCA Homeobox-leucine zipper protein ATHB-15, Homeobox leucine-zipper protein;interpro_id=IPR002913 (START domain), IPR013978 (MEKHLA);gene_ontology_id=GO:0003677, GO:0005634, GO:0008289;best_blast_hit_tair=AT1G52150.2 Homeobox-leucine zipper family protein / lipid-binding START domain-containing protein;best_blast_hit_sprot=sp|Q9ZU11|ATB15_ARATH Homeobox-leucine zipper protein ATHB-15;best_blast_hit_trembl_plants=tr|A0A151SHC3|A0A151SHC3_CAJCA Homeobox-leucine zipper protein ATHB-15, Homeobox leucine-zipper protein;interpro_id=N.A.;gene_ontology_id=GO:0003677, GO:0005634, GO:0008289;best_blast_hit_tair=AT1G52150.1 Homeobox-leucine zipper family protein / lipid-binding START domain-containing protein;best_blast_hit_sprot=sp|Q9ZU11|ATB15_ARATH Homeobox-leucine zipper protein ATHB-15;best_blast_hit_trembl_plants=tr|A0A151SHC3|A0A151SHC3_CAJCA Homeobox-leucine zipper protein ATHB-15
75593935	75595459	6RRa	6	a	Rhiz	6_Rhiz	63459418	LjG1.1_chr3:75593935-75595459	LjG1.1_chr3:75593934-75595459,LjG1.1_chr3:75593935-75595459	LjG1.1_chr3	+					exon	LotjaGi3g1v0369200							CIRI2	5	2_1_2	168	0.056								Homeobox leucine-zipper protein;interpro_id=IPR002913 (START domain), IPR009057 (Homeobox domain-like), IPR013978 (MEKHLA);gene_ontology_id=GO:0003677, GO:0005634, GO:0008289;best_blast_hit_tair=AT1G52150.1 Homeobox-leucine zipper family protein / lipid-binding START domain-containing protein;best_blast_hit_sprot=sp|Q9ZU11|ATB15_ARATH Homeobox-leucine zipper protein ATHB-15;best_blast_hit_trembl_plants=tr|A0A151SHC3|A0A151SHC3_CAJCA Homeobox-leucine zipper protein ATHB-15, Homeobox leucine-zipper protein;interpro_id=IPR002913 (START domain), IPR009057 (Homeobox domain-like), IPR013978 (MEKHLA);gene_ontology_id=GO:0003677, GO:0005634, GO:0008289;best_blast_hit_tair=AT1G52150.2 Homeobox-leucine zipper family protein / lipid-binding START domain-containing protein;best_blast_hit_sprot=sp|Q9ZU11|ATB15_ARATH Homeobox-leucine zipper protein ATHB-15;best_blast_hit_trembl_plants=tr|A0A151SHC3|A0A151SHC3_CAJCA Homeobox-leucine zipper protein ATHB-15, Homeobox leucine-zipper protein;interpro_id=IPR002913 (START domain), IPR013978 (MEKHLA);gene_ontology_id=GO:0003677, GO:0005634, GO:0008289;best_blast_hit_tair=AT1G52150.2 Homeobox-leucine zipper family protein / lipid-binding START domain-containing protein;best_blast_hit_sprot=sp|Q9ZU11|ATB15_ARATH Homeobox-leucine zipper protein ATHB-15;best_blast_hit_trembl_plants=tr|A0A151SHC3|A0A151SHC3_CAJCA Homeobox-leucine zipper protein ATHB-15, Homeobox leucine-zipper protein;interpro_id=N.A.;gene_ontology_id=GO:0003677, GO:0005634, GO:0008289;best_blast_hit_tair=AT1G52150.1 Homeobox-leucine zipper family protein / lipid-binding START domain-containing protein;best_blast_hit_sprot=sp|Q9ZU11|ATB15_ARATH Homeobox-leucine zipper protein ATHB-15;best_blast_hit_trembl_plants=tr|A0A151SHC3|A0A151SHC3_CAJCA Homeobox-leucine zipper protein ATHB-15
75593935	75595459	10CRc	10	c	Low Nutrient	10_Ln	288047605	LjG1.1_chr3:75593935-75595459	LjG1.1_chr3:75593934-75595459,LjG1.1_chr3:75593935-75595459	LjG1.1_chr3	+					exon	LotjaGi3g1v0369200							CIRI2	38	1_1_2	866	0.081								Homeobox leucine-zipper protein;interpro_id=IPR002913 (START domain), IPR009057 (Homeobox domain-like), IPR013978 (MEKHLA);gene_ontology_id=GO:0003677, GO:0005634, GO:0008289;best_blast_hit_tair=AT1G52150.1 Homeobox-leucine zipper family protein / lipid-binding START domain-containing protein;best_blast_hit_sprot=sp|Q9ZU11|ATB15_ARATH Homeobox-leucine zipper protein ATHB-15;best_blast_hit_trembl_plants=tr|A0A151SHC3|A0A151SHC3_CAJCA Homeobox-leucine zipper protein ATHB-15, Homeobox leucine-zipper protein;interpro_id=IPR002913 (START domain), IPR009057 (Homeobox domain-like), IPR013978 (MEKHLA);gene_ontology_id=GO:0003677, GO:0005634, GO:0008289;best_blast_hit_tair=AT1G52150.2 Homeobox-leucine zipper family protein / lipid-binding START domain-containing protein;best_blast_hit_sprot=sp|Q9ZU11|ATB15_ARATH Homeobox-leucine zipper protein ATHB-15;best_blast_hit_trembl_plants=tr|A0A151SHC3|A0A151SHC3_CAJCA Homeobox-leucine zipper protein ATHB-15, Homeobox leucine-zipper protein;interpro_id=IPR002913 (START domain), IPR013978 (MEKHLA);gene_ontology_id=GO:0003677, GO:0005634, GO:0008289;best_blast_hit_tair=AT1G52150.2 Homeobox-leucine zipper family protein / lipid-binding START domain-containing protein;best_blast_hit_sprot=sp|Q9ZU11|ATB15_ARATH Homeobox-leucine zipper protein ATHB-15;best_blast_hit_trembl_plants=tr|A0A151SHC3|A0A151SHC3_CAJCA Homeobox-leucine zipper protein ATHB-15, Homeobox leucine-zipper protein;interpro_id=N.A.;gene_ontology_id=GO:0003677, GO:0005634, GO:0008289;best_blast_hit_tair=AT1G52150.1 Homeobox-leucine zipper family protein / lipid-binding START domain-containing protein;best_blast_hit_sprot=sp|Q9ZU11|ATB15_ARATH Homeobox-leucine zipper protein ATHB-15;best_blast_hit_trembl_plants=tr|A0A151SHC3|A0A151SHC3_CAJCA Homeobox-leucine zipper protein ATHB-15
75593935	75595459	20ARd	20	d	AM	20_AM	48473842	LjG1.1_chr3:75593935-75595459	LjG1.1_chr3:75593934-75595459,LjG1.1_chr3:75593935-75595459	LjG1.1_chr3	+					exon	LotjaGi3g1v0369200							CIRI2	3	1_0_2	92	0.061								Homeobox leucine-zipper protein;interpro_id=IPR002913 (START domain), IPR009057 (Homeobox domain-like), IPR013978 (MEKHLA);gene_ontology_id=GO:0003677, GO:0005634, GO:0008289;best_blast_hit_tair=AT1G52150.1 Homeobox-leucine zipper family protein / lipid-binding START domain-containing protein;best_blast_hit_sprot=sp|Q9ZU11|ATB15_ARATH Homeobox-leucine zipper protein ATHB-15;best_blast_hit_trembl_plants=tr|A0A151SHC3|A0A151SHC3_CAJCA Homeobox-leucine zipper protein ATHB-15, Homeobox leucine-zipper protein;interpro_id=IPR002913 (START domain), IPR009057 (Homeobox domain-like), IPR013978 (MEKHLA);gene_ontology_id=GO:0003677, GO:0005634, GO:0008289;best_blast_hit_tair=AT1G52150.2 Homeobox-leucine zipper family protein / lipid-binding START domain-containing protein;best_blast_hit_sprot=sp|Q9ZU11|ATB15_ARATH Homeobox-leucine zipper protein ATHB-15;best_blast_hit_trembl_plants=tr|A0A151SHC3|A0A151SHC3_CAJCA Homeobox-leucine zipper protein ATHB-15, Homeobox leucine-zipper protein;interpro_id=IPR002913 (START domain), IPR013978 (MEKHLA);gene_ontology_id=GO:0003677, GO:0005634, GO:0008289;best_blast_hit_tair=AT1G52150.2 Homeobox-leucine zipper family protein / lipid-binding START domain-containing protein;best_blast_hit_sprot=sp|Q9ZU11|ATB15_ARATH Homeobox-leucine zipper protein ATHB-15;best_blast_hit_trembl_plants=tr|A0A151SHC3|A0A151SHC3_CAJCA Homeobox-leucine zipper protein ATHB-15, Homeobox leucine-zipper protein;interpro_id=N.A.;gene_ontology_id=GO:0003677, GO:0005634, GO:0008289;best_blast_hit_tair=AT1G52150.1 Homeobox-leucine zipper family protein / lipid-binding START domain-containing protein;best_blast_hit_sprot=sp|Q9ZU11|ATB15_ARATH Homeobox-leucine zipper protein ATHB-15;best_blast_hit_trembl_plants=tr|A0A151SHC3|A0A151SHC3_CAJCA Homeobox-leucine zipper protein ATHB-15
75593935	75595459	15MRd	15	d	High Nutrient	15_Hn	269962678	LjG1.1_chr3:75593935-75595459	LjG1.1_chr3:75593934-75595459,LjG1.1_chr3:75593935-75595459	LjG1.1_chr3	+					exon	LotjaGi3g1v0369200							CIRI2	3	1_1_1	906	0.007								Homeobox leucine-zipper protein;interpro_id=IPR002913 (START domain), IPR009057 (Homeobox domain-like), IPR013978 (MEKHLA);gene_ontology_id=GO:0003677, GO:0005634, GO:0008289;best_blast_hit_tair=AT1G52150.1 Homeobox-leucine zipper family protein / lipid-binding START domain-containing protein;best_blast_hit_sprot=sp|Q9ZU11|ATB15_ARATH Homeobox-leucine zipper protein ATHB-15;best_blast_hit_trembl_plants=tr|A0A151SHC3|A0A151SHC3_CAJCA Homeobox-leucine zipper protein ATHB-15, Homeobox leucine-zipper protein;interpro_id=IPR002913 (START domain), IPR009057 (Homeobox domain-like), IPR013978 (MEKHLA);gene_ontology_id=GO:0003677, GO:0005634, GO:0008289;best_blast_hit_tair=AT1G52150.2 Homeobox-leucine zipper family protein / lipid-binding START domain-containing protein;best_blast_hit_sprot=sp|Q9ZU11|ATB15_ARATH Homeobox-leucine zipper protein ATHB-15;best_blast_hit_trembl_plants=tr|A0A151SHC3|A0A151SHC3_CAJCA Homeobox-leucine zipper protein ATHB-15, Homeobox leucine-zipper protein;interpro_id=IPR002913 (START domain), IPR013978 (MEKHLA);gene_ontology_id=GO:0003677, GO:0005634, GO:0008289;best_blast_hit_tair=AT1G52150.2 Homeobox-leucine zipper family protein / lipid-binding START domain-containing protein;best_blast_hit_sprot=sp|Q9ZU11|ATB15_ARATH Homeobox-leucine zipper protein ATHB-15;best_blast_hit_trembl_plants=tr|A0A151SHC3|A0A151SHC3_CAJCA Homeobox-leucine zipper protein ATHB-15, Homeobox leucine-zipper protein;interpro_id=N.A.;gene_ontology_id=GO:0003677, GO:0005634, GO:0008289;best_blast_hit_tair=AT1G52150.1 Homeobox-leucine zipper family protein / lipid-binding START domain-containing protein;best_blast_hit_sprot=sp|Q9ZU11|ATB15_ARATH Homeobox-leucine zipper protein ATHB-15;best_blast_hit_trembl_plants=tr|A0A151SHC3|A0A151SHC3_CAJCA Homeobox-leucine zipper protein ATHB-15
75597792	75598666	13MRd	13	d	High Nutrient	13_Hn	257226192	LjG1.1_chr1:75597792-75598666	LjG1.1_chr1:75597792-75598666	LjG1.1_chr1	+	1	874	0	1	ciRNA	LotjaGi1g1v0311700	LotjaGi1g1v0311700.1	4	LjG1.1_chr1:75597792-75598689	0.0656978	19.4137	0.00389719	CLEAR												4-alpha-glucanotransferase;interpro_id=IPR003385 (Glycoside hydrolase%2C family 77), IPR017853 (Glycoside hydrolase superfamily);gene_ontology_id=GO:0004134, GO:0005975, GO:0005977, GO:0016740, GO:0016757, GO:0102500;best_blast_hit_tair=AT5G64860.1 disproportionating enzyme;best_blast_hit_sprot=sp|Q06801|DPEP_SOLTU 4-alpha-glucanotransferase, chloroplastic/amyloplastic;best_blast_hit_trembl_plants=tr|A0A0B2STY2|A0A0B2STY2_GLYSO 4-alpha-glucanotransferase
75598337	75598487	3RRa	3	a	Rhiz	3_Rhiz	234439440	LjG1.1_chr3:75598337-75598487	LjG1.1_chr3:75598337-75598487	LjG1.1_chr3	+	1	150	0	1	circRNA	LotjaGi3g1v0369200	LotjaGi3g1v0369200.1	18	LjG1.1_chr3:75597413-75598337|LjG1.1_chr3:75598487-75598745	0.0645092	27.6207	0.00269661	CLEAR												Homeobox leucine-zipper protein;interpro_id=IPR002913 (START domain), IPR009057 (Homeobox domain-like), IPR013978 (MEKHLA);gene_ontology_id=GO:0003677, GO:0005634, GO:0008289;best_blast_hit_tair=AT1G52150.1 Homeobox-leucine zipper family protein / lipid-binding START domain-containing protein;best_blast_hit_sprot=sp|Q9ZU11|ATB15_ARATH Homeobox-leucine zipper protein ATHB-15;best_blast_hit_trembl_plants=tr|A0A151SHC3|A0A151SHC3_CAJCA Homeobox-leucine zipper protein ATHB-15, Homeobox leucine-zipper protein;interpro_id=IPR002913 (START domain), IPR009057 (Homeobox domain-like), IPR013978 (MEKHLA);gene_ontology_id=GO:0003677, GO:0005634, GO:0008289;best_blast_hit_tair=AT1G52150.2 Homeobox-leucine zipper family protein / lipid-binding START domain-containing protein;best_blast_hit_sprot=sp|Q9ZU11|ATB15_ARATH Homeobox-leucine zipper protein ATHB-15;best_blast_hit_trembl_plants=tr|A0A151SHC3|A0A151SHC3_CAJCA Homeobox-leucine zipper protein ATHB-15, Homeobox leucine-zipper protein;interpro_id=IPR002913 (START domain), IPR013978 (MEKHLA);gene_ontology_id=GO:0003677, GO:0005634, GO:0008289;best_blast_hit_tair=AT1G52150.2 Homeobox-leucine zipper family protein / lipid-binding START domain-containing protein;best_blast_hit_sprot=sp|Q9ZU11|ATB15_ARATH Homeobox-leucine zipper protein ATHB-15;best_blast_hit_trembl_plants=tr|A0A151SHC3|A0A151SHC3_CAJCA Homeobox-leucine zipper protein ATHB-15, Homeobox leucine-zipper protein;interpro_id=N.A.;gene_ontology_id=GO:0003677, GO:0005634, GO:0008289;best_blast_hit_tair=AT1G52150.1 Homeobox-leucine zipper family protein / lipid-binding START domain-containing protein;best_blast_hit_sprot=sp|Q9ZU11|ATB15_ARATH Homeobox-leucine zipper protein ATHB-15;best_blast_hit_trembl_plants=tr|A0A151SHC3|A0A151SHC3_CAJCA Homeobox-leucine zipper protein ATHB-15
75611975	75613564	23RRd	23	d	Rhiz	23_Rhiz	253999425	LjG1.1_chr4:75611975-75613564	LjG1.1_chr4:75611975-75613564	LjG1.1_chr4	+	4	129,74,221,95	0,275,430,1494	2	circRNA	LotjaGi4g1v0377100	LotjaGi4g1v0377100.1	5,6,7,8	LjG1.1_chr4:75611872-75611975|LjG1.1_chr4:75613564-75613636	0.153478	28.2282	0.00578926	CLEAR												Acetyl-coenzyme A synthetase;interpro_id=IPR000873 (AMP-dependent synthetase/ligase), IPR025110 (AMP-binding enzyme C-terminal domain);gene_ontology_id=GO:0003824, GO:0008152, GO:0016020, GO:0016021;best_blast_hit_tair=AT1G55320.1 acyl-activating enzyme 18;best_blast_hit_sprot=sp|Q84P17|AEE18_ARATH Probable acyl-activating enzyme 18, peroxisomal;best_blast_hit_trembl_plants=tr|A0A151RT83|A0A151RT83_CAJCA Acetyl-coenzyme A synthetase 1
75613636	75613853	22RRd	22	d	Rhiz	22_Rhiz	241684194	LjG1.1_chr4:75613636-75613853	LjG1.1_chr4:75613636-75613853,LjG1.1_chr4:75613637-75613853	LjG1.1_chr4	+	1	217	0	2	circRNA	LotjaGi4g1v0377100	LotjaGi4g1v0377100.1	9	LjG1.1_chr4:75613564-75613636|LjG1.1_chr4:75613853-75614357	0.16564	29.1717	0.00601883	CLEAR												Acetyl-coenzyme A synthetase;interpro_id=IPR000873 (AMP-dependent synthetase/ligase), IPR025110 (AMP-binding enzyme C-terminal domain);gene_ontology_id=GO:0003824, GO:0008152, GO:0016020, GO:0016021;best_blast_hit_tair=AT1G55320.1 acyl-activating enzyme 18;best_blast_hit_sprot=sp|Q84P17|AEE18_ARATH Probable acyl-activating enzyme 18, peroxisomal;best_blast_hit_trembl_plants=tr|A0A151RT83|A0A151RT83_CAJCA Acetyl-coenzyme A synthetase 1
75613636	75613853	4CRa	4	a	Low Nutrient	4_Ln	258027429	LjG1.1_chr4:75613636-75613853	LjG1.1_chr4:75613636-75613853,LjG1.1_chr4:75613637-75613853	LjG1.1_chr4	+	1	217	0	3	circRNA	LotjaGi4g1v0377100	LotjaGi4g1v0377100.1	9	LjG1.1_chr4:75613564-75613636|LjG1.1_chr4:75613853-75614357	0.196598	24.1362	0.00855613	CLEAR												Acetyl-coenzyme A synthetase;interpro_id=IPR000873 (AMP-dependent synthetase/ligase), IPR025110 (AMP-binding enzyme C-terminal domain);gene_ontology_id=GO:0003824, GO:0008152, GO:0016020, GO:0016021;best_blast_hit_tair=AT1G55320.1 acyl-activating enzyme 18;best_blast_hit_sprot=sp|Q84P17|AEE18_ARATH Probable acyl-activating enzyme 18, peroxisomal;best_blast_hit_trembl_plants=tr|A0A151RT83|A0A151RT83_CAJCA Acetyl-coenzyme A synthetase 1
75613636	75614483	6RRa	6	a	Rhiz	6_Rhiz	63459418	LjG1.1_chr4:75613636-75614483	LjG1.1_chr4:75613636-75614483,LjG1.1_chr4:75613637-75614483	LjG1.1_chr4	+	2	217,126	0,721	3	circRNA	LotjaGi4g1v0377100	LotjaGi4g1v0377100.1	9,10	LjG1.1_chr4:75613564-75613636|LjG1.1_chr4:75614483-75614901	0.853783	17.2946	0.0499164	CLEAR												Acetyl-coenzyme A synthetase;interpro_id=IPR000873 (AMP-dependent synthetase/ligase), IPR025110 (AMP-binding enzyme C-terminal domain);gene_ontology_id=GO:0003824, GO:0008152, GO:0016020, GO:0016021;best_blast_hit_tair=AT1G55320.1 acyl-activating enzyme 18;best_blast_hit_sprot=sp|Q84P17|AEE18_ARATH Probable acyl-activating enzyme 18, peroxisomal;best_blast_hit_trembl_plants=tr|A0A151RT83|A0A151RT83_CAJCA Acetyl-coenzyme A synthetase 1
75613636	75615550	7CRb	7	b	Low Nutrient	7_Ln	275651819	LjG1.1_chr4:75613636-75615550	LjG1.1_chr4:75613636-75615550	LjG1.1_chr4	+	4	217,126,99,207	0,721,1265,1707	1	circRNA	LotjaGi4g1v0377100	LotjaGi4g1v0377100.1	9,10,11,12	LjG1.1_chr4:75613564-75613636|LjG1.1_chr4:75615550-75615625	0.0709623	28.2485	0.00286506	CLEAR												Acetyl-coenzyme A synthetase;interpro_id=IPR000873 (AMP-dependent synthetase/ligase), IPR025110 (AMP-binding enzyme C-terminal domain);gene_ontology_id=GO:0003824, GO:0008152, GO:0016020, GO:0016021;best_blast_hit_tair=AT1G55320.1 acyl-activating enzyme 18;best_blast_hit_sprot=sp|Q84P17|AEE18_ARATH Probable acyl-activating enzyme 18, peroxisomal;best_blast_hit_trembl_plants=tr|A0A151RT83|A0A151RT83_CAJCA Acetyl-coenzyme A synthetase 1
75613637	75614483	6RRa	6	a	Rhiz	6_Rhiz	63459418	LjG1.1_chr4:75613637-75614483	LjG1.1_chr4:75613636-75614483,LjG1.1_chr4:75613637-75614483	LjG1.1_chr4	+					exon	LotjaGi4g1v0377100							CIRI2	3	2_1_0	80	0.07								Acetyl-coenzyme A synthetase;interpro_id=IPR000873 (AMP-dependent synthetase/ligase), IPR025110 (AMP-binding enzyme C-terminal domain);gene_ontology_id=GO:0003824, GO:0008152, GO:0016020, GO:0016021;best_blast_hit_tair=AT1G55320.1 acyl-activating enzyme 18;best_blast_hit_sprot=sp|Q84P17|AEE18_ARATH Probable acyl-activating enzyme 18, peroxisomal;best_blast_hit_trembl_plants=tr|A0A151RT83|A0A151RT83_CAJCA Acetyl-coenzyme A synthetase 1
75619442	75619877	22RRd	22	d	Rhiz	22_Rhiz	241684194	LjG1.1_chr1:75619442-75619877	LjG1.1_chr1:75619442-75619877	LjG1.1_chr1	+	1	435	0	4	ciRNA	LotjaGi1g1v0312100	LotjaGi1g1v0312100.1	5	LjG1.1_chr1:75619442-75619911	0.33128	51.7521	0.00659324	CLEAR												GTPase obg;interpro_id=IPR012676 (TGS-like), IPR027417 (P-loop containing nucleoside triphosphate hydrolase), IPR031662 (GTP binding protein%2C second domain);gene_ontology_id=GO:0000166, GO:0000287, GO:0003924, GO:0005525;best_blast_hit_tair=AT4G39520.1 GTP-binding protein-like protein;best_blast_hit_sprot=sp|Q9SVA6|DRG3_ARATH Developmentally-regulated G-protein 3;best_blast_hit_trembl_plants=tr|A0A1J7H966|A0A1J7H966_LUPAN Uncharacterized protein
75630668	75631375	2ARa	2	a	AM	2_AM	52041926	LjG1.1_chr1:75630668-75631375	LjG1.1_chr1:75630668-75631375	LjG1.1_chr1	+	3	141,180,156	0,244,551	2	circRNA	LotjaGi1g1v0312300	LotjaGi1g1v0312300.1	3,4,5	LjG1.1_chr1:75630076-75630668|LjG1.1_chr1:75631375-75631870	0.543638	21.6096	0.0256081	CLEAR												ABC transporter ATP-binding protein;interpro_id=IPR003439 (ABC transporter-like), IPR027417 (P-loop containing nucleoside triphosphate hydrolase), IPR032781 (ABC-transporter extension domain);gene_ontology_id=GO:0000166, GO:0005524, GO:0016887;best_blast_hit_tair=AT5G64840.1 general control non-repressible 5;best_blast_hit_sprot=sp|Q9LV93|AB5F_ARATH ABC transporter F family member 5;best_blast_hit_trembl_plants=tr|I1JY78|I1JY78_SOYBN Uncharacterized protein
75642002	75642819	22RRd	22	d	Rhiz	22_Rhiz	241684194	LjG1.1_chr2:75642002-75642819	LjG1.1_chr2:75642002-75642819	LjG1.1_chr2	+	1	817	0	1	circRNA	LotjaGi2g1v0283700	LotjaGi2g1v0283700.1	2	LjG1.1_chr2:75641590-75642002|LjG1.1_chr2:75642819-75648271	0.0828199	3.39562	0.027255	CLEAR												ABC transporter G family member;interpro_id=IPR003439 (ABC transporter-like), IPR013525 (ABC-2 type transporter), IPR027417 (P-loop containing nucleoside triphosphate hydrolase);gene_ontology_id=GO:0000166, GO:0005524, GO:0016020, GO:0016021, GO:0016887;best_blast_hit_tair=AT3G25620.2 ABC-2 type transporter family protein;best_blast_hit_sprot=sp|Q7XA72|AB21G_ARATH ABC transporter G family member 21;best_blast_hit_trembl_plants=tr|A0A151S095|A0A151S095_CAJCA ABC transporter G family member 14
75642002	75642819	2ARa	2	a	AM	2_AM	52041926	LjG1.1_chr2:75642002-75642819	LjG1.1_chr2:75642002-75642819	LjG1.1_chr2	+	1	817	0	1	circRNA	LotjaGi2g1v0283700	LotjaGi2g1v0283700.1	2	LjG1.1_chr2:75641590-75642002|LjG1.1_chr2:75642819-75648271	0.271819	4.14524	0.0678226	CLEAR												ABC transporter G family member;interpro_id=IPR003439 (ABC transporter-like), IPR013525 (ABC-2 type transporter), IPR027417 (P-loop containing nucleoside triphosphate hydrolase);gene_ontology_id=GO:0000166, GO:0005524, GO:0016020, GO:0016021, GO:0016887;best_blast_hit_tair=AT3G25620.2 ABC-2 type transporter family protein;best_blast_hit_sprot=sp|Q7XA72|AB21G_ARATH ABC transporter G family member 21;best_blast_hit_trembl_plants=tr|A0A151S095|A0A151S095_CAJCA ABC transporter G family member 14
75642002	75642819	20ARd	20	d	AM	20_AM	48473842	LjG1.1_chr2:75642002-75642819	LjG1.1_chr2:75642002-75642819	LjG1.1_chr2	+	1	817	0	1	circRNA	LotjaGi2g1v0283700	LotjaGi2g1v0283700.1	2	LjG1.1_chr2:75641590-75642002|LjG1.1_chr2:75642819-75648271	0.361738	3.07477	0.120507	CLEAR												ABC transporter G family member;interpro_id=IPR003439 (ABC transporter-like), IPR013525 (ABC-2 type transporter), IPR027417 (P-loop containing nucleoside triphosphate hydrolase);gene_ontology_id=GO:0000166, GO:0005524, GO:0016020, GO:0016021, GO:0016887;best_blast_hit_tair=AT3G25620.2 ABC-2 type transporter family protein;best_blast_hit_sprot=sp|Q7XA72|AB21G_ARATH ABC transporter G family member 21;best_blast_hit_trembl_plants=tr|A0A151S095|A0A151S095_CAJCA ABC transporter G family member 14
75642002	75642819	3RRa	3	a	Rhiz	3_Rhiz	234439440	LjG1.1_chr2:75642002-75642819	LjG1.1_chr2:75642002-75642819	LjG1.1_chr2	+	1	817	0	1	circRNA	LotjaGi2g1v0283700	LotjaGi2g1v0283700.1	2	LjG1.1_chr2:75641590-75642002|LjG1.1_chr2:75642819-75648271	0.0645092	4.33824	0.0171355	CLEAR												ABC transporter G family member;interpro_id=IPR003439 (ABC transporter-like), IPR013525 (ABC-2 type transporter), IPR027417 (P-loop containing nucleoside triphosphate hydrolase);gene_ontology_id=GO:0000166, GO:0005524, GO:0016020, GO:0016021, GO:0016887;best_blast_hit_tair=AT3G25620.2 ABC-2 type transporter family protein;best_blast_hit_sprot=sp|Q7XA72|AB21G_ARATH ABC transporter G family member 21;best_blast_hit_trembl_plants=tr|A0A151S095|A0A151S095_CAJCA ABC transporter G family member 14
75647455	75647940	6RRa	6	a	Rhiz	6_Rhiz	63459418	LjG1.1_chr4:75647455-75647940	LjG1.1_chr4:75647455-75647940	LjG1.1_chr4	+	2	307,88	0,397	1	circRNA	LotjaGi4g1v0377600	LotjaGi4g1v0377600.1	2,3	LjG1.1_chr4:75647159-75647455|LjG1.1_chr4:75647940-75649331	0.284594	418.449	0.000703999	CLEAR												14-3-3 protein;interpro_id=IPR023410 (14-3-3 domain);gene_ontology_id=GO:0019904;best_blast_hit_tair=AT2G42590.1 general regulatory factor 9;best_blast_hit_sprot=sp|Q96452|1433C_SOYBN 14-3-3-like protein C;best_blast_hit_trembl_plants=tr|I3SJQ1|I3SJQ1_LOTJA Uncharacterized protein, 14-3-3 protein;interpro_id=IPR023410 (14-3-3 domain);gene_ontology_id=GO:0019904;best_blast_hit_tair=AT2G42590.2 general regulatory factor 9;best_blast_hit_sprot=sp|Q96452|1433C_SOYBN 14-3-3-like protein C;best_blast_hit_trembl_plants=tr|I3SJQ1|I3SJQ1_LOTJA Uncharacterized protein, 14-3-3 protein;interpro_id=IPR023410 (14-3-3 domain);gene_ontology_id=GO:0019904;best_blast_hit_tair=AT2G42590.3 general regulatory factor 9;best_blast_hit_sprot=sp|Q96452|1433C_SOYBN 14-3-3-like protein C;best_blast_hit_trembl_plants=tr|I3SJQ1|I3SJQ1_LOTJA Uncharacterized protein
75647455	75649441	14MRd	14	d	High Nutrient	14_Hn	250603405	LjG1.1_chr4:75647455-75649441	LjG1.1_chr4:75647455-75649441	LjG1.1_chr4	+	3	307,88,110	0,397,1876	3	circRNA	LotjaGi4g1v0377600	LotjaGi4g1v0377600.1	2,3,4	LjG1.1_chr4:75647159-75647455|LjG1.1_chr4:75649441-75649562	0.194383	510.818	0.000400102	CLEAR												14-3-3 protein;interpro_id=IPR023410 (14-3-3 domain);gene_ontology_id=GO:0019904;best_blast_hit_tair=AT2G42590.1 general regulatory factor 9;best_blast_hit_sprot=sp|Q96452|1433C_SOYBN 14-3-3-like protein C;best_blast_hit_trembl_plants=tr|I3SJQ1|I3SJQ1_LOTJA Uncharacterized protein, 14-3-3 protein;interpro_id=IPR023410 (14-3-3 domain);gene_ontology_id=GO:0019904;best_blast_hit_tair=AT2G42590.2 general regulatory factor 9;best_blast_hit_sprot=sp|Q96452|1433C_SOYBN 14-3-3-like protein C;best_blast_hit_trembl_plants=tr|I3SJQ1|I3SJQ1_LOTJA Uncharacterized protein, 14-3-3 protein;interpro_id=IPR023410 (14-3-3 domain);gene_ontology_id=GO:0019904;best_blast_hit_tair=AT2G42590.3 general regulatory factor 9;best_blast_hit_sprot=sp|Q96452|1433C_SOYBN 14-3-3-like protein C;best_blast_hit_trembl_plants=tr|I3SJQ1|I3SJQ1_LOTJA Uncharacterized protein
75649331	75649711	12RRc	12	c	Rhiz	12_Rhiz	290243215	LjG1.1_chr4:75649331-75649711	LjG1.1_chr4:75649331-75649711	LjG1.1_chr4	+	2	110,149	0,231	3	circRNA	LotjaGi4g1v0377600	LotjaGi4g1v0377600.1	4,5	LjG1.1_chr4:75647940-75649331|LjG1.1_chr4:75649711-75650964	0.137522	388.821	0.000379399	CLEAR												14-3-3 protein;interpro_id=IPR023410 (14-3-3 domain);gene_ontology_id=GO:0019904;best_blast_hit_tair=AT2G42590.1 general regulatory factor 9;best_blast_hit_sprot=sp|Q96452|1433C_SOYBN 14-3-3-like protein C;best_blast_hit_trembl_plants=tr|I3SJQ1|I3SJQ1_LOTJA Uncharacterized protein, 14-3-3 protein;interpro_id=IPR023410 (14-3-3 domain);gene_ontology_id=GO:0019904;best_blast_hit_tair=AT2G42590.2 general regulatory factor 9;best_blast_hit_sprot=sp|Q96452|1433C_SOYBN 14-3-3-like protein C;best_blast_hit_trembl_plants=tr|I3SJQ1|I3SJQ1_LOTJA Uncharacterized protein, 14-3-3 protein;interpro_id=IPR023410 (14-3-3 domain);gene_ontology_id=GO:0019904;best_blast_hit_tair=AT2G42590.3 general regulatory factor 9;best_blast_hit_sprot=sp|Q96452|1433C_SOYBN 14-3-3-like protein C;best_blast_hit_trembl_plants=tr|I3SJQ1|I3SJQ1_LOTJA Uncharacterized protein
75649711	75650932	7CRb	7	b	Low Nutrient	7_Ln	275651819	LjG1.1_chr4:75649711-75650932	LjG1.1_chr4:75649711-75650932	LjG1.1_chr4	+	1	1221	0	3	ciRNA	LotjaGi4g1v0377600	LotjaGi4g1v0377600.1	5	LjG1.1_chr4:75649711-75650964	0.212887	637.159	0.000349808	CLEAR												14-3-3 protein;interpro_id=IPR023410 (14-3-3 domain);gene_ontology_id=GO:0019904;best_blast_hit_tair=AT2G42590.1 general regulatory factor 9;best_blast_hit_sprot=sp|Q96452|1433C_SOYBN 14-3-3-like protein C;best_blast_hit_trembl_plants=tr|I3SJQ1|I3SJQ1_LOTJA Uncharacterized protein, 14-3-3 protein;interpro_id=IPR023410 (14-3-3 domain);gene_ontology_id=GO:0019904;best_blast_hit_tair=AT2G42590.2 general regulatory factor 9;best_blast_hit_sprot=sp|Q96452|1433C_SOYBN 14-3-3-like protein C;best_blast_hit_trembl_plants=tr|I3SJQ1|I3SJQ1_LOTJA Uncharacterized protein, 14-3-3 protein;interpro_id=IPR023410 (14-3-3 domain);gene_ontology_id=GO:0019904;best_blast_hit_tair=AT2G42590.3 general regulatory factor 9;best_blast_hit_sprot=sp|Q96452|1433C_SOYBN 14-3-3-like protein C;best_blast_hit_trembl_plants=tr|I3SJQ1|I3SJQ1_LOTJA Uncharacterized protein
75653013	75657068	23RRd	23	d	Rhiz	23_Rhiz	253999425	LjG1.1_chr3:75653013-75657068	LjG1.1_chr3:75653013-75657068	LjG1.1_chr3	+	12	141,149,90,67,64,115,167,111,62,53,76,129	0,550,822,1012,1172,1315,1759,2006,2199,2634,2781,3926	1	circRNA	LotjaGi3g1v0369900	LotjaGi3g1v0369900.3	4,5,6,7,8,9,10,11,12,13,14,15	LjG1.1_chr3:75652924-75653013|LjG1.1_chr3:75657068-75657199	0.0767391	15.9727	0.00542706	CLEAR												Chitobiosyldiphosphodolichol beta-mannosyltransferase;interpro_id=IPR028098 (Glycosyltransferase subfamily 4-like%2C N-terminal domain);gene_ontology_id=GO:0004578, GO:0016740, GO:0016757, GO:0097502;best_blast_hit_tair=AT1G16570.1 UDP-Glycosyltransferase superfamily protein;best_blast_hit_sprot=sp|Q8L7M0|TUN_ARATH UDP-glycosyltransferase TURAN;best_blast_hit_trembl_plants=tr|A0A0B2R215|A0A0B2R215_GLYSO Chitobiosyldiphosphodolichol beta-mannosyltransferase, Chitobiosyldiphosphodolichol beta-mannosyltransferase;interpro_id=IPR028098 (Glycosyltransferase subfamily 4-like%2C N-terminal domain);gene_ontology_id=GO:0004578, GO:0016740, GO:0016757, GO:0097502;best_blast_hit_tair=AT1G16570.1 UDP-Glycosyltransferase superfamily protein;best_blast_hit_sprot=sp|Q8L7M0|TUN_ARATH UDP-glycosyltransferase TURAN;best_blast_hit_trembl_plants=tr|I1MJ83|I1MJ83_SOYBN Uncharacterized protein, Chitobiosyldiphosphodolichol beta-mannosyltransferase;interpro_id=N.A.;gene_ontology_id=GO:0004578, GO:0016740, GO:0016757, GO:0097502;best_blast_hit_tair=AT1G16570.1 UDP-Glycosyltransferase superfamily protein;best_blast_hit_sprot=sp|Q8L7M0|TUN_ARATH UDP-glycosyltransferase TURAN;best_blast_hit_trembl_plants=tr|C6SX38|C6SX38_SOYBN Putative uncharacterized protein, Chitobiosyldiphosphodolichol beta-mannosyltransferase;interpro_id=N.A.;gene_ontology_id=GO:0016740, GO:0016757;best_blast_hit_tair=AT1G16570.1 UDP-Glycosyltransferase superfamily protein;best_blast_hit_sprot=sp|Q8L7M0|TUN_ARATH UDP-glycosyltransferase TURAN;best_blast_hit_trembl_plants=tr|I1MJ83|I1MJ83_SOYBN Uncharacterized protein
75675525	75680134	24RRd	24	d	Rhiz	24_Rhiz	53741087	LjG1.1_chr4:75675525-75680134	LjG1.1_chr4:75675525-75680134	LjG1.1_chr4	-	6	102,3067,68,133,124,164	0,207,3364,3557,3962,4445	1	circRNA	LotjaGi4g1v0377900	LotjaGi4g1v0377900.1	7,6,5,4,3,2	LjG1.1_chr4:75674558-75675525|LjG1.1_chr4:75680134-75681197	0.24929	36.4586	0.00710994	CLEAR												SCAR family protein;interpro_id=N.A.;gene_ontology_id=N.A.;best_blast_hit_tair=AT2G34150.2 SCAR family protein;best_blast_hit_sprot=sp|Q6AWX6|SCAR1_ARATH Protein SCAR1;best_blast_hit_trembl_plants=tr|A0A0B2PFQ0|A0A0B2PFQ0_GLYSO Protein SCAR1
75710413	75710605	4CRa	4	a	Low Nutrient	4_Ln	258027429	LjG1.1_chr2:75710413-75710605	LjG1.1_chr2:75710413-75710605	LjG1.1_chr2	+	1	192	0	2	ciRNA	LotjaGi2g1v0284100	LotjaGi2g1v0284100.1	6	LjG1.1_chr2:75710413-75710973	0.131065	14.2165	0.00991568	CLEAR												DNL-type zinc finger protein;interpro_id=IPR007853 (Zinc finger%2C DNL-type);gene_ontology_id=GO:0008270, GO:0046872;best_blast_hit_tair=AT1G68730.1 Zim17-type zinc finger protein;best_blast_hit_sprot=sp|Q5SXM8|DNLZ_HUMAN DNL-type zinc finger protein;best_blast_hit_trembl_plants=tr|A0A072UIS2|A0A072UIS2_MEDTR DNL zinc finger protein, Phosphate transporter PHO1-like protein;interpro_id=IPR004331 (SPX domain), IPR004342 (EXS%2C C-terminal);gene_ontology_id=GO:0016020, GO:0016021;best_blast_hit_tair=AT1G68740.1 EXS (ERD1/XPR1/SYG1) family protein;best_blast_hit_sprot=sp|Q93ZF5|PHO11_ARATH Phosphate transporter PHO1 homolog 1;best_blast_hit_trembl_plants=tr|I1J6T3|I1J6T3_SOYBN Uncharacterized protein, Phosphate transporter PHO1-like protein;interpro_id=N.A.;gene_ontology_id=GO:0016020, GO:0016021;best_blast_hit_tair=AT1G68740.1 EXS (ERD1/XPR1/SYG1) family protein;best_blast_hit_sprot=sp|Q93ZF5|PHO11_ARATH Phosphate transporter PHO1 homolog 1;best_blast_hit_trembl_plants=tr|I1J6T3|I1J6T3_SOYBN Uncharacterized protein
75753803	75753993	19ARd	19	d	AM	19_AM	49356473	LjG1.1_chr4:75753803-75753993	LjG1.1_chr4:75753803-75753993	LjG1.1_chr4	+					exon	LotjaGi4g1v0378300							CIRI2	4	1_1_2	72	0.1								Receptor protein kinase, putative;interpro_id=IPR011009 (Protein kinase-like domain), IPR013210 (Leucine-rich repeat-containing N-terminal%2C plant-type), IPR032675 (Leucine-rich repeat domain%2C L domain-like);gene_ontology_id=GO:0004672, GO:0005524, GO:0006468, GO:0016020, GO:0016021, GO:0016301, GO:0016310;best_blast_hit_tair=AT4G18640.1 Leucine-rich repeat protein kinase family protein;best_blast_hit_sprot=sp|C0LGQ4|MDIS2_ARATH Protein MALE DISCOVERER 2;best_blast_hit_trembl_plants=tr|G7LJE3|G7LJE3_MEDTR LRR receptor-like kinase
75754345	75754781	5ARa	5	a	AM	5_AM	53481219	LjG1.1_chr4:75754345-75754781	LjG1.1_chr4:75754345-75754781	LjG1.1_chr4	+	2	158,189	0,247	1	circRNA	LotjaGi4g1v0378300	LotjaGi4g1v0378300.1	12,13	LjG1.1_chr4:75754228-75754345|LjG1.1_chr4:75754781-75755235	0.256123	37.4531	0.00710361	CLEAR												Receptor protein kinase, putative;interpro_id=IPR011009 (Protein kinase-like domain), IPR013210 (Leucine-rich repeat-containing N-terminal%2C plant-type), IPR032675 (Leucine-rich repeat domain%2C L domain-like);gene_ontology_id=GO:0004672, GO:0005524, GO:0006468, GO:0016020, GO:0016021, GO:0016301, GO:0016310;best_blast_hit_tair=AT4G18640.1 Leucine-rich repeat protein kinase family protein;best_blast_hit_sprot=sp|C0LGQ4|MDIS2_ARATH Protein MALE DISCOVERER 2;best_blast_hit_trembl_plants=tr|G7LJE3|G7LJE3_MEDTR LRR receptor-like kinase
75761157	75761299	11ARc	11	c	AM	11_AM	60450213	LjG1.1_chr1:75761157-75761299	LjG1.1_chr1:75761163-75761299,LjG1.1_chr1:75761157-75761299,LjG1.1_chr1:75761160-75761299,LjG1.1_chr1:75761163-75761302,LjG1.1_chr1:75761160-75761302	LjG1.1_chr1	+					exon	LotjaGi1g1v0313300							CIRI2	2	2_2_0	2376	0.002								Receptor kinase;interpro_id=IPR001611 (Leucine-rich repeat), IPR011009 (Protein kinase-like domain), IPR013210 (Leucine-rich repeat-containing N-terminal%2C plant-type), IPR032675 (Leucine-rich repeat domain%2C L domain-like);gene_ontology_id=GO:0000166, GO:0004672, GO:0004674, GO:0005524, GO:0006468, GO:0016020, GO:0016021, GO:0016301, GO:0016310, GO:0016740;best_blast_hit_tair=AT4G39400.1 Leucine-rich receptor-like protein kinase family protein;best_blast_hit_sprot=sp|Q8L899|BRI1_SOLPE Systemin receptor SR160;best_blast_hit_trembl_plants=tr|Q76FZ8|Q76FZ8_PEA Brassinosteroid receptor
75761157	75761299	8ARb	8	b	AM	8_AM	61744144	LjG1.1_chr1:75761157-75761299	LjG1.1_chr1:75761163-75761299,LjG1.1_chr1:75761157-75761299,LjG1.1_chr1:75761160-75761299,LjG1.1_chr1:75761163-75761302,LjG1.1_chr1:75761160-75761302	LjG1.1_chr1	+					exon	LotjaGi1g1v0313300							CIRI2	2	1_1_2	2124	0.002								Receptor kinase;interpro_id=IPR001611 (Leucine-rich repeat), IPR011009 (Protein kinase-like domain), IPR013210 (Leucine-rich repeat-containing N-terminal%2C plant-type), IPR032675 (Leucine-rich repeat domain%2C L domain-like);gene_ontology_id=GO:0000166, GO:0004672, GO:0004674, GO:0005524, GO:0006468, GO:0016020, GO:0016021, GO:0016301, GO:0016310, GO:0016740;best_blast_hit_tair=AT4G39400.1 Leucine-rich receptor-like protein kinase family protein;best_blast_hit_sprot=sp|Q8L899|BRI1_SOLPE Systemin receptor SR160;best_blast_hit_trembl_plants=tr|Q76FZ8|Q76FZ8_PEA Brassinosteroid receptor
75761160	75761299	11ARc	11	c	AM	11_AM	60450213	LjG1.1_chr1:75761160-75761299	LjG1.1_chr1:75761163-75761299,LjG1.1_chr1:75761157-75761299,LjG1.1_chr1:75761160-75761299,LjG1.1_chr1:75761163-75761302,LjG1.1_chr1:75761160-75761302	LjG1.1_chr1	+					exon	LotjaGi1g1v0313300							CIRI2	2	1_2_0	2388	0.002								Receptor kinase;interpro_id=IPR001611 (Leucine-rich repeat), IPR011009 (Protein kinase-like domain), IPR013210 (Leucine-rich repeat-containing N-terminal%2C plant-type), IPR032675 (Leucine-rich repeat domain%2C L domain-like);gene_ontology_id=GO:0000166, GO:0004672, GO:0004674, GO:0005524, GO:0006468, GO:0016020, GO:0016021, GO:0016301, GO:0016310, GO:0016740;best_blast_hit_tair=AT4G39400.1 Leucine-rich receptor-like protein kinase family protein;best_blast_hit_sprot=sp|Q8L899|BRI1_SOLPE Systemin receptor SR160;best_blast_hit_trembl_plants=tr|Q76FZ8|Q76FZ8_PEA Brassinosteroid receptor
75761163	75761299	7CRb	7	b	Low Nutrient	7_Ln	275651819	LjG1.1_chr1:75761163-75761299	LjG1.1_chr1:75761163-75761299,LjG1.1_chr1:75761157-75761299,LjG1.1_chr1:75761160-75761299,LjG1.1_chr1:75761163-75761302,LjG1.1_chr1:75761160-75761302	LjG1.1_chr1	+					exon	LotjaGi1g1v0313300							CIRI2	4	2_2_0	4309	0.002								Receptor kinase;interpro_id=IPR001611 (Leucine-rich repeat), IPR011009 (Protein kinase-like domain), IPR013210 (Leucine-rich repeat-containing N-terminal%2C plant-type), IPR032675 (Leucine-rich repeat domain%2C L domain-like);gene_ontology_id=GO:0000166, GO:0004672, GO:0004674, GO:0005524, GO:0006468, GO:0016020, GO:0016021, GO:0016301, GO:0016310, GO:0016740;best_blast_hit_tair=AT4G39400.1 Leucine-rich receptor-like protein kinase family protein;best_blast_hit_sprot=sp|Q8L899|BRI1_SOLPE Systemin receptor SR160;best_blast_hit_trembl_plants=tr|Q76FZ8|Q76FZ8_PEA Brassinosteroid receptor
75761848	75762141	10CRc	10	c	Low Nutrient	10_Ln	288047605	LjG1.1_chr2:75761848-75762141	LjG1.1_chr2:75761848-75762141	LjG1.1_chr2	-	2	90,115	0,178	7	circRNA	LotjaGi2g1v0284500	LotjaGi2g1v0284500.1	3,2	LjG1.1_chr2:75758415-75761848|LjG1.1_chr2:75762141-75763128	0.443008	37.276	0.0121496	CLEAR												HR-like lesion-inducing protein;interpro_id=IPR008637 (HR-like lesion-inducer);gene_ontology_id=GO:0016020, GO:0016021;best_blast_hit_tair=AT5G43460.1 HR-like lesion-inducing protein-like protein;best_blast_hit_sprot=sp|P0CJ24|KAX_ISOMC Potassium channel toxin ImKTx88;best_blast_hit_trembl_plants=tr|I3S0I6|I3S0I6_LOTJA Uncharacterized protein
75761848	75762141	17CRd	17	d	Low Nutrient	17_Ln	283665538	LjG1.1_chr2:75761848-75762141	LjG1.1_chr2:75761848-75762141	LjG1.1_chr2	-	2	90,115	0,178	4	circRNA	LotjaGi2g1v0284500	LotjaGi2g1v0284500.1	3,2	LjG1.1_chr2:75758415-75761848|LjG1.1_chr2:75762141-75763128	0.262613	41.6242	0.00654782	CLEAR												HR-like lesion-inducing protein;interpro_id=IPR008637 (HR-like lesion-inducer);gene_ontology_id=GO:0016020, GO:0016021;best_blast_hit_tair=AT5G43460.1 HR-like lesion-inducing protein-like protein;best_blast_hit_sprot=sp|P0CJ24|KAX_ISOMC Potassium channel toxin ImKTx88;best_blast_hit_trembl_plants=tr|I3S0I6|I3S0I6_LOTJA Uncharacterized protein
75761848	75762141	3RRa	3	a	Rhiz	3_Rhiz	234439440	LjG1.1_chr2:75761848-75762141	LjG1.1_chr2:75761848-75762141	LjG1.1_chr2	-	2	90,115	0,178	1	circRNA	LotjaGi2g1v0284500	LotjaGi2g1v0284500.1	3,2	LjG1.1_chr2:75758415-75761848|LjG1.1_chr2:75762141-75763128	0.0645092	32.0611	0.00232325	CLEAR												HR-like lesion-inducing protein;interpro_id=IPR008637 (HR-like lesion-inducer);gene_ontology_id=GO:0016020, GO:0016021;best_blast_hit_tair=AT5G43460.1 HR-like lesion-inducing protein-like protein;best_blast_hit_sprot=sp|P0CJ24|KAX_ISOMC Potassium channel toxin ImKTx88;best_blast_hit_trembl_plants=tr|I3S0I6|I3S0I6_LOTJA Uncharacterized protein
75761848	75762141	23RRd	23	d	Rhiz	23_Rhiz	253999425	LjG1.1_chr2:75761848-75762141	LjG1.1_chr2:75761848-75762141	LjG1.1_chr2	-	2	90,115	0,178	1	circRNA	LotjaGi2g1v0284500	LotjaGi2g1v0284500.1	3,2	LjG1.1_chr2:75758415-75761848|LjG1.1_chr2:75762141-75763128	0.0767391	39.0602	0.00222008	CLEAR												HR-like lesion-inducing protein;interpro_id=IPR008637 (HR-like lesion-inducer);gene_ontology_id=GO:0016020, GO:0016021;best_blast_hit_tair=AT5G43460.1 HR-like lesion-inducing protein-like protein;best_blast_hit_sprot=sp|P0CJ24|KAX_ISOMC Potassium channel toxin ImKTx88;best_blast_hit_trembl_plants=tr|I3S0I6|I3S0I6_LOTJA Uncharacterized protein
75761848	75762141	9RRb	9	b	Rhiz	9_Rhiz	284867094	LjG1.1_chr2:75761848-75762141	LjG1.1_chr2:75761848-75762141	LjG1.1_chr2	-	2	90,115	0,178	2	circRNA	LotjaGi2g1v0284500	LotjaGi2g1v0284500.1	3,2	LjG1.1_chr2:75758415-75761848|LjG1.1_chr2:75762141-75763128	0.142834	41.5646	0.00367613	CLEAR												HR-like lesion-inducing protein;interpro_id=IPR008637 (HR-like lesion-inducer);gene_ontology_id=GO:0016020, GO:0016021;best_blast_hit_tair=AT5G43460.1 HR-like lesion-inducing protein-like protein;best_blast_hit_sprot=sp|P0CJ24|KAX_ISOMC Potassium channel toxin ImKTx88;best_blast_hit_trembl_plants=tr|I3S0I6|I3S0I6_LOTJA Uncharacterized protein
75761848	75762141	7CRb	7	b	Low Nutrient	7_Ln	275651819	LjG1.1_chr2:75761848-75762141	LjG1.1_chr2:75761848-75762141	LjG1.1_chr2	-	2	90,115	0,178	3	circRNA	LotjaGi2g1v0284500	LotjaGi2g1v0284500.1	3,2	LjG1.1_chr2:75758415-75761848|LjG1.1_chr2:75762141-75763128	0.212887	45.7471	0.0048711	CLEAR												HR-like lesion-inducing protein;interpro_id=IPR008637 (HR-like lesion-inducer);gene_ontology_id=GO:0016020, GO:0016021;best_blast_hit_tair=AT5G43460.1 HR-like lesion-inducing protein-like protein;best_blast_hit_sprot=sp|P0CJ24|KAX_ISOMC Potassium channel toxin ImKTx88;best_blast_hit_trembl_plants=tr|I3S0I6|I3S0I6_LOTJA Uncharacterized protein
75771367	75773928	23RRd	23	d	Rhiz	23_Rhiz	253999425	LjG1.1_chr4:75771367-75773928	LjG1.1_chr4:75771367-75773928	LjG1.1_chr4	+	4	429,77,37,208	0,1865,2059,2353	3	circRNA	LotjaGi4g1v0378400	LotjaGi4g1v0378400.1	2,3,4,5	LjG1.1_chr4:75769819-75771367|LjG1.1_chr4:75773928-75774613	0.230217	23.9554	0.0100235	CLEAR												MYB-like transcription factor family protein;interpro_id=IPR009057 (Homeobox domain-like);gene_ontology_id=GO:0003677, GO:0005634, GO:0006351, GO:0006355;best_blast_hit_tair=AT2G38300.1 myb-like HTH transcriptional regulator family protein;best_blast_hit_sprot=sp|Q700D9|MYBF_ARATH Putative Myb family transcription factor At1g14600;best_blast_hit_trembl_plants=tr|A0A0B2PFQ4|A0A0B2PFQ4_GLYSO Putative Myb family transcription factor, MYB-like transcription factor family protein;interpro_id=N.A.;gene_ontology_id=GO:0003677, GO:0005634, GO:0006351, GO:0006355;best_blast_hit_tair=AT2G38300.1 myb-like HTH transcriptional regulator family protein;best_blast_hit_sprot=sp|Q700D9|MYBF_ARATH Putative Myb family transcription factor At1g14600;best_blast_hit_trembl_plants=tr|A0A0B2PFQ4|A0A0B2PFQ4_GLYSO Putative Myb family transcription factor
75771367	75773928	9RRb	9	b	Rhiz	9_Rhiz	284867094	LjG1.1_chr4:75771367-75773928	LjG1.1_chr4:75771367-75773928	LjG1.1_chr4	+	4	429,77,37,208	0,1865,2059,2353	1	circRNA	LotjaGi4g1v0378400	LotjaGi4g1v0378400.1	2,3,4,5	LjG1.1_chr4:75769819-75771367|LjG1.1_chr4:75773928-75774613	0.0714168	24.6031	0.00330787	CLEAR												MYB-like transcription factor family protein;interpro_id=IPR009057 (Homeobox domain-like);gene_ontology_id=GO:0003677, GO:0005634, GO:0006351, GO:0006355;best_blast_hit_tair=AT2G38300.1 myb-like HTH transcriptional regulator family protein;best_blast_hit_sprot=sp|Q700D9|MYBF_ARATH Putative Myb family transcription factor At1g14600;best_blast_hit_trembl_plants=tr|A0A0B2PFQ4|A0A0B2PFQ4_GLYSO Putative Myb family transcription factor, MYB-like transcription factor family protein;interpro_id=N.A.;gene_ontology_id=GO:0003677, GO:0005634, GO:0006351, GO:0006355;best_blast_hit_tair=AT2G38300.1 myb-like HTH transcriptional regulator family protein;best_blast_hit_sprot=sp|Q700D9|MYBF_ARATH Putative Myb family transcription factor At1g14600;best_blast_hit_trembl_plants=tr|A0A0B2PFQ4|A0A0B2PFQ4_GLYSO Putative Myb family transcription factor
75788438	75790517	12RRc	12	c	Rhiz	12_Rhiz	290243215	LjG1.1_chr1:75788438-75790517	LjG1.1_chr1:75788438-75790517	LjG1.1_chr1	-	4	162,201,185,178	0,495,786,1901	1	circRNA	LotjaGi1g1v0313400	LotjaGi1g1v0313400.1	5,4,3,2	LjG1.1_chr1:75785556-75788438|LjG1.1_chr1:75790517-75791371	0.0458407	103.508	0.000539428	CLEAR												Transporter-related family protein;interpro_id=IPR004853 (Sugar phosphate transporter domain);gene_ontology_id=GO:0016020, GO:0016021, GO:0090480;best_blast_hit_tair=AT4G09810.1 Nucleotide-sugar transporter family protein;best_blast_hit_sprot=sp|Q9SRE4|UGAL2_ARATH UDP-galactose transporter 2;best_blast_hit_trembl_plants=tr|A0A1J7FMQ8|A0A1J7FMQ8_LUPAN Uncharacterized protein, Transporter-related family protein;interpro_id=IPR004853 (Sugar phosphate transporter domain);gene_ontology_id=GO:0016020, GO:0016021, GO:0090480;best_blast_hit_tair=AT4G09810.1 Nucleotide-sugar transporter family protein;best_blast_hit_sprot=sp|Q9SRE4|UGAL2_ARATH UDP-galactose transporter 2;best_blast_hit_trembl_plants=tr|G7JAC6|G7JAC6_MEDTR Nucleotide/sugar transporter family protein, Transporter-related family protein;interpro_id=IPR004853 (Sugar phosphate transporter domain);gene_ontology_id=GO:0016020, GO:0016021, GO:0090480;best_blast_hit_tair=AT4G09810.3 Nucleotide-sugar transporter family protein;best_blast_hit_sprot=sp|Q9SRE4|UGAL2_ARATH UDP-galactose transporter 2;best_blast_hit_trembl_plants=tr|A0A151TQQ5|A0A151TQQ5_CAJCA Putative membrane protein family
75791646	75793691	13MRd	13	d	High Nutrient	13_Hn	257226192	LjG1.1_chr2:75791646-75793691	LjG1.1_chr2:75791646-75793691	LjG1.1_chr2	-	5	148,77,71,87,408	0,270,449,1462,1637	1	circRNA	LotjaGi2g1v0284700	LotjaGi2g1v0284700.1	6,5,4,3,2	LjG1.1_chr2:75790950-75791646|LjG1.1_chr2:75793691-75794022	0.0656978	21.9243	0.00345112	CLEAR												Receptor-like kinase;interpro_id=IPR011009 (Protein kinase-like domain);gene_ontology_id=GO:0004672, GO:0005524, GO:0006468, GO:0016020, GO:0016021, GO:0016301, GO:0016310;best_blast_hit_tair=AT1G68690.1 Protein kinase superfamily protein;best_blast_hit_sprot=sp|Q9SX31|PERK9_ARATH Proline-rich receptor-like protein kinase PERK9;best_blast_hit_trembl_plants=tr|A0A0R0L1X4|A0A0R0L1X4_SOYBN Uncharacterized protein, Receptor-like kinase;interpro_id=IPR011009 (Protein kinase-like domain);gene_ontology_id=GO:0004672, GO:0005524, GO:0006468, GO:0016020, GO:0016021, GO:0016301, GO:0016310;best_blast_hit_tair=AT5G38560.1 Protein kinase superfamily protein;best_blast_hit_sprot=sp|Q9FFW5|PERK8_ARATH Proline-rich receptor-like protein kinase PERK8;best_blast_hit_trembl_plants=tr|V7C7Q3|V7C7Q3_PHAVU Uncharacterized protein
75791646	75793691	17CRd	17	d	Low Nutrient	17_Ln	283665538	LjG1.1_chr2:75791646-75793691	LjG1.1_chr2:75791646-75793691	LjG1.1_chr2	-	5	148,77,71,87,408	0,270,449,1462,1637	3	circRNA	LotjaGi2g1v0284700	LotjaGi2g1v0284700.1	6,5,4,3,2	LjG1.1_chr2:75790950-75791646|LjG1.1_chr2:75793691-75794022	0.19696	23.4851	0.00880863	CLEAR												Receptor-like kinase;interpro_id=IPR011009 (Protein kinase-like domain);gene_ontology_id=GO:0004672, GO:0005524, GO:0006468, GO:0016020, GO:0016021, GO:0016301, GO:0016310;best_blast_hit_tair=AT1G68690.1 Protein kinase superfamily protein;best_blast_hit_sprot=sp|Q9SX31|PERK9_ARATH Proline-rich receptor-like protein kinase PERK9;best_blast_hit_trembl_plants=tr|A0A0R0L1X4|A0A0R0L1X4_SOYBN Uncharacterized protein, Receptor-like kinase;interpro_id=IPR011009 (Protein kinase-like domain);gene_ontology_id=GO:0004672, GO:0005524, GO:0006468, GO:0016020, GO:0016021, GO:0016301, GO:0016310;best_blast_hit_tair=AT5G38560.1 Protein kinase superfamily protein;best_blast_hit_sprot=sp|Q9FFW5|PERK8_ARATH Proline-rich receptor-like protein kinase PERK8;best_blast_hit_trembl_plants=tr|V7C7Q3|V7C7Q3_PHAVU Uncharacterized protein
75793109	75795837	3RRa	3	a	Rhiz	3_Rhiz	234439440	LjG1.1_chr4:75793109-75795837	LjG1.1_chr4:75793109-75795837	LjG1.1_chr4	+	10	177,101,76,60,185,97,146,92,78,161	0,317,522,718,1361,1674,1984,2206,2402,2567	1	circRNA	LotjaGi4g1v0378700	LotjaGi4g1v0378700.1	3,4,5,6,7,8,9,10,11,12	LjG1.1_chr4:75792871-75793109|LjG1.1_chr4:75795837-75796075	0.0645092	21.03	0.00354131	CLEAR												Nucleobase-ascorbate transporter-like protein;interpro_id=IPR006043 (Xanthine/uracil/vitamin C permease);gene_ontology_id=GO:0016020, GO:0016021, GO:0022857, GO:0055085;best_blast_hit_tair=AT2G34190.1 Xanthine/uracil permease family protein;best_blast_hit_sprot=sp|Q94C70|NAT2_ARATH Nucleobase-ascorbate transporter 2;best_blast_hit_trembl_plants=tr|A0A0B2SSV2|A0A0B2SSV2_GLYSO Nucleobase-ascorbate transporter 2
75794470	75795837	3RRa	3	a	Rhiz	3_Rhiz	234439440	LjG1.1_chr4:75794470-75795837	LjG1.1_chr4:75794470-75795837	LjG1.1_chr4	+	6	185,97,146,92,78,161	0,313,623,845,1041,1206	4	circRNA	LotjaGi4g1v0378700	LotjaGi4g1v0378700.1	7,8,9,10,11,12	LjG1.1_chr4:75793887-75794470|LjG1.1_chr4:75795837-75796075	0.258037	21.03	0.0127394	CLEAR												Nucleobase-ascorbate transporter-like protein;interpro_id=IPR006043 (Xanthine/uracil/vitamin C permease);gene_ontology_id=GO:0016020, GO:0016021, GO:0022857, GO:0055085;best_blast_hit_tair=AT2G34190.1 Xanthine/uracil permease family protein;best_blast_hit_sprot=sp|Q94C70|NAT2_ARATH Nucleobase-ascorbate transporter 2;best_blast_hit_trembl_plants=tr|A0A0B2SSV2|A0A0B2SSV2_GLYSO Nucleobase-ascorbate transporter 2
75800766	75800903	10CRc	10	c	Low Nutrient	10_Ln	288047605	LjG1.1_chr2:75800766-75800903	LjG1.1_chr2:75800766-75800903	LjG1.1_chr2	-					exon	LotjaGi2g1v0285000							CIRI2	4	1_2_0	1327	0.006								HD domain-containing protein 2;interpro_id=IPR006674 (HD domain);gene_ontology_id=N.A.;best_blast_hit_tair=AT1G26160.1 Metal-dependent phosphohydrolase;best_blast_hit_sprot=sp|P87242|YC0H_SCHPO HD domain-containing protein C4G3.17;best_blast_hit_trembl_plants=tr|I3SNE6|I3SNE6_LOTJA Uncharacterized protein
75830369	75830883	9RRb	9	b	Rhiz	9_Rhiz	284867094	LjG1.1_chr2:75830369-75830883	LjG1.1_chr2:75830369-75830883	LjG1.1_chr2	+	1	514	0	2	ciRNA	LotjaGi2g1v0285300	LotjaGi2g1v0285300.1	6	LjG1.1_chr2:75830369-75830918	0.142834	23.2605	0.00656771	CLEAR												Transducin/WD40 repeat protein;interpro_id=IPR017986 (WD40-repeat-containing domain);gene_ontology_id=N.A.;best_blast_hit_tair=AT1G80670.1 Transducin/WD40 repeat-like superfamily protein;best_blast_hit_sprot=sp|Q38942|RAE1_ARATH Protein RAE1;best_blast_hit_trembl_plants=tr|I1JEL5|I1JEL5_SOYBN Uncharacterized protein, WD40 repeat-like protein;interpro_id=IPR017986 (WD40-repeat-containing domain);gene_ontology_id=N.A.;best_blast_hit_tair=AT1G80670.1 Transducin/WD40 repeat-like superfamily protein;best_blast_hit_sprot=sp|Q38942|RAE1_ARATH Protein RAE1;best_blast_hit_trembl_plants=tr|I1JEL5|I1JEL5_SOYBN Uncharacterized protein
75849932	75859929	9RRb	9	b	Rhiz	9_Rhiz	284867094	LjG1.1_chr2:75849932-75859929	LjG1.1_chr2:75849932-75859929	LjG1.1_chr2	-	8	76,69,48,143,64,117,87,116	0,6265,6440,7421,7648,7804,8001,9881	4	circRNA	LotjaGi2g1v0285500	LotjaGi2g1v0285500.1	10,9,8,7,6,5,4,3	LjG1.1_chr2:75848970-75849932|LjG1.1_chr2:75859929-75860364	0.285667	25.3173	0.0116739	CLEAR												Importin 9;interpro_id=IPR001494 (Importin-beta%2C N-terminal domain), IPR016024 (Armadillo-type fold);gene_ontology_id=GO:0005634, GO:0006886, GO:0008536;best_blast_hit_tair=AT1G26170.1 ARM repeat superfamily protein;best_blast_hit_sprot=sp|Q91YE6|IPO9_MOUSE Importin-9;best_blast_hit_trembl_plants=tr|A0A072TJ92|A0A072TJ92_MEDTR Importin 9
75856197	75859929	23RRd	23	d	Rhiz	23_Rhiz	253999425	LjG1.1_chr2:75856197-75859929	LjG1.1_chr2:75856197-75859929	LjG1.1_chr2	-	7	69,48,143,64,117,87,116	0,175,1156,1383,1539,1736,3616	1	circRNA	LotjaGi2g1v0285500	LotjaGi2g1v0285500.1	9,8,7,6,5,4,3	LjG1.1_chr2:75850008-75856197|LjG1.1_chr2:75859929-75860364	0.0767391	25.0451	0.00346194	CLEAR												Importin 9;interpro_id=IPR001494 (Importin-beta%2C N-terminal domain), IPR016024 (Armadillo-type fold);gene_ontology_id=GO:0005634, GO:0006886, GO:0008536;best_blast_hit_tair=AT1G26170.1 ARM repeat superfamily protein;best_blast_hit_sprot=sp|Q91YE6|IPO9_MOUSE Importin-9;best_blast_hit_trembl_plants=tr|A0A072TJ92|A0A072TJ92_MEDTR Importin 9
75856198	75858020	14MRd	14	d	High Nutrient	14_Hn	250603405	LjG1.1_chr2:75856198-75858020	LjG1.1_chr2:75856198-75858020	LjG1.1_chr2	-					exon	LotjaGi2g1v0285500							CIRI2	4	0_1_2	620	0.013								Importin 9;interpro_id=IPR001494 (Importin-beta%2C N-terminal domain), IPR016024 (Armadillo-type fold);gene_ontology_id=GO:0005634, GO:0006886, GO:0008536;best_blast_hit_tair=AT1G26170.1 ARM repeat superfamily protein;best_blast_hit_sprot=sp|Q91YE6|IPO9_MOUSE Importin-9;best_blast_hit_trembl_plants=tr|A0A072TJ92|A0A072TJ92_MEDTR Importin 9
75857353	75858020	11ARc	11	c	AM	11_AM	60450213	LjG1.1_chr2:75857353-75858020	LjG1.1_chr2:75857353-75858020	LjG1.1_chr2	-	4	143,64,117,87	0,227,383,580	1	circRNA	LotjaGi2g1v0285500	LotjaGi2g1v0285500.1	7,6,5,4	LjG1.1_chr2:75856420-75857353|LjG1.1_chr2:75858020-75859813	0.172901	11.106	0.0164538	CLEAR												Importin 9;interpro_id=IPR001494 (Importin-beta%2C N-terminal domain), IPR016024 (Armadillo-type fold);gene_ontology_id=GO:0005634, GO:0006886, GO:0008536;best_blast_hit_tair=AT1G26170.1 ARM repeat superfamily protein;best_blast_hit_sprot=sp|Q91YE6|IPO9_MOUSE Importin-9;best_blast_hit_trembl_plants=tr|A0A072TJ92|A0A072TJ92_MEDTR Importin 9
75901201	75907490	12RRc	12	c	Rhiz	12_Rhiz	290243215	LjG1.1_chr2:75901201-75907490	LjG1.1_chr2:75901201-75907490	LjG1.1_chr2	-	14	73,53,59,63,85,41,64,70,69,95,101,23,76,78	0,730,889,1536,1911,2104,2223,3882,4616,4777,5284,5467,5581,6211	4	circRNA	LotjaGi2g1v0286100	LotjaGi2g1v0286100.1	15,14,13,12,11,10,9,8,7,6,5,4,3,2	LjG1.1_chr2:75900903-75901201|LjG1.1_chr2:75907490-75907786	0.183363	0.844778	0.226214	CLEAR												Aminoalcoholphosphotransferase 1;interpro_id=IPR000462 (CDP-alcohol phosphatidyltransferase);gene_ontology_id=GO:0008654, GO:0016020, GO:0016021, GO:0016740, GO:0016780;best_blast_hit_tair=AT1G13560.2 aminoalcoholphosphotransferase 1;best_blast_hit_sprot=sp|O82567|AAPT1_ARATH Choline/ethanolaminephosphotransferase 1;best_blast_hit_trembl_plants=tr|A0A072U6L5|A0A072U6L5_MEDTR Aminoalcoholphosphotransferase, Aminoalcoholphosphotransferase 1;interpro_id=N.A.;gene_ontology_id=GO:0008654, GO:0016020, GO:0016021, GO:0016740, GO:0016780;best_blast_hit_tair=AT1G13560.2 aminoalcoholphosphotransferase 1;best_blast_hit_sprot=sp|O82567|AAPT1_ARATH Choline/ethanolaminephosphotransferase 1;best_blast_hit_trembl_plants=tr|A0A072U6L5|A0A072U6L5_MEDTR Aminoalcoholphosphotransferase
75908134	75908284	9RRb	9	b	Rhiz	9_Rhiz	284867094	LjG1.1_chr4:75908134-75908284	LjG1.1_chr4:75908134-75908284,LjG1.1_chr4:75908135-75908284	LjG1.1_chr4	+	1	150	0	5	circRNA	LotjaGi4g1v0379800	LotjaGi4g1v0379800.1	2	LjG1.1_chr4:75907910-75908134|LjG1.1_chr4:75908284-75908735	0.357084	223.713	0.0016408	CLEAR												WRKY family transcription factor;interpro_id=IPR003657 (WRKY domain);gene_ontology_id=GO:0003677, GO:0003700, GO:0005634, GO:0006351, GO:0006355, GO:0043565;best_blast_hit_tair=AT1G29280.1 WRKY DNA-binding protein 65;best_blast_hit_sprot=sp|Q9LP56|WRK65_ARATH Probable WRKY transcription factor 65;best_blast_hit_trembl_plants=tr|A0A0R4J3W0|A0A0R4J3W0_SOYBN Uncharacterized protein
75908134	75908284	24RRd	24	d	Rhiz	24_Rhiz	53741087	LjG1.1_chr4:75908134-75908284	LjG1.1_chr4:75908134-75908284,LjG1.1_chr4:75908135-75908284	LjG1.1_chr4	+	1	150	0	2	circRNA	LotjaGi4g1v0379800	LotjaGi4g1v0379800.1	2	LjG1.1_chr4:75907910-75908134|LjG1.1_chr4:75908284-75908735	0.498579	159.296	0.00319247	CLEAR												WRKY family transcription factor;interpro_id=IPR003657 (WRKY domain);gene_ontology_id=GO:0003677, GO:0003700, GO:0005634, GO:0006351, GO:0006355, GO:0043565;best_blast_hit_tair=AT1G29280.1 WRKY DNA-binding protein 65;best_blast_hit_sprot=sp|Q9LP56|WRK65_ARATH Probable WRKY transcription factor 65;best_blast_hit_trembl_plants=tr|A0A0R4J3W0|A0A0R4J3W0_SOYBN Uncharacterized protein
75908135	75908284	24RRd	24	d	Rhiz	24_Rhiz	53741087	LjG1.1_chr4:75908135-75908284	LjG1.1_chr4:75908134-75908284,LjG1.1_chr4:75908135-75908284	LjG1.1_chr4	+					exon	LotjaGi4g1v0379800							CIRI2	8	1_2_0	1442	0.011								WRKY family transcription factor;interpro_id=IPR003657 (WRKY domain);gene_ontology_id=GO:0003677, GO:0003700, GO:0005634, GO:0006351, GO:0006355, GO:0043565;best_blast_hit_tair=AT1G29280.1 WRKY DNA-binding protein 65;best_blast_hit_sprot=sp|Q9LP56|WRK65_ARATH Probable WRKY transcription factor 65;best_blast_hit_trembl_plants=tr|A0A0R4J3W0|A0A0R4J3W0_SOYBN Uncharacterized protein
75908284	75908698	22RRd	22	d	Rhiz	22_Rhiz	241684194	LjG1.1_chr4:75908284-75908698	LjG1.1_chr4:75908284-75908698,LjG1.1_chr4:75908284-75908700,LjG1.1_chr4:75908284-75908706	LjG1.1_chr4	+	1	414	0	1	ciRNA	LotjaGi4g1v0379800	LotjaGi4g1v0379800.1	2	LjG1.1_chr4:75908284-75908735	0.0828199	265.728	0.000349291	CLEAR												WRKY family transcription factor;interpro_id=IPR003657 (WRKY domain);gene_ontology_id=GO:0003677, GO:0003700, GO:0005634, GO:0006351, GO:0006355, GO:0043565;best_blast_hit_tair=AT1G29280.1 WRKY DNA-binding protein 65;best_blast_hit_sprot=sp|Q9LP56|WRK65_ARATH Probable WRKY transcription factor 65;best_blast_hit_trembl_plants=tr|A0A0R4J3W0|A0A0R4J3W0_SOYBN Uncharacterized protein
75908284	75908698	9RRb	9	b	Rhiz	9_Rhiz	284867094	LjG1.1_chr4:75908284-75908698	LjG1.1_chr4:75908284-75908698,LjG1.1_chr4:75908284-75908700,LjG1.1_chr4:75908284-75908706	LjG1.1_chr4	+	1	414	0	10	ciRNA	LotjaGi4g1v0379800	LotjaGi4g1v0379800.1	2	LjG1.1_chr4:75908284-75908735	0.714168	223.713	0.00323689	CLEAR												WRKY family transcription factor;interpro_id=IPR003657 (WRKY domain);gene_ontology_id=GO:0003677, GO:0003700, GO:0005634, GO:0006351, GO:0006355, GO:0043565;best_blast_hit_tair=AT1G29280.1 WRKY DNA-binding protein 65;best_blast_hit_sprot=sp|Q9LP56|WRK65_ARATH Probable WRKY transcription factor 65;best_blast_hit_trembl_plants=tr|A0A0R4J3W0|A0A0R4J3W0_SOYBN Uncharacterized protein
75908284	75908698	8ARb	8	b	AM	8_AM	61744144	LjG1.1_chr4:75908284-75908698	LjG1.1_chr4:75908284-75908698,LjG1.1_chr4:75908284-75908700,LjG1.1_chr4:75908284-75908706	LjG1.1_chr4	+	1	414	0	1	ciRNA	LotjaGi4g1v0379800	LotjaGi4g1v0379800.1	2	LjG1.1_chr4:75908284-75908735	0.281642	289.387	0.00100776	CLEAR												WRKY family transcription factor;interpro_id=IPR003657 (WRKY domain);gene_ontology_id=GO:0003677, GO:0003700, GO:0005634, GO:0006351, GO:0006355, GO:0043565;best_blast_hit_tair=AT1G29280.1 WRKY DNA-binding protein 65;best_blast_hit_sprot=sp|Q9LP56|WRK65_ARATH Probable WRKY transcription factor 65;best_blast_hit_trembl_plants=tr|A0A0R4J3W0|A0A0R4J3W0_SOYBN Uncharacterized protein
75908284	75908698	7CRb	7	b	Low Nutrient	7_Ln	275651819	LjG1.1_chr4:75908284-75908698	LjG1.1_chr4:75908284-75908698,LjG1.1_chr4:75908284-75908700,LjG1.1_chr4:75908284-75908706	LjG1.1_chr4	+	1	414	0	1	ciRNA	LotjaGi4g1v0379800	LotjaGi4g1v0379800.1	2	LjG1.1_chr4:75908284-75908735	0.0709623	215.69	0.000375347	CLEAR												WRKY family transcription factor;interpro_id=IPR003657 (WRKY domain);gene_ontology_id=GO:0003677, GO:0003700, GO:0005634, GO:0006351, GO:0006355, GO:0043565;best_blast_hit_tair=AT1G29280.1 WRKY DNA-binding protein 65;best_blast_hit_sprot=sp|Q9LP56|WRK65_ARATH Probable WRKY transcription factor 65;best_blast_hit_trembl_plants=tr|A0A0R4J3W0|A0A0R4J3W0_SOYBN Uncharacterized protein
75908284	75908698	4CRa	4	a	Low Nutrient	4_Ln	258027429	LjG1.1_chr4:75908284-75908698	LjG1.1_chr4:75908284-75908698,LjG1.1_chr4:75908284-75908700,LjG1.1_chr4:75908284-75908706	LjG1.1_chr4	+	1	414	0	7	ciRNA	LotjaGi4g1v0379800	LotjaGi4g1v0379800.1	2	LjG1.1_chr4:75908284-75908735	0.458729	312.034	0.00150212	CLEAR												WRKY family transcription factor;interpro_id=IPR003657 (WRKY domain);gene_ontology_id=GO:0003677, GO:0003700, GO:0005634, GO:0006351, GO:0006355, GO:0043565;best_blast_hit_tair=AT1G29280.1 WRKY DNA-binding protein 65;best_blast_hit_sprot=sp|Q9LP56|WRK65_ARATH Probable WRKY transcription factor 65;best_blast_hit_trembl_plants=tr|A0A0R4J3W0|A0A0R4J3W0_SOYBN Uncharacterized protein
75908284	75908700	9RRb	9	b	Rhiz	9_Rhiz	284867094	LjG1.1_chr4:75908284-75908700	LjG1.1_chr4:75908284-75908698,LjG1.1_chr4:75908284-75908700,LjG1.1_chr4:75908284-75908706	LjG1.1_chr4	+	1	416	0	5	ciRNA	LotjaGi4g1v0379800	LotjaGi4g1v0379800.1	2	LjG1.1_chr4:75908284-75908735	0.357084	223.713	0.0016408	CLEAR												WRKY family transcription factor;interpro_id=IPR003657 (WRKY domain);gene_ontology_id=GO:0003677, GO:0003700, GO:0005634, GO:0006351, GO:0006355, GO:0043565;best_blast_hit_tair=AT1G29280.1 WRKY DNA-binding protein 65;best_blast_hit_sprot=sp|Q9LP56|WRK65_ARATH Probable WRKY transcription factor 65;best_blast_hit_trembl_plants=tr|A0A0R4J3W0|A0A0R4J3W0_SOYBN Uncharacterized protein
75908284	75908706	5ARa	5	a	AM	5_AM	53481219	LjG1.1_chr4:75908284-75908706	LjG1.1_chr4:75908284-75908698,LjG1.1_chr4:75908284-75908700,LjG1.1_chr4:75908284-75908706	LjG1.1_chr4	+	1	422	0	1	ciRNA	LotjaGi4g1v0379800	LotjaGi4g1v0379800.1	2	LjG1.1_chr4:75908284-75908735	0.256123	242.805	0.00109599	CLEAR												WRKY family transcription factor;interpro_id=IPR003657 (WRKY domain);gene_ontology_id=GO:0003677, GO:0003700, GO:0005634, GO:0006351, GO:0006355, GO:0043565;best_blast_hit_tair=AT1G29280.1 WRKY DNA-binding protein 65;best_blast_hit_sprot=sp|Q9LP56|WRK65_ARATH Probable WRKY transcription factor 65;best_blast_hit_trembl_plants=tr|A0A0R4J3W0|A0A0R4J3W0_SOYBN Uncharacterized protein
75908284	75908723	1CRa	1	a	Low Nutrient	1_Ln	48635785	LjG1.1_chr4:75908284-75908723	LjG1.1_chr4:75908284-75908723	LjG1.1_chr4	+	1	439	0	1	ciRNA	LotjaGi4g1v0379800	LotjaGi4g1v0379800.1	2	LjG1.1_chr4:75908284-75908735	0.226012	161.825	0.00145835	CLEAR												WRKY family transcription factor;interpro_id=IPR003657 (WRKY domain);gene_ontology_id=GO:0003677, GO:0003700, GO:0005634, GO:0006351, GO:0006355, GO:0043565;best_blast_hit_tair=AT1G29280.1 WRKY DNA-binding protein 65;best_blast_hit_sprot=sp|Q9LP56|WRK65_ARATH Probable WRKY transcription factor 65;best_blast_hit_trembl_plants=tr|A0A0R4J3W0|A0A0R4J3W0_SOYBN Uncharacterized protein
75920118	75921975	3RRa	3	a	Rhiz	3_Rhiz	234439440	LjG1.1_chr3:75920118-75921975	LjG1.1_chr3:75920118-75921975	LjG1.1_chr3	+	9	74,70,56,72,95,67,130,219,131	0,179,381,537,848,1040,1196,1408,1726	1	circRNA	LotjaGi3g1v0370400	LotjaGi3g1v0370400.1	3,4,5,6,7,8,9,10,11	LjG1.1_chr3:75920021-75920118|LjG1.1_chr3:75921975-75922283	0.0645092	51.0267	0.00145991	CLEAR												Kinase family protein;interpro_id=IPR011009 (Protein kinase-like domain);gene_ontology_id=GO:0004672, GO:0004674, GO:0005524, GO:0005634, GO:0005737, GO:0006468, GO:0008360, GO:0016301, GO:0016310, GO:0018105;best_blast_hit_tair=AT2G25760.1 Protein kinase family protein;best_blast_hit_sprot=sp|Q852L0|HD16N_ORYSJ Casein kinase 1-like protein HD16;best_blast_hit_trembl_plants=tr|A0A151SHF6|A0A151SHF6_CAJCA Uncharacterized protein
75931908	75932066	4CRa	4	a	Low Nutrient	4_Ln	258027429	LjG1.1_chr2:75931908-75932066	LjG1.1_chr2:75931908-75932066	LjG1.1_chr2	+	1	158	0	1	ciRNA	LotjaGi2g1v0286300	LotjaGi2g1v0286300.1	2	LjG1.1_chr2:75931908-75932553	0.0655327	3288.91	2.29658e-05	CLEAR												S-adenosylmethionine decarboxylase proenzyme;interpro_id=IPR001985 (S-adenosylmethionine decarboxylase), IPR016067 (S-adenosylmethionine decarboxylase%2C core);gene_ontology_id=GO:0004014, GO:0006557, GO:0006596, GO:0006597, GO:0008295, GO:0016829, GO:0016831;best_blast_hit_tair=AT3G25570.1 Adenosylmethionine decarboxylase family protein;best_blast_hit_sprot=sp|Q9M4D8|DCAM_VICFA S-adenosylmethionine decarboxylase proenzyme;best_blast_hit_trembl_plants=tr|A0A072TH61|A0A072TH61_MEDTR S-adenosylmethionine decarboxylase proenzyme, S-adenosylmethionine decarboxylase proenzyme;interpro_id=N.A.;gene_ontology_id=GO:0004014, GO:0006557, GO:0006596, GO:0006597, GO:0008295, GO:0016829, GO:0016831;best_blast_hit_tair=AT3G25570.1 Adenosylmethionine decarboxylase family protein;best_blast_hit_sprot=sp|Q9M4D8|DCAM_VICFA S-adenosylmethionine decarboxylase proenzyme;best_blast_hit_trembl_plants=tr|A0A072TH61|A0A072TH61_MEDTR S-adenosylmethionine decarboxylase proenzyme
75942511	75942621	17CRd	17	d	Low Nutrient	17_Ln	283665538	LjG1.1_chr1:75942511-75942621	LjG1.1_chr1:75942511-75942621,LjG1.1_chr1:75942512-75942621	LjG1.1_chr1	+	1	110	0	1	circRNA	LotjaGi1g1v0314400	LotjaGi1g1v0314400.1	3	LjG1.1_chr1:75942428-75942511|LjG1.1_chr1:75942621-75943310	0.0656533	34.8072	0.00217287	CLEAR												Like-COV protein;interpro_id=IPR007462 (Protein of unknown function DUF502);gene_ontology_id=GO:0016020, GO:0016021;best_blast_hit_tair=AT1G43130.1 like COV 2;best_blast_hit_sprot=sp|Q9C8C1|LCV2_ARATH Protein LIKE COV 2;best_blast_hit_trembl_plants=tr|I3S7L0|I3S7L0_LOTJA Uncharacterized protein
75943310	75946324	13MRd	13	d	High Nutrient	13_Hn	257226192	LjG1.1_chr1:75943310-75946324	LjG1.1_chr1:75943310-75946324	LjG1.1_chr1	+	3	168,98,127	0,1176,2887	3	circRNA	LotjaGi1g1v0314400	LotjaGi1g1v0314400.1	4,5,6	LjG1.1_chr1:75942621-75943310|LjG1.1_chr1:75946324-75946562	0.197093	27.8997	0.00742013	CLEAR												Like-COV protein;interpro_id=IPR007462 (Protein of unknown function DUF502);gene_ontology_id=GO:0016020, GO:0016021;best_blast_hit_tair=AT1G43130.1 like COV 2;best_blast_hit_sprot=sp|Q9C8C1|LCV2_ARATH Protein LIKE COV 2;best_blast_hit_trembl_plants=tr|I3S7L0|I3S7L0_LOTJA Uncharacterized protein
75944314	75945007	15MRd	15	d	High Nutrient	15_Hn	269962678	LjG1.1_chr2:75944314-75945007	LjG1.1_chr2:75944314-75945007	LjG1.1_chr2	+	4	144,72,60,92	0,247,410,601	4	circRNA	LotjaGi2g1v0286400	LotjaGi2g1v0286400.1	4,5,6,7	LjG1.1_chr2:75944236-75944314|LjG1.1_chr2:75945007-75945273	0.248852	119.667	0.00216293	CLEAR												Receptor-like kinase;interpro_id=IPR001611 (Leucine-rich repeat), IPR011009 (Protein kinase-like domain), IPR013210 (Leucine-rich repeat-containing N-terminal%2C plant-type), IPR032675 (Leucine-rich repeat domain%2C L domain-like);gene_ontology_id=GO:0000166, GO:0004672, GO:0004674, GO:0005524, GO:0006468, GO:0016020, GO:0016021, GO:0016301, GO:0016310, GO:0016740;best_blast_hit_tair=AT3G25560.1 NSP-interacting kinase 2;best_blast_hit_sprot=sp|Q8RY65|NIK2_ARATH Protein NSP-INTERACTING KINASE 2;best_blast_hit_trembl_plants=tr|I1J698|I1J698_SOYBN Uncharacterized protein, Receptor-like kinase;interpro_id=IPR001611 (Leucine-rich repeat), IPR011009 (Protein kinase-like domain), IPR032675 (Leucine-rich repeat domain%2C L domain-like);gene_ontology_id=GO:0000166, GO:0004672, GO:0004674, GO:0005524, GO:0006468, GO:0016020, GO:0016021, GO:0016301, GO:0016310, GO:0016740;best_blast_hit_tair=AT3G25560.1 NSP-interacting kinase 2;best_blast_hit_sprot=sp|Q8RY65|NIK2_ARATH Protein NSP-INTERACTING KINASE 2;best_blast_hit_trembl_plants=tr|I1J698|I1J698_SOYBN Uncharacterized protein
75945273	75945859	14MRd	14	d	High Nutrient	14_Hn	250603405	LjG1.1_chr2:75945273-75945859	LjG1.1_chr2:75945273-75945859	LjG1.1_chr2	+	2	150,342	0,244	1	circRNA	LotjaGi2g1v0286400	LotjaGi2g1v0286400.1	8,9	LjG1.1_chr2:75945007-75945273|LjG1.1_chr2:75945859-75946343	0.0647944	121.055	0.000617802	CLEAR												Receptor-like kinase;interpro_id=IPR001611 (Leucine-rich repeat), IPR011009 (Protein kinase-like domain), IPR013210 (Leucine-rich repeat-containing N-terminal%2C plant-type), IPR032675 (Leucine-rich repeat domain%2C L domain-like);gene_ontology_id=GO:0000166, GO:0004672, GO:0004674, GO:0005524, GO:0006468, GO:0016020, GO:0016021, GO:0016301, GO:0016310, GO:0016740;best_blast_hit_tair=AT3G25560.1 NSP-interacting kinase 2;best_blast_hit_sprot=sp|Q8RY65|NIK2_ARATH Protein NSP-INTERACTING KINASE 2;best_blast_hit_trembl_plants=tr|I1J698|I1J698_SOYBN Uncharacterized protein, Receptor-like kinase;interpro_id=IPR001611 (Leucine-rich repeat), IPR011009 (Protein kinase-like domain), IPR032675 (Leucine-rich repeat domain%2C L domain-like);gene_ontology_id=GO:0000166, GO:0004672, GO:0004674, GO:0005524, GO:0006468, GO:0016020, GO:0016021, GO:0016301, GO:0016310, GO:0016740;best_blast_hit_tair=AT3G25560.1 NSP-interacting kinase 2;best_blast_hit_sprot=sp|Q8RY65|NIK2_ARATH Protein NSP-INTERACTING KINASE 2;best_blast_hit_trembl_plants=tr|I1J698|I1J698_SOYBN Uncharacterized protein
75945273	75945859	22RRd	22	d	Rhiz	22_Rhiz	241684194	LjG1.1_chr2:75945273-75945859	LjG1.1_chr2:75945273-75945859	LjG1.1_chr2	+	2	150,342	0,244	1	circRNA	LotjaGi2g1v0286400	LotjaGi2g1v0286400.1	8,9	LjG1.1_chr2:75945007-75945273|LjG1.1_chr2:75945859-75946343	0.0828199	169.599	0.000547259	CLEAR												Receptor-like kinase;interpro_id=IPR001611 (Leucine-rich repeat), IPR011009 (Protein kinase-like domain), IPR013210 (Leucine-rich repeat-containing N-terminal%2C plant-type), IPR032675 (Leucine-rich repeat domain%2C L domain-like);gene_ontology_id=GO:0000166, GO:0004672, GO:0004674, GO:0005524, GO:0006468, GO:0016020, GO:0016021, GO:0016301, GO:0016310, GO:0016740;best_blast_hit_tair=AT3G25560.1 NSP-interacting kinase 2;best_blast_hit_sprot=sp|Q8RY65|NIK2_ARATH Protein NSP-INTERACTING KINASE 2;best_blast_hit_trembl_plants=tr|I1J698|I1J698_SOYBN Uncharacterized protein, Receptor-like kinase;interpro_id=IPR001611 (Leucine-rich repeat), IPR011009 (Protein kinase-like domain), IPR032675 (Leucine-rich repeat domain%2C L domain-like);gene_ontology_id=GO:0000166, GO:0004672, GO:0004674, GO:0005524, GO:0006468, GO:0016020, GO:0016021, GO:0016301, GO:0016310, GO:0016740;best_blast_hit_tair=AT3G25560.1 NSP-interacting kinase 2;best_blast_hit_sprot=sp|Q8RY65|NIK2_ARATH Protein NSP-INTERACTING KINASE 2;best_blast_hit_trembl_plants=tr|I1J698|I1J698_SOYBN Uncharacterized protein
75946343	75946723	4CRa	4	a	Low Nutrient	4_Ln	258027429	LjG1.1_chr2:75946343-75946723	LjG1.1_chr2:75946343-75946723	LjG1.1_chr2	+	1	380	0	2	circRNA	LotjaGi2g1v0286400	LotjaGi2g1v0286400.1	10	LjG1.1_chr2:75945859-75946343|LjG1.1_chr2:75946723-75947010	0.131065	137.606	0.00102507	CLEAR												Receptor-like kinase;interpro_id=IPR001611 (Leucine-rich repeat), IPR011009 (Protein kinase-like domain), IPR013210 (Leucine-rich repeat-containing N-terminal%2C plant-type), IPR032675 (Leucine-rich repeat domain%2C L domain-like);gene_ontology_id=GO:0000166, GO:0004672, GO:0004674, GO:0005524, GO:0006468, GO:0016020, GO:0016021, GO:0016301, GO:0016310, GO:0016740;best_blast_hit_tair=AT3G25560.1 NSP-interacting kinase 2;best_blast_hit_sprot=sp|Q8RY65|NIK2_ARATH Protein NSP-INTERACTING KINASE 2;best_blast_hit_trembl_plants=tr|I1J698|I1J698_SOYBN Uncharacterized protein, Receptor-like kinase;interpro_id=IPR001611 (Leucine-rich repeat), IPR011009 (Protein kinase-like domain), IPR032675 (Leucine-rich repeat domain%2C L domain-like);gene_ontology_id=GO:0000166, GO:0004672, GO:0004674, GO:0005524, GO:0006468, GO:0016020, GO:0016021, GO:0016301, GO:0016310, GO:0016740;best_blast_hit_tair=AT3G25560.1 NSP-interacting kinase 2;best_blast_hit_sprot=sp|Q8RY65|NIK2_ARATH Protein NSP-INTERACTING KINASE 2;best_blast_hit_trembl_plants=tr|I1J698|I1J698_SOYBN Uncharacterized protein
75946723	75946987	7CRb	7	b	Low Nutrient	7_Ln	275651819	LjG1.1_chr2:75946723-75946987	LjG1.1_chr2:75946723-75946987	LjG1.1_chr2	+	1	264	0	6	ciRNA	LotjaGi2g1v0286400	LotjaGi2g1v0286400.1	10	LjG1.1_chr2:75946723-75947010	0.425774	186.489	0.0023366	CLEAR												Receptor-like kinase;interpro_id=IPR001611 (Leucine-rich repeat), IPR011009 (Protein kinase-like domain), IPR013210 (Leucine-rich repeat-containing N-terminal%2C plant-type), IPR032675 (Leucine-rich repeat domain%2C L domain-like);gene_ontology_id=GO:0000166, GO:0004672, GO:0004674, GO:0005524, GO:0006468, GO:0016020, GO:0016021, GO:0016301, GO:0016310, GO:0016740;best_blast_hit_tair=AT3G25560.1 NSP-interacting kinase 2;best_blast_hit_sprot=sp|Q8RY65|NIK2_ARATH Protein NSP-INTERACTING KINASE 2;best_blast_hit_trembl_plants=tr|I1J698|I1J698_SOYBN Uncharacterized protein, Receptor-like kinase;interpro_id=IPR001611 (Leucine-rich repeat), IPR011009 (Protein kinase-like domain), IPR032675 (Leucine-rich repeat domain%2C L domain-like);gene_ontology_id=GO:0000166, GO:0004672, GO:0004674, GO:0005524, GO:0006468, GO:0016020, GO:0016021, GO:0016301, GO:0016310, GO:0016740;best_blast_hit_tair=AT3G25560.1 NSP-interacting kinase 2;best_blast_hit_sprot=sp|Q8RY65|NIK2_ARATH Protein NSP-INTERACTING KINASE 2;best_blast_hit_trembl_plants=tr|I1J698|I1J698_SOYBN Uncharacterized protein
75951825	75952710	16CRd	16	d	Low Nutrient	16_Ln	276456544	LjG1.1_chr1:75951825-75952710	LjG1.1_chr1:75951825-75952710	LjG1.1_chr1	+	4	229,87,75,81	0,471,643,804	3	circRNA	LotjaGi1g1v0314500	LotjaGi1g1v0314500.1	5,6,7,8	LjG1.1_chr1:75950985-75951825|LjG1.1_chr1:75952710-75953358	0.214184	25.4819	0.00879431	CLEAR												RNA binding protein;interpro_id=IPR006509 (Splicing factor%2C RBM39-like), IPR029123 (Splicing factor RBM39%2C linker);gene_ontology_id=GO:0003676, GO:0003723, GO:0005634, GO:0006397, GO:0008380;best_blast_hit_tair=AT5G09880.1 Splicing factor, CC1-like protein;best_blast_hit_sprot=sp|Q5RC80|RBM39_PONAB RNA-binding protein 39;best_blast_hit_trembl_plants=tr|G7LC87|G7LC87_MEDTR CC1-like splicing factor
75951825	75952710	12RRc	12	c	Rhiz	12_Rhiz	290243215	LjG1.1_chr1:75951825-75952710	LjG1.1_chr1:75951825-75952710	LjG1.1_chr1	+	4	229,87,75,81	0,471,643,804	1	circRNA	LotjaGi1g1v0314500	LotjaGi1g1v0314500.1	5,6,7,8	LjG1.1_chr1:75950985-75951825|LjG1.1_chr1:75952710-75953358	0.0458407	26.4042	0.00211404	CLEAR												RNA binding protein;interpro_id=IPR006509 (Splicing factor%2C RBM39-like), IPR029123 (Splicing factor RBM39%2C linker);gene_ontology_id=GO:0003676, GO:0003723, GO:0005634, GO:0006397, GO:0008380;best_blast_hit_tair=AT5G09880.1 Splicing factor, CC1-like protein;best_blast_hit_sprot=sp|Q5RC80|RBM39_PONAB RNA-binding protein 39;best_blast_hit_trembl_plants=tr|G7LC87|G7LC87_MEDTR CC1-like splicing factor
75951825	75952710	3RRa	3	a	Rhiz	3_Rhiz	234439440	LjG1.1_chr1:75951825-75952710	LjG1.1_chr1:75951825-75952710	LjG1.1_chr1	+	4	229,87,75,81	0,471,643,804	2	circRNA	LotjaGi1g1v0314500	LotjaGi1g1v0314500.1	5,6,7,8	LjG1.1_chr1:75950985-75951825|LjG1.1_chr1:75952710-75953358	0.129018	32.905	0.00422355	CLEAR												RNA binding protein;interpro_id=IPR006509 (Splicing factor%2C RBM39-like), IPR029123 (Splicing factor RBM39%2C linker);gene_ontology_id=GO:0003676, GO:0003723, GO:0005634, GO:0006397, GO:0008380;best_blast_hit_tair=AT5G09880.1 Splicing factor, CC1-like protein;best_blast_hit_sprot=sp|Q5RC80|RBM39_PONAB RNA-binding protein 39;best_blast_hit_trembl_plants=tr|G7LC87|G7LC87_MEDTR CC1-like splicing factor
75957397	75958837	23RRd	23	d	Rhiz	23_Rhiz	253999425	LjG1.1_chr1:75957397-75958837	LjG1.1_chr1:75957397-75958837,LjG1.1_chr1:75957398-75958837	LjG1.1_chr1	+	4	123,81,89,75	0,1016,1181,1365	3	circRNA	LotjaGi1g1v0314600	LotjaGi1g1v0314600.1	2,3,4,5	LjG1.1_chr1:75957305-75957397|LjG1.1_chr1:75958837-75959872	0.230217	39.3576	0.00610191	CLEAR												Alba DNA/RNA-binding protein;interpro_id=IPR002775 (DNA/RNA-binding protein Alba-like);gene_ontology_id=GO:0003676;best_blast_hit_tair=AT1G76010.1 Alba DNA/RNA-binding protein;best_blast_hit_sprot=sp|Q99JH1|RP25L_MOUSE Ribonuclease P protein subunit p25-like protein;best_blast_hit_trembl_plants=tr|A0A067KSQ6|A0A067KSQ6_JATCU Uncharacterized protein, Alba DNA/RNA-binding protein;interpro_id=IPR002775 (DNA/RNA-binding protein Alba-like);gene_ontology_id=GO:0003676;best_blast_hit_tair=AT1G76010.1 Alba DNA/RNA-binding protein;best_blast_hit_sprot=sp|Q9BUL9|RPP25_HUMAN Ribonuclease P protein subunit p25;best_blast_hit_trembl_plants=tr|G7JAE0|G7JAE0_MEDTR Rpp20 subunit of nuclear RNase MRP and P protein
75957397	75958837	14MRd	14	d	High Nutrient	14_Hn	250603405	LjG1.1_chr1:75957397-75958837	LjG1.1_chr1:75957397-75958837,LjG1.1_chr1:75957398-75958837	LjG1.1_chr1	+	4	123,81,89,75	0,1016,1181,1365	3	circRNA	LotjaGi1g1v0314600	LotjaGi1g1v0314600.1	2,3,4,5	LjG1.1_chr1:75957305-75957397|LjG1.1_chr1:75958837-75959872	0.194383	25.2941	0.00807707	CLEAR												Alba DNA/RNA-binding protein;interpro_id=IPR002775 (DNA/RNA-binding protein Alba-like);gene_ontology_id=GO:0003676;best_blast_hit_tair=AT1G76010.1 Alba DNA/RNA-binding protein;best_blast_hit_sprot=sp|Q99JH1|RP25L_MOUSE Ribonuclease P protein subunit p25-like protein;best_blast_hit_trembl_plants=tr|A0A067KSQ6|A0A067KSQ6_JATCU Uncharacterized protein, Alba DNA/RNA-binding protein;interpro_id=IPR002775 (DNA/RNA-binding protein Alba-like);gene_ontology_id=GO:0003676;best_blast_hit_tair=AT1G76010.1 Alba DNA/RNA-binding protein;best_blast_hit_sprot=sp|Q9BUL9|RPP25_HUMAN Ribonuclease P protein subunit p25;best_blast_hit_trembl_plants=tr|G7JAE0|G7JAE0_MEDTR Rpp20 subunit of nuclear RNase MRP and P protein
75957398	75958837	14MRd	14	d	High Nutrient	14_Hn	250603405	LjG1.1_chr1:75957398-75958837	LjG1.1_chr1:75957397-75958837,LjG1.1_chr1:75957398-75958837	LjG1.1_chr1	+					exon	LotjaGi1g1v0314600							CIRI2	3	2_1_1	1331	0.004								Alba DNA/RNA-binding protein;interpro_id=IPR002775 (DNA/RNA-binding protein Alba-like);gene_ontology_id=GO:0003676;best_blast_hit_tair=AT1G76010.1 Alba DNA/RNA-binding protein;best_blast_hit_sprot=sp|Q99JH1|RP25L_MOUSE Ribonuclease P protein subunit p25-like protein;best_blast_hit_trembl_plants=tr|A0A067KSQ6|A0A067KSQ6_JATCU Uncharacterized protein, Alba DNA/RNA-binding protein;interpro_id=IPR002775 (DNA/RNA-binding protein Alba-like);gene_ontology_id=GO:0003676;best_blast_hit_tair=AT1G76010.1 Alba DNA/RNA-binding protein;best_blast_hit_sprot=sp|Q9BUL9|RPP25_HUMAN Ribonuclease P protein subunit p25;best_blast_hit_trembl_plants=tr|G7JAE0|G7JAE0_MEDTR Rpp20 subunit of nuclear RNase MRP and P protein
75957398	75958837	23RRd	23	d	Rhiz	23_Rhiz	253999425	LjG1.1_chr1:75957398-75958837	LjG1.1_chr1:75957397-75958837,LjG1.1_chr1:75957398-75958837	LjG1.1_chr1	+					exon	LotjaGi1g1v0314600							CIRI2	4	1_1_1	1450	0.005								Alba DNA/RNA-binding protein;interpro_id=IPR002775 (DNA/RNA-binding protein Alba-like);gene_ontology_id=GO:0003676;best_blast_hit_tair=AT1G76010.1 Alba DNA/RNA-binding protein;best_blast_hit_sprot=sp|Q99JH1|RP25L_MOUSE Ribonuclease P protein subunit p25-like protein;best_blast_hit_trembl_plants=tr|A0A067KSQ6|A0A067KSQ6_JATCU Uncharacterized protein, Alba DNA/RNA-binding protein;interpro_id=IPR002775 (DNA/RNA-binding protein Alba-like);gene_ontology_id=GO:0003676;best_blast_hit_tair=AT1G76010.1 Alba DNA/RNA-binding protein;best_blast_hit_sprot=sp|Q9BUL9|RPP25_HUMAN Ribonuclease P protein subunit p25;best_blast_hit_trembl_plants=tr|G7JAE0|G7JAE0_MEDTR Rpp20 subunit of nuclear RNase MRP and P protein
75963510	75963666	16CRd	16	d	Low Nutrient	16_Ln	276456544	LjG1.1_chr4:75963510-75963666	LjG1.1_chr4:75963510-75963666	LjG1.1_chr4	+	1	156	0	1	circRNA	LotjaGi4g1v0380200	LotjaGi4g1v0380200.4	2	LjG1.1_chr4:75962739-75963510|LjG1.1_chr4:75963666-75964129	0.0713947	12.3513	0.00658465	CLEAR												Glutathione S-transferase;interpro_id=IPR010987 (Glutathione S-transferase%2C C-terminal-like), IPR012336 (Thioredoxin-like fold);gene_ontology_id=GO:0016740;best_blast_hit_tair=AT2G29420.1 glutathione S-transferase tau 7;best_blast_hit_sprot=sp|Q9FQA3|GST23_MAIZE Glutathione transferase GST 23;best_blast_hit_trembl_plants=tr|I3S2Z2|I3S2Z2_LOTJA Uncharacterized protein, Glutathione S-transferase;interpro_id=IPR010987 (Glutathione S-transferase%2C C-terminal-like), IPR012336 (Thioredoxin-like fold);gene_ontology_id=GO:0016740;best_blast_hit_tair=AT2G29490.1 glutathione S-transferase TAU 1;best_blast_hit_sprot=sp|Q9FQA3|GST23_MAIZE Glutathione transferase GST 23;best_blast_hit_trembl_plants=tr|A0A0B2SMZ2|A0A0B2SMZ2_GLYSO Putative glutathione S-transferase, Glutathione S-transferase;interpro_id=IPR010987 (Glutathione S-transferase%2C C-terminal-like), IPR012336 (Thioredoxin-like fold);gene_ontology_id=GO:0016740;best_blast_hit_tair=AT2G29490.1 glutathione S-transferase TAU 1;best_blast_hit_sprot=sp|Q9ZW30|GSTU1_ARATH Glutathione S-transferase U1;best_blast_hit_trembl_plants=tr|I3S640|I3S640_LOTJA Uncharacterized protein, Glutathione S-transferase;interpro_id=N.A.;gene_ontology_id=GO:0016740;best_blast_hit_tair=AT2G29420.1 glutathione S-transferase tau 7;best_blast_hit_sprot=sp|Q9FQA3|GST23_MAIZE Glutathione transferase GST 23;best_blast_hit_trembl_plants=tr|I3S2Z2|I3S2Z2_LOTJA Uncharacterized protein
75963510	75963666	12RRc	12	c	Rhiz	12_Rhiz	290243215	LjG1.1_chr4:75963510-75963666	LjG1.1_chr4:75963510-75963666	LjG1.1_chr4	+	1	156	0	3	circRNA	LotjaGi4g1v0380200	LotjaGi4g1v0380200.4	2	LjG1.1_chr4:75962739-75963510|LjG1.1_chr4:75963666-75964129	0.137522	11.9873	0.0122962	CLEAR												Glutathione S-transferase;interpro_id=IPR010987 (Glutathione S-transferase%2C C-terminal-like), IPR012336 (Thioredoxin-like fold);gene_ontology_id=GO:0016740;best_blast_hit_tair=AT2G29420.1 glutathione S-transferase tau 7;best_blast_hit_sprot=sp|Q9FQA3|GST23_MAIZE Glutathione transferase GST 23;best_blast_hit_trembl_plants=tr|I3S2Z2|I3S2Z2_LOTJA Uncharacterized protein, Glutathione S-transferase;interpro_id=IPR010987 (Glutathione S-transferase%2C C-terminal-like), IPR012336 (Thioredoxin-like fold);gene_ontology_id=GO:0016740;best_blast_hit_tair=AT2G29490.1 glutathione S-transferase TAU 1;best_blast_hit_sprot=sp|Q9FQA3|GST23_MAIZE Glutathione transferase GST 23;best_blast_hit_trembl_plants=tr|A0A0B2SMZ2|A0A0B2SMZ2_GLYSO Putative glutathione S-transferase, Glutathione S-transferase;interpro_id=IPR010987 (Glutathione S-transferase%2C C-terminal-like), IPR012336 (Thioredoxin-like fold);gene_ontology_id=GO:0016740;best_blast_hit_tair=AT2G29490.1 glutathione S-transferase TAU 1;best_blast_hit_sprot=sp|Q9ZW30|GSTU1_ARATH Glutathione S-transferase U1;best_blast_hit_trembl_plants=tr|I3S640|I3S640_LOTJA Uncharacterized protein, Glutathione S-transferase;interpro_id=N.A.;gene_ontology_id=GO:0016740;best_blast_hit_tair=AT2G29420.1 glutathione S-transferase tau 7;best_blast_hit_sprot=sp|Q9FQA3|GST23_MAIZE Glutathione transferase GST 23;best_blast_hit_trembl_plants=tr|I3S2Z2|I3S2Z2_LOTJA Uncharacterized protein
75963510	75963666	22RRd	22	d	Rhiz	22_Rhiz	241684194	LjG1.1_chr4:75963510-75963666	LjG1.1_chr4:75963510-75963666	LjG1.1_chr4	+	1	156	0	1	circRNA	LotjaGi4g1v0380200	LotjaGi4g1v0380200.4	2	LjG1.1_chr4:75962739-75963510|LjG1.1_chr4:75963666-75964129	0.0828199	28.49	0.00325683	CLEAR												Glutathione S-transferase;interpro_id=IPR010987 (Glutathione S-transferase%2C C-terminal-like), IPR012336 (Thioredoxin-like fold);gene_ontology_id=GO:0016740;best_blast_hit_tair=AT2G29420.1 glutathione S-transferase tau 7;best_blast_hit_sprot=sp|Q9FQA3|GST23_MAIZE Glutathione transferase GST 23;best_blast_hit_trembl_plants=tr|I3S2Z2|I3S2Z2_LOTJA Uncharacterized protein, Glutathione S-transferase;interpro_id=IPR010987 (Glutathione S-transferase%2C C-terminal-like), IPR012336 (Thioredoxin-like fold);gene_ontology_id=GO:0016740;best_blast_hit_tair=AT2G29490.1 glutathione S-transferase TAU 1;best_blast_hit_sprot=sp|Q9FQA3|GST23_MAIZE Glutathione transferase GST 23;best_blast_hit_trembl_plants=tr|A0A0B2SMZ2|A0A0B2SMZ2_GLYSO Putative glutathione S-transferase, Glutathione S-transferase;interpro_id=IPR010987 (Glutathione S-transferase%2C C-terminal-like), IPR012336 (Thioredoxin-like fold);gene_ontology_id=GO:0016740;best_blast_hit_tair=AT2G29490.1 glutathione S-transferase TAU 1;best_blast_hit_sprot=sp|Q9ZW30|GSTU1_ARATH Glutathione S-transferase U1;best_blast_hit_trembl_plants=tr|I3S640|I3S640_LOTJA Uncharacterized protein, Glutathione S-transferase;interpro_id=N.A.;gene_ontology_id=GO:0016740;best_blast_hit_tair=AT2G29420.1 glutathione S-transferase tau 7;best_blast_hit_sprot=sp|Q9FQA3|GST23_MAIZE Glutathione transferase GST 23;best_blast_hit_trembl_plants=tr|I3S2Z2|I3S2Z2_LOTJA Uncharacterized protein
75963510	75963666	3RRa	3	a	Rhiz	3_Rhiz	234439440	LjG1.1_chr4:75963510-75963666	LjG1.1_chr4:75963510-75963666	LjG1.1_chr4	+	1	156	0	2	circRNA	LotjaGi4g1v0380200	LotjaGi4g1v0380200.4	2	LjG1.1_chr4:75962739-75963510|LjG1.1_chr4:75963666-75964129	0.129018	26.4488	0.00525415	CLEAR												Glutathione S-transferase;interpro_id=IPR010987 (Glutathione S-transferase%2C C-terminal-like), IPR012336 (Thioredoxin-like fold);gene_ontology_id=GO:0016740;best_blast_hit_tair=AT2G29420.1 glutathione S-transferase tau 7;best_blast_hit_sprot=sp|Q9FQA3|GST23_MAIZE Glutathione transferase GST 23;best_blast_hit_trembl_plants=tr|I3S2Z2|I3S2Z2_LOTJA Uncharacterized protein, Glutathione S-transferase;interpro_id=IPR010987 (Glutathione S-transferase%2C C-terminal-like), IPR012336 (Thioredoxin-like fold);gene_ontology_id=GO:0016740;best_blast_hit_tair=AT2G29490.1 glutathione S-transferase TAU 1;best_blast_hit_sprot=sp|Q9FQA3|GST23_MAIZE Glutathione transferase GST 23;best_blast_hit_trembl_plants=tr|A0A0B2SMZ2|A0A0B2SMZ2_GLYSO Putative glutathione S-transferase, Glutathione S-transferase;interpro_id=IPR010987 (Glutathione S-transferase%2C C-terminal-like), IPR012336 (Thioredoxin-like fold);gene_ontology_id=GO:0016740;best_blast_hit_tair=AT2G29490.1 glutathione S-transferase TAU 1;best_blast_hit_sprot=sp|Q9ZW30|GSTU1_ARATH Glutathione S-transferase U1;best_blast_hit_trembl_plants=tr|I3S640|I3S640_LOTJA Uncharacterized protein, Glutathione S-transferase;interpro_id=N.A.;gene_ontology_id=GO:0016740;best_blast_hit_tair=AT2G29420.1 glutathione S-transferase tau 7;best_blast_hit_sprot=sp|Q9FQA3|GST23_MAIZE Glutathione transferase GST 23;best_blast_hit_trembl_plants=tr|I3S2Z2|I3S2Z2_LOTJA Uncharacterized protein
76008985	76009703	3RRa	3	a	Rhiz	3_Rhiz	234439440	LjG1.1_chr1:76008985-76009703	LjG1.1_chr1:76008985-76009703	LjG1.1_chr1	-	2	346,267	0,451	1	circRNA	LotjaGi1g1v0314700	LotjaGi1g1v0314700.1	7,6	LjG1.1_chr1:76008526-76008985|LjG1.1_chr1:76009703-76010398	0.0645092	32.4332	0.0022966	CLEAR												Cellulose synthase;interpro_id=IPR005150 (Cellulose synthase), IPR027934 (Cellulose synthase%2C RING-type zinc finger), IPR029044 (Nucleotide-diphospho-sugar transferases);gene_ontology_id=GO:0005794, GO:0005886, GO:0009833, GO:0016020, GO:0016021, GO:0016740, GO:0016757, GO:0016759, GO:0016760, GO:0030244, GO:0046872, GO:0071555;best_blast_hit_tair=AT5G64740.1 cellulose synthase 6;best_blast_hit_sprot=sp|Q94JQ6|CESA6_ARATH Cellulose synthase A catalytic subunit 6 [UDP-forming];best_blast_hit_trembl_plants=tr|V7CR17|V7CR17_PHAVU Cellulose synthase
76010398	76011350	8ARb	8	b	AM	8_AM	61744144	LjG1.1_chr1:76010398-76011350	LjG1.1_chr1:76010398-76011350	LjG1.1_chr1	-	4	184,103,215,196	0,267,465,756	1	circRNA	LotjaGi1g1v0314700	LotjaGi1g1v0314700.1	5,4,3,2	LjG1.1_chr1:76009703-76010398|LjG1.1_chr1:76011350-76012814	0.281642	46.211	0.00630974	CLEAR												Cellulose synthase;interpro_id=IPR005150 (Cellulose synthase), IPR027934 (Cellulose synthase%2C RING-type zinc finger), IPR029044 (Nucleotide-diphospho-sugar transferases);gene_ontology_id=GO:0005794, GO:0005886, GO:0009833, GO:0016020, GO:0016021, GO:0016740, GO:0016757, GO:0016759, GO:0016760, GO:0030244, GO:0046872, GO:0071555;best_blast_hit_tair=AT5G64740.1 cellulose synthase 6;best_blast_hit_sprot=sp|Q94JQ6|CESA6_ARATH Cellulose synthase A catalytic subunit 6 [UDP-forming];best_blast_hit_trembl_plants=tr|V7CR17|V7CR17_PHAVU Cellulose synthase
76010863	76011350	11ARc	11	c	AM	11_AM	60450213	LjG1.1_chr1:76010863-76011350	LjG1.1_chr1:76010863-76011350	LjG1.1_chr1	-	2	215,196	0,291	1	circRNA	LotjaGi1g1v0314700	LotjaGi1g1v0314700.1	3,2	LjG1.1_chr1:76010768-76010863|LjG1.1_chr1:76011350-76012814	0.172901	12.7814	0.0142988	CLEAR												Cellulose synthase;interpro_id=IPR005150 (Cellulose synthase), IPR027934 (Cellulose synthase%2C RING-type zinc finger), IPR029044 (Nucleotide-diphospho-sugar transferases);gene_ontology_id=GO:0005794, GO:0005886, GO:0009833, GO:0016020, GO:0016021, GO:0016740, GO:0016757, GO:0016759, GO:0016760, GO:0030244, GO:0046872, GO:0071555;best_blast_hit_tair=AT5G64740.1 cellulose synthase 6;best_blast_hit_sprot=sp|Q94JQ6|CESA6_ARATH Cellulose synthase A catalytic subunit 6 [UDP-forming];best_blast_hit_trembl_plants=tr|V7CR17|V7CR17_PHAVU Cellulose synthase
76010863	76011350	21ARd	21	d	AM	21_AM	44780251	LjG1.1_chr1:76010863-76011350	LjG1.1_chr1:76010863-76011350	LjG1.1_chr1	-	2	215,196	0,291	2	circRNA	LotjaGi1g1v0314700	LotjaGi1g1v0314700.1	3,2	LjG1.1_chr1:76010768-76010863|LjG1.1_chr1:76011350-76012814	0.701665	22.2374	0.0319887	CLEAR												Cellulose synthase;interpro_id=IPR005150 (Cellulose synthase), IPR027934 (Cellulose synthase%2C RING-type zinc finger), IPR029044 (Nucleotide-diphospho-sugar transferases);gene_ontology_id=GO:0005794, GO:0005886, GO:0009833, GO:0016020, GO:0016021, GO:0016740, GO:0016757, GO:0016759, GO:0016760, GO:0030244, GO:0046872, GO:0071555;best_blast_hit_tair=AT5G64740.1 cellulose synthase 6;best_blast_hit_sprot=sp|Q94JQ6|CESA6_ARATH Cellulose synthase A catalytic subunit 6 [UDP-forming];best_blast_hit_trembl_plants=tr|V7CR17|V7CR17_PHAVU Cellulose synthase
76010863	76011350	13MRd	13	d	High Nutrient	13_Hn	257226192	LjG1.1_chr1:76010863-76011350	LjG1.1_chr1:76010863-76011350	LjG1.1_chr1	-	2	215,196	0,291	1	circRNA	LotjaGi1g1v0314700	LotjaGi1g1v0314700.1	3,2	LjG1.1_chr1:76010768-76010863|LjG1.1_chr1:76011350-76012814	0.0656978	50.3093	0.00150435	CLEAR												Cellulose synthase;interpro_id=IPR005150 (Cellulose synthase), IPR027934 (Cellulose synthase%2C RING-type zinc finger), IPR029044 (Nucleotide-diphospho-sugar transferases);gene_ontology_id=GO:0005794, GO:0005886, GO:0009833, GO:0016020, GO:0016021, GO:0016740, GO:0016757, GO:0016759, GO:0016760, GO:0030244, GO:0046872, GO:0071555;best_blast_hit_tair=AT5G64740.1 cellulose synthase 6;best_blast_hit_sprot=sp|Q94JQ6|CESA6_ARATH Cellulose synthase A catalytic subunit 6 [UDP-forming];best_blast_hit_trembl_plants=tr|V7CR17|V7CR17_PHAVU Cellulose synthase
76010863	76011350	3RRa	3	a	Rhiz	3_Rhiz	234439440	LjG1.1_chr1:76010863-76011350	LjG1.1_chr1:76010863-76011350	LjG1.1_chr1	-	2	215,196	0,291	1	circRNA	LotjaGi1g1v0314700	LotjaGi1g1v0314700.1	3,2	LjG1.1_chr1:76010768-76010863|LjG1.1_chr1:76011350-76012814	0.0645092	32.4332	0.0022966	CLEAR												Cellulose synthase;interpro_id=IPR005150 (Cellulose synthase), IPR027934 (Cellulose synthase%2C RING-type zinc finger), IPR029044 (Nucleotide-diphospho-sugar transferases);gene_ontology_id=GO:0005794, GO:0005886, GO:0009833, GO:0016020, GO:0016021, GO:0016740, GO:0016757, GO:0016759, GO:0016760, GO:0030244, GO:0046872, GO:0071555;best_blast_hit_tair=AT5G64740.1 cellulose synthase 6;best_blast_hit_sprot=sp|Q94JQ6|CESA6_ARATH Cellulose synthase A catalytic subunit 6 [UDP-forming];best_blast_hit_trembl_plants=tr|V7CR17|V7CR17_PHAVU Cellulose synthase
76023457	76024480	13MRd	13	d	High Nutrient	13_Hn	257226192	LjG1.1_chr2:76023457-76024480	LjG1.1_chr2:76023457-76024480	LjG1.1_chr2	-	3	186,156,230	0,507,793	2	circRNA	LotjaGi2g1v0287100	LotjaGi2g1v0287100.1	4,3,2	LjG1.1_chr2:76021896-76023457|LjG1.1_chr2:76024480-76025691	0.131396	58.4579	0.00241835	CLEAR												LAG1 longevity assurance-like protein;interpro_id=IPR006634 (TRAM/LAG1/CLN8 homology domain);gene_ontology_id=GO:0016020, GO:0016021;best_blast_hit_tair=AT1G13580.2 LAG1 longevity assurance-like protein;best_blast_hit_sprot=sp|Q8W4Y5|ASCL_SOLLC ASC1-like protein;best_blast_hit_trembl_plants=tr|I1MMA9|I1MMA9_SOYBN Uncharacterized protein
76027883	76028022	10CRc	10	c	Low Nutrient	10_Ln	288047605	LjG1.1_chr3:76027883-76028022	LjG1.1_chr3:76027883-76028022	LjG1.1_chr3	+					exon	LotjaGi3g1v0370800							CIRI2	5	2_1_0	1313	0.008								2-oxoglutarate (2OG) and Fe(II)-dependent oxygenase superfamily protein, putative;interpro_id=IPR026992 (Non-haem dioxygenase N-terminal domain);gene_ontology_id=GO:0016020, GO:0016021;best_blast_hit_tair=AT1G79760.1 downstream target of AGL15-4;best_blast_hit_sprot=sp|Q9SRM3|DIOX6_ARATH Probable 2-oxoglutarate-dependent dioxygenase At3g111800;best_blast_hit_trembl_plants=tr|I1KV25|I1KV25_SOYBN Uncharacterized protein
76033653	76036748	17CRd	17	d	Low Nutrient	17_Ln	283665538	LjG1.1_chr4:76033653-76036748	LjG1.1_chr4:76033653-76036748	LjG1.1_chr4	+	8	72,69,66,63,48,44,389,199	0,1028,1390,1854,2145,2297,2437,2896	3	circRNA	LotjaGi4g1v0381400	LotjaGi4g1v0381400.1	11,12,13,14,15,16,17,18	LjG1.1_chr4:76033567-76033653|LjG1.1_chr4:76036748-76037367	0.19696	1.93534	0.106387	CLEAR												Receptor-like protein kinase;interpro_id=IPR011009 (Protein kinase-like domain), IPR021720 (Malectin), IPR032675 (Leucine-rich repeat domain%2C L domain-like);gene_ontology_id=GO:0004672, GO:0004674, GO:0005524, GO:0005886, GO:0006468, GO:0016020, GO:0016021, GO:0016301, GO:0016310;best_blast_hit_tair=AT1G29750.2 receptor-like kinase in flowers 1;best_blast_hit_sprot=sp|Q9FXF2|RKF1_ARATH Probable LRR receptor-like serine/threonine-protein kinase RFK1;best_blast_hit_trembl_plants=tr|G7L7B9|G7L7B9_MEDTR LRR receptor-like Serine/Threonine-kinase RFK1, putative
76033653	76036748	22RRd	22	d	Rhiz	22_Rhiz	241684194	LjG1.1_chr4:76033653-76036748	LjG1.1_chr4:76033653-76036748	LjG1.1_chr4	+	8	72,69,66,63,48,44,389,199	0,1028,1390,1854,2145,2297,2437,2896	2	circRNA	LotjaGi4g1v0381400	LotjaGi4g1v0381400.1	11,12,13,14,15,16,17,18	LjG1.1_chr4:76033567-76033653|LjG1.1_chr4:76036748-76037367	0.16564	2.46299	0.0710232	CLEAR												Receptor-like protein kinase;interpro_id=IPR011009 (Protein kinase-like domain), IPR021720 (Malectin), IPR032675 (Leucine-rich repeat domain%2C L domain-like);gene_ontology_id=GO:0004672, GO:0004674, GO:0005524, GO:0005886, GO:0006468, GO:0016020, GO:0016021, GO:0016301, GO:0016310;best_blast_hit_tair=AT1G29750.2 receptor-like kinase in flowers 1;best_blast_hit_sprot=sp|Q9FXF2|RKF1_ARATH Probable LRR receptor-like serine/threonine-protein kinase RFK1;best_blast_hit_trembl_plants=tr|G7L7B9|G7L7B9_MEDTR LRR receptor-like Serine/Threonine-kinase RFK1, putative
76033653	76036748	24RRd	24	d	Rhiz	24_Rhiz	53741087	LjG1.1_chr4:76033653-76036748	LjG1.1_chr4:76033653-76036748	LjG1.1_chr4	+	8	72,69,66,63,48,44,389,199	0,1028,1390,1854,2145,2297,2437,2896	1	circRNA	LotjaGi4g1v0381400	LotjaGi4g1v0381400.1	11,12,13,14,15,16,17,18	LjG1.1_chr4:76033567-76033653|LjG1.1_chr4:76036748-76037367	0.24929	1.30064	0.197834	CLEAR												Receptor-like protein kinase;interpro_id=IPR011009 (Protein kinase-like domain), IPR021720 (Malectin), IPR032675 (Leucine-rich repeat domain%2C L domain-like);gene_ontology_id=GO:0004672, GO:0004674, GO:0005524, GO:0005886, GO:0006468, GO:0016020, GO:0016021, GO:0016301, GO:0016310;best_blast_hit_tair=AT1G29750.2 receptor-like kinase in flowers 1;best_blast_hit_sprot=sp|Q9FXF2|RKF1_ARATH Probable LRR receptor-like serine/threonine-protein kinase RFK1;best_blast_hit_trembl_plants=tr|G7L7B9|G7L7B9_MEDTR LRR receptor-like Serine/Threonine-kinase RFK1, putative
76063830	76064205	4CRa	4	a	Low Nutrient	4_Ln	258027429	LjG1.1_chr3:76063830-76064205	LjG1.1_chr3:76063830-76064205	LjG1.1_chr3	+	1	375	0	1	circRNA	LotjaGi3g1v0370900	LotjaGi3g1v0370900.1	2	LjG1.1_chr3:76063425-76063830|LjG1.1_chr3:76064205-76064773	0.0655327	849.969	8.88642e-05	CLEAR												Pleiotropic drug resistance ABC transporter;interpro_id=IPR003439 (ABC transporter-like), IPR013525 (ABC-2 type transporter), IPR013581 (Plant PDR ABC transporter associated), IPR027417 (P-loop containing nucleoside triphosphate hydrolase), IPR029481 (ABC-transporter extracellular N-terminal domain);gene_ontology_id=GO:0000166, GO:0005524, GO:0016020, GO:0016021, GO:0016887;best_blast_hit_tair=AT1G59870.1 ABC-2 and Plant PDR ABC-type transporter family protein;best_blast_hit_sprot=sp|Q9XIE2|AB36G_ARATH ABC transporter G family member 36;best_blast_hit_trembl_plants=tr|G7LGN0|G7LGN0_MEDTR Drug resistance transporter-like ABC domain protein, Pleiotropic drug resistance ABC transporter;interpro_id=N.A.;gene_ontology_id=GO:0000166, GO:0005524, GO:0016020, GO:0016021, GO:0016887;best_blast_hit_tair=AT1G59870.1 ABC-2 and Plant PDR ABC-type transporter family protein;best_blast_hit_sprot=sp|Q9XIE2|AB36G_ARATH ABC transporter G family member 36;best_blast_hit_trembl_plants=tr|G7LGN0|G7LGN0_MEDTR Drug resistance transporter-like ABC domain protein
76063830	76067535	15MRd	15	d	High Nutrient	15_Hn	269962678	LjG1.1_chr3:76063830-76067535	LjG1.1_chr3:76063830-76067535	LjG1.1_chr3	+	8	375,210,85,160,77,54,91,302	0,943,1287,1496,1747,1917,2309,3403	1	circRNA	LotjaGi3g1v0370900	LotjaGi3g1v0370900.1	2,3,4,5,6,7,8,9	LjG1.1_chr3:76063425-76063830|LjG1.1_chr3:76067535-76067697	0.0622131	784.91	9.20006e-05	CLEAR												Pleiotropic drug resistance ABC transporter;interpro_id=IPR003439 (ABC transporter-like), IPR013525 (ABC-2 type transporter), IPR013581 (Plant PDR ABC transporter associated), IPR027417 (P-loop containing nucleoside triphosphate hydrolase), IPR029481 (ABC-transporter extracellular N-terminal domain);gene_ontology_id=GO:0000166, GO:0005524, GO:0016020, GO:0016021, GO:0016887;best_blast_hit_tair=AT1G59870.1 ABC-2 and Plant PDR ABC-type transporter family protein;best_blast_hit_sprot=sp|Q9XIE2|AB36G_ARATH ABC transporter G family member 36;best_blast_hit_trembl_plants=tr|G7LGN0|G7LGN0_MEDTR Drug resistance transporter-like ABC domain protein, Pleiotropic drug resistance ABC transporter;interpro_id=N.A.;gene_ontology_id=GO:0000166, GO:0005524, GO:0016020, GO:0016021, GO:0016887;best_blast_hit_tair=AT1G59870.1 ABC-2 and Plant PDR ABC-type transporter family protein;best_blast_hit_sprot=sp|Q9XIE2|AB36G_ARATH ABC transporter G family member 36;best_blast_hit_trembl_plants=tr|G7LGN0|G7LGN0_MEDTR Drug resistance transporter-like ABC domain protein
76065326	76065654	24RRd	24	d	Rhiz	24_Rhiz	53741087	LjG1.1_chr3:76065326-76065654	LjG1.1_chr3:76065326-76065654	LjG1.1_chr3	+	2	160,77	0,251	2	circRNA	LotjaGi3g1v0370900	LotjaGi3g1v0370900.1	5,6	LjG1.1_chr3:76065202-76065326|LjG1.1_chr3:76065654-76065747	0.498579	537.194	0.000946715	CLEAR												Pleiotropic drug resistance ABC transporter;interpro_id=IPR003439 (ABC transporter-like), IPR013525 (ABC-2 type transporter), IPR013581 (Plant PDR ABC transporter associated), IPR027417 (P-loop containing nucleoside triphosphate hydrolase), IPR029481 (ABC-transporter extracellular N-terminal domain);gene_ontology_id=GO:0000166, GO:0005524, GO:0016020, GO:0016021, GO:0016887;best_blast_hit_tair=AT1G59870.1 ABC-2 and Plant PDR ABC-type transporter family protein;best_blast_hit_sprot=sp|Q9XIE2|AB36G_ARATH ABC transporter G family member 36;best_blast_hit_trembl_plants=tr|G7LGN0|G7LGN0_MEDTR Drug resistance transporter-like ABC domain protein, Pleiotropic drug resistance ABC transporter;interpro_id=N.A.;gene_ontology_id=GO:0000166, GO:0005524, GO:0016020, GO:0016021, GO:0016887;best_blast_hit_tair=AT1G59870.1 ABC-2 and Plant PDR ABC-type transporter family protein;best_blast_hit_sprot=sp|Q9XIE2|AB36G_ARATH ABC transporter G family member 36;best_blast_hit_trembl_plants=tr|G7LGN0|G7LGN0_MEDTR Drug resistance transporter-like ABC domain protein
76065326	76066230	24RRd	24	d	Rhiz	24_Rhiz	53741087	LjG1.1_chr3:76065326-76066230	LjG1.1_chr3:76065326-76066230	LjG1.1_chr3	+	4	160,77,54,91	0,251,421,813	1	circRNA	LotjaGi3g1v0370900	LotjaGi3g1v0370900.1	5,6,7,8	LjG1.1_chr3:76065202-76065326|LjG1.1_chr3:76066230-76067233	0.24929	537.194	0.000482665	CLEAR												Pleiotropic drug resistance ABC transporter;interpro_id=IPR003439 (ABC transporter-like), IPR013525 (ABC-2 type transporter), IPR013581 (Plant PDR ABC transporter associated), IPR027417 (P-loop containing nucleoside triphosphate hydrolase), IPR029481 (ABC-transporter extracellular N-terminal domain);gene_ontology_id=GO:0000166, GO:0005524, GO:0016020, GO:0016021, GO:0016887;best_blast_hit_tair=AT1G59870.1 ABC-2 and Plant PDR ABC-type transporter family protein;best_blast_hit_sprot=sp|Q9XIE2|AB36G_ARATH ABC transporter G family member 36;best_blast_hit_trembl_plants=tr|G7LGN0|G7LGN0_MEDTR Drug resistance transporter-like ABC domain protein, Pleiotropic drug resistance ABC transporter;interpro_id=N.A.;gene_ontology_id=GO:0000166, GO:0005524, GO:0016020, GO:0016021, GO:0016887;best_blast_hit_tair=AT1G59870.1 ABC-2 and Plant PDR ABC-type transporter family protein;best_blast_hit_sprot=sp|Q9XIE2|AB36G_ARATH ABC transporter G family member 36;best_blast_hit_trembl_plants=tr|G7LGN0|G7LGN0_MEDTR Drug resistance transporter-like ABC domain protein
76067233	76067535	12RRc	12	c	Rhiz	12_Rhiz	290243215	LjG1.1_chr3:76067233-76067535	LjG1.1_chr3:76067233-76067535	LjG1.1_chr3	+	1	302	0	8	circRNA	LotjaGi3g1v0370900	LotjaGi3g1v0370900.1	9	LjG1.1_chr3:76066230-76067233|LjG1.1_chr3:76067535-76067697	0.366725	711.596	0.000529401	CLEAR												Pleiotropic drug resistance ABC transporter;interpro_id=IPR003439 (ABC transporter-like), IPR013525 (ABC-2 type transporter), IPR013581 (Plant PDR ABC transporter associated), IPR027417 (P-loop containing nucleoside triphosphate hydrolase), IPR029481 (ABC-transporter extracellular N-terminal domain);gene_ontology_id=GO:0000166, GO:0005524, GO:0016020, GO:0016021, GO:0016887;best_blast_hit_tair=AT1G59870.1 ABC-2 and Plant PDR ABC-type transporter family protein;best_blast_hit_sprot=sp|Q9XIE2|AB36G_ARATH ABC transporter G family member 36;best_blast_hit_trembl_plants=tr|G7LGN0|G7LGN0_MEDTR Drug resistance transporter-like ABC domain protein, Pleiotropic drug resistance ABC transporter;interpro_id=N.A.;gene_ontology_id=GO:0000166, GO:0005524, GO:0016020, GO:0016021, GO:0016887;best_blast_hit_tair=AT1G59870.1 ABC-2 and Plant PDR ABC-type transporter family protein;best_blast_hit_sprot=sp|Q9XIE2|AB36G_ARATH ABC transporter G family member 36;best_blast_hit_trembl_plants=tr|G7LGN0|G7LGN0_MEDTR Drug resistance transporter-like ABC domain protein
76067233	76067535	4CRa	4	a	Low Nutrient	4_Ln	258027429	LjG1.1_chr3:76067233-76067535	LjG1.1_chr3:76067233-76067535	LjG1.1_chr3	+	1	302	0	3	circRNA	LotjaGi3g1v0370900	LotjaGi3g1v0370900.1	9	LjG1.1_chr3:76066230-76067233|LjG1.1_chr3:76067535-76067697	0.196598	849.969	0.000243063	CLEAR												Pleiotropic drug resistance ABC transporter;interpro_id=IPR003439 (ABC transporter-like), IPR013525 (ABC-2 type transporter), IPR013581 (Plant PDR ABC transporter associated), IPR027417 (P-loop containing nucleoside triphosphate hydrolase), IPR029481 (ABC-transporter extracellular N-terminal domain);gene_ontology_id=GO:0000166, GO:0005524, GO:0016020, GO:0016021, GO:0016887;best_blast_hit_tair=AT1G59870.1 ABC-2 and Plant PDR ABC-type transporter family protein;best_blast_hit_sprot=sp|Q9XIE2|AB36G_ARATH ABC transporter G family member 36;best_blast_hit_trembl_plants=tr|G7LGN0|G7LGN0_MEDTR Drug resistance transporter-like ABC domain protein, Pleiotropic drug resistance ABC transporter;interpro_id=N.A.;gene_ontology_id=GO:0000166, GO:0005524, GO:0016020, GO:0016021, GO:0016887;best_blast_hit_tair=AT1G59870.1 ABC-2 and Plant PDR ABC-type transporter family protein;best_blast_hit_sprot=sp|Q9XIE2|AB36G_ARATH ABC transporter G family member 36;best_blast_hit_trembl_plants=tr|G7LGN0|G7LGN0_MEDTR Drug resistance transporter-like ABC domain protein
76067233	76068749	9RRb	9	b	Rhiz	9_Rhiz	284867094	LjG1.1_chr3:76067233-76068749	LjG1.1_chr3:76067233-76068749,LjG1.1_chr3:76067234-76068749	LjG1.1_chr3	+	3	302,599,161	0,464,1355	9	circRNA	LotjaGi3g1v0370900	LotjaGi3g1v0370900.1	9,10,11	LjG1.1_chr3:76066230-76067233|LjG1.1_chr3:76068749-76068854	0.642751	952.04	0.000685627	CLEAR												Pleiotropic drug resistance ABC transporter;interpro_id=IPR003439 (ABC transporter-like), IPR013525 (ABC-2 type transporter), IPR013581 (Plant PDR ABC transporter associated), IPR027417 (P-loop containing nucleoside triphosphate hydrolase), IPR029481 (ABC-transporter extracellular N-terminal domain);gene_ontology_id=GO:0000166, GO:0005524, GO:0016020, GO:0016021, GO:0016887;best_blast_hit_tair=AT1G59870.1 ABC-2 and Plant PDR ABC-type transporter family protein;best_blast_hit_sprot=sp|Q9XIE2|AB36G_ARATH ABC transporter G family member 36;best_blast_hit_trembl_plants=tr|G7LGN0|G7LGN0_MEDTR Drug resistance transporter-like ABC domain protein, Pleiotropic drug resistance ABC transporter;interpro_id=N.A.;gene_ontology_id=GO:0000166, GO:0005524, GO:0016020, GO:0016021, GO:0016887;best_blast_hit_tair=AT1G59870.1 ABC-2 and Plant PDR ABC-type transporter family protein;best_blast_hit_sprot=sp|Q9XIE2|AB36G_ARATH ABC transporter G family member 36;best_blast_hit_trembl_plants=tr|G7LGN0|G7LGN0_MEDTR Drug resistance transporter-like ABC domain protein
76067234	76068749	9RRb	9	b	Rhiz	9_Rhiz	284867094	LjG1.1_chr3:76067234-76068749	LjG1.1_chr3:76067233-76068749,LjG1.1_chr3:76067234-76068749	LjG1.1_chr3	+					exon	LotjaGi3g1v0370900							CIRI2	9	2_2_0	34573	0.001								Pleiotropic drug resistance ABC transporter;interpro_id=IPR003439 (ABC transporter-like), IPR013525 (ABC-2 type transporter), IPR013581 (Plant PDR ABC transporter associated), IPR027417 (P-loop containing nucleoside triphosphate hydrolase), IPR029481 (ABC-transporter extracellular N-terminal domain);gene_ontology_id=GO:0000166, GO:0005524, GO:0016020, GO:0016021, GO:0016887;best_blast_hit_tair=AT1G59870.1 ABC-2 and Plant PDR ABC-type transporter family protein;best_blast_hit_sprot=sp|Q9XIE2|AB36G_ARATH ABC transporter G family member 36;best_blast_hit_trembl_plants=tr|G7LGN0|G7LGN0_MEDTR Drug resistance transporter-like ABC domain protein, Pleiotropic drug resistance ABC transporter;interpro_id=N.A.;gene_ontology_id=GO:0000166, GO:0005524, GO:0016020, GO:0016021, GO:0016887;best_blast_hit_tair=AT1G59870.1 ABC-2 and Plant PDR ABC-type transporter family protein;best_blast_hit_sprot=sp|Q9XIE2|AB36G_ARATH ABC transporter G family member 36;best_blast_hit_trembl_plants=tr|G7LGN0|G7LGN0_MEDTR Drug resistance transporter-like ABC domain protein
76067697	76068296	14MRd	14	d	High Nutrient	14_Hn	250603405	LjG1.1_chr3:76067697-76068296	LjG1.1_chr3:76067697-76068296	LjG1.1_chr3	+	1	599	0	4	circRNA	LotjaGi3g1v0370900	LotjaGi3g1v0370900.1	10	LjG1.1_chr3:76067535-76067697|LjG1.1_chr3:76068296-76068588	0.259178	924.017	0.000291309	CLEAR												Pleiotropic drug resistance ABC transporter;interpro_id=IPR003439 (ABC transporter-like), IPR013525 (ABC-2 type transporter), IPR013581 (Plant PDR ABC transporter associated), IPR027417 (P-loop containing nucleoside triphosphate hydrolase), IPR029481 (ABC-transporter extracellular N-terminal domain);gene_ontology_id=GO:0000166, GO:0005524, GO:0016020, GO:0016021, GO:0016887;best_blast_hit_tair=AT1G59870.1 ABC-2 and Plant PDR ABC-type transporter family protein;best_blast_hit_sprot=sp|Q9XIE2|AB36G_ARATH ABC transporter G family member 36;best_blast_hit_trembl_plants=tr|G7LGN0|G7LGN0_MEDTR Drug resistance transporter-like ABC domain protein, Pleiotropic drug resistance ABC transporter;interpro_id=N.A.;gene_ontology_id=GO:0000166, GO:0005524, GO:0016020, GO:0016021, GO:0016887;best_blast_hit_tair=AT1G59870.1 ABC-2 and Plant PDR ABC-type transporter family protein;best_blast_hit_sprot=sp|Q9XIE2|AB36G_ARATH ABC transporter G family member 36;best_blast_hit_trembl_plants=tr|G7LGN0|G7LGN0_MEDTR Drug resistance transporter-like ABC domain protein
76067697	76068749	6RRa	6	a	Rhiz	6_Rhiz	63459418	LjG1.1_chr3:76067697-76068749	LjG1.1_chr3:76067697-76068749	LjG1.1_chr3	+	2	599,161	0,891	2	circRNA	LotjaGi3g1v0370900	LotjaGi3g1v0370900.1	10,11	LjG1.1_chr3:76067535-76067697|LjG1.1_chr3:76068749-76068854	0.569189	983.217	0.000589069	CLEAR												Pleiotropic drug resistance ABC transporter;interpro_id=IPR003439 (ABC transporter-like), IPR013525 (ABC-2 type transporter), IPR013581 (Plant PDR ABC transporter associated), IPR027417 (P-loop containing nucleoside triphosphate hydrolase), IPR029481 (ABC-transporter extracellular N-terminal domain);gene_ontology_id=GO:0000166, GO:0005524, GO:0016020, GO:0016021, GO:0016887;best_blast_hit_tair=AT1G59870.1 ABC-2 and Plant PDR ABC-type transporter family protein;best_blast_hit_sprot=sp|Q9XIE2|AB36G_ARATH ABC transporter G family member 36;best_blast_hit_trembl_plants=tr|G7LGN0|G7LGN0_MEDTR Drug resistance transporter-like ABC domain protein, Pleiotropic drug resistance ABC transporter;interpro_id=N.A.;gene_ontology_id=GO:0000166, GO:0005524, GO:0016020, GO:0016021, GO:0016887;best_blast_hit_tair=AT1G59870.1 ABC-2 and Plant PDR ABC-type transporter family protein;best_blast_hit_sprot=sp|Q9XIE2|AB36G_ARATH ABC transporter G family member 36;best_blast_hit_trembl_plants=tr|G7LGN0|G7LGN0_MEDTR Drug resistance transporter-like ABC domain protein
76069573	76070170	12RRc	12	c	Rhiz	12_Rhiz	290243215	LjG1.1_chr3:76069573-76070170	LjG1.1_chr3:76069573-76070170	LjG1.1_chr3	+	2	158,333	0,264	7	circRNA	LotjaGi3g1v0370900	LotjaGi3g1v0370900.1	15,16	LjG1.1_chr3:76069471-76069573|LjG1.1_chr3:76070170-76070262	0.320885	711.596	0.000464983	CLEAR												Pleiotropic drug resistance ABC transporter;interpro_id=IPR003439 (ABC transporter-like), IPR013525 (ABC-2 type transporter), IPR013581 (Plant PDR ABC transporter associated), IPR027417 (P-loop containing nucleoside triphosphate hydrolase), IPR029481 (ABC-transporter extracellular N-terminal domain);gene_ontology_id=GO:0000166, GO:0005524, GO:0016020, GO:0016021, GO:0016887;best_blast_hit_tair=AT1G59870.1 ABC-2 and Plant PDR ABC-type transporter family protein;best_blast_hit_sprot=sp|Q9XIE2|AB36G_ARATH ABC transporter G family member 36;best_blast_hit_trembl_plants=tr|G7LGN0|G7LGN0_MEDTR Drug resistance transporter-like ABC domain protein, Pleiotropic drug resistance ABC transporter;interpro_id=N.A.;gene_ontology_id=GO:0000166, GO:0005524, GO:0016020, GO:0016021, GO:0016887;best_blast_hit_tair=AT1G59870.1 ABC-2 and Plant PDR ABC-type transporter family protein;best_blast_hit_sprot=sp|Q9XIE2|AB36G_ARATH ABC transporter G family member 36;best_blast_hit_trembl_plants=tr|G7LGN0|G7LGN0_MEDTR Drug resistance transporter-like ABC domain protein
76096241	76096676	9RRb	9	b	Rhiz	9_Rhiz	284867094	LjG1.1_chr1:76096241-76096676	LjG1.1_chr1:76096241-76096676	LjG1.1_chr1	+	2	207,147	0,288	4	circRNA	LotjaGi1g1v0315000	LotjaGi1g1v0315000.1	4,5	LjG1.1_chr1:76095979-76096241|LjG1.1_chr1:76096676-76097125	0.285667	9.3352	0.0316384	CLEAR												3-methyl-2-oxobutanoate hydroxymethyltransferase;interpro_id=IPR003700 (Ketopantoate hydroxymethyltransferase);gene_ontology_id=GO:0003824, GO:0003864, GO:0008168, GO:0015940, GO:0016740, GO:0032259;best_blast_hit_tair=AT3G61530.1 Phosphoenolpyruvate carboxylase family protein;best_blast_hit_sprot=sp|Q9M315|PANB2_ARATH 3-methyl-2-oxobutanoate hydroxymethyltransferase 2, mitochondrial;best_blast_hit_trembl_plants=tr|A0A072TNM1|A0A072TNM1_MEDTR 3-methyl-2-oxobutanoate hydroxymethyltransferase, 3-methyl-2-oxobutanoate hydroxymethyltransferase;interpro_id=IPR003700 (Ketopantoate hydroxymethyltransferase);gene_ontology_id=GO:0003824, GO:0003864, GO:0009058, GO:0015940, GO:0016740, GO:0030170;best_blast_hit_tair=AT3G61530.1 Phosphoenolpyruvate carboxylase family protein;best_blast_hit_sprot=sp|Q9M315|PANB2_ARATH 3-methyl-2-oxobutanoate hydroxymethyltransferase 2, mitochondrial;best_blast_hit_trembl_plants=tr|A0A178VE54|A0A178VE54_ARATH 3-methyl-2-oxobutanoate hydroxymethyltransferase, 3-methyl-2-oxobutanoate hydroxymethyltransferase;interpro_id=IPR003700 (Ketopantoate hydroxymethyltransferase);gene_ontology_id=N.A.;best_blast_hit_tair=AT3G61530.1 Phosphoenolpyruvate carboxylase family protein;best_blast_hit_sprot=sp|Q9M315|PANB2_ARATH 3-methyl-2-oxobutanoate hydroxymethyltransferase 2, mitochondrial;best_blast_hit_trembl_plants=tr|I1KI28|I1KI28_SOYBN 3-methyl-2-oxobutanoate hydroxymethyltransferase
76114234	76114632	4CRa	4	a	Low Nutrient	4_Ln	258027429	LjG1.1_chr1:76114234-76114632	LjG1.1_chr1:76114234-76114632	LjG1.1_chr1	+	3	53,34,128	0,141,270	1	circRNA	LotjaGi1g1v0315200	LotjaGi1g1v0315200.1	5,6,7	LjG1.1_chr1:76114123-76114234|LjG1.1_chr1:76114632-76114789	0.0655327	154.059	0.000490252	CLEAR												Transcription elongation factor (TFIIS) family protein;interpro_id=IPR017923 (Transcription factor IIS%2C N-terminal);gene_ontology_id=GO:0003746, GO:0005634, GO:0005829, GO:0006414;best_blast_hit_tair=AT5G09850.1 Transcription elongation factor (TFIIS) family protein;best_blast_hit_sprot=sp|F4KFC7|MD26C_ARATH Probable mediator of RNA polymerase II transcription subunit 26c;best_blast_hit_trembl_plants=tr|A0A0L9UDX4|A0A0L9UDX4_PHAAN Uncharacterized protein
76117206	76118339	7CRb	7	b	Low Nutrient	7_Ln	275651819	LjG1.1_chr2:76117206-76118339	LjG1.1_chr2:76117206-76118339	LjG1.1_chr2	-	1	1133	0	2	circRNA	LotjaGi2g1v0288000	LotjaGi2g1v0288000.1	3	LjG1.1_chr2:76116209-76117206|LjG1.1_chr2:76118339-76118409	0.141925	49.993	0.00303831	CLEAR												WPP domain-interacting tail-anchored protein 2;interpro_id=N.A.;gene_ontology_id=GO:0016020, GO:0016021;best_blast_hit_tair=AT1G68910.1 WPP domain-interacting protein 2;best_blast_hit_sprot=sp|A8MQR0|WIT2_ARATH WPP domain-interacting tail-anchored protein 2;best_blast_hit_trembl_plants=tr|A0A151R7D9|A0A151R7D9_CAJCA WPP domain-interacting tail-anchored protein 2, WPP domain-interacting tail-anchored protein 2;interpro_id=N.A.;gene_ontology_id=N.A.;best_blast_hit_tair=AT1G68910.1 WPP domain-interacting protein 2;best_blast_hit_sprot=sp|A8MQR0|WIT2_ARATH WPP domain-interacting tail-anchored protein 2;best_blast_hit_trembl_plants=tr|K7K7Y5|K7K7Y5_SOYBN Uncharacterized protein
76127494	76128752	13MRd	13	d	High Nutrient	13_Hn	257226192	LjG1.1_chr3:76127494-76128752	LjG1.1_chr3:76127494-76128752	LjG1.1_chr3	+	3	69,108,181	0,885,1077	1	circRNA	LotjaGi3g1v0371200	LotjaGi3g1v0371200.1	2,3,4	LjG1.1_chr3:76127280-76127494|LjG1.1_chr3:76128752-76128834	0.0656978	67.615	0.00111938	CLEAR												RNA polymerase II-associated factor 1 like;interpro_id=IPR007133 (RNA polymerase II associated factor Paf1);gene_ontology_id=N.A.;best_blast_hit_tair=AT1G79730.1 hydroxyproline-rich glycoprotein family protein;best_blast_hit_sprot=sp|F4HQA1|PAF1_ARATH Protein PAF1 homolog;best_blast_hit_trembl_plants=tr|V7APN8|V7APN8_PHAVU Uncharacterized protein
76128571	76129486	7CRb	7	b	Low Nutrient	7_Ln	275651819	LjG1.1_chr3:76128571-76129486	LjG1.1_chr3:76128571-76129486	LjG1.1_chr3	+	4	181,74,120,106	0,263,440,809	2	circRNA	LotjaGi3g1v0371200	LotjaGi3g1v0371200.1	4,5,6,7	LjG1.1_chr3:76128487-76128571|LjG1.1_chr3:76129486-76129931	0.141925	98.7086	0.00153897	CLEAR												RNA polymerase II-associated factor 1 like;interpro_id=IPR007133 (RNA polymerase II associated factor Paf1);gene_ontology_id=N.A.;best_blast_hit_tair=AT1G79730.1 hydroxyproline-rich glycoprotein family protein;best_blast_hit_sprot=sp|F4HQA1|PAF1_ARATH Protein PAF1 homolog;best_blast_hit_trembl_plants=tr|V7APN8|V7APN8_PHAVU Uncharacterized protein
76132619	76133410	14MRd	14	d	High Nutrient	14_Hn	250603405	LjG1.1_chr4:76132619-76133410	LjG1.1_chr4:76132619-76133410	LjG1.1_chr4	+	4	167,145,122,67	0,257,500,724	5	circRNA	LotjaGi4g1v0382600	LotjaGi4g1v0382600.1	4,5,6,7	LjG1.1_chr4:76132320-76132619|LjG1.1_chr4:76133410-76133671	0.323972	3.507	0.0949594	CLEAR												Transcription factor GTE12;interpro_id=IPR001487 (Bromodomain);gene_ontology_id=N.A.;best_blast_hit_tair=AT5G46550.1 DNA-binding bromodomain-containing protein;best_blast_hit_sprot=sp|Q9LS28|GTE12_ARATH Transcription factor GTE12;best_blast_hit_trembl_plants=tr|A0A1J7IVH6|A0A1J7IVH6_LUPAN Uncharacterized protein
76138519	76139092	3RRa	3	a	Rhiz	3_Rhiz	234439440	LjG1.1_chr3:76138519-76139092	LjG1.1_chr3:76138519-76139092	LjG1.1_chr3	-	3	148,98,152	0,233,421	1	circRNA	LotjaGi3g1v0371400	LotjaGi3g1v0371400.1	9,8,7	LjG1.1_chr3:76138144-76138519|LjG1.1_chr3:76139092-76140099	0.0645092	24.8231	0.00300039	CLEAR												Receptor protein kinase, putative;interpro_id=IPR011009 (Protein kinase-like domain), IPR018392 (LysM domain);gene_ontology_id=GO:0004672, GO:0004715, GO:0005524, GO:0006468, GO:0016020, GO:0016021, GO:0016301, GO:0016310, GO:0016740, GO:0018108;best_blast_hit_tair=AT1G51940.1 protein kinase family protein / peptidoglycan-binding LysM domain-containing protein;best_blast_hit_sprot=sp|F4IB81|LYK3_ARATH LysM domain receptor-like kinase 3;best_blast_hit_trembl_plants=tr|D3KTZ5|D3KTZ5_LOTJA LysM type receptor kinase
76163634	76164348	12RRc	12	c	Rhiz	12_Rhiz	290243215	LjG1.1_chr2:76163634-76164348	LjG1.1_chr2:76163634-76164348	LjG1.1_chr2	-	2	325,248	0,466	2	circRNA	LotjaGi2g1v0288400	LotjaGi2g1v0288400.4	5,4	LjG1.1_chr2:76163409-76163634|LjG1.1_chr2:76164348-76164651	0.0916813	22.9478	0.00442905	CLEAR												2-oxoglutarate (2OG) and Fe(II)-dependent oxygenase superfamily protein;interpro_id=IPR005123 (Oxoglutarate/iron-dependent dioxygenase), IPR026992 (Non-haem dioxygenase N-terminal domain);gene_ontology_id=GO:0016491, GO:0046872, GO:0055114;best_blast_hit_tair=AT1G17010.1 2-oxoglutarate (2OG) and Fe(II)-dependent oxygenase superfamily protein;best_blast_hit_sprot=sp|Q39224|SRG1_ARATH Protein SRG1;best_blast_hit_trembl_plants=tr|A0A0B2R8Q3|A0A0B2R8Q3_GLYSO Protein SRG1-like protein, 2-oxoglutarate (2OG) and Fe(II)-dependent oxygenase superfamily protein;interpro_id=IPR005123 (Oxoglutarate/iron-dependent dioxygenase), IPR026992 (Non-haem dioxygenase N-terminal domain);gene_ontology_id=GO:0016491, GO:0046872, GO:0055114;best_blast_hit_tair=AT1G17020.1 senescence-related gene 1;best_blast_hit_sprot=sp|Q39224|SRG1_ARATH Protein SRG1;best_blast_hit_trembl_plants=tr|I3SSJ3|I3SSJ3_LOTJA Uncharacterized protein, 2-oxoglutarate (2OG) and Fe(II)-dependent oxygenase superfamily protein;interpro_id=N.A.;gene_ontology_id=GO:0016491, GO:0046872, GO:0055114;best_blast_hit_tair=AT1G17020.1 senescence-related gene 1;best_blast_hit_sprot=sp|Q39224|SRG1_ARATH Protein SRG1;best_blast_hit_trembl_plants=tr|I3SSJ3|I3SSJ3_LOTJA Uncharacterized protein
76168283	76168596	4CRa	4	a	Low Nutrient	4_Ln	258027429	LjG1.1_chr4:76168283-76168596	LjG1.1_chr4:76168283-76168596	LjG1.1_chr4	+	1	313	0	2	ciRNA	LotjaGi4g1v0382900	LotjaGi4g1v0382900.1	1	LjG1.1_chr4:76168283-76168610	0.131065	51.2902	0.0027498	CLEAR												suppressor;interpro_id=N.A.;gene_ontology_id=N.A.;best_blast_hit_tair=AT1G29530.1 hypothetical protein;best_blast_hit_sprot=sp|Q6R5J2|DISP1_DANRE Protein dispatched homolog 1;best_blast_hit_trembl_plants=tr|A0A0B2ST28|A0A0B2ST28_GLYSO Uncharacterized protein
76168283	76168596	7CRb	7	b	Low Nutrient	7_Ln	275651819	LjG1.1_chr4:76168283-76168596	LjG1.1_chr4:76168283-76168596	LjG1.1_chr4	+	1	313	0	2	ciRNA	LotjaGi4g1v0382900	LotjaGi4g1v0382900.1	1	LjG1.1_chr4:76168283-76168610	0.141925	68.0292	0.0022329	CLEAR												suppressor;interpro_id=N.A.;gene_ontology_id=N.A.;best_blast_hit_tair=AT1G29530.1 hypothetical protein;best_blast_hit_sprot=sp|Q6R5J2|DISP1_DANRE Protein dispatched homolog 1;best_blast_hit_trembl_plants=tr|A0A0B2ST28|A0A0B2ST28_GLYSO Uncharacterized protein
76176077	76178063	9RRb	9	b	Rhiz	9_Rhiz	284867094	LjG1.1_chr3:76176077-76178063	LjG1.1_chr3:76176077-76178063	LjG1.1_chr3	-	3	196,287,423	0,687,1563	1	circRNA	LotjaGi3g1v0371700	LotjaGi3g1v0371700.1	4,3,2	LjG1.1_chr3:76175381-76176077|LjG1.1_chr3:76178063-76178273	0.0714168	4.78493	0.0169798	CLEAR												Auxin-responsive protein;interpro_id=IPR033389 (AUX/IAA domain);gene_ontology_id=GO:0005634, GO:0006351, GO:0006355, GO:0009734;best_blast_hit_tair=AT3G16500.1 phytochrome-associated protein 1;best_blast_hit_sprot=sp|Q8LAL2|IAA26_ARATH Auxin-responsive protein IAA26;best_blast_hit_trembl_plants=tr|A0A0R0IPS7|A0A0R0IPS7_SOYBN Auxin-induced protein, Auxin-responsive protein;interpro_id=N.A.;gene_ontology_id=GO:0005634, GO:0006351, GO:0006355, GO:0009734;best_blast_hit_tair=AT3G16500.1 phytochrome-associated protein 1;best_blast_hit_sprot=sp|Q8LAL2|IAA26_ARATH Auxin-responsive protein IAA26;best_blast_hit_trembl_plants=tr|A0A0R0IPS7|A0A0R0IPS7_SOYBN Auxin-induced protein
76176077	76178063	24RRd	24	d	Rhiz	24_Rhiz	53741087	LjG1.1_chr3:76176077-76178063	LjG1.1_chr3:76176077-76178063	LjG1.1_chr3	-	3	196,287,423	0,687,1563	1	circRNA	LotjaGi3g1v0371700	LotjaGi3g1v0371700.1	4,3,2	LjG1.1_chr3:76175381-76176077|LjG1.1_chr3:76178063-76178273	0.24929	4.42489	0.0584658	CLEAR												Auxin-responsive protein;interpro_id=IPR033389 (AUX/IAA domain);gene_ontology_id=GO:0005634, GO:0006351, GO:0006355, GO:0009734;best_blast_hit_tair=AT3G16500.1 phytochrome-associated protein 1;best_blast_hit_sprot=sp|Q8LAL2|IAA26_ARATH Auxin-responsive protein IAA26;best_blast_hit_trembl_plants=tr|A0A0R0IPS7|A0A0R0IPS7_SOYBN Auxin-induced protein, Auxin-responsive protein;interpro_id=N.A.;gene_ontology_id=GO:0005634, GO:0006351, GO:0006355, GO:0009734;best_blast_hit_tair=AT3G16500.1 phytochrome-associated protein 1;best_blast_hit_sprot=sp|Q8LAL2|IAA26_ARATH Auxin-responsive protein IAA26;best_blast_hit_trembl_plants=tr|A0A0R0IPS7|A0A0R0IPS7_SOYBN Auxin-induced protein
76176764	76178063	13MRd	13	d	High Nutrient	13_Hn	257226192	LjG1.1_chr3:76176764-76178063	LjG1.1_chr3:76176764-76178063	LjG1.1_chr3	-	2	287,423	0,876	2	circRNA	LotjaGi3g1v0371700	LotjaGi3g1v0371700.1	3,2	LjG1.1_chr3:76176273-76176764|LjG1.1_chr3:76178063-76178273	0.131396	5.56241	0.0253742	CLEAR												Auxin-responsive protein;interpro_id=IPR033389 (AUX/IAA domain);gene_ontology_id=GO:0005634, GO:0006351, GO:0006355, GO:0009734;best_blast_hit_tair=AT3G16500.1 phytochrome-associated protein 1;best_blast_hit_sprot=sp|Q8LAL2|IAA26_ARATH Auxin-responsive protein IAA26;best_blast_hit_trembl_plants=tr|A0A0R0IPS7|A0A0R0IPS7_SOYBN Auxin-induced protein, Auxin-responsive protein;interpro_id=N.A.;gene_ontology_id=GO:0005634, GO:0006351, GO:0006355, GO:0009734;best_blast_hit_tair=AT3G16500.1 phytochrome-associated protein 1;best_blast_hit_sprot=sp|Q8LAL2|IAA26_ARATH Auxin-responsive protein IAA26;best_blast_hit_trembl_plants=tr|A0A0R0IPS7|A0A0R0IPS7_SOYBN Auxin-induced protein
76178199	76180432	12RRc	12	c	Rhiz	12_Rhiz	290243215	LjG1.1_chr4:76178199-76180432	LjG1.1_chr4:76178199-76180432,LjG1.1_chr4:76178200-76180432	LjG1.1_chr4	-	4	111,283,200,282	0,315,1472,1951	7	circRNA	LotjaGi4g1v0383200	LotjaGi4g1v0383200.1	8,7,6,5	LjG1.1_chr4:76177642-76178199|LjG1.1_chr4:76180432-76180964	0.320885	11.6843	0.0282946	CLEAR												Ribosome maturation factor rimM;interpro_id=IPR009000 (Translation protein%2C beta-barrel domain), IPR011033 (PRC-barrel-like), IPR011961 (16S rRNA processing protein RimM), IPR029044 (Nucleotide-diphospho-sugar transferases);gene_ontology_id=N.A.;best_blast_hit_tair=AT5G46420.1 16S rRNA processing protein RimM family;best_blast_hit_sprot=sp|A5GI62|RIMM_SYNPW Ribosome maturation factor RimM;best_blast_hit_trembl_plants=tr|G7L811|G7L811_MEDTR 16S rRNA processing protein RimM
76178200	76180432	12RRc	12	c	Rhiz	12_Rhiz	290243215	LjG1.1_chr4:76178200-76180432	LjG1.1_chr4:76178199-76180432,LjG1.1_chr4:76178200-76180432	LjG1.1_chr4	-					exon	LotjaGi4g1v0383200							CIRI2	8	1_2_1	292	0.052								Ribosome maturation factor rimM;interpro_id=IPR009000 (Translation protein%2C beta-barrel domain), IPR011033 (PRC-barrel-like), IPR011961 (16S rRNA processing protein RimM), IPR029044 (Nucleotide-diphospho-sugar transferases);gene_ontology_id=N.A.;best_blast_hit_tair=AT5G46420.1 16S rRNA processing protein RimM family;best_blast_hit_sprot=sp|A5GI62|RIMM_SYNPW Ribosome maturation factor RimM;best_blast_hit_trembl_plants=tr|G7L811|G7L811_MEDTR 16S rRNA processing protein RimM
76179671	76181075	14MRd	14	d	High Nutrient	14_Hn	250603405	LjG1.1_chr4:76179671-76181075	LjG1.1_chr4:76179671-76181075,LjG1.1_chr4:76179672-76181075	LjG1.1_chr4	-	3	200,282,111	0,479,1293	3	circRNA	LotjaGi4g1v0383200	LotjaGi4g1v0383200.1	6,5,4	LjG1.1_chr4:76178797-76179671|LjG1.1_chr4:76181075-76181799	0.194383	15.781	0.012943	CLEAR												Ribosome maturation factor rimM;interpro_id=IPR009000 (Translation protein%2C beta-barrel domain), IPR011033 (PRC-barrel-like), IPR011961 (16S rRNA processing protein RimM), IPR029044 (Nucleotide-diphospho-sugar transferases);gene_ontology_id=N.A.;best_blast_hit_tair=AT5G46420.1 16S rRNA processing protein RimM family;best_blast_hit_sprot=sp|A5GI62|RIMM_SYNPW Ribosome maturation factor RimM;best_blast_hit_trembl_plants=tr|G7L811|G7L811_MEDTR 16S rRNA processing protein RimM
76179671	76181075	22RRd	22	d	Rhiz	22_Rhiz	241684194	LjG1.1_chr4:76179671-76181075	LjG1.1_chr4:76179671-76181075,LjG1.1_chr4:76179672-76181075	LjG1.1_chr4	-	3	200,282,111	0,479,1293	2	circRNA	LotjaGi4g1v0383200	LotjaGi4g1v0383200.1	6,5,4	LjG1.1_chr4:76178797-76179671|LjG1.1_chr4:76181075-76181799	0.16564	17.3646	0.010109	CLEAR												Ribosome maturation factor rimM;interpro_id=IPR009000 (Translation protein%2C beta-barrel domain), IPR011033 (PRC-barrel-like), IPR011961 (16S rRNA processing protein RimM), IPR029044 (Nucleotide-diphospho-sugar transferases);gene_ontology_id=N.A.;best_blast_hit_tair=AT5G46420.1 16S rRNA processing protein RimM family;best_blast_hit_sprot=sp|A5GI62|RIMM_SYNPW Ribosome maturation factor RimM;best_blast_hit_trembl_plants=tr|G7L811|G7L811_MEDTR 16S rRNA processing protein RimM
76179671	76181075	4CRa	4	a	Low Nutrient	4_Ln	258027429	LjG1.1_chr4:76179671-76181075	LjG1.1_chr4:76179671-76181075,LjG1.1_chr4:76179672-76181075	LjG1.1_chr4	-	3	200,282,111	0,479,1293	8	circRNA	LotjaGi4g1v0383200	LotjaGi4g1v0383200.1	6,5,4	LjG1.1_chr4:76178797-76179671|LjG1.1_chr4:76181075-76181799	0.524261	16.6671	0.0320355	CLEAR												Ribosome maturation factor rimM;interpro_id=IPR009000 (Translation protein%2C beta-barrel domain), IPR011033 (PRC-barrel-like), IPR011961 (16S rRNA processing protein RimM), IPR029044 (Nucleotide-diphospho-sugar transferases);gene_ontology_id=N.A.;best_blast_hit_tair=AT5G46420.1 16S rRNA processing protein RimM family;best_blast_hit_sprot=sp|A5GI62|RIMM_SYNPW Ribosome maturation factor RimM;best_blast_hit_trembl_plants=tr|G7L811|G7L811_MEDTR 16S rRNA processing protein RimM
76179671	76181075	6RRa	6	a	Rhiz	6_Rhiz	63459418	LjG1.1_chr4:76179671-76181075	LjG1.1_chr4:76179671-76181075,LjG1.1_chr4:76179672-76181075	LjG1.1_chr4	-	3	200,282,111	0,479,1293	1	circRNA	LotjaGi4g1v0383200	LotjaGi4g1v0383200.1	6,5,4	LjG1.1_chr4:76178797-76179671|LjG1.1_chr4:76181075-76181799	0.284594	11.6051	0.025363	CLEAR												Ribosome maturation factor rimM;interpro_id=IPR009000 (Translation protein%2C beta-barrel domain), IPR011033 (PRC-barrel-like), IPR011961 (16S rRNA processing protein RimM), IPR029044 (Nucleotide-diphospho-sugar transferases);gene_ontology_id=N.A.;best_blast_hit_tair=AT5G46420.1 16S rRNA processing protein RimM family;best_blast_hit_sprot=sp|A5GI62|RIMM_SYNPW Ribosome maturation factor RimM;best_blast_hit_trembl_plants=tr|G7L811|G7L811_MEDTR 16S rRNA processing protein RimM
76179671	76181075	23RRd	23	d	Rhiz	23_Rhiz	253999425	LjG1.1_chr4:76179671-76181075	LjG1.1_chr4:76179671-76181075,LjG1.1_chr4:76179672-76181075	LjG1.1_chr4	-	3	200,282,111	0,479,1293	4	circRNA	LotjaGi4g1v0383200	LotjaGi4g1v0383200.1	6,5,4	LjG1.1_chr4:76178797-76179671|LjG1.1_chr4:76181075-76181799	0.306957	18.2469	0.017361	CLEAR												Ribosome maturation factor rimM;interpro_id=IPR009000 (Translation protein%2C beta-barrel domain), IPR011033 (PRC-barrel-like), IPR011961 (16S rRNA processing protein RimM), IPR029044 (Nucleotide-diphospho-sugar transferases);gene_ontology_id=N.A.;best_blast_hit_tair=AT5G46420.1 16S rRNA processing protein RimM family;best_blast_hit_sprot=sp|A5GI62|RIMM_SYNPW Ribosome maturation factor RimM;best_blast_hit_trembl_plants=tr|G7L811|G7L811_MEDTR 16S rRNA processing protein RimM
76179671	76181075	9RRb	9	b	Rhiz	9_Rhiz	284867094	LjG1.1_chr4:76179671-76181075	LjG1.1_chr4:76179671-76181075,LjG1.1_chr4:76179672-76181075	LjG1.1_chr4	-	3	200,282,111	0,479,1293	1	circRNA	LotjaGi4g1v0383200	LotjaGi4g1v0383200.1	6,5,4	LjG1.1_chr4:76178797-76179671|LjG1.1_chr4:76181075-76181799	0.0714168	19.0366	0.00427462	CLEAR												Ribosome maturation factor rimM;interpro_id=IPR009000 (Translation protein%2C beta-barrel domain), IPR011033 (PRC-barrel-like), IPR011961 (16S rRNA processing protein RimM), IPR029044 (Nucleotide-diphospho-sugar transferases);gene_ontology_id=N.A.;best_blast_hit_tair=AT5G46420.1 16S rRNA processing protein RimM family;best_blast_hit_sprot=sp|A5GI62|RIMM_SYNPW Ribosome maturation factor RimM;best_blast_hit_trembl_plants=tr|G7L811|G7L811_MEDTR 16S rRNA processing protein RimM
76179671	76181075	7CRb	7	b	Low Nutrient	7_Ln	275651819	LjG1.1_chr4:76179671-76181075	LjG1.1_chr4:76179671-76181075,LjG1.1_chr4:76179672-76181075	LjG1.1_chr4	-	3	200,282,111	0,479,1293	11	circRNA	LotjaGi4g1v0383200	LotjaGi4g1v0383200.1	6,5,4	LjG1.1_chr4:76178797-76179671|LjG1.1_chr4:76181075-76181799	0.780586	21.8879	0.0361032	CLEAR												Ribosome maturation factor rimM;interpro_id=IPR009000 (Translation protein%2C beta-barrel domain), IPR011033 (PRC-barrel-like), IPR011961 (16S rRNA processing protein RimM), IPR029044 (Nucleotide-diphospho-sugar transferases);gene_ontology_id=N.A.;best_blast_hit_tair=AT5G46420.1 16S rRNA processing protein RimM family;best_blast_hit_sprot=sp|A5GI62|RIMM_SYNPW Ribosome maturation factor RimM;best_blast_hit_trembl_plants=tr|G7L811|G7L811_MEDTR 16S rRNA processing protein RimM
76179672	76181075	14MRd	14	d	High Nutrient	14_Hn	250603405	LjG1.1_chr4:76179672-76181075	LjG1.1_chr4:76179671-76181075,LjG1.1_chr4:76179672-76181075	LjG1.1_chr4	-					exon	LotjaGi4g1v0383200							CIRI2	2	1_1_1	324	0.012								Ribosome maturation factor rimM;interpro_id=IPR009000 (Translation protein%2C beta-barrel domain), IPR011033 (PRC-barrel-like), IPR011961 (16S rRNA processing protein RimM), IPR029044 (Nucleotide-diphospho-sugar transferases);gene_ontology_id=N.A.;best_blast_hit_tair=AT5G46420.1 16S rRNA processing protein RimM family;best_blast_hit_sprot=sp|A5GI62|RIMM_SYNPW Ribosome maturation factor RimM;best_blast_hit_trembl_plants=tr|G7L811|G7L811_MEDTR 16S rRNA processing protein RimM
76179672	76181075	7CRb	7	b	Low Nutrient	7_Ln	275651819	LjG1.1_chr4:76179672-76181075	LjG1.1_chr4:76179671-76181075,LjG1.1_chr4:76179672-76181075	LjG1.1_chr4	-					exon	LotjaGi4g1v0383200							CIRI2	15	2_1_1	484	0.058								Ribosome maturation factor rimM;interpro_id=IPR009000 (Translation protein%2C beta-barrel domain), IPR011033 (PRC-barrel-like), IPR011961 (16S rRNA processing protein RimM), IPR029044 (Nucleotide-diphospho-sugar transferases);gene_ontology_id=N.A.;best_blast_hit_tair=AT5G46420.1 16S rRNA processing protein RimM family;best_blast_hit_sprot=sp|A5GI62|RIMM_SYNPW Ribosome maturation factor RimM;best_blast_hit_trembl_plants=tr|G7L811|G7L811_MEDTR 16S rRNA processing protein RimM
76179672	76181075	22RRd	22	d	Rhiz	22_Rhiz	241684194	LjG1.1_chr4:76179672-76181075	LjG1.1_chr4:76179671-76181075,LjG1.1_chr4:76179672-76181075	LjG1.1_chr4	-					exon	LotjaGi4g1v0383200							CIRI2	2	2_2_0	261	0.015								Ribosome maturation factor rimM;interpro_id=IPR009000 (Translation protein%2C beta-barrel domain), IPR011033 (PRC-barrel-like), IPR011961 (16S rRNA processing protein RimM), IPR029044 (Nucleotide-diphospho-sugar transferases);gene_ontology_id=N.A.;best_blast_hit_tair=AT5G46420.1 16S rRNA processing protein RimM family;best_blast_hit_sprot=sp|A5GI62|RIMM_SYNPW Ribosome maturation factor RimM;best_blast_hit_trembl_plants=tr|G7L811|G7L811_MEDTR 16S rRNA processing protein RimM
76191231	76192027	1CRa	1	a	Low Nutrient	1_Ln	48635785	LjG1.1_chr2:76191231-76192027	LjG1.1_chr2:76191231-76192027	LjG1.1_chr2	-	2	325,248	0,548	1	circRNA	LotjaGi2g1v0288700	LotjaGi2g1v0288700.2	5,4	LjG1.1_chr2:76191145-76191231|LjG1.1_chr2:76192027-76192337	0.226012	90.1223	0.00261851	CLEAR												2-oxoglutarate (2OG) and Fe(II)-dependent oxygenase superfamily protein;interpro_id=IPR005123 (Oxoglutarate/iron-dependent dioxygenase), IPR026992 (Non-haem dioxygenase N-terminal domain);gene_ontology_id=GO:0016491, GO:0046872, GO:0055114;best_blast_hit_tair=AT1G17020.1 senescence-related gene 1;best_blast_hit_sprot=sp|Q39224|SRG1_ARATH Protein SRG1;best_blast_hit_trembl_plants=tr|I3SSJ3|I3SSJ3_LOTJA Uncharacterized protein, 2-oxoglutarate (2OG) and Fe(II)-dependent oxygenase superfamily protein;interpro_id=IPR005123 (Oxoglutarate/iron-dependent dioxygenase);gene_ontology_id=GO:0016491, GO:0046872, GO:0055114;best_blast_hit_tair=AT1G17020.1 senescence-related gene 1;best_blast_hit_sprot=sp|Q39224|SRG1_ARATH Protein SRG1;best_blast_hit_trembl_plants=tr|I3SSJ3|I3SSJ3_LOTJA Uncharacterized protein, 2-oxoglutarate (2OG) and Fe(II)-dependent oxygenase superfamily protein;interpro_id=N.A.;gene_ontology_id=GO:0016491, GO:0046872, GO:0055114;best_blast_hit_tair=AT1G17020.1 senescence-related gene 1;best_blast_hit_sprot=sp|Q39224|SRG1_ARATH Protein SRG1;best_blast_hit_trembl_plants=tr|I3SSJ3|I3SSJ3_LOTJA Uncharacterized protein
76191779	76192027	12RRc	12	c	Rhiz	12_Rhiz	290243215	LjG1.1_chr2:76191779-76192027	LjG1.1_chr2:76191779-76192027,LjG1.1_chr2:76191780-76192027	LjG1.1_chr2	-	1	248	0	2	circRNA	LotjaGi2g1v0288700	LotjaGi2g1v0288700.2	4	LjG1.1_chr2:76191556-76191779|LjG1.1_chr2:76192027-76192337	0.0916813	127.116	0.000799846	CLEAR												2-oxoglutarate (2OG) and Fe(II)-dependent oxygenase superfamily protein;interpro_id=IPR005123 (Oxoglutarate/iron-dependent dioxygenase), IPR026992 (Non-haem dioxygenase N-terminal domain);gene_ontology_id=GO:0016491, GO:0046872, GO:0055114;best_blast_hit_tair=AT1G17020.1 senescence-related gene 1;best_blast_hit_sprot=sp|Q39224|SRG1_ARATH Protein SRG1;best_blast_hit_trembl_plants=tr|I3SSJ3|I3SSJ3_LOTJA Uncharacterized protein, 2-oxoglutarate (2OG) and Fe(II)-dependent oxygenase superfamily protein;interpro_id=IPR005123 (Oxoglutarate/iron-dependent dioxygenase);gene_ontology_id=GO:0016491, GO:0046872, GO:0055114;best_blast_hit_tair=AT1G17020.1 senescence-related gene 1;best_blast_hit_sprot=sp|Q39224|SRG1_ARATH Protein SRG1;best_blast_hit_trembl_plants=tr|I3SSJ3|I3SSJ3_LOTJA Uncharacterized protein, 2-oxoglutarate (2OG) and Fe(II)-dependent oxygenase superfamily protein;interpro_id=N.A.;gene_ontology_id=GO:0016491, GO:0046872, GO:0055114;best_blast_hit_tair=AT1G17020.1 senescence-related gene 1;best_blast_hit_sprot=sp|Q39224|SRG1_ARATH Protein SRG1;best_blast_hit_trembl_plants=tr|I3SSJ3|I3SSJ3_LOTJA Uncharacterized protein
76191779	76192027	13MRd	13	d	High Nutrient	13_Hn	257226192	LjG1.1_chr2:76191779-76192027	LjG1.1_chr2:76191779-76192027,LjG1.1_chr2:76191780-76192027	LjG1.1_chr2	-	1	248	0	1	circRNA	LotjaGi2g1v0288700	LotjaGi2g1v0288700.2	4	LjG1.1_chr2:76191556-76191779|LjG1.1_chr2:76192027-76192337	0.0656978	133.054	0.000568881	CLEAR												2-oxoglutarate (2OG) and Fe(II)-dependent oxygenase superfamily protein;interpro_id=IPR005123 (Oxoglutarate/iron-dependent dioxygenase), IPR026992 (Non-haem dioxygenase N-terminal domain);gene_ontology_id=GO:0016491, GO:0046872, GO:0055114;best_blast_hit_tair=AT1G17020.1 senescence-related gene 1;best_blast_hit_sprot=sp|Q39224|SRG1_ARATH Protein SRG1;best_blast_hit_trembl_plants=tr|I3SSJ3|I3SSJ3_LOTJA Uncharacterized protein, 2-oxoglutarate (2OG) and Fe(II)-dependent oxygenase superfamily protein;interpro_id=IPR005123 (Oxoglutarate/iron-dependent dioxygenase);gene_ontology_id=GO:0016491, GO:0046872, GO:0055114;best_blast_hit_tair=AT1G17020.1 senescence-related gene 1;best_blast_hit_sprot=sp|Q39224|SRG1_ARATH Protein SRG1;best_blast_hit_trembl_plants=tr|I3SSJ3|I3SSJ3_LOTJA Uncharacterized protein, 2-oxoglutarate (2OG) and Fe(II)-dependent oxygenase superfamily protein;interpro_id=N.A.;gene_ontology_id=GO:0016491, GO:0046872, GO:0055114;best_blast_hit_tair=AT1G17020.1 senescence-related gene 1;best_blast_hit_sprot=sp|Q39224|SRG1_ARATH Protein SRG1;best_blast_hit_trembl_plants=tr|I3SSJ3|I3SSJ3_LOTJA Uncharacterized protein
76191779	76192027	16CRd	16	d	Low Nutrient	16_Ln	276456544	LjG1.1_chr2:76191779-76192027	LjG1.1_chr2:76191779-76192027,LjG1.1_chr2:76191780-76192027	LjG1.1_chr2	-	1	248	0	16	circRNA	LotjaGi2g1v0288700	LotjaGi2g1v0288700.2	4	LjG1.1_chr2:76191556-76191779|LjG1.1_chr2:76192027-76192337	1.14231	212.078	0.00543319	CLEAR												2-oxoglutarate (2OG) and Fe(II)-dependent oxygenase superfamily protein;interpro_id=IPR005123 (Oxoglutarate/iron-dependent dioxygenase), IPR026992 (Non-haem dioxygenase N-terminal domain);gene_ontology_id=GO:0016491, GO:0046872, GO:0055114;best_blast_hit_tair=AT1G17020.1 senescence-related gene 1;best_blast_hit_sprot=sp|Q39224|SRG1_ARATH Protein SRG1;best_blast_hit_trembl_plants=tr|I3SSJ3|I3SSJ3_LOTJA Uncharacterized protein, 2-oxoglutarate (2OG) and Fe(II)-dependent oxygenase superfamily protein;interpro_id=IPR005123 (Oxoglutarate/iron-dependent dioxygenase);gene_ontology_id=GO:0016491, GO:0046872, GO:0055114;best_blast_hit_tair=AT1G17020.1 senescence-related gene 1;best_blast_hit_sprot=sp|Q39224|SRG1_ARATH Protein SRG1;best_blast_hit_trembl_plants=tr|I3SSJ3|I3SSJ3_LOTJA Uncharacterized protein, 2-oxoglutarate (2OG) and Fe(II)-dependent oxygenase superfamily protein;interpro_id=N.A.;gene_ontology_id=GO:0016491, GO:0046872, GO:0055114;best_blast_hit_tair=AT1G17020.1 senescence-related gene 1;best_blast_hit_sprot=sp|Q39224|SRG1_ARATH Protein SRG1;best_blast_hit_trembl_plants=tr|I3SSJ3|I3SSJ3_LOTJA Uncharacterized protein
76191779	76192027	24RRd	24	d	Rhiz	24_Rhiz	53741087	LjG1.1_chr2:76191779-76192027	LjG1.1_chr2:76191779-76192027,LjG1.1_chr2:76191780-76192027	LjG1.1_chr2	-	1	248	0	1	circRNA	LotjaGi2g1v0288700	LotjaGi2g1v0288700.2	4	LjG1.1_chr2:76191556-76191779|LjG1.1_chr2:76192027-76192337	0.24929	104.39	0.00248362	CLEAR												2-oxoglutarate (2OG) and Fe(II)-dependent oxygenase superfamily protein;interpro_id=IPR005123 (Oxoglutarate/iron-dependent dioxygenase), IPR026992 (Non-haem dioxygenase N-terminal domain);gene_ontology_id=GO:0016491, GO:0046872, GO:0055114;best_blast_hit_tair=AT1G17020.1 senescence-related gene 1;best_blast_hit_sprot=sp|Q39224|SRG1_ARATH Protein SRG1;best_blast_hit_trembl_plants=tr|I3SSJ3|I3SSJ3_LOTJA Uncharacterized protein, 2-oxoglutarate (2OG) and Fe(II)-dependent oxygenase superfamily protein;interpro_id=IPR005123 (Oxoglutarate/iron-dependent dioxygenase);gene_ontology_id=GO:0016491, GO:0046872, GO:0055114;best_blast_hit_tair=AT1G17020.1 senescence-related gene 1;best_blast_hit_sprot=sp|Q39224|SRG1_ARATH Protein SRG1;best_blast_hit_trembl_plants=tr|I3SSJ3|I3SSJ3_LOTJA Uncharacterized protein, 2-oxoglutarate (2OG) and Fe(II)-dependent oxygenase superfamily protein;interpro_id=N.A.;gene_ontology_id=GO:0016491, GO:0046872, GO:0055114;best_blast_hit_tair=AT1G17020.1 senescence-related gene 1;best_blast_hit_sprot=sp|Q39224|SRG1_ARATH Protein SRG1;best_blast_hit_trembl_plants=tr|I3SSJ3|I3SSJ3_LOTJA Uncharacterized protein
76191779	76192027	17CRd	17	d	Low Nutrient	17_Ln	283665538	LjG1.1_chr2:76191779-76192027	LjG1.1_chr2:76191779-76192027,LjG1.1_chr2:76191780-76192027	LjG1.1_chr2	-	1	248	0	13	circRNA	LotjaGi2g1v0288700	LotjaGi2g1v0288700.2	4	LjG1.1_chr2:76191556-76191779|LjG1.1_chr2:76192027-76192337	0.853492	180.825	0.00477502	CLEAR												2-oxoglutarate (2OG) and Fe(II)-dependent oxygenase superfamily protein;interpro_id=IPR005123 (Oxoglutarate/iron-dependent dioxygenase), IPR026992 (Non-haem dioxygenase N-terminal domain);gene_ontology_id=GO:0016491, GO:0046872, GO:0055114;best_blast_hit_tair=AT1G17020.1 senescence-related gene 1;best_blast_hit_sprot=sp|Q39224|SRG1_ARATH Protein SRG1;best_blast_hit_trembl_plants=tr|I3SSJ3|I3SSJ3_LOTJA Uncharacterized protein, 2-oxoglutarate (2OG) and Fe(II)-dependent oxygenase superfamily protein;interpro_id=IPR005123 (Oxoglutarate/iron-dependent dioxygenase);gene_ontology_id=GO:0016491, GO:0046872, GO:0055114;best_blast_hit_tair=AT1G17020.1 senescence-related gene 1;best_blast_hit_sprot=sp|Q39224|SRG1_ARATH Protein SRG1;best_blast_hit_trembl_plants=tr|I3SSJ3|I3SSJ3_LOTJA Uncharacterized protein, 2-oxoglutarate (2OG) and Fe(II)-dependent oxygenase superfamily protein;interpro_id=N.A.;gene_ontology_id=GO:0016491, GO:0046872, GO:0055114;best_blast_hit_tair=AT1G17020.1 senescence-related gene 1;best_blast_hit_sprot=sp|Q39224|SRG1_ARATH Protein SRG1;best_blast_hit_trembl_plants=tr|I3SSJ3|I3SSJ3_LOTJA Uncharacterized protein
76191779	76192027	6RRa	6	a	Rhiz	6_Rhiz	63459418	LjG1.1_chr2:76191779-76192027	LjG1.1_chr2:76191779-76192027,LjG1.1_chr2:76191780-76192027	LjG1.1_chr2	-	1	248	0	2	circRNA	LotjaGi2g1v0288700	LotjaGi2g1v0288700.2	4	LjG1.1_chr2:76191556-76191779|LjG1.1_chr2:76192027-76192337	0.569189	168.338	0.00344043	CLEAR												2-oxoglutarate (2OG) and Fe(II)-dependent oxygenase superfamily protein;interpro_id=IPR005123 (Oxoglutarate/iron-dependent dioxygenase), IPR026992 (Non-haem dioxygenase N-terminal domain);gene_ontology_id=GO:0016491, GO:0046872, GO:0055114;best_blast_hit_tair=AT1G17020.1 senescence-related gene 1;best_blast_hit_sprot=sp|Q39224|SRG1_ARATH Protein SRG1;best_blast_hit_trembl_plants=tr|I3SSJ3|I3SSJ3_LOTJA Uncharacterized protein, 2-oxoglutarate (2OG) and Fe(II)-dependent oxygenase superfamily protein;interpro_id=IPR005123 (Oxoglutarate/iron-dependent dioxygenase);gene_ontology_id=GO:0016491, GO:0046872, GO:0055114;best_blast_hit_tair=AT1G17020.1 senescence-related gene 1;best_blast_hit_sprot=sp|Q39224|SRG1_ARATH Protein SRG1;best_blast_hit_trembl_plants=tr|I3SSJ3|I3SSJ3_LOTJA Uncharacterized protein, 2-oxoglutarate (2OG) and Fe(II)-dependent oxygenase superfamily protein;interpro_id=N.A.;gene_ontology_id=GO:0016491, GO:0046872, GO:0055114;best_blast_hit_tair=AT1G17020.1 senescence-related gene 1;best_blast_hit_sprot=sp|Q39224|SRG1_ARATH Protein SRG1;best_blast_hit_trembl_plants=tr|I3SSJ3|I3SSJ3_LOTJA Uncharacterized protein
76191779	76192027	18CRd	18	d	Low Nutrient	18_Ln	48273754	LjG1.1_chr2:76191779-76192027	LjG1.1_chr2:76191779-76192027,LjG1.1_chr2:76191780-76192027	LjG1.1_chr2	-	1	248	0	2	circRNA	LotjaGi2g1v0288700	LotjaGi2g1v0288700.2	4	LjG1.1_chr2:76191556-76191779|LjG1.1_chr2:76192027-76192337	0.628218	106.718	0.00597983	CLEAR												2-oxoglutarate (2OG) and Fe(II)-dependent oxygenase superfamily protein;interpro_id=IPR005123 (Oxoglutarate/iron-dependent dioxygenase), IPR026992 (Non-haem dioxygenase N-terminal domain);gene_ontology_id=GO:0016491, GO:0046872, GO:0055114;best_blast_hit_tair=AT1G17020.1 senescence-related gene 1;best_blast_hit_sprot=sp|Q39224|SRG1_ARATH Protein SRG1;best_blast_hit_trembl_plants=tr|I3SSJ3|I3SSJ3_LOTJA Uncharacterized protein, 2-oxoglutarate (2OG) and Fe(II)-dependent oxygenase superfamily protein;interpro_id=IPR005123 (Oxoglutarate/iron-dependent dioxygenase);gene_ontology_id=GO:0016491, GO:0046872, GO:0055114;best_blast_hit_tair=AT1G17020.1 senescence-related gene 1;best_blast_hit_sprot=sp|Q39224|SRG1_ARATH Protein SRG1;best_blast_hit_trembl_plants=tr|I3SSJ3|I3SSJ3_LOTJA Uncharacterized protein, 2-oxoglutarate (2OG) and Fe(II)-dependent oxygenase superfamily protein;interpro_id=N.A.;gene_ontology_id=GO:0016491, GO:0046872, GO:0055114;best_blast_hit_tair=AT1G17020.1 senescence-related gene 1;best_blast_hit_sprot=sp|Q39224|SRG1_ARATH Protein SRG1;best_blast_hit_trembl_plants=tr|I3SSJ3|I3SSJ3_LOTJA Uncharacterized protein
76191779	76192027	20ARd	20	d	AM	20_AM	48473842	LjG1.1_chr2:76191779-76192027	LjG1.1_chr2:76191779-76192027,LjG1.1_chr2:76191780-76192027	LjG1.1_chr2	-	1	248	0	5	circRNA	LotjaGi2g1v0288700	LotjaGi2g1v0288700.2	4	LjG1.1_chr2:76191556-76191779|LjG1.1_chr2:76192027-76192337	1.80869	122.629	0.0148296	CLEAR												2-oxoglutarate (2OG) and Fe(II)-dependent oxygenase superfamily protein;interpro_id=IPR005123 (Oxoglutarate/iron-dependent dioxygenase), IPR026992 (Non-haem dioxygenase N-terminal domain);gene_ontology_id=GO:0016491, GO:0046872, GO:0055114;best_blast_hit_tair=AT1G17020.1 senescence-related gene 1;best_blast_hit_sprot=sp|Q39224|SRG1_ARATH Protein SRG1;best_blast_hit_trembl_plants=tr|I3SSJ3|I3SSJ3_LOTJA Uncharacterized protein, 2-oxoglutarate (2OG) and Fe(II)-dependent oxygenase superfamily protein;interpro_id=IPR005123 (Oxoglutarate/iron-dependent dioxygenase);gene_ontology_id=GO:0016491, GO:0046872, GO:0055114;best_blast_hit_tair=AT1G17020.1 senescence-related gene 1;best_blast_hit_sprot=sp|Q39224|SRG1_ARATH Protein SRG1;best_blast_hit_trembl_plants=tr|I3SSJ3|I3SSJ3_LOTJA Uncharacterized protein, 2-oxoglutarate (2OG) and Fe(II)-dependent oxygenase superfamily protein;interpro_id=N.A.;gene_ontology_id=GO:0016491, GO:0046872, GO:0055114;best_blast_hit_tair=AT1G17020.1 senescence-related gene 1;best_blast_hit_sprot=sp|Q39224|SRG1_ARATH Protein SRG1;best_blast_hit_trembl_plants=tr|I3SSJ3|I3SSJ3_LOTJA Uncharacterized protein
76191779	76192027	7CRb	7	b	Low Nutrient	7_Ln	275651819	LjG1.1_chr2:76191779-76192027	LjG1.1_chr2:76191779-76192027,LjG1.1_chr2:76191780-76192027	LjG1.1_chr2	-	1	248	0	4	circRNA	LotjaGi2g1v0288700	LotjaGi2g1v0288700.2	4	LjG1.1_chr2:76191556-76191779|LjG1.1_chr2:76192027-76192337	0.283849	227.275	0.00129287	CLEAR												2-oxoglutarate (2OG) and Fe(II)-dependent oxygenase superfamily protein;interpro_id=IPR005123 (Oxoglutarate/iron-dependent dioxygenase), IPR026992 (Non-haem dioxygenase N-terminal domain);gene_ontology_id=GO:0016491, GO:0046872, GO:0055114;best_blast_hit_tair=AT1G17020.1 senescence-related gene 1;best_blast_hit_sprot=sp|Q39224|SRG1_ARATH Protein SRG1;best_blast_hit_trembl_plants=tr|I3SSJ3|I3SSJ3_LOTJA Uncharacterized protein, 2-oxoglutarate (2OG) and Fe(II)-dependent oxygenase superfamily protein;interpro_id=IPR005123 (Oxoglutarate/iron-dependent dioxygenase);gene_ontology_id=GO:0016491, GO:0046872, GO:0055114;best_blast_hit_tair=AT1G17020.1 senescence-related gene 1;best_blast_hit_sprot=sp|Q39224|SRG1_ARATH Protein SRG1;best_blast_hit_trembl_plants=tr|I3SSJ3|I3SSJ3_LOTJA Uncharacterized protein, 2-oxoglutarate (2OG) and Fe(II)-dependent oxygenase superfamily protein;interpro_id=N.A.;gene_ontology_id=GO:0016491, GO:0046872, GO:0055114;best_blast_hit_tair=AT1G17020.1 senescence-related gene 1;best_blast_hit_sprot=sp|Q39224|SRG1_ARATH Protein SRG1;best_blast_hit_trembl_plants=tr|I3SSJ3|I3SSJ3_LOTJA Uncharacterized protein
76191780	76192027	12RRc	12	c	Rhiz	12_Rhiz	290243215	LjG1.1_chr2:76191780-76192027	LjG1.1_chr2:76191779-76192027,LjG1.1_chr2:76191780-76192027	LjG1.1_chr2	-					exon	LotjaGi2g1v0288700							CIRI2	2	1_2_0	8506	0								2-oxoglutarate (2OG) and Fe(II)-dependent oxygenase superfamily protein;interpro_id=IPR005123 (Oxoglutarate/iron-dependent dioxygenase), IPR026992 (Non-haem dioxygenase N-terminal domain);gene_ontology_id=GO:0016491, GO:0046872, GO:0055114;best_blast_hit_tair=AT1G17020.1 senescence-related gene 1;best_blast_hit_sprot=sp|Q39224|SRG1_ARATH Protein SRG1;best_blast_hit_trembl_plants=tr|I3SSJ3|I3SSJ3_LOTJA Uncharacterized protein, 2-oxoglutarate (2OG) and Fe(II)-dependent oxygenase superfamily protein;interpro_id=IPR005123 (Oxoglutarate/iron-dependent dioxygenase);gene_ontology_id=GO:0016491, GO:0046872, GO:0055114;best_blast_hit_tair=AT1G17020.1 senescence-related gene 1;best_blast_hit_sprot=sp|Q39224|SRG1_ARATH Protein SRG1;best_blast_hit_trembl_plants=tr|I3SSJ3|I3SSJ3_LOTJA Uncharacterized protein, 2-oxoglutarate (2OG) and Fe(II)-dependent oxygenase superfamily protein;interpro_id=N.A.;gene_ontology_id=GO:0016491, GO:0046872, GO:0055114;best_blast_hit_tair=AT1G17020.1 senescence-related gene 1;best_blast_hit_sprot=sp|Q39224|SRG1_ARATH Protein SRG1;best_blast_hit_trembl_plants=tr|I3SSJ3|I3SSJ3_LOTJA Uncharacterized protein
76191780	76192027	20ARd	20	d	AM	20_AM	48473842	LjG1.1_chr2:76191780-76192027	LjG1.1_chr2:76191779-76192027,LjG1.1_chr2:76191780-76192027	LjG1.1_chr2	-					exon	LotjaGi2g1v0288700							CIRI2	5	2_2_0	985	0.01								2-oxoglutarate (2OG) and Fe(II)-dependent oxygenase superfamily protein;interpro_id=IPR005123 (Oxoglutarate/iron-dependent dioxygenase), IPR026992 (Non-haem dioxygenase N-terminal domain);gene_ontology_id=GO:0016491, GO:0046872, GO:0055114;best_blast_hit_tair=AT1G17020.1 senescence-related gene 1;best_blast_hit_sprot=sp|Q39224|SRG1_ARATH Protein SRG1;best_blast_hit_trembl_plants=tr|I3SSJ3|I3SSJ3_LOTJA Uncharacterized protein, 2-oxoglutarate (2OG) and Fe(II)-dependent oxygenase superfamily protein;interpro_id=IPR005123 (Oxoglutarate/iron-dependent dioxygenase);gene_ontology_id=GO:0016491, GO:0046872, GO:0055114;best_blast_hit_tair=AT1G17020.1 senescence-related gene 1;best_blast_hit_sprot=sp|Q39224|SRG1_ARATH Protein SRG1;best_blast_hit_trembl_plants=tr|I3SSJ3|I3SSJ3_LOTJA Uncharacterized protein, 2-oxoglutarate (2OG) and Fe(II)-dependent oxygenase superfamily protein;interpro_id=N.A.;gene_ontology_id=GO:0016491, GO:0046872, GO:0055114;best_blast_hit_tair=AT1G17020.1 senescence-related gene 1;best_blast_hit_sprot=sp|Q39224|SRG1_ARATH Protein SRG1;best_blast_hit_trembl_plants=tr|I3SSJ3|I3SSJ3_LOTJA Uncharacterized protein
76194064	76196036	23RRd	23	d	Rhiz	23_Rhiz	253999425	LjG1.1_chr3:76194064-76196036	LjG1.1_chr3:76194064-76196036,LjG1.1_chr3:76194065-76196036	LjG1.1_chr3	-	5	831,165,330,63,114	0,969,1233,1691,1858	4	circRNA	LotjaGi3g1v0371900	LotjaGi3g1v0371900.1	10,9,8,7,6	LjG1.1_chr3:76193622-76194064|LjG1.1_chr3:76196036-76196358	0.306957	120.473	0.00263071	CLEAR												Poly(A) polymerase;interpro_id=IPR002934 (Polymerase%2C nucleotidyl transferase domain), IPR007012 (Poly(A) polymerase, central domain), IPR011068 (Nucleotidyltransferase%2C class I%2C C-terminal-like);gene_ontology_id=GO:0000166, GO:0003723, GO:0004652, GO:0005524, GO:0005634, GO:0016779, GO:0031123, GO:0043631, GO:0046872;best_blast_hit_tair=AT4G32850.10 nuclear poly(a) polymerase;best_blast_hit_sprot=sp|Q8VYW1|PAPS4_ARATH Nuclear poly(A) polymerase 4;best_blast_hit_trembl_plants=tr|A0A151SH17|A0A151SH17_CAJCA Poly(A) polymerase, Poly(A) polymerase;interpro_id=IPR002934 (Polymerase%2C nucleotidyl transferase domain), IPR007012 (Poly(A) polymerase, central domain), IPR011068 (Nucleotidyltransferase%2C class I%2C C-terminal-like);gene_ontology_id=GO:0000166, GO:0003723, GO:0004652, GO:0005524, GO:0005634, GO:0016779, GO:0031123, GO:0043631, GO:0046872;best_blast_hit_tair=AT4G32850.5 nuclear poly(a) polymerase;best_blast_hit_sprot=sp|Q8VYW1|PAPS4_ARATH Nuclear poly(A) polymerase 4;best_blast_hit_trembl_plants=tr|A0A151SH17|A0A151SH17_CAJCA Poly(A) polymerase
76194064	76196036	3RRa	3	a	Rhiz	3_Rhiz	234439440	LjG1.1_chr3:76194064-76196036	LjG1.1_chr3:76194064-76196036,LjG1.1_chr3:76194065-76196036	LjG1.1_chr3	-	5	831,165,330,63,114	0,969,1233,1691,1858	1	circRNA	LotjaGi3g1v0371900	LotjaGi3g1v0371900.1	10,9,8,7,6	LjG1.1_chr3:76193622-76194064|LjG1.1_chr3:76196036-76196358	0.0645092	133.276	0.000559017	CLEAR												Poly(A) polymerase;interpro_id=IPR002934 (Polymerase%2C nucleotidyl transferase domain), IPR007012 (Poly(A) polymerase, central domain), IPR011068 (Nucleotidyltransferase%2C class I%2C C-terminal-like);gene_ontology_id=GO:0000166, GO:0003723, GO:0004652, GO:0005524, GO:0005634, GO:0016779, GO:0031123, GO:0043631, GO:0046872;best_blast_hit_tair=AT4G32850.10 nuclear poly(a) polymerase;best_blast_hit_sprot=sp|Q8VYW1|PAPS4_ARATH Nuclear poly(A) polymerase 4;best_blast_hit_trembl_plants=tr|A0A151SH17|A0A151SH17_CAJCA Poly(A) polymerase, Poly(A) polymerase;interpro_id=IPR002934 (Polymerase%2C nucleotidyl transferase domain), IPR007012 (Poly(A) polymerase, central domain), IPR011068 (Nucleotidyltransferase%2C class I%2C C-terminal-like);gene_ontology_id=GO:0000166, GO:0003723, GO:0004652, GO:0005524, GO:0005634, GO:0016779, GO:0031123, GO:0043631, GO:0046872;best_blast_hit_tair=AT4G32850.5 nuclear poly(a) polymerase;best_blast_hit_sprot=sp|Q8VYW1|PAPS4_ARATH Nuclear poly(A) polymerase 4;best_blast_hit_trembl_plants=tr|A0A151SH17|A0A151SH17_CAJCA Poly(A) polymerase
76194064	76196995	22RRd	22	d	Rhiz	22_Rhiz	241684194	LjG1.1_chr3:76194064-76196995	LjG1.1_chr3:76194064-76196995	LjG1.1_chr3	-	8	831,165,330,63,114,162,63,108	0,969,1233,1691,1858,2294,2549,2823	1	circRNA	LotjaGi3g1v0371900	LotjaGi3g1v0371900.1	10,9,8,7,6,5,4,3	LjG1.1_chr3:76193622-76194064|LjG1.1_chr3:76196995-76198572	0.0828199	119.607	0.000775976	CLEAR												Poly(A) polymerase;interpro_id=IPR002934 (Polymerase%2C nucleotidyl transferase domain), IPR007012 (Poly(A) polymerase, central domain), IPR011068 (Nucleotidyltransferase%2C class I%2C C-terminal-like);gene_ontology_id=GO:0000166, GO:0003723, GO:0004652, GO:0005524, GO:0005634, GO:0016779, GO:0031123, GO:0043631, GO:0046872;best_blast_hit_tair=AT4G32850.10 nuclear poly(a) polymerase;best_blast_hit_sprot=sp|Q8VYW1|PAPS4_ARATH Nuclear poly(A) polymerase 4;best_blast_hit_trembl_plants=tr|A0A151SH17|A0A151SH17_CAJCA Poly(A) polymerase, Poly(A) polymerase;interpro_id=IPR002934 (Polymerase%2C nucleotidyl transferase domain), IPR007012 (Poly(A) polymerase, central domain), IPR011068 (Nucleotidyltransferase%2C class I%2C C-terminal-like);gene_ontology_id=GO:0000166, GO:0003723, GO:0004652, GO:0005524, GO:0005634, GO:0016779, GO:0031123, GO:0043631, GO:0046872;best_blast_hit_tair=AT4G32850.5 nuclear poly(a) polymerase;best_blast_hit_sprot=sp|Q8VYW1|PAPS4_ARATH Nuclear poly(A) polymerase 4;best_blast_hit_trembl_plants=tr|A0A151SH17|A0A151SH17_CAJCA Poly(A) polymerase
76194065	76196036	3RRa	3	a	Rhiz	3_Rhiz	234439440	LjG1.1_chr3:76194065-76196036	LjG1.1_chr3:76194064-76196036,LjG1.1_chr3:76194065-76196036	LjG1.1_chr3	-					exon	LotjaGi3g1v0371900							CIRI2	2	2_2_0	2175	0.002								Poly(A) polymerase;interpro_id=IPR002934 (Polymerase%2C nucleotidyl transferase domain), IPR007012 (Poly(A) polymerase, central domain), IPR011068 (Nucleotidyltransferase%2C class I%2C C-terminal-like);gene_ontology_id=GO:0000166, GO:0003723, GO:0004652, GO:0005524, GO:0005634, GO:0016779, GO:0031123, GO:0043631, GO:0046872;best_blast_hit_tair=AT4G32850.10 nuclear poly(a) polymerase;best_blast_hit_sprot=sp|Q8VYW1|PAPS4_ARATH Nuclear poly(A) polymerase 4;best_blast_hit_trembl_plants=tr|A0A151SH17|A0A151SH17_CAJCA Poly(A) polymerase, Poly(A) polymerase;interpro_id=IPR002934 (Polymerase%2C nucleotidyl transferase domain), IPR007012 (Poly(A) polymerase, central domain), IPR011068 (Nucleotidyltransferase%2C class I%2C C-terminal-like);gene_ontology_id=GO:0000166, GO:0003723, GO:0004652, GO:0005524, GO:0005634, GO:0016779, GO:0031123, GO:0043631, GO:0046872;best_blast_hit_tair=AT4G32850.5 nuclear poly(a) polymerase;best_blast_hit_sprot=sp|Q8VYW1|PAPS4_ARATH Nuclear poly(A) polymerase 4;best_blast_hit_trembl_plants=tr|A0A151SH17|A0A151SH17_CAJCA Poly(A) polymerase
76195922	76196995	14MRd	14	d	High Nutrient	14_Hn	250603405	LjG1.1_chr3:76195922-76196995	LjG1.1_chr3:76195922-76196995,LjG1.1_chr3:76195923-76196995	LjG1.1_chr3	-	4	114,162,63,108	0,436,691,965	1	circRNA	LotjaGi3g1v0371900	LotjaGi3g1v0371900.1	6,5,4,3	LjG1.1_chr3:76195818-76195922|LjG1.1_chr3:76196995-76198572	0.0647944	125.365	0.000596564	CLEAR												Poly(A) polymerase;interpro_id=IPR002934 (Polymerase%2C nucleotidyl transferase domain), IPR007012 (Poly(A) polymerase, central domain), IPR011068 (Nucleotidyltransferase%2C class I%2C C-terminal-like);gene_ontology_id=GO:0000166, GO:0003723, GO:0004652, GO:0005524, GO:0005634, GO:0016779, GO:0031123, GO:0043631, GO:0046872;best_blast_hit_tair=AT4G32850.10 nuclear poly(a) polymerase;best_blast_hit_sprot=sp|Q8VYW1|PAPS4_ARATH Nuclear poly(A) polymerase 4;best_blast_hit_trembl_plants=tr|A0A151SH17|A0A151SH17_CAJCA Poly(A) polymerase, Poly(A) polymerase;interpro_id=IPR002934 (Polymerase%2C nucleotidyl transferase domain), IPR007012 (Poly(A) polymerase, central domain), IPR011068 (Nucleotidyltransferase%2C class I%2C C-terminal-like);gene_ontology_id=GO:0000166, GO:0003723, GO:0004652, GO:0005524, GO:0005634, GO:0016779, GO:0031123, GO:0043631, GO:0046872;best_blast_hit_tair=AT4G32850.5 nuclear poly(a) polymerase;best_blast_hit_sprot=sp|Q8VYW1|PAPS4_ARATH Nuclear poly(A) polymerase 4;best_blast_hit_trembl_plants=tr|A0A151SH17|A0A151SH17_CAJCA Poly(A) polymerase
76195922	76196995	9RRb	9	b	Rhiz	9_Rhiz	284867094	LjG1.1_chr3:76195922-76196995	LjG1.1_chr3:76195922-76196995,LjG1.1_chr3:76195923-76196995	LjG1.1_chr3	-	4	114,162,63,108	0,436,691,965	8	circRNA	LotjaGi3g1v0371900	LotjaGi3g1v0371900.1	6,5,4,3	LjG1.1_chr3:76195818-76195922|LjG1.1_chr3:76196995-76198572	0.571335	129.394	0.00449239	CLEAR												Poly(A) polymerase;interpro_id=IPR002934 (Polymerase%2C nucleotidyl transferase domain), IPR007012 (Poly(A) polymerase, central domain), IPR011068 (Nucleotidyltransferase%2C class I%2C C-terminal-like);gene_ontology_id=GO:0000166, GO:0003723, GO:0004652, GO:0005524, GO:0005634, GO:0016779, GO:0031123, GO:0043631, GO:0046872;best_blast_hit_tair=AT4G32850.10 nuclear poly(a) polymerase;best_blast_hit_sprot=sp|Q8VYW1|PAPS4_ARATH Nuclear poly(A) polymerase 4;best_blast_hit_trembl_plants=tr|A0A151SH17|A0A151SH17_CAJCA Poly(A) polymerase, Poly(A) polymerase;interpro_id=IPR002934 (Polymerase%2C nucleotidyl transferase domain), IPR007012 (Poly(A) polymerase, central domain), IPR011068 (Nucleotidyltransferase%2C class I%2C C-terminal-like);gene_ontology_id=GO:0000166, GO:0003723, GO:0004652, GO:0005524, GO:0005634, GO:0016779, GO:0031123, GO:0043631, GO:0046872;best_blast_hit_tair=AT4G32850.5 nuclear poly(a) polymerase;best_blast_hit_sprot=sp|Q8VYW1|PAPS4_ARATH Nuclear poly(A) polymerase 4;best_blast_hit_trembl_plants=tr|A0A151SH17|A0A151SH17_CAJCA Poly(A) polymerase
76195923	76196995	6RRa	6	a	Rhiz	6_Rhiz	63459418	LjG1.1_chr3:76195923-76196995	LjG1.1_chr3:76195922-76196995,LjG1.1_chr3:76195923-76196995	LjG1.1_chr3	-					exon	LotjaGi3g1v0371900							CIRI2	2	1_0_2	1351	0.003								Poly(A) polymerase;interpro_id=IPR002934 (Polymerase%2C nucleotidyl transferase domain), IPR007012 (Poly(A) polymerase, central domain), IPR011068 (Nucleotidyltransferase%2C class I%2C C-terminal-like);gene_ontology_id=GO:0000166, GO:0003723, GO:0004652, GO:0005524, GO:0005634, GO:0016779, GO:0031123, GO:0043631, GO:0046872;best_blast_hit_tair=AT4G32850.10 nuclear poly(a) polymerase;best_blast_hit_sprot=sp|Q8VYW1|PAPS4_ARATH Nuclear poly(A) polymerase 4;best_blast_hit_trembl_plants=tr|A0A151SH17|A0A151SH17_CAJCA Poly(A) polymerase, Poly(A) polymerase;interpro_id=IPR002934 (Polymerase%2C nucleotidyl transferase domain), IPR007012 (Poly(A) polymerase, central domain), IPR011068 (Nucleotidyltransferase%2C class I%2C C-terminal-like);gene_ontology_id=GO:0000166, GO:0003723, GO:0004652, GO:0005524, GO:0005634, GO:0016779, GO:0031123, GO:0043631, GO:0046872;best_blast_hit_tair=AT4G32850.5 nuclear poly(a) polymerase;best_blast_hit_sprot=sp|Q8VYW1|PAPS4_ARATH Nuclear poly(A) polymerase 4;best_blast_hit_trembl_plants=tr|A0A151SH17|A0A151SH17_CAJCA Poly(A) polymerase
76196358	76196995	14MRd	14	d	High Nutrient	14_Hn	250603405	LjG1.1_chr3:76196358-76196995	LjG1.1_chr3:76196358-76196995	LjG1.1_chr3	-	3	162,63,108	0,255,529	1	circRNA	LotjaGi3g1v0371900	LotjaGi3g1v0371900.1	5,4,3	LjG1.1_chr3:76196036-76196358|LjG1.1_chr3:76196995-76198572	0.0647944	125.365	0.000596564	CLEAR												Poly(A) polymerase;interpro_id=IPR002934 (Polymerase%2C nucleotidyl transferase domain), IPR007012 (Poly(A) polymerase, central domain), IPR011068 (Nucleotidyltransferase%2C class I%2C C-terminal-like);gene_ontology_id=GO:0000166, GO:0003723, GO:0004652, GO:0005524, GO:0005634, GO:0016779, GO:0031123, GO:0043631, GO:0046872;best_blast_hit_tair=AT4G32850.10 nuclear poly(a) polymerase;best_blast_hit_sprot=sp|Q8VYW1|PAPS4_ARATH Nuclear poly(A) polymerase 4;best_blast_hit_trembl_plants=tr|A0A151SH17|A0A151SH17_CAJCA Poly(A) polymerase, Poly(A) polymerase;interpro_id=IPR002934 (Polymerase%2C nucleotidyl transferase domain), IPR007012 (Poly(A) polymerase, central domain), IPR011068 (Nucleotidyltransferase%2C class I%2C C-terminal-like);gene_ontology_id=GO:0000166, GO:0003723, GO:0004652, GO:0005524, GO:0005634, GO:0016779, GO:0031123, GO:0043631, GO:0046872;best_blast_hit_tair=AT4G32850.5 nuclear poly(a) polymerase;best_blast_hit_sprot=sp|Q8VYW1|PAPS4_ARATH Nuclear poly(A) polymerase 4;best_blast_hit_trembl_plants=tr|A0A151SH17|A0A151SH17_CAJCA Poly(A) polymerase
76202976	76203254	3RRa	3	a	Rhiz	3_Rhiz	234439440	LjG1.1_chr2:76202976-76203254	LjG1.1_chr2:76202976-76203254	LjG1.1_chr2	+	1	278	0	1	ciRNA	LotjaGi2g1v0288900	LotjaGi2g1v0288900.1	1	LjG1.1_chr2:76202976-76203285	0.0645092	36.9121	0.00201801	CLEAR												2-oxoglutarate (2OG) and Fe(II)-dependent oxygenase superfamily protein;interpro_id=IPR005123 (Oxoglutarate/iron-dependent dioxygenase), IPR026992 (Non-haem dioxygenase N-terminal domain);gene_ontology_id=GO:0016491, GO:0046872, GO:0055114;best_blast_hit_tair=AT1G17020.1 senescence-related gene 1;best_blast_hit_sprot=sp|Q39224|SRG1_ARATH Protein SRG1;best_blast_hit_trembl_plants=tr|I3SSJ3|I3SSJ3_LOTJA Uncharacterized protein, 2-oxoglutarate (2OG) and Fe(II)-dependent oxygenase superfamily protein;interpro_id=N.A.;gene_ontology_id=GO:0016491, GO:0046872, GO:0055114;best_blast_hit_tair=AT1G17020.1 senescence-related gene 1;best_blast_hit_sprot=sp|Q39224|SRG1_ARATH Protein SRG1;best_blast_hit_trembl_plants=tr|I3SSJ3|I3SSJ3_LOTJA Uncharacterized protein
76204744	76205386	4CRa	4	a	Low Nutrient	4_Ln	258027429	LjG1.1_chr2:76204744-76205386	LjG1.1_chr2:76204744-76205386	LjG1.1_chr2	+					exon	LotjaGi2g1v0288900							CIRI2	2	2_2_0	493	0.008								2-oxoglutarate (2OG) and Fe(II)-dependent oxygenase superfamily protein;interpro_id=IPR005123 (Oxoglutarate/iron-dependent dioxygenase), IPR026992 (Non-haem dioxygenase N-terminal domain);gene_ontology_id=GO:0016491, GO:0046872, GO:0055114;best_blast_hit_tair=AT1G17020.1 senescence-related gene 1;best_blast_hit_sprot=sp|Q39224|SRG1_ARATH Protein SRG1;best_blast_hit_trembl_plants=tr|I3SSJ3|I3SSJ3_LOTJA Uncharacterized protein, 2-oxoglutarate (2OG) and Fe(II)-dependent oxygenase superfamily protein;interpro_id=N.A.;gene_ontology_id=GO:0016491, GO:0046872, GO:0055114;best_blast_hit_tair=AT1G17020.1 senescence-related gene 1;best_blast_hit_sprot=sp|Q39224|SRG1_ARATH Protein SRG1;best_blast_hit_trembl_plants=tr|I3SSJ3|I3SSJ3_LOTJA Uncharacterized protein
76204744	76205556	4CRa	4	a	Low Nutrient	4_Ln	258027429	LjG1.1_chr2:76204744-76205556	LjG1.1_chr2:76204744-76205556	LjG1.1_chr2	+					intron	LotjaGi2g1v0288900							CIRI2	4	2_0_2	405	0.019								2-oxoglutarate (2OG) and Fe(II)-dependent oxygenase superfamily protein;interpro_id=IPR005123 (Oxoglutarate/iron-dependent dioxygenase), IPR026992 (Non-haem dioxygenase N-terminal domain);gene_ontology_id=GO:0016491, GO:0046872, GO:0055114;best_blast_hit_tair=AT1G17020.1 senescence-related gene 1;best_blast_hit_sprot=sp|Q39224|SRG1_ARATH Protein SRG1;best_blast_hit_trembl_plants=tr|I3SSJ3|I3SSJ3_LOTJA Uncharacterized protein, 2-oxoglutarate (2OG) and Fe(II)-dependent oxygenase superfamily protein;interpro_id=N.A.;gene_ontology_id=GO:0016491, GO:0046872, GO:0055114;best_blast_hit_tair=AT1G17020.1 senescence-related gene 1;best_blast_hit_sprot=sp|Q39224|SRG1_ARATH Protein SRG1;best_blast_hit_trembl_plants=tr|I3SSJ3|I3SSJ3_LOTJA Uncharacterized protein
76242755	76243080	9RRb	9	b	Rhiz	9_Rhiz	284867094	LjG1.1_chr2:76242755-76243080	LjG1.1_chr2:76242755-76243080	LjG1.1_chr2	-	1	325	0	4	circRNA	LotjaGi2g1v0289200	LotjaGi2g1v0289200.1	3	LjG1.1_chr2:76242663-76242755|LjG1.1_chr2:76243080-76243158	0.285667	538.721	0.000548822	CLEAR												2-oxoglutarate (2OG) and Fe(II)-dependent oxygenase superfamily protein;interpro_id=IPR005123 (Oxoglutarate/iron-dependent dioxygenase), IPR026992 (Non-haem dioxygenase N-terminal domain);gene_ontology_id=GO:0016491, GO:0046872, GO:0055114;best_blast_hit_tair=AT1G17020.1 senescence-related gene 1;best_blast_hit_sprot=sp|Q39224|SRG1_ARATH Protein SRG1;best_blast_hit_trembl_plants=tr|I3T3X8|I3T3X8_LOTJA Uncharacterized protein
76242755	76243406	17CRd	17	d	Low Nutrient	17_Ln	283665538	LjG1.1_chr2:76242755-76243406	LjG1.1_chr2:76242755-76243406	LjG1.1_chr2	-	2	325,248	0,403	4	circRNA	LotjaGi2g1v0289200	LotjaGi2g1v0289200.1	3,2	LjG1.1_chr2:76242663-76242755|LjG1.1_chr2:76243406-76244883	0.262613	846.555	0.000322023	CLEAR												2-oxoglutarate (2OG) and Fe(II)-dependent oxygenase superfamily protein;interpro_id=IPR005123 (Oxoglutarate/iron-dependent dioxygenase), IPR026992 (Non-haem dioxygenase N-terminal domain);gene_ontology_id=GO:0016491, GO:0046872, GO:0055114;best_blast_hit_tair=AT1G17020.1 senescence-related gene 1;best_blast_hit_sprot=sp|Q39224|SRG1_ARATH Protein SRG1;best_blast_hit_trembl_plants=tr|I3T3X8|I3T3X8_LOTJA Uncharacterized protein
76243158	76243406	9RRb	9	b	Rhiz	9_Rhiz	284867094	LjG1.1_chr2:76243158-76243406	LjG1.1_chr2:76243158-76243406	LjG1.1_chr2	-	1	248	0	2	circRNA	LotjaGi2g1v0289200	LotjaGi2g1v0289200.1	2	LjG1.1_chr2:76243080-76243158|LjG1.1_chr2:76243406-76244883	0.142834	538.721	0.000283692	CLEAR												2-oxoglutarate (2OG) and Fe(II)-dependent oxygenase superfamily protein;interpro_id=IPR005123 (Oxoglutarate/iron-dependent dioxygenase), IPR026992 (Non-haem dioxygenase N-terminal domain);gene_ontology_id=GO:0016491, GO:0046872, GO:0055114;best_blast_hit_tair=AT1G17020.1 senescence-related gene 1;best_blast_hit_sprot=sp|Q39224|SRG1_ARATH Protein SRG1;best_blast_hit_trembl_plants=tr|I3T3X8|I3T3X8_LOTJA Uncharacterized protein
76257240	76257422	10CRc	10	c	Low Nutrient	10_Ln	288047605	LjG1.1_chr2:76257240-76257422	LjG1.1_chr2:76257240-76257422	LjG1.1_chr2	-					exon	LotjaGi2g1v0289300							CIRI2	9	2_2_0	799	0.022								ATP-dependent helicase/deoxyribonuclease subunit B;interpro_id=N.A.;gene_ontology_id=GO:0004386;best_blast_hit_tair=AT1G40087.1 Plant transposase (Ptta/En/Spm family);best_blast_hit_sprot=sp|Q8SQY7|STT4_ENCCU Probable phosphatidylinositol 4-kinase STT4 homolog;best_blast_hit_trembl_plants=tr|B1B5X5|B1B5X5_TOBAC 6b-interacting protein 2
76257240	76257422	12RRc	12	c	Rhiz	12_Rhiz	290243215	LjG1.1_chr2:76257240-76257422	LjG1.1_chr2:76257240-76257422	LjG1.1_chr2	-					exon	LotjaGi2g1v0289300							CIRI2	11	2_2_0	1044	0.021								ATP-dependent helicase/deoxyribonuclease subunit B;interpro_id=N.A.;gene_ontology_id=GO:0004386;best_blast_hit_tair=AT1G40087.1 Plant transposase (Ptta/En/Spm family);best_blast_hit_sprot=sp|Q8SQY7|STT4_ENCCU Probable phosphatidylinositol 4-kinase STT4 homolog;best_blast_hit_trembl_plants=tr|B1B5X5|B1B5X5_TOBAC 6b-interacting protein 2
76257240	76257422	1CRa	1	a	Low Nutrient	1_Ln	48635785	LjG1.1_chr2:76257240-76257422	LjG1.1_chr2:76257240-76257422	LjG1.1_chr2	-					exon	LotjaGi2g1v0289300							CIRI2	2	2_1_0	152	0.026								ATP-dependent helicase/deoxyribonuclease subunit B;interpro_id=N.A.;gene_ontology_id=GO:0004386;best_blast_hit_tair=AT1G40087.1 Plant transposase (Ptta/En/Spm family);best_blast_hit_sprot=sp|Q8SQY7|STT4_ENCCU Probable phosphatidylinositol 4-kinase STT4 homolog;best_blast_hit_trembl_plants=tr|B1B5X5|B1B5X5_TOBAC 6b-interacting protein 2
76257240	76257422	17CRd	17	d	Low Nutrient	17_Ln	283665538	LjG1.1_chr2:76257240-76257422	LjG1.1_chr2:76257240-76257422	LjG1.1_chr2	-					exon	LotjaGi2g1v0289300							CIRI2	4	1_2_0	953	0.008								ATP-dependent helicase/deoxyribonuclease subunit B;interpro_id=N.A.;gene_ontology_id=GO:0004386;best_blast_hit_tair=AT1G40087.1 Plant transposase (Ptta/En/Spm family);best_blast_hit_sprot=sp|Q8SQY7|STT4_ENCCU Probable phosphatidylinositol 4-kinase STT4 homolog;best_blast_hit_trembl_plants=tr|B1B5X5|B1B5X5_TOBAC 6b-interacting protein 2
76257240	76257422	15MRd	15	d	High Nutrient	15_Hn	269962678	LjG1.1_chr2:76257240-76257422	LjG1.1_chr2:76257240-76257422	LjG1.1_chr2	-					exon	LotjaGi2g1v0289300							CIRI2	6	2_3_0	886	0.013								ATP-dependent helicase/deoxyribonuclease subunit B;interpro_id=N.A.;gene_ontology_id=GO:0004386;best_blast_hit_tair=AT1G40087.1 Plant transposase (Ptta/En/Spm family);best_blast_hit_sprot=sp|Q8SQY7|STT4_ENCCU Probable phosphatidylinositol 4-kinase STT4 homolog;best_blast_hit_trembl_plants=tr|B1B5X5|B1B5X5_TOBAC 6b-interacting protein 2
76257240	76257422	18CRd	18	d	Low Nutrient	18_Ln	48273754	LjG1.1_chr2:76257240-76257422	LjG1.1_chr2:76257240-76257422	LjG1.1_chr2	-					exon	LotjaGi2g1v0289300							CIRI2	2	1_2_0	107	0.036								ATP-dependent helicase/deoxyribonuclease subunit B;interpro_id=N.A.;gene_ontology_id=GO:0004386;best_blast_hit_tair=AT1G40087.1 Plant transposase (Ptta/En/Spm family);best_blast_hit_sprot=sp|Q8SQY7|STT4_ENCCU Probable phosphatidylinositol 4-kinase STT4 homolog;best_blast_hit_trembl_plants=tr|B1B5X5|B1B5X5_TOBAC 6b-interacting protein 2
76257240	76257422	23RRd	23	d	Rhiz	23_Rhiz	253999425	LjG1.1_chr2:76257240-76257422	LjG1.1_chr2:76257240-76257422	LjG1.1_chr2	-					exon	LotjaGi2g1v0289300							CIRI2	7	1_2_0	725	0.019								ATP-dependent helicase/deoxyribonuclease subunit B;interpro_id=N.A.;gene_ontology_id=GO:0004386;best_blast_hit_tair=AT1G40087.1 Plant transposase (Ptta/En/Spm family);best_blast_hit_sprot=sp|Q8SQY7|STT4_ENCCU Probable phosphatidylinositol 4-kinase STT4 homolog;best_blast_hit_trembl_plants=tr|B1B5X5|B1B5X5_TOBAC 6b-interacting protein 2
76257240	76257422	2ARa	2	a	AM	2_AM	52041926	LjG1.1_chr2:76257240-76257422	LjG1.1_chr2:76257240-76257422	LjG1.1_chr2	-					exon	LotjaGi2g1v0289300							CIRI2	2	0_2_1	129	0.03								ATP-dependent helicase/deoxyribonuclease subunit B;interpro_id=N.A.;gene_ontology_id=GO:0004386;best_blast_hit_tair=AT1G40087.1 Plant transposase (Ptta/En/Spm family);best_blast_hit_sprot=sp|Q8SQY7|STT4_ENCCU Probable phosphatidylinositol 4-kinase STT4 homolog;best_blast_hit_trembl_plants=tr|B1B5X5|B1B5X5_TOBAC 6b-interacting protein 2
76257240	76257422	9RRb	9	b	Rhiz	9_Rhiz	284867094	LjG1.1_chr2:76257240-76257422	LjG1.1_chr2:76257240-76257422	LjG1.1_chr2	-					exon	LotjaGi2g1v0289300							CIRI2	7	2_2_0	776	0.018								ATP-dependent helicase/deoxyribonuclease subunit B;interpro_id=N.A.;gene_ontology_id=GO:0004386;best_blast_hit_tair=AT1G40087.1 Plant transposase (Ptta/En/Spm family);best_blast_hit_sprot=sp|Q8SQY7|STT4_ENCCU Probable phosphatidylinositol 4-kinase STT4 homolog;best_blast_hit_trembl_plants=tr|B1B5X5|B1B5X5_TOBAC 6b-interacting protein 2
76265479	76265989	24RRd	24	d	Rhiz	24_Rhiz	53741087	LjG1.1_chr4:76265479-76265989	LjG1.1_chr4:76265479-76265989	LjG1.1_chr4	+	3	57,109,102	0,201,408	2	circRNA	LotjaGi4g1v0384100	LotjaGi4g1v0384100.1	5,6,7	LjG1.1_chr4:76264987-76265479|LjG1.1_chr4:76265989-76266117	0.498579	1.56373	0.323169	CLEAR												Aldo/keto reductase;interpro_id=IPR023210 (NADP-dependent oxidoreductase domain);gene_ontology_id=GO:0016491, GO:0055114;best_blast_hit_tair=AT1G04420.1 NAD(P)-linked oxidoreductase superfamily protein;best_blast_hit_sprot=sp|P0A9T4|TAS_ECOLI Protein tas;best_blast_hit_trembl_plants=tr|A0A1J7IYN0|A0A1J7IYN0_LUPAN Uncharacterized protein, Aldo/keto reductase;interpro_id=N.A.;gene_ontology_id=GO:0016491, GO:0055114;best_blast_hit_tair=AT1G04420.1 NAD(P)-linked oxidoreductase superfamily protein;best_blast_hit_sprot=sp|P0A9T4|TAS_ECOLI Protein tas;best_blast_hit_trembl_plants=tr|A0A1J7IYN0|A0A1J7IYN0_LUPAN Uncharacterized protein
76275779	76276430	3RRa	3	a	Rhiz	3_Rhiz	234439440	LjG1.1_chr4:76275779-76276430	LjG1.1_chr4:76275779-76276430	LjG1.1_chr4	+	2	283,280	0,371	1	circRNA	LotjaGi4g1v0384200	LotjaGi4g1v0384200.1	6,7	LjG1.1_chr4:76275245-76275779|LjG1.1_chr4:76276430-76277085	0.0645092	329.076	0.000226413	CLEAR												Kinase-related protein DUF1296;interpro_id=IPR009060 (UBA-like), IPR009719 (GBF-interacting protein 1);gene_ontology_id=GO:0016301, GO:0016310;best_blast_hit_tair=AT1G29350.1 RNA polymerase II degradation factor-like protein (DUF1296);best_blast_hit_sprot=sp|A4FVR1|GIP1L_ARATH GBF-interacting protein 1-like;best_blast_hit_trembl_plants=tr|A0A0R0IQR6|A0A0R0IQR6_SOYBN Uncharacterized protein, Kinase-related protein DUF1296;interpro_id=IPR009060 (UBA-like), IPR009719 (GBF-interacting protein 1);gene_ontology_id=GO:0016301, GO:0016310;best_blast_hit_tair=AT1G29350.1 RNA polymerase II degradation factor-like protein (DUF1296);best_blast_hit_sprot=sp|A4FVR1|GIP1L_ARATH GBF-interacting protein 1-like;best_blast_hit_trembl_plants=tr|I1KSL3|I1KSL3_SOYBN Uncharacterized protein
76275779	76277241	20ARd	20	d	AM	20_AM	48473842	LjG1.1_chr4:76275779-76277241	LjG1.1_chr4:76275779-76277241	LjG1.1_chr4	+	3	283,280,156	0,371,1306	1	circRNA	LotjaGi4g1v0384200	LotjaGi4g1v0384200.1	6,7,8	LjG1.1_chr4:76275245-76275779|LjG1.1_chr4:76277241-76278539	0.361738	327.453	0.00113521	CLEAR												Kinase-related protein DUF1296;interpro_id=IPR009060 (UBA-like), IPR009719 (GBF-interacting protein 1);gene_ontology_id=GO:0016301, GO:0016310;best_blast_hit_tair=AT1G29350.1 RNA polymerase II degradation factor-like protein (DUF1296);best_blast_hit_sprot=sp|A4FVR1|GIP1L_ARATH GBF-interacting protein 1-like;best_blast_hit_trembl_plants=tr|A0A0R0IQR6|A0A0R0IQR6_SOYBN Uncharacterized protein, Kinase-related protein DUF1296;interpro_id=IPR009060 (UBA-like), IPR009719 (GBF-interacting protein 1);gene_ontology_id=GO:0016301, GO:0016310;best_blast_hit_tair=AT1G29350.1 RNA polymerase II degradation factor-like protein (DUF1296);best_blast_hit_sprot=sp|A4FVR1|GIP1L_ARATH GBF-interacting protein 1-like;best_blast_hit_trembl_plants=tr|I1KSL3|I1KSL3_SOYBN Uncharacterized protein
76277139	76277891	21ARd	21	d	AM	21_AM	44780251	LjG1.1_chr2:76277139-76277891	LjG1.1_chr2:76277139-76277891	LjG1.1_chr2	-	3	90,106,175	0,384,577	1	circRNA	LotjaGi2g1v0289600	LotjaGi2g1v0289600.1	18,17,16	LjG1.1_chr2:76276957-76277139|LjG1.1_chr2:76277891-76277992	0.350832	54.0671	0.00667255	CLEAR												Chaperone protein htpG family protein;interpro_id=IPR001404 (Heat shock protein Hsp90 family);gene_ontology_id=N.A.;best_blast_hit_tair=AT2G04030.1 Chaperone protein htpG family protein;best_blast_hit_sprot=sp|Q9SIF2|HS905_ARATH Heat shock protein 90-5, chloroplastic;best_blast_hit_trembl_plants=tr|A0A072TVH5|A0A072TVH5_MEDTR Heat shock protein 81-2, Chaperone protein htpG family protein;interpro_id=IPR001404 (Heat shock protein Hsp90 family);gene_ontology_id=N.A.;best_blast_hit_tair=AT2G04030.1 Chaperone protein htpG family protein;best_blast_hit_sprot=sp|Q9SIF2|HS905_ARATH Heat shock protein 90-5, chloroplastic;best_blast_hit_trembl_plants=tr|A0A0L9UT74|A0A0L9UT74_PHAAN Uncharacterized protein, MYB-related transcription factor;interpro_id=IPR009057 (Homeobox domain-like);gene_ontology_id=GO:0003677;best_blast_hit_tair=AT1G34670.1 myb domain protein 93;best_blast_hit_sprot=sp|Q7XBH4|MYB4_ORYSJ Myb-related protein Myb4;best_blast_hit_trembl_plants=tr|A0A0L9USS7|A0A0L9USS7_PHAAN Uncharacterized protein
76278809	76279467	4CRa	4	a	Low Nutrient	4_Ln	258027429	LjG1.1_chr2:76278809-76279467	LjG1.1_chr2:76278809-76279467	LjG1.1_chr2	-	3	255,78,93	0,343,565	1	circRNA	LotjaGi2g1v0289600	LotjaGi2g1v0289600.1	14,13,12	LjG1.1_chr2:76278095-76278809|LjG1.1_chr2:76279467-76279799	0.0655327	94.2688	0.000801163	CLEAR												Chaperone protein htpG family protein;interpro_id=IPR001404 (Heat shock protein Hsp90 family);gene_ontology_id=N.A.;best_blast_hit_tair=AT2G04030.1 Chaperone protein htpG family protein;best_blast_hit_sprot=sp|Q9SIF2|HS905_ARATH Heat shock protein 90-5, chloroplastic;best_blast_hit_trembl_plants=tr|A0A072TVH5|A0A072TVH5_MEDTR Heat shock protein 81-2, Chaperone protein htpG family protein;interpro_id=IPR001404 (Heat shock protein Hsp90 family);gene_ontology_id=N.A.;best_blast_hit_tair=AT2G04030.1 Chaperone protein htpG family protein;best_blast_hit_sprot=sp|Q9SIF2|HS905_ARATH Heat shock protein 90-5, chloroplastic;best_blast_hit_trembl_plants=tr|A0A0L9UT74|A0A0L9UT74_PHAAN Uncharacterized protein, MYB-related transcription factor;interpro_id=IPR009057 (Homeobox domain-like);gene_ontology_id=GO:0003677;best_blast_hit_tair=AT1G34670.1 myb domain protein 93;best_blast_hit_sprot=sp|Q7XBH4|MYB4_ORYSJ Myb-related protein Myb4;best_blast_hit_trembl_plants=tr|A0A0L9USS7|A0A0L9USS7_PHAAN Uncharacterized protein
76280247	76281529	4CRa	4	a	Low Nutrient	4_Ln	258027429	LjG1.1_chr2:76280247-76281529	LjG1.1_chr2:76280247-76281529	LjG1.1_chr2	-	3	81,36,117	0,187,1165	1	circRNA	LotjaGi2g1v0289600	LotjaGi2g1v0289600.1	9,8,7	LjG1.1_chr2:76280131-76280247|LjG1.1_chr2:76281529-76281748	0.0655327	94.2688	0.000801163	CLEAR												Chaperone protein htpG family protein;interpro_id=IPR001404 (Heat shock protein Hsp90 family);gene_ontology_id=N.A.;best_blast_hit_tair=AT2G04030.1 Chaperone protein htpG family protein;best_blast_hit_sprot=sp|Q9SIF2|HS905_ARATH Heat shock protein 90-5, chloroplastic;best_blast_hit_trembl_plants=tr|A0A072TVH5|A0A072TVH5_MEDTR Heat shock protein 81-2, Chaperone protein htpG family protein;interpro_id=IPR001404 (Heat shock protein Hsp90 family);gene_ontology_id=N.A.;best_blast_hit_tair=AT2G04030.1 Chaperone protein htpG family protein;best_blast_hit_sprot=sp|Q9SIF2|HS905_ARATH Heat shock protein 90-5, chloroplastic;best_blast_hit_trembl_plants=tr|A0A0L9UT74|A0A0L9UT74_PHAAN Uncharacterized protein, MYB-related transcription factor;interpro_id=IPR009057 (Homeobox domain-like);gene_ontology_id=GO:0003677;best_blast_hit_tair=AT1G34670.1 myb domain protein 93;best_blast_hit_sprot=sp|Q7XBH4|MYB4_ORYSJ Myb-related protein Myb4;best_blast_hit_trembl_plants=tr|A0A0L9USS7|A0A0L9USS7_PHAAN Uncharacterized protein
76280547	76280699	11ARc	11	c	AM	11_AM	60450213	LjG1.1_chr1:76280547-76280699	LjG1.1_chr1:76280547-76280699	LjG1.1_chr1	-	1	152	0	1	circRNA	LotjaGi1g1v0316400	LotjaGi1g1v0316400.1	2	LjG1.1_chr1:76280460-76280547|LjG1.1_chr1:76280699-76280782	0.172901	9.04848	0.0201911	CLEAR												DNA-directed RNA polymerase I subunit rpa43;interpro_id=N.A.;gene_ontology_id=GO:0003899, GO:0032774;best_blast_hit_tair=AT1G75670.1 DNA-directed RNA polymerase;best_blast_hit_sprot=sp|O43036|RPA43_SCHPO DNA-directed RNA polymerase I subunit rpa43;best_blast_hit_trembl_plants=tr|I3SPU7|I3SPU7_LOTJA Uncharacterized protein
76284697	76286040	1CRa	1	a	Low Nutrient	1_Ln	48635785	LjG1.1_chr4:76284697-76286040	LjG1.1_chr4:76284697-76286040	LjG1.1_chr4	+	5	252,51,261,53,115	0,364,723,1079,1228	3	circRNA	LotjaGi4g1v0384400	LotjaGi4g1v0384400.1	3,4,5,6,7	LjG1.1_chr4:76283872-76284697|LjG1.1_chr4:76286040-76286271	0.678036	44.3549	0.0155086	CLEAR												Potassium transporter;interpro_id=IPR003855 (Potassium transporter);gene_ontology_id=GO:0006811, GO:0006813, GO:0015079, GO:0016020, GO:0016021, GO:0071805;best_blast_hit_tair=AT4G13420.1 high affinity K+ transporter 5;best_blast_hit_sprot=sp|Q9M7K4|POT5_ARATH Potassium transporter 5;best_blast_hit_trembl_plants=tr|G7L825|G7L825_MEDTR Potassium transporter
76292779	76293449	23RRd	23	d	Rhiz	23_Rhiz	253999425	LjG1.1_chr3:76292779-76293449	LjG1.1_chr3:76292779-76293449	LjG1.1_chr3	-	2	297,240	0,430	4	circRNA	LotjaGi3g1v0372500	LotjaGi3g1v0372500.1	3,2	LjG1.1_chr3:76291844-76292779|LjG1.1_chr3:76293449-76293881	0.306957	61.3338	0.00516689	CLEAR												Mitochondrial-processing peptidase subunit alpha;interpro_id=IPR011249 (Metalloenzyme%2C LuxS/M16 peptidase-like);gene_ontology_id=GO:0003824, GO:0004222, GO:0006508, GO:0016787, GO:0046872;best_blast_hit_tair=AT1G51980.1 Insulinase (Peptidase family M16) protein;best_blast_hit_sprot=sp|P29677|MPPA_SOLTU Mitochondrial-processing peptidase subunit alpha;best_blast_hit_trembl_plants=tr|I1KGH6|I1KGH6_SOYBN Uncharacterized protein
76328932	76330605	2ARa	2	a	AM	2_AM	52041926	LjG1.1_chr3:76328932-76330605	LjG1.1_chr3:76328932-76330605	LjG1.1_chr3	+	3	260,74,750	0,631,923	1	circRNA	LotjaGi3g1v0372700	LotjaGi3g1v0372700.1	2,3,4	LjG1.1_chr3:76328856-76328932|LjG1.1_chr3:76330605-76330869	0.271819	3.31619	0.0847272	CLEAR												Protein CHUP1, chloroplastic;interpro_id=N.A.;gene_ontology_id=N.A.;best_blast_hit_tair=AT1G52080.1 actin binding protein family;best_blast_hit_sprot=sp|Q9LI74|CHUP1_ARATH Protein CHUP1, chloroplastic;best_blast_hit_trembl_plants=tr|A0A151SH88|A0A151SH88_CAJCA Uncharacterized protein
76328932	76330605	4CRa	4	a	Low Nutrient	4_Ln	258027429	LjG1.1_chr3:76328932-76330605	LjG1.1_chr3:76328932-76330605	LjG1.1_chr3	+	3	260,74,750	0,631,923	1	circRNA	LotjaGi3g1v0372700	LotjaGi3g1v0372700.1	2,3,4	LjG1.1_chr3:76328856-76328932|LjG1.1_chr3:76330605-76330869	0.0655327	2.84412	0.0264645	CLEAR												Protein CHUP1, chloroplastic;interpro_id=N.A.;gene_ontology_id=N.A.;best_blast_hit_tair=AT1G52080.1 actin binding protein family;best_blast_hit_sprot=sp|Q9LI74|CHUP1_ARATH Protein CHUP1, chloroplastic;best_blast_hit_trembl_plants=tr|A0A151SH88|A0A151SH88_CAJCA Uncharacterized protein
76330397	76334253	14MRd	14	d	High Nutrient	14_Hn	250603405	LjG1.1_chr4:76330397-76334253	LjG1.1_chr4:76330397-76334253	LjG1.1_chr4	-	7	104,129,105,135,87,97,218	0,450,653,1638,2610,3161,3638	2	circRNA	LotjaGi4g1v0384900	LotjaGi4g1v0384900.1	15,14,13,12,11,10,9	LjG1.1_chr4:76330111-76330397|LjG1.1_chr4:76334253-76334435	0.129589	86.6788	0.00161023	CLEAR												T-complex protein 1 subunit alpha;interpro_id=IPR002423 (Chaperonin Cpn60/TCP-1 family), IPR027409 (GroEL-like apical domain);gene_ontology_id=N.A.;best_blast_hit_tair=AT3G20050.1 T-complex protein 1 alpha subunit;best_blast_hit_sprot=sp|P28769|TCPA_ARATH T-complex protein 1 subunit alpha;best_blast_hit_trembl_plants=tr|A0A0L9TJL4|A0A0L9TJL4_PHAAN Uncharacterized protein
76335470	76336536	4CRa	4	a	Low Nutrient	4_Ln	258027429	LjG1.1_chr4:76335470-76336536	LjG1.1_chr4:76335470-76336536	LjG1.1_chr4	-	5	96,51,60,87,90	0,468,642,794,976	2	circRNA	LotjaGi4g1v0384900	LotjaGi4g1v0384900.1	7,6,5,4,3	LjG1.1_chr4:76334501-76335470|LjG1.1_chr4:76336536-76336617	0.131065	118.114	0.00119421	CLEAR												T-complex protein 1 subunit alpha;interpro_id=IPR002423 (Chaperonin Cpn60/TCP-1 family), IPR027409 (GroEL-like apical domain);gene_ontology_id=N.A.;best_blast_hit_tair=AT3G20050.1 T-complex protein 1 alpha subunit;best_blast_hit_sprot=sp|P28769|TCPA_ARATH T-complex protein 1 subunit alpha;best_blast_hit_trembl_plants=tr|A0A0L9TJL4|A0A0L9TJL4_PHAAN Uncharacterized protein
76335939	76336315	15MRd	15	d	High Nutrient	15_Hn	269962678	LjG1.1_chr4:76335939-76336315	LjG1.1_chr4:76335939-76336315	LjG1.1_chr4	-					exon	LotjaGi4g1v0384900							CIRI2	5	0_1_2	1663	0.006								T-complex protein 1 subunit alpha;interpro_id=IPR002423 (Chaperonin Cpn60/TCP-1 family), IPR027409 (GroEL-like apical domain);gene_ontology_id=N.A.;best_blast_hit_tair=AT3G20050.1 T-complex protein 1 alpha subunit;best_blast_hit_sprot=sp|P28769|TCPA_ARATH T-complex protein 1 subunit alpha;best_blast_hit_trembl_plants=tr|A0A0L9TJL4|A0A0L9TJL4_PHAAN Uncharacterized protein
76342323	76342530	19ARd	19	d	AM	19_AM	49356473	LjG1.1_chr4:76342323-76342530	LjG1.1_chr4:76342323-76342530	LjG1.1_chr4	-	1	207	0	2	circRNA	LotjaGi4g1v0385000_LC	LotjaGi4g1v0385000_LC.1	8	LjG1.1_chr4:76342242-76342323|LjG1.1_chr4:76342530-76343025	0.782558	17.5364	0.0451692	CLEAR
76342323	76343973	10CRc	10	c	Low Nutrient	10_Ln	288047605	LjG1.1_chr4:76342323-76343973	LjG1.1_chr4:76342323-76343973,LjG1.1_chr4:76342324-76343973	LjG1.1_chr4	-	3	207,260,105	0,702,1545	5	circRNA	LotjaGi4g1v0385000_LC	LotjaGi4g1v0385000_LC.1	8,7,6	LjG1.1_chr4:76342242-76342323|LjG1.1_chr4:76343973-76345155	0.316434	18.1	0.018025	CLEAR
76342323	76343973	12RRc	12	c	Rhiz	12_Rhiz	290243215	LjG1.1_chr4:76342323-76343973	LjG1.1_chr4:76342323-76343973,LjG1.1_chr4:76342324-76343973	LjG1.1_chr4	-	3	207,260,105	0,702,1545	8	circRNA	LotjaGi4g1v0385000_LC	LotjaGi4g1v0385000_LC.1	8,7,6	LjG1.1_chr4:76342242-76342323|LjG1.1_chr4:76343973-76345155	0.366725	11.2518	0.0334516	CLEAR
76342323	76343973	13MRd	13	d	High Nutrient	13_Hn	257226192	LjG1.1_chr4:76342323-76343973	LjG1.1_chr4:76342323-76343973,LjG1.1_chr4:76342324-76343973	LjG1.1_chr4	-	3	207,260,105	0,702,1545	4	circRNA	LotjaGi4g1v0385000_LC	LotjaGi4g1v0385000_LC.1	8,7,6	LjG1.1_chr4:76342242-76342323|LjG1.1_chr4:76343973-76345155	0.262791	16.305	0.0167203	CLEAR
76342323	76343973	15MRd	15	d	High Nutrient	15_Hn	269962678	LjG1.1_chr4:76342323-76343973	LjG1.1_chr4:76342323-76343973,LjG1.1_chr4:76342324-76343973	LjG1.1_chr4	-	3	207,260,105	0,702,1545	2	circRNA	LotjaGi4g1v0385000_LC	LotjaGi4g1v0385000_LC.1	8,7,6	LjG1.1_chr4:76342242-76342323|LjG1.1_chr4:76343973-76345155	0.124426	14.5635	0.009224	CLEAR
76342323	76343973	20ARd	20	d	AM	20_AM	48473842	LjG1.1_chr4:76342323-76343973	LjG1.1_chr4:76342323-76343973,LjG1.1_chr4:76342324-76343973	LjG1.1_chr4	-	3	207,260,105	0,702,1545	3	circRNA	LotjaGi4g1v0385000_LC	LotjaGi4g1v0385000_LC.1	8,7,6	LjG1.1_chr4:76342242-76342323|LjG1.1_chr4:76343973-76345155	1.08521	16.0772	0.0680797	CLEAR
76342323	76343973	3RRa	3	a	Rhiz	3_Rhiz	234439440	LjG1.1_chr4:76342323-76343973	LjG1.1_chr4:76342323-76343973,LjG1.1_chr4:76342324-76343973	LjG1.1_chr4	-	3	207,260,105	0,702,1545	2	circRNA	LotjaGi4g1v0385000_LC	LotjaGi4g1v0385000_LC.1	8,7,6	LjG1.1_chr4:76342242-76342323|LjG1.1_chr4:76343973-76345155	0.129018	19.0947	0.00727665	CLEAR
76342323	76343973	1CRa	1	a	Low Nutrient	1_Ln	48635785	LjG1.1_chr4:76342323-76343973	LjG1.1_chr4:76342323-76343973,LjG1.1_chr4:76342324-76343973	LjG1.1_chr4	-	3	207,260,105	0,702,1545	1	circRNA	LotjaGi4g1v0385000_LC	LotjaGi4g1v0385000_LC.1	8,7,6	LjG1.1_chr4:76342242-76342323|LjG1.1_chr4:76343973-76345155	0.226012	11.5472	0.0204213	CLEAR
76342323	76343973	9RRb	9	b	Rhiz	9_Rhiz	284867094	LjG1.1_chr4:76342323-76343973	LjG1.1_chr4:76342323-76343973,LjG1.1_chr4:76342324-76343973	LjG1.1_chr4	-	3	207,260,105	0,702,1545	1	circRNA	LotjaGi4g1v0385000_LC	LotjaGi4g1v0385000_LC.1	8,7,6	LjG1.1_chr4:76342242-76342323|LjG1.1_chr4:76343973-76345155	0.0714168	20.3927	0.00399048	CLEAR
76342324	76343973	13MRd	13	d	High Nutrient	13_Hn	257226192	LjG1.1_chr4:76342324-76343973	LjG1.1_chr4:76342323-76343973,LjG1.1_chr4:76342324-76343973	LjG1.1_chr4	-					exon	LotjaGi4g1v0385000_LC							CIRI2	6	4_2_2	629	0.019
76342324	76343973	9RRb	9	b	Rhiz	9_Rhiz	284867094	LjG1.1_chr4:76342324-76343973	LjG1.1_chr4:76342323-76343973,LjG1.1_chr4:76342324-76343973	LjG1.1_chr4	-					exon	LotjaGi4g1v0385000_LC							CIRI2	2	2_1_1	497	0.008
76342324	76343973	1CRa	1	a	Low Nutrient	1_Ln	48635785	LjG1.1_chr4:76342324-76343973	LjG1.1_chr4:76342323-76343973,LjG1.1_chr4:76342324-76343973	LjG1.1_chr4	-					exon	LotjaGi4g1v0385000_LC							CIRI2	2	2_1_1	123	0.031
76342324	76343973	15MRd	15	d	High Nutrient	15_Hn	269962678	LjG1.1_chr4:76342324-76343973	LjG1.1_chr4:76342323-76343973,LjG1.1_chr4:76342324-76343973	LjG1.1_chr4	-					exon	LotjaGi4g1v0385000_LC							CIRI2	2	1_1_1	553	0.007
76342324	76343973	12RRc	12	c	Rhiz	12_Rhiz	290243215	LjG1.1_chr4:76342324-76343973	LjG1.1_chr4:76342323-76343973,LjG1.1_chr4:76342324-76343973	LjG1.1_chr4	-					exon	LotjaGi4g1v0385000_LC							CIRI2	9	3_3_0	459	0.038
76342324	76343973	20ARd	20	d	AM	20_AM	48473842	LjG1.1_chr4:76342324-76343973	LjG1.1_chr4:76342323-76343973,LjG1.1_chr4:76342324-76343973	LjG1.1_chr4	-					exon	LotjaGi4g1v0385000_LC							CIRI2	3	2_2_0	104	0.055
76342354	76343973	15MRd	15	d	High Nutrient	15_Hn	269962678	LjG1.1_chr4:76342354-76343973	LjG1.1_chr4:76342354-76343973	LjG1.1_chr4	-					exon	LotjaGi4g1v0385000_LC							CIRI2	2	2_2_0	675	0.006
76354335	76354883	4CRa	4	a	Low Nutrient	4_Ln	258027429	LjG1.1_chr1:76354335-76354883	LjG1.1_chr1:76354335-76354883	LjG1.1_chr1	-	2	200,248	0,300	1	circRNA	LotjaGi1g1v0316800	LotjaGi1g1v0316800.1	5,4	LjG1.1_chr1:76354084-76354335|LjG1.1_chr1:76354883-76355124	0.0655327	54.1846	0.00139373	CLEAR												TLD domain-containing protein;interpro_id=IPR006571 (TLDc domain);gene_ontology_id=N.A.;best_blast_hit_tair=AT5G39590.1 TLD-domain containing nucleolar protein;best_blast_hit_sprot=sp|Q1LWV7|TLDC1_DANRE TLD domain-containing protein 1;best_blast_hit_trembl_plants=tr|I1JY44|I1JY44_SOYBN Uncharacterized protein
76354335	76354883	3RRa	3	a	Rhiz	3_Rhiz	234439440	LjG1.1_chr1:76354335-76354883	LjG1.1_chr1:76354335-76354883	LjG1.1_chr1	-	2	200,248	0,300	1	circRNA	LotjaGi1g1v0316800	LotjaGi1g1v0316800.1	5,4	LjG1.1_chr1:76354084-76354335|LjG1.1_chr1:76354883-76355124	0.0645092	41.4256	0.00179819	CLEAR												TLD domain-containing protein;interpro_id=IPR006571 (TLDc domain);gene_ontology_id=N.A.;best_blast_hit_tair=AT5G39590.1 TLD-domain containing nucleolar protein;best_blast_hit_sprot=sp|Q1LWV7|TLDC1_DANRE TLD domain-containing protein 1;best_blast_hit_trembl_plants=tr|I1JY44|I1JY44_SOYBN Uncharacterized protein
76377983	76378977	12RRc	12	c	Rhiz	12_Rhiz	290243215	LjG1.1_chr2:76377983-76378977	LjG1.1_chr2:76377983-76378977	LjG1.1_chr2	+	2	416,130	0,864	5	circRNA	LotjaGi2g1v0290300	LotjaGi2g1v0290300.1	5,6	LjG1.1_chr2:76377076-76377983|LjG1.1_chr2:76378977-76385189	0.229203	61.5029	0.00388867	CLEAR												Basic helix-loop-helix transcription factor;interpro_id=IPR011598 (Myc-type, basic helix-loop-helix (bHLH) domain);gene_ontology_id=GO:0046983;best_blast_hit_tair=AT1G69010.1 BES1-interacting Myc-like protein 2;best_blast_hit_sprot=sp|Q9CAA4|BIM2_ARATH Transcription factor BIM2;best_blast_hit_trembl_plants=tr|A0A0L9UTD6|A0A0L9UTD6_PHAAN Uncharacterized protein, Basic helix-loop-helix transcription factor;interpro_id=IPR011598 (Myc-type, basic helix-loop-helix (bHLH) domain);gene_ontology_id=GO:0046983;best_blast_hit_tair=AT1G69010.1 BES1-interacting Myc-like protein 2;best_blast_hit_sprot=sp|Q9CAA4|BIM2_ARATH Transcription factor BIM2;best_blast_hit_trembl_plants=tr|A0A0S3T203|A0A0S3T203_PHAAN Uncharacterized protein
76377983	76378977	13MRd	13	d	High Nutrient	13_Hn	257226192	LjG1.1_chr2:76377983-76378977	LjG1.1_chr2:76377983-76378977	LjG1.1_chr2	+	2	416,130	0,864	2	circRNA	LotjaGi2g1v0290300	LotjaGi2g1v0290300.1	5,6	LjG1.1_chr2:76377076-76377983|LjG1.1_chr2:76378977-76385189	0.131396	91.7141	0.00154153	CLEAR												Basic helix-loop-helix transcription factor;interpro_id=IPR011598 (Myc-type, basic helix-loop-helix (bHLH) domain);gene_ontology_id=GO:0046983;best_blast_hit_tair=AT1G69010.1 BES1-interacting Myc-like protein 2;best_blast_hit_sprot=sp|Q9CAA4|BIM2_ARATH Transcription factor BIM2;best_blast_hit_trembl_plants=tr|A0A0L9UTD6|A0A0L9UTD6_PHAAN Uncharacterized protein, Basic helix-loop-helix transcription factor;interpro_id=IPR011598 (Myc-type, basic helix-loop-helix (bHLH) domain);gene_ontology_id=GO:0046983;best_blast_hit_tair=AT1G69010.1 BES1-interacting Myc-like protein 2;best_blast_hit_sprot=sp|Q9CAA4|BIM2_ARATH Transcription factor BIM2;best_blast_hit_trembl_plants=tr|A0A0S3T203|A0A0S3T203_PHAAN Uncharacterized protein
76377983	76378977	15MRd	15	d	High Nutrient	15_Hn	269962678	LjG1.1_chr2:76377983-76378977	LjG1.1_chr2:76377983-76378977	LjG1.1_chr2	+	2	416,130	0,864	5	circRNA	LotjaGi2g1v0290300	LotjaGi2g1v0290300.1	5,6	LjG1.1_chr2:76377076-76377983|LjG1.1_chr2:76378977-76385189	0.311065	81.862	0.00392155	CLEAR												Basic helix-loop-helix transcription factor;interpro_id=IPR011598 (Myc-type, basic helix-loop-helix (bHLH) domain);gene_ontology_id=GO:0046983;best_blast_hit_tair=AT1G69010.1 BES1-interacting Myc-like protein 2;best_blast_hit_sprot=sp|Q9CAA4|BIM2_ARATH Transcription factor BIM2;best_blast_hit_trembl_plants=tr|A0A0L9UTD6|A0A0L9UTD6_PHAAN Uncharacterized protein, Basic helix-loop-helix transcription factor;interpro_id=IPR011598 (Myc-type, basic helix-loop-helix (bHLH) domain);gene_ontology_id=GO:0046983;best_blast_hit_tair=AT1G69010.1 BES1-interacting Myc-like protein 2;best_blast_hit_sprot=sp|Q9CAA4|BIM2_ARATH Transcription factor BIM2;best_blast_hit_trembl_plants=tr|A0A0S3T203|A0A0S3T203_PHAAN Uncharacterized protein
76377983	76378977	22RRd	22	d	Rhiz	22_Rhiz	241684194	LjG1.1_chr2:76377983-76378977	LjG1.1_chr2:76377983-76378977	LjG1.1_chr2	+	2	416,130	0,864	2	circRNA	LotjaGi2g1v0290300	LotjaGi2g1v0290300.1	5,6	LjG1.1_chr2:76377076-76377983|LjG1.1_chr2:76378977-76385189	0.16564	91.4608	0.00192017	CLEAR												Basic helix-loop-helix transcription factor;interpro_id=IPR011598 (Myc-type, basic helix-loop-helix (bHLH) domain);gene_ontology_id=GO:0046983;best_blast_hit_tair=AT1G69010.1 BES1-interacting Myc-like protein 2;best_blast_hit_sprot=sp|Q9CAA4|BIM2_ARATH Transcription factor BIM2;best_blast_hit_trembl_plants=tr|A0A0L9UTD6|A0A0L9UTD6_PHAAN Uncharacterized protein, Basic helix-loop-helix transcription factor;interpro_id=IPR011598 (Myc-type, basic helix-loop-helix (bHLH) domain);gene_ontology_id=GO:0046983;best_blast_hit_tair=AT1G69010.1 BES1-interacting Myc-like protein 2;best_blast_hit_sprot=sp|Q9CAA4|BIM2_ARATH Transcription factor BIM2;best_blast_hit_trembl_plants=tr|A0A0S3T203|A0A0S3T203_PHAAN Uncharacterized protein
76396574	76398794	19ARd	19	d	AM	19_AM	49356473	LjG1.1_chr2:76396574-76398794	LjG1.1_chr2:76396574-76398794	LjG1.1_chr2	-	3	212,98,104	0,1168,2116	1	circRNA	LotjaGi2g1v0290500	LotjaGi2g1v0290500.1	4,3,2	LjG1.1_chr2:76396297-76396574|LjG1.1_chr2:76398794-76399002	0.391279	62.2134	0.00644901	CLEAR												BSD domain protein;interpro_id=IPR005607 (BSD domain);gene_ontology_id=N.A.;best_blast_hit_tair=AT1G26300.1 BSD domain-containing protein;best_blast_hit_sprot=sp|Q9D5V6|SYAP1_MOUSE Synapse-associated protein 1;best_blast_hit_trembl_plants=tr|I1J654|I1J654_SOYBN Uncharacterized protein
76396574	76398794	4CRa	4	a	Low Nutrient	4_Ln	258027429	LjG1.1_chr2:76396574-76398794	LjG1.1_chr2:76396574-76398794	LjG1.1_chr2	-	3	212,98,104	0,1168,2116	1	circRNA	LotjaGi2g1v0290500	LotjaGi2g1v0290500.1	4,3,2	LjG1.1_chr2:76396297-76396574|LjG1.1_chr2:76398794-76399002	0.0655327	58.6911	0.00128673	CLEAR												BSD domain protein;interpro_id=IPR005607 (BSD domain);gene_ontology_id=N.A.;best_blast_hit_tair=AT1G26300.1 BSD domain-containing protein;best_blast_hit_sprot=sp|Q9D5V6|SYAP1_MOUSE Synapse-associated protein 1;best_blast_hit_trembl_plants=tr|I1J654|I1J654_SOYBN Uncharacterized protein
76399552	76399920	17CRd	17	d	Low Nutrient	17_Ln	283665538	LjG1.1_chr4:76399552-76399920	LjG1.1_chr4:76399552-76399920	LjG1.1_chr4	+	2	102,165	0,203	9	circRNA	LotjaGi4g1v0385700	LotjaGi4g1v0385700.1	4,5	LjG1.1_chr4:76397873-76399552|LjG1.1_chr4:76399920-76400140	0.590879	241.131	0.00249181	CLEAR												Nuclear transcription factor Y subunit;interpro_id=IPR001289 (Nuclear transcription factor Y subunit A);gene_ontology_id=GO:0003677, GO:0003700, GO:0006355, GO:0016602;best_blast_hit_tair=AT1G30500.2 nuclear factor Y, subunit A7;best_blast_hit_sprot=sp|Q84JP1|NFYA7_ARATH Nuclear transcription factor Y subunit A-7;best_blast_hit_trembl_plants=tr|C6TCG7|C6TCG7_SOYBN Putative uncharacterized protein
76423746	76424393	9RRb	9	b	Rhiz	9_Rhiz	284867094	LjG1.1_chr3:76423746-76424393	LjG1.1_chr3:76423746-76424393	LjG1.1_chr3	-	1	647	0	3	ciRNA	LotjaGi3g1v0372900	LotjaGi3g1v0372900.1	2	LjG1.1_chr3:76423732-76424393	0.21425	471.551	0.000475549	CLEAR												Inositol oxygenase;interpro_id=IPR007828 (Inositol oxygenase);gene_ontology_id=GO:0005506, GO:0005737, GO:0019310, GO:0050113, GO:0055114;best_blast_hit_tair=AT1G14520.1 myo-inositol oxygenase 1;best_blast_hit_sprot=sp|Q5Z8T3|MIOX_ORYSJ Probable inositol oxygenase;best_blast_hit_trembl_plants=tr|I3S3Z3|I3S3Z3_LOTJA Uncharacterized protein, Inositol oxygenase;interpro_id=IPR007828 (Inositol oxygenase);gene_ontology_id=GO:0005506, GO:0005737, GO:0019310, GO:0050113, GO:0055114;best_blast_hit_tair=AT1G14520.1 myo-inositol oxygenase 1;best_blast_hit_sprot=sp|Q8L799|MIOX1_ARATH Inositol oxygenase 1;best_blast_hit_trembl_plants=tr|I3S3Z3|I3S3Z3_LOTJA Uncharacterized protein, Inositol oxygenase;interpro_id=IPR007828 (Inositol oxygenase);gene_ontology_id=GO:0005506, GO:0005737, GO:0019310, GO:0050113, GO:0055114;best_blast_hit_tair=AT1G14520.2 myo-inositol oxygenase 1;best_blast_hit_sprot=sp|Q8L799|MIOX1_ARATH Inositol oxygenase 1;best_blast_hit_trembl_plants=tr|I3S3Z3|I3S3Z3_LOTJA Uncharacterized protein
76423758	76424393	22RRd	22	d	Rhiz	22_Rhiz	241684194	LjG1.1_chr3:76423758-76424393	LjG1.1_chr3:76423758-76424393	LjG1.1_chr3	-	1	635	0	3	ciRNA	LotjaGi3g1v0372900	LotjaGi3g1v0372900.1	2	LjG1.1_chr3:76423732-76424393	0.24846	630.251	0.000410083	CLEAR												Inositol oxygenase;interpro_id=IPR007828 (Inositol oxygenase);gene_ontology_id=GO:0005506, GO:0005737, GO:0019310, GO:0050113, GO:0055114;best_blast_hit_tair=AT1G14520.1 myo-inositol oxygenase 1;best_blast_hit_sprot=sp|Q5Z8T3|MIOX_ORYSJ Probable inositol oxygenase;best_blast_hit_trembl_plants=tr|I3S3Z3|I3S3Z3_LOTJA Uncharacterized protein, Inositol oxygenase;interpro_id=IPR007828 (Inositol oxygenase);gene_ontology_id=GO:0005506, GO:0005737, GO:0019310, GO:0050113, GO:0055114;best_blast_hit_tair=AT1G14520.1 myo-inositol oxygenase 1;best_blast_hit_sprot=sp|Q8L799|MIOX1_ARATH Inositol oxygenase 1;best_blast_hit_trembl_plants=tr|I3S3Z3|I3S3Z3_LOTJA Uncharacterized protein, Inositol oxygenase;interpro_id=IPR007828 (Inositol oxygenase);gene_ontology_id=GO:0005506, GO:0005737, GO:0019310, GO:0050113, GO:0055114;best_blast_hit_tair=AT1G14520.2 myo-inositol oxygenase 1;best_blast_hit_sprot=sp|Q8L799|MIOX1_ARATH Inositol oxygenase 1;best_blast_hit_trembl_plants=tr|I3S3Z3|I3S3Z3_LOTJA Uncharacterized protein
76437134	76437952	17CRd	17	d	Low Nutrient	17_Ln	283665538	LjG1.1_chr2:76437134-76437952	LjG1.1_chr2:76437134-76437952	LjG1.1_chr2	-	1	818	0	3	circRNA	LotjaGi2g1v0290800	LotjaGi2g1v0290800.1	4	LjG1.1_chr2:76436721-76437134|LjG1.1_chr2:76437952-76438380	0.19696	50.75	0.00407722	CLEAR												18S pre-ribosomal assembly protein gar2;interpro_id=N.A.;gene_ontology_id=N.A.;best_blast_hit_tair=AT2G03810.1 18S pre-ribosomal assembly protein gar2-like protein;best_blast_hit_sprot=sp|Q5BPF3|BASL_ARATH Protein BREAKING OF ASYMMETRY IN THE STOMATAL LINEAGE;best_blast_hit_trembl_plants=tr|I1JEJ9|I1JEJ9_SOYBN Uncharacterized protein
76437134	76437952	16CRd	16	d	Low Nutrient	16_Ln	276456544	LjG1.1_chr2:76437134-76437952	LjG1.1_chr2:76437134-76437952	LjG1.1_chr2	-	1	818	0	1	circRNA	LotjaGi2g1v0290800	LotjaGi2g1v0290800.1	4	LjG1.1_chr2:76436721-76437134|LjG1.1_chr2:76437952-76438380	0.0713947	32.5845	0.00249719	CLEAR												18S pre-ribosomal assembly protein gar2;interpro_id=N.A.;gene_ontology_id=N.A.;best_blast_hit_tair=AT2G03810.1 18S pre-ribosomal assembly protein gar2-like protein;best_blast_hit_sprot=sp|Q5BPF3|BASL_ARATH Protein BREAKING OF ASYMMETRY IN THE STOMATAL LINEAGE;best_blast_hit_trembl_plants=tr|I1JEJ9|I1JEJ9_SOYBN Uncharacterized protein
76437134	76437952	8ARb	8	b	AM	8_AM	61744144	LjG1.1_chr2:76437134-76437952	LjG1.1_chr2:76437134-76437952	LjG1.1_chr2	-	1	818	0	1	circRNA	LotjaGi2g1v0290800	LotjaGi2g1v0290800.1	4	LjG1.1_chr2:76436721-76437134|LjG1.1_chr2:76437952-76438380	0.281642	41.1761	0.00708108	CLEAR												18S pre-ribosomal assembly protein gar2;interpro_id=N.A.;gene_ontology_id=N.A.;best_blast_hit_tair=AT2G03810.1 18S pre-ribosomal assembly protein gar2-like protein;best_blast_hit_sprot=sp|Q5BPF3|BASL_ARATH Protein BREAKING OF ASYMMETRY IN THE STOMATAL LINEAGE;best_blast_hit_trembl_plants=tr|I1JEJ9|I1JEJ9_SOYBN Uncharacterized protein
76437258	76437584	22RRd	22	d	Rhiz	22_Rhiz	241684194	LjG1.1_chr4:76437258-76437584	LjG1.1_chr4:76437258-76437584	LjG1.1_chr4	+	1	326	0	1	circRNA	LotjaGi4g1v0386000	LotjaGi4g1v0386000.1	15	LjG1.1_chr4:76436949-76437258|LjG1.1_chr4:76437584-76437939	0.0828199	4.80355	0.019283	CLEAR												Homeobox leucine-zipper protein;interpro_id=IPR002913 (START domain), IPR009057 (Homeobox domain-like), IPR013978 (MEKHLA);gene_ontology_id=GO:0003677, GO:0005634, GO:0008289;best_blast_hit_tair=AT1G30490.1 Homeobox-leucine zipper family protein / lipid-binding START domain-containing protein;best_blast_hit_sprot=sp|Q6AST1|HOX32_ORYSJ Homeobox-leucine zipper protein HOX32;best_blast_hit_trembl_plants=tr|A0A151UC57|A0A151UC57_CAJCA Homeobox-leucine zipper protein HOX32, Homeobox leucine-zipper protein;interpro_id=IPR002913 (START domain), IPR013978 (MEKHLA);gene_ontology_id=GO:0003677, GO:0005634, GO:0008289;best_blast_hit_tair=AT1G30490.1 Homeobox-leucine zipper family protein / lipid-binding START domain-containing protein;best_blast_hit_sprot=sp|Q6AST1|HOX32_ORYSJ Homeobox-leucine zipper protein HOX32;best_blast_hit_trembl_plants=tr|A0A151UC57|A0A151UC57_CAJCA Homeobox-leucine zipper protein HOX32
76446878	76447951	16CRd	16	d	Low Nutrient	16_Ln	276456544	LjG1.1_chr4:76446878-76447951	LjG1.1_chr4:76446878-76447951	LjG1.1_chr4	-	4	200,307,74,160	0,290,688,913	1	circRNA	LotjaGi4g1v0386200	LotjaGi4g1v0386200.1	6,5,4,3	LjG1.1_chr4:76446688-76446878|LjG1.1_chr4:76447951-76448140	0.0713947	518.603	0.000156947	CLEAR												evolutionarily conserved C-terminal region 2;interpro_id=IPR007275 (YTH domain);gene_ontology_id=N.A.;best_blast_hit_tair=AT3G13460.1 evolutionarily conserved C-terminal region 2;best_blast_hit_sprot=sp|Q0VCZ3|YTHD2_BOVIN YTH domain-containing family protein 2;best_blast_hit_trembl_plants=tr|A0A0S3QYW4|A0A0S3QYW4_PHAAN Uncharacterized protein, evolutionarily conserved C-terminal region 2;interpro_id=IPR007275 (YTH domain);gene_ontology_id=N.A.;best_blast_hit_tair=AT3G13460.1 evolutionarily conserved C-terminal region 2;best_blast_hit_sprot=sp|Q0VCZ3|YTHD2_BOVIN YTH domain-containing family protein 2;best_blast_hit_trembl_plants=tr|I1KSN3|I1KSN3_SOYBN Uncharacterized protein, Evolutionarily conserved C-terminal region 2;interpro_id=N.A.;gene_ontology_id=GO:0003723;best_blast_hit_tair=AT3G13460.1 evolutionarily conserved C-terminal region 2;best_blast_hit_sprot=sp|D2NQQ7|FTSH_ROTMD ATP-dependent zinc metalloprotease FtsH;best_blast_hit_trembl_plants=tr|A0A151UBY2|A0A151UBY2_CAJCA YTH domain family protein 2
76446878	76447951	18CRd	18	d	Low Nutrient	18_Ln	48273754	LjG1.1_chr4:76446878-76447951	LjG1.1_chr4:76446878-76447951	LjG1.1_chr4	-	4	200,307,74,160	0,290,688,913	1	circRNA	LotjaGi4g1v0386200	LotjaGi4g1v0386200.1	6,5,4,3	LjG1.1_chr4:76446688-76446878|LjG1.1_chr4:76447951-76448140	0.314109	346.567	0.000935172	CLEAR												evolutionarily conserved C-terminal region 2;interpro_id=IPR007275 (YTH domain);gene_ontology_id=N.A.;best_blast_hit_tair=AT3G13460.1 evolutionarily conserved C-terminal region 2;best_blast_hit_sprot=sp|Q0VCZ3|YTHD2_BOVIN YTH domain-containing family protein 2;best_blast_hit_trembl_plants=tr|A0A0S3QYW4|A0A0S3QYW4_PHAAN Uncharacterized protein, evolutionarily conserved C-terminal region 2;interpro_id=IPR007275 (YTH domain);gene_ontology_id=N.A.;best_blast_hit_tair=AT3G13460.1 evolutionarily conserved C-terminal region 2;best_blast_hit_sprot=sp|Q0VCZ3|YTHD2_BOVIN YTH domain-containing family protein 2;best_blast_hit_trembl_plants=tr|I1KSN3|I1KSN3_SOYBN Uncharacterized protein, Evolutionarily conserved C-terminal region 2;interpro_id=N.A.;gene_ontology_id=GO:0003723;best_blast_hit_tair=AT3G13460.1 evolutionarily conserved C-terminal region 2;best_blast_hit_sprot=sp|D2NQQ7|FTSH_ROTMD ATP-dependent zinc metalloprotease FtsH;best_blast_hit_trembl_plants=tr|A0A151UBY2|A0A151UBY2_CAJCA YTH domain family protein 2
76446878	76447951	1CRa	1	a	Low Nutrient	1_Ln	48635785	LjG1.1_chr4:76446878-76447951	LjG1.1_chr4:76446878-76447951	LjG1.1_chr4	-	4	200,307,74,160	0,290,688,913	2	circRNA	LotjaGi4g1v0386200	LotjaGi4g1v0386200.1	6,5,4,3	LjG1.1_chr4:76446688-76446878|LjG1.1_chr4:76447951-76448140	0.452024	367.32	0.00125779	CLEAR												evolutionarily conserved C-terminal region 2;interpro_id=IPR007275 (YTH domain);gene_ontology_id=N.A.;best_blast_hit_tair=AT3G13460.1 evolutionarily conserved C-terminal region 2;best_blast_hit_sprot=sp|Q0VCZ3|YTHD2_BOVIN YTH domain-containing family protein 2;best_blast_hit_trembl_plants=tr|A0A0S3QYW4|A0A0S3QYW4_PHAAN Uncharacterized protein, evolutionarily conserved C-terminal region 2;interpro_id=IPR007275 (YTH domain);gene_ontology_id=N.A.;best_blast_hit_tair=AT3G13460.1 evolutionarily conserved C-terminal region 2;best_blast_hit_sprot=sp|Q0VCZ3|YTHD2_BOVIN YTH domain-containing family protein 2;best_blast_hit_trembl_plants=tr|I1KSN3|I1KSN3_SOYBN Uncharacterized protein, Evolutionarily conserved C-terminal region 2;interpro_id=N.A.;gene_ontology_id=GO:0003723;best_blast_hit_tair=AT3G13460.1 evolutionarily conserved C-terminal region 2;best_blast_hit_sprot=sp|D2NQQ7|FTSH_ROTMD ATP-dependent zinc metalloprotease FtsH;best_blast_hit_trembl_plants=tr|A0A151UBY2|A0A151UBY2_CAJCA YTH domain family protein 2
76446878	76447951	4CRa	4	a	Low Nutrient	4_Ln	258027429	LjG1.1_chr4:76446878-76447951	LjG1.1_chr4:76446878-76447951	LjG1.1_chr4	-	4	200,307,74,160	0,290,688,913	4	circRNA	LotjaGi4g1v0386200	LotjaGi4g1v0386200.1	6,5,4,3	LjG1.1_chr4:76446688-76446878|LjG1.1_chr4:76447951-76448140	0.262131	608.267	0.00044738	CLEAR												evolutionarily conserved C-terminal region 2;interpro_id=IPR007275 (YTH domain);gene_ontology_id=N.A.;best_blast_hit_tair=AT3G13460.1 evolutionarily conserved C-terminal region 2;best_blast_hit_sprot=sp|Q0VCZ3|YTHD2_BOVIN YTH domain-containing family protein 2;best_blast_hit_trembl_plants=tr|A0A0S3QYW4|A0A0S3QYW4_PHAAN Uncharacterized protein, evolutionarily conserved C-terminal region 2;interpro_id=IPR007275 (YTH domain);gene_ontology_id=N.A.;best_blast_hit_tair=AT3G13460.1 evolutionarily conserved C-terminal region 2;best_blast_hit_sprot=sp|Q0VCZ3|YTHD2_BOVIN YTH domain-containing family protein 2;best_blast_hit_trembl_plants=tr|I1KSN3|I1KSN3_SOYBN Uncharacterized protein, Evolutionarily conserved C-terminal region 2;interpro_id=N.A.;gene_ontology_id=GO:0003723;best_blast_hit_tair=AT3G13460.1 evolutionarily conserved C-terminal region 2;best_blast_hit_sprot=sp|D2NQQ7|FTSH_ROTMD ATP-dependent zinc metalloprotease FtsH;best_blast_hit_trembl_plants=tr|A0A151UBY2|A0A151UBY2_CAJCA YTH domain family protein 2
76446878	76447951	7CRb	7	b	Low Nutrient	7_Ln	275651819	LjG1.1_chr4:76446878-76447951	LjG1.1_chr4:76446878-76447951	LjG1.1_chr4	-	4	200,307,74,160	0,290,688,913	6	circRNA	LotjaGi4g1v0386200	LotjaGi4g1v0386200.1	6,5,4,3	LjG1.1_chr4:76446688-76446878|LjG1.1_chr4:76447951-76448140	0.425774	618.531	0.000704519	CLEAR												evolutionarily conserved C-terminal region 2;interpro_id=IPR007275 (YTH domain);gene_ontology_id=N.A.;best_blast_hit_tair=AT3G13460.1 evolutionarily conserved C-terminal region 2;best_blast_hit_sprot=sp|Q0VCZ3|YTHD2_BOVIN YTH domain-containing family protein 2;best_blast_hit_trembl_plants=tr|A0A0S3QYW4|A0A0S3QYW4_PHAAN Uncharacterized protein, evolutionarily conserved C-terminal region 2;interpro_id=IPR007275 (YTH domain);gene_ontology_id=N.A.;best_blast_hit_tair=AT3G13460.1 evolutionarily conserved C-terminal region 2;best_blast_hit_sprot=sp|Q0VCZ3|YTHD2_BOVIN YTH domain-containing family protein 2;best_blast_hit_trembl_plants=tr|I1KSN3|I1KSN3_SOYBN Uncharacterized protein, Evolutionarily conserved C-terminal region 2;interpro_id=N.A.;gene_ontology_id=GO:0003723;best_blast_hit_tair=AT3G13460.1 evolutionarily conserved C-terminal region 2;best_blast_hit_sprot=sp|D2NQQ7|FTSH_ROTMD ATP-dependent zinc metalloprotease FtsH;best_blast_hit_trembl_plants=tr|A0A151UBY2|A0A151UBY2_CAJCA YTH domain family protein 2
76446878	76448217	8ARb	8	b	AM	8_AM	61744144	LjG1.1_chr4:76446878-76448217	LjG1.1_chr4:76446878-76448217	LjG1.1_chr4	-	5	200,307,74,160,77	0,290,688,913,1262	1	circRNA	LotjaGi4g1v0386200	LotjaGi4g1v0386200.1	6,5,4,3,2	LjG1.1_chr4:76446688-76446878|LjG1.1_chr4:76448217-76448613	0.281642	724.572	0.000402497	CLEAR												evolutionarily conserved C-terminal region 2;interpro_id=IPR007275 (YTH domain);gene_ontology_id=N.A.;best_blast_hit_tair=AT3G13460.1 evolutionarily conserved C-terminal region 2;best_blast_hit_sprot=sp|Q0VCZ3|YTHD2_BOVIN YTH domain-containing family protein 2;best_blast_hit_trembl_plants=tr|A0A0S3QYW4|A0A0S3QYW4_PHAAN Uncharacterized protein, evolutionarily conserved C-terminal region 2;interpro_id=IPR007275 (YTH domain);gene_ontology_id=N.A.;best_blast_hit_tair=AT3G13460.1 evolutionarily conserved C-terminal region 2;best_blast_hit_sprot=sp|Q0VCZ3|YTHD2_BOVIN YTH domain-containing family protein 2;best_blast_hit_trembl_plants=tr|I1KSN3|I1KSN3_SOYBN Uncharacterized protein, Evolutionarily conserved C-terminal region 2;interpro_id=N.A.;gene_ontology_id=GO:0003723;best_blast_hit_tair=AT3G13460.1 evolutionarily conserved C-terminal region 2;best_blast_hit_sprot=sp|D2NQQ7|FTSH_ROTMD ATP-dependent zinc metalloprotease FtsH;best_blast_hit_trembl_plants=tr|A0A151UBY2|A0A151UBY2_CAJCA YTH domain family protein 2
76455960	76456420	13MRd	13	d	High Nutrient	13_Hn	257226192	LjG1.1_chr3:76455960-76456420	LjG1.1_chr3:76455960-76456420	LjG1.1_chr3	-	1	460	0	2	circRNA	LotjaGi3g1v0373200_LC	LotjaGi3g1v0373200_LC.1	5	LjG1.1_chr3:76455328-76455960|LjG1.1_chr3:76456420-76457970	0.131396	7.22676	0.0195385	CLEAR												Myb family transcription factor;interpro_id=IPR009057 (Homeobox domain-like);gene_ontology_id=GO:0003677, GO:0005634, GO:0006351, GO:0006355;best_blast_hit_tair=AT5G08520.1 Duplicated homeodomain-like superfamily protein;best_blast_hit_sprot=sp|Q9FNN6|SRM1_ARATH Transcription factor SRM1;best_blast_hit_trembl_plants=tr|V7C750|V7C750_PHAVU Uncharacterized protein
76472287	76472597	22RRd	22	d	Rhiz	22_Rhiz	241684194	LjG1.1_chr1:76472287-76472597	LjG1.1_chr1:76472287-76472597	LjG1.1_chr1	+	1	310	0	1	circRNA	LotjaGi1g1v0317300_LC	LotjaGi1g1v0317300_LC.2	4	LjG1.1_chr1:76472085-76472287|LjG1.1_chr1:76472597-76472922	0.0828199	5.93543	0.015612	CLEAR												ABC transporter-like protein;interpro_id=N.A.;gene_ontology_id=GO:0016020, GO:0016021;best_blast_hit_tair=AT5G64940.1 ABC2 homolog 13;best_blast_hit_sprot=sp|Q9NDJ2|DOM_DROME Helicase domino;best_blast_hit_trembl_plants=tr|I1KT88|I1KT88_SOYBN Uncharacterized protein
76474415	76475291	14MRd	14	d	High Nutrient	14_Hn	250603405	LjG1.1_chr1:76474415-76475291	LjG1.1_chr1:76474415-76475291	LjG1.1_chr1	+	2	140,114	0,762	4	circRNA	LotjaGi1g1v0317300_LC	LotjaGi1g1v0317300_LC.1	8,9	LjG1.1_chr1:76473151-76474415|LjG1.1_chr1:76475291-76479159	0.259178	6.987	0.0384705	CLEAR												ABC transporter-like protein;interpro_id=N.A.;gene_ontology_id=GO:0016020, GO:0016021;best_blast_hit_tair=AT5G64940.1 ABC2 homolog 13;best_blast_hit_sprot=sp|Q9NDJ2|DOM_DROME Helicase domino;best_blast_hit_trembl_plants=tr|I1KT88|I1KT88_SOYBN Uncharacterized protein
76485148	76485604	10CRc	10	c	Low Nutrient	10_Ln	288047605	LjG1.1_chr4:76485148-76485604	LjG1.1_chr4:76485148-76485604,LjG1.1_chr4:76485149-76485604	LjG1.1_chr4	-	1	456	0	16	circRNA	LotjaGi4g1v0386600	LotjaGi4g1v0386600.3	5	LjG1.1_chr4:76480865-76485148|LjG1.1_chr4:76485604-76485840	1.01259	5.24226	0.194695	CLEAR												Cytochrome P450;interpro_id=IPR001128 (Cytochrome P450);gene_ontology_id=GO:0004497, GO:0005506, GO:0016020, GO:0016021, GO:0016491, GO:0016705, GO:0020037, GO:0046872, GO:0055114;best_blast_hit_tair=AT5G36110.1 cytochrome P450, family 716, subfamily A, polypeptide 1;best_blast_hit_sprot=sp|I7C6E8|C7A52_PANGI Beta-amyrin 28-oxidase;best_blast_hit_trembl_plants=tr|I1KSN6|I1KSN6_SOYBN Uncharacterized protein, Cytochrome P450;interpro_id=IPR001128 (Cytochrome P450);gene_ontology_id=GO:0004497, GO:0005506, GO:0016020, GO:0016021, GO:0016491, GO:0016705, GO:0020037, GO:0046872, GO:0055114;best_blast_hit_tair=AT5G36110.1 cytochrome P450, family 716, subfamily A, polypeptide 1;best_blast_hit_sprot=sp|I7C6E8|C7A52_PANGI Beta-amyrin 28-oxidase;best_blast_hit_trembl_plants=tr|K7L691|K7L691_SOYBN Uncharacterized protein
76485148	76485604	13MRd	13	d	High Nutrient	13_Hn	257226192	LjG1.1_chr4:76485148-76485604	LjG1.1_chr4:76485148-76485604,LjG1.1_chr4:76485149-76485604	LjG1.1_chr4	-	1	456	0	1	circRNA	LotjaGi4g1v0386600	LotjaGi4g1v0386600.3	5	LjG1.1_chr4:76480865-76485148|LjG1.1_chr4:76485604-76485840	0.0656978	8.34362	0.00906168	CLEAR												Cytochrome P450;interpro_id=IPR001128 (Cytochrome P450);gene_ontology_id=GO:0004497, GO:0005506, GO:0016020, GO:0016021, GO:0016491, GO:0016705, GO:0020037, GO:0046872, GO:0055114;best_blast_hit_tair=AT5G36110.1 cytochrome P450, family 716, subfamily A, polypeptide 1;best_blast_hit_sprot=sp|I7C6E8|C7A52_PANGI Beta-amyrin 28-oxidase;best_blast_hit_trembl_plants=tr|I1KSN6|I1KSN6_SOYBN Uncharacterized protein, Cytochrome P450;interpro_id=IPR001128 (Cytochrome P450);gene_ontology_id=GO:0004497, GO:0005506, GO:0016020, GO:0016021, GO:0016491, GO:0016705, GO:0020037, GO:0046872, GO:0055114;best_blast_hit_tair=AT5G36110.1 cytochrome P450, family 716, subfamily A, polypeptide 1;best_blast_hit_sprot=sp|I7C6E8|C7A52_PANGI Beta-amyrin 28-oxidase;best_blast_hit_trembl_plants=tr|K7L691|K7L691_SOYBN Uncharacterized protein
76485148	76485604	11ARc	11	c	AM	11_AM	60450213	LjG1.1_chr4:76485148-76485604	LjG1.1_chr4:76485148-76485604,LjG1.1_chr4:76485149-76485604	LjG1.1_chr4	-	1	456	0	1	circRNA	LotjaGi4g1v0386600	LotjaGi4g1v0386600.3	5	LjG1.1_chr4:76480865-76485148|LjG1.1_chr4:76485604-76485840	0.172901	2.33416	0.078024	CLEAR												Cytochrome P450;interpro_id=IPR001128 (Cytochrome P450);gene_ontology_id=GO:0004497, GO:0005506, GO:0016020, GO:0016021, GO:0016491, GO:0016705, GO:0020037, GO:0046872, GO:0055114;best_blast_hit_tair=AT5G36110.1 cytochrome P450, family 716, subfamily A, polypeptide 1;best_blast_hit_sprot=sp|I7C6E8|C7A52_PANGI Beta-amyrin 28-oxidase;best_blast_hit_trembl_plants=tr|I1KSN6|I1KSN6_SOYBN Uncharacterized protein, Cytochrome P450;interpro_id=IPR001128 (Cytochrome P450);gene_ontology_id=GO:0004497, GO:0005506, GO:0016020, GO:0016021, GO:0016491, GO:0016705, GO:0020037, GO:0046872, GO:0055114;best_blast_hit_tair=AT5G36110.1 cytochrome P450, family 716, subfamily A, polypeptide 1;best_blast_hit_sprot=sp|I7C6E8|C7A52_PANGI Beta-amyrin 28-oxidase;best_blast_hit_trembl_plants=tr|K7L691|K7L691_SOYBN Uncharacterized protein
76485148	76485604	12RRc	12	c	Rhiz	12_Rhiz	290243215	LjG1.1_chr4:76485148-76485604	LjG1.1_chr4:76485148-76485604,LjG1.1_chr4:76485149-76485604	LjG1.1_chr4	-	1	456	0	12	circRNA	LotjaGi4g1v0386600	LotjaGi4g1v0386600.3	5	LjG1.1_chr4:76480865-76485148|LjG1.1_chr4:76485604-76485840	0.550088	4.99663	0.111869	CLEAR												Cytochrome P450;interpro_id=IPR001128 (Cytochrome P450);gene_ontology_id=GO:0004497, GO:0005506, GO:0016020, GO:0016021, GO:0016491, GO:0016705, GO:0020037, GO:0046872, GO:0055114;best_blast_hit_tair=AT5G36110.1 cytochrome P450, family 716, subfamily A, polypeptide 1;best_blast_hit_sprot=sp|I7C6E8|C7A52_PANGI Beta-amyrin 28-oxidase;best_blast_hit_trembl_plants=tr|I1KSN6|I1KSN6_SOYBN Uncharacterized protein, Cytochrome P450;interpro_id=IPR001128 (Cytochrome P450);gene_ontology_id=GO:0004497, GO:0005506, GO:0016020, GO:0016021, GO:0016491, GO:0016705, GO:0020037, GO:0046872, GO:0055114;best_blast_hit_tair=AT5G36110.1 cytochrome P450, family 716, subfamily A, polypeptide 1;best_blast_hit_sprot=sp|I7C6E8|C7A52_PANGI Beta-amyrin 28-oxidase;best_blast_hit_trembl_plants=tr|K7L691|K7L691_SOYBN Uncharacterized protein
76485148	76485604	19ARd	19	d	AM	19_AM	49356473	LjG1.1_chr4:76485148-76485604	LjG1.1_chr4:76485148-76485604,LjG1.1_chr4:76485149-76485604	LjG1.1_chr4	-	1	456	0	2	circRNA	LotjaGi4g1v0386600	LotjaGi4g1v0386600.3	5	LjG1.1_chr4:76480865-76485148|LjG1.1_chr4:76485604-76485840	0.782558	5.08663	0.155506	CLEAR												Cytochrome P450;interpro_id=IPR001128 (Cytochrome P450);gene_ontology_id=GO:0004497, GO:0005506, GO:0016020, GO:0016021, GO:0016491, GO:0016705, GO:0020037, GO:0046872, GO:0055114;best_blast_hit_tair=AT5G36110.1 cytochrome P450, family 716, subfamily A, polypeptide 1;best_blast_hit_sprot=sp|I7C6E8|C7A52_PANGI Beta-amyrin 28-oxidase;best_blast_hit_trembl_plants=tr|I1KSN6|I1KSN6_SOYBN Uncharacterized protein, Cytochrome P450;interpro_id=IPR001128 (Cytochrome P450);gene_ontology_id=GO:0004497, GO:0005506, GO:0016020, GO:0016021, GO:0016491, GO:0016705, GO:0020037, GO:0046872, GO:0055114;best_blast_hit_tair=AT5G36110.1 cytochrome P450, family 716, subfamily A, polypeptide 1;best_blast_hit_sprot=sp|I7C6E8|C7A52_PANGI Beta-amyrin 28-oxidase;best_blast_hit_trembl_plants=tr|K7L691|K7L691_SOYBN Uncharacterized protein
76485148	76485604	14MRd	14	d	High Nutrient	14_Hn	250603405	LjG1.1_chr4:76485148-76485604	LjG1.1_chr4:76485148-76485604,LjG1.1_chr4:76485149-76485604	LjG1.1_chr4	-	1	456	0	7	circRNA	LotjaGi4g1v0386600	LotjaGi4g1v0386600.3	5	LjG1.1_chr4:76480865-76485148|LjG1.1_chr4:76485604-76485840	0.453561	8.02371	0.057702	CLEAR												Cytochrome P450;interpro_id=IPR001128 (Cytochrome P450);gene_ontology_id=GO:0004497, GO:0005506, GO:0016020, GO:0016021, GO:0016491, GO:0016705, GO:0020037, GO:0046872, GO:0055114;best_blast_hit_tair=AT5G36110.1 cytochrome P450, family 716, subfamily A, polypeptide 1;best_blast_hit_sprot=sp|I7C6E8|C7A52_PANGI Beta-amyrin 28-oxidase;best_blast_hit_trembl_plants=tr|I1KSN6|I1KSN6_SOYBN Uncharacterized protein, Cytochrome P450;interpro_id=IPR001128 (Cytochrome P450);gene_ontology_id=GO:0004497, GO:0005506, GO:0016020, GO:0016021, GO:0016491, GO:0016705, GO:0020037, GO:0046872, GO:0055114;best_blast_hit_tair=AT5G36110.1 cytochrome P450, family 716, subfamily A, polypeptide 1;best_blast_hit_sprot=sp|I7C6E8|C7A52_PANGI Beta-amyrin 28-oxidase;best_blast_hit_trembl_plants=tr|K7L691|K7L691_SOYBN Uncharacterized protein
76485148	76485604	15MRd	15	d	High Nutrient	15_Hn	269962678	LjG1.1_chr4:76485148-76485604	LjG1.1_chr4:76485148-76485604,LjG1.1_chr4:76485149-76485604	LjG1.1_chr4	-	1	456	0	2	circRNA	LotjaGi4g1v0386600	LotjaGi4g1v0386600.3	5	LjG1.1_chr4:76480865-76485148|LjG1.1_chr4:76485604-76485840	0.124426	7.81811	0.0171722	CLEAR												Cytochrome P450;interpro_id=IPR001128 (Cytochrome P450);gene_ontology_id=GO:0004497, GO:0005506, GO:0016020, GO:0016021, GO:0016491, GO:0016705, GO:0020037, GO:0046872, GO:0055114;best_blast_hit_tair=AT5G36110.1 cytochrome P450, family 716, subfamily A, polypeptide 1;best_blast_hit_sprot=sp|I7C6E8|C7A52_PANGI Beta-amyrin 28-oxidase;best_blast_hit_trembl_plants=tr|I1KSN6|I1KSN6_SOYBN Uncharacterized protein, Cytochrome P450;interpro_id=IPR001128 (Cytochrome P450);gene_ontology_id=GO:0004497, GO:0005506, GO:0016020, GO:0016021, GO:0016491, GO:0016705, GO:0020037, GO:0046872, GO:0055114;best_blast_hit_tair=AT5G36110.1 cytochrome P450, family 716, subfamily A, polypeptide 1;best_blast_hit_sprot=sp|I7C6E8|C7A52_PANGI Beta-amyrin 28-oxidase;best_blast_hit_trembl_plants=tr|K7L691|K7L691_SOYBN Uncharacterized protein
76485148	76485604	16CRd	16	d	Low Nutrient	16_Ln	276456544	LjG1.1_chr4:76485148-76485604	LjG1.1_chr4:76485148-76485604,LjG1.1_chr4:76485149-76485604	LjG1.1_chr4	-	1	456	0	3	circRNA	LotjaGi4g1v0386600	LotjaGi4g1v0386600.3	5	LjG1.1_chr4:76480865-76485148|LjG1.1_chr4:76485604-76485840	0.214184	9.12067	0.0245529	CLEAR												Cytochrome P450;interpro_id=IPR001128 (Cytochrome P450);gene_ontology_id=GO:0004497, GO:0005506, GO:0016020, GO:0016021, GO:0016491, GO:0016705, GO:0020037, GO:0046872, GO:0055114;best_blast_hit_tair=AT5G36110.1 cytochrome P450, family 716, subfamily A, polypeptide 1;best_blast_hit_sprot=sp|I7C6E8|C7A52_PANGI Beta-amyrin 28-oxidase;best_blast_hit_trembl_plants=tr|I1KSN6|I1KSN6_SOYBN Uncharacterized protein, Cytochrome P450;interpro_id=IPR001128 (Cytochrome P450);gene_ontology_id=GO:0004497, GO:0005506, GO:0016020, GO:0016021, GO:0016491, GO:0016705, GO:0020037, GO:0046872, GO:0055114;best_blast_hit_tair=AT5G36110.1 cytochrome P450, family 716, subfamily A, polypeptide 1;best_blast_hit_sprot=sp|I7C6E8|C7A52_PANGI Beta-amyrin 28-oxidase;best_blast_hit_trembl_plants=tr|K7L691|K7L691_SOYBN Uncharacterized protein
76485148	76485604	20ARd	20	d	AM	20_AM	48473842	LjG1.1_chr4:76485148-76485604	LjG1.1_chr4:76485148-76485604,LjG1.1_chr4:76485149-76485604	LjG1.1_chr4	-	1	456	0	1	circRNA	LotjaGi4g1v0386600	LotjaGi4g1v0386600.3	5	LjG1.1_chr4:76480865-76485148|LjG1.1_chr4:76485604-76485840	0.361738	6.60172	0.0562241	CLEAR												Cytochrome P450;interpro_id=IPR001128 (Cytochrome P450);gene_ontology_id=GO:0004497, GO:0005506, GO:0016020, GO:0016021, GO:0016491, GO:0016705, GO:0020037, GO:0046872, GO:0055114;best_blast_hit_tair=AT5G36110.1 cytochrome P450, family 716, subfamily A, polypeptide 1;best_blast_hit_sprot=sp|I7C6E8|C7A52_PANGI Beta-amyrin 28-oxidase;best_blast_hit_trembl_plants=tr|I1KSN6|I1KSN6_SOYBN Uncharacterized protein, Cytochrome P450;interpro_id=IPR001128 (Cytochrome P450);gene_ontology_id=GO:0004497, GO:0005506, GO:0016020, GO:0016021, GO:0016491, GO:0016705, GO:0020037, GO:0046872, GO:0055114;best_blast_hit_tair=AT5G36110.1 cytochrome P450, family 716, subfamily A, polypeptide 1;best_blast_hit_sprot=sp|I7C6E8|C7A52_PANGI Beta-amyrin 28-oxidase;best_blast_hit_trembl_plants=tr|K7L691|K7L691_SOYBN Uncharacterized protein
76485148	76485604	23RRd	23	d	Rhiz	23_Rhiz	253999425	LjG1.1_chr4:76485148-76485604	LjG1.1_chr4:76485148-76485604,LjG1.1_chr4:76485149-76485604	LjG1.1_chr4	-	1	456	0	4	circRNA	LotjaGi4g1v0386600	LotjaGi4g1v0386600.3	5	LjG1.1_chr4:76480865-76485148|LjG1.1_chr4:76485604-76485840	0.306957	13.1224	0.0241355	CLEAR												Cytochrome P450;interpro_id=IPR001128 (Cytochrome P450);gene_ontology_id=GO:0004497, GO:0005506, GO:0016020, GO:0016021, GO:0016491, GO:0016705, GO:0020037, GO:0046872, GO:0055114;best_blast_hit_tair=AT5G36110.1 cytochrome P450, family 716, subfamily A, polypeptide 1;best_blast_hit_sprot=sp|I7C6E8|C7A52_PANGI Beta-amyrin 28-oxidase;best_blast_hit_trembl_plants=tr|I1KSN6|I1KSN6_SOYBN Uncharacterized protein, Cytochrome P450;interpro_id=IPR001128 (Cytochrome P450);gene_ontology_id=GO:0004497, GO:0005506, GO:0016020, GO:0016021, GO:0016491, GO:0016705, GO:0020037, GO:0046872, GO:0055114;best_blast_hit_tair=AT5G36110.1 cytochrome P450, family 716, subfamily A, polypeptide 1;best_blast_hit_sprot=sp|I7C6E8|C7A52_PANGI Beta-amyrin 28-oxidase;best_blast_hit_trembl_plants=tr|K7L691|K7L691_SOYBN Uncharacterized protein
76485148	76485604	7CRb	7	b	Low Nutrient	7_Ln	275651819	LjG1.1_chr4:76485148-76485604	LjG1.1_chr4:76485148-76485604,LjG1.1_chr4:76485149-76485604	LjG1.1_chr4	-	1	456	0	2	circRNA	LotjaGi4g1v0386600	LotjaGi4g1v0386600.3	5	LjG1.1_chr4:76480865-76485148|LjG1.1_chr4:76485604-76485840	0.141925	7.07258	0.0214505	CLEAR												Cytochrome P450;interpro_id=IPR001128 (Cytochrome P450);gene_ontology_id=GO:0004497, GO:0005506, GO:0016020, GO:0016021, GO:0016491, GO:0016705, GO:0020037, GO:0046872, GO:0055114;best_blast_hit_tair=AT5G36110.1 cytochrome P450, family 716, subfamily A, polypeptide 1;best_blast_hit_sprot=sp|I7C6E8|C7A52_PANGI Beta-amyrin 28-oxidase;best_blast_hit_trembl_plants=tr|I1KSN6|I1KSN6_SOYBN Uncharacterized protein, Cytochrome P450;interpro_id=IPR001128 (Cytochrome P450);gene_ontology_id=GO:0004497, GO:0005506, GO:0016020, GO:0016021, GO:0016491, GO:0016705, GO:0020037, GO:0046872, GO:0055114;best_blast_hit_tair=AT5G36110.1 cytochrome P450, family 716, subfamily A, polypeptide 1;best_blast_hit_sprot=sp|I7C6E8|C7A52_PANGI Beta-amyrin 28-oxidase;best_blast_hit_trembl_plants=tr|K7L691|K7L691_SOYBN Uncharacterized protein
76485148	76485604	22RRd	22	d	Rhiz	22_Rhiz	241684194	LjG1.1_chr4:76485148-76485604	LjG1.1_chr4:76485148-76485604,LjG1.1_chr4:76485149-76485604	LjG1.1_chr4	-	1	456	0	3	circRNA	LotjaGi4g1v0386600	LotjaGi4g1v0386600.3	5	LjG1.1_chr4:76480865-76485148|LjG1.1_chr4:76485604-76485840	0.24846	5.25906	0.0490523	CLEAR												Cytochrome P450;interpro_id=IPR001128 (Cytochrome P450);gene_ontology_id=GO:0004497, GO:0005506, GO:0016020, GO:0016021, GO:0016491, GO:0016705, GO:0020037, GO:0046872, GO:0055114;best_blast_hit_tair=AT5G36110.1 cytochrome P450, family 716, subfamily A, polypeptide 1;best_blast_hit_sprot=sp|I7C6E8|C7A52_PANGI Beta-amyrin 28-oxidase;best_blast_hit_trembl_plants=tr|I1KSN6|I1KSN6_SOYBN Uncharacterized protein, Cytochrome P450;interpro_id=IPR001128 (Cytochrome P450);gene_ontology_id=GO:0004497, GO:0005506, GO:0016020, GO:0016021, GO:0016491, GO:0016705, GO:0020037, GO:0046872, GO:0055114;best_blast_hit_tair=AT5G36110.1 cytochrome P450, family 716, subfamily A, polypeptide 1;best_blast_hit_sprot=sp|I7C6E8|C7A52_PANGI Beta-amyrin 28-oxidase;best_blast_hit_trembl_plants=tr|K7L691|K7L691_SOYBN Uncharacterized protein
76485148	76485604	3RRa	3	a	Rhiz	3_Rhiz	234439440	LjG1.1_chr4:76485148-76485604	LjG1.1_chr4:76485148-76485604,LjG1.1_chr4:76485149-76485604	LjG1.1_chr4	-	1	456	0	1	circRNA	LotjaGi4g1v0386600	LotjaGi4g1v0386600.3	5	LjG1.1_chr4:76480865-76485148|LjG1.1_chr4:76485604-76485840	0.0645092	5.47253	0.0135903	CLEAR												Cytochrome P450;interpro_id=IPR001128 (Cytochrome P450);gene_ontology_id=GO:0004497, GO:0005506, GO:0016020, GO:0016021, GO:0016491, GO:0016705, GO:0020037, GO:0046872, GO:0055114;best_blast_hit_tair=AT5G36110.1 cytochrome P450, family 716, subfamily A, polypeptide 1;best_blast_hit_sprot=sp|I7C6E8|C7A52_PANGI Beta-amyrin 28-oxidase;best_blast_hit_trembl_plants=tr|I1KSN6|I1KSN6_SOYBN Uncharacterized protein, Cytochrome P450;interpro_id=IPR001128 (Cytochrome P450);gene_ontology_id=GO:0004497, GO:0005506, GO:0016020, GO:0016021, GO:0016491, GO:0016705, GO:0020037, GO:0046872, GO:0055114;best_blast_hit_tair=AT5G36110.1 cytochrome P450, family 716, subfamily A, polypeptide 1;best_blast_hit_sprot=sp|I7C6E8|C7A52_PANGI Beta-amyrin 28-oxidase;best_blast_hit_trembl_plants=tr|K7L691|K7L691_SOYBN Uncharacterized protein
76485148	76485604	9RRb	9	b	Rhiz	9_Rhiz	284867094	LjG1.1_chr4:76485148-76485604	LjG1.1_chr4:76485148-76485604,LjG1.1_chr4:76485149-76485604	LjG1.1_chr4	-	1	456	0	3	circRNA	LotjaGi4g1v0386600	LotjaGi4g1v0386600.3	5	LjG1.1_chr4:76480865-76485148|LjG1.1_chr4:76485604-76485840	0.21425	4.15408	0.0538536	CLEAR												Cytochrome P450;interpro_id=IPR001128 (Cytochrome P450);gene_ontology_id=GO:0004497, GO:0005506, GO:0016020, GO:0016021, GO:0016491, GO:0016705, GO:0020037, GO:0046872, GO:0055114;best_blast_hit_tair=AT5G36110.1 cytochrome P450, family 716, subfamily A, polypeptide 1;best_blast_hit_sprot=sp|I7C6E8|C7A52_PANGI Beta-amyrin 28-oxidase;best_blast_hit_trembl_plants=tr|I1KSN6|I1KSN6_SOYBN Uncharacterized protein, Cytochrome P450;interpro_id=IPR001128 (Cytochrome P450);gene_ontology_id=GO:0004497, GO:0005506, GO:0016020, GO:0016021, GO:0016491, GO:0016705, GO:0020037, GO:0046872, GO:0055114;best_blast_hit_tair=AT5G36110.1 cytochrome P450, family 716, subfamily A, polypeptide 1;best_blast_hit_sprot=sp|I7C6E8|C7A52_PANGI Beta-amyrin 28-oxidase;best_blast_hit_trembl_plants=tr|K7L691|K7L691_SOYBN Uncharacterized protein
76485149	76485604	10CRc	10	c	Low Nutrient	10_Ln	288047605	LjG1.1_chr4:76485149-76485604	LjG1.1_chr4:76485148-76485604,LjG1.1_chr4:76485149-76485604	LjG1.1_chr4	-					exon	LotjaGi4g1v0386600							CIRI2	16	2_2_0	714	0.043								Cytochrome P450;interpro_id=IPR001128 (Cytochrome P450);gene_ontology_id=GO:0004497, GO:0005506, GO:0016020, GO:0016021, GO:0016491, GO:0016705, GO:0020037, GO:0046872, GO:0055114;best_blast_hit_tair=AT5G36110.1 cytochrome P450, family 716, subfamily A, polypeptide 1;best_blast_hit_sprot=sp|I7C6E8|C7A52_PANGI Beta-amyrin 28-oxidase;best_blast_hit_trembl_plants=tr|I1KSN6|I1KSN6_SOYBN Uncharacterized protein, Cytochrome P450;interpro_id=IPR001128 (Cytochrome P450);gene_ontology_id=GO:0004497, GO:0005506, GO:0016020, GO:0016021, GO:0016491, GO:0016705, GO:0020037, GO:0046872, GO:0055114;best_blast_hit_tair=AT5G36110.1 cytochrome P450, family 716, subfamily A, polypeptide 1;best_blast_hit_sprot=sp|I7C6E8|C7A52_PANGI Beta-amyrin 28-oxidase;best_blast_hit_trembl_plants=tr|K7L691|K7L691_SOYBN Uncharacterized protein
76485149	76485604	19ARd	19	d	AM	19_AM	49356473	LjG1.1_chr4:76485149-76485604	LjG1.1_chr4:76485148-76485604,LjG1.1_chr4:76485149-76485604	LjG1.1_chr4	-					exon	LotjaGi4g1v0386600							CIRI2	3	2_1_0	111	0.051								Cytochrome P450;interpro_id=IPR001128 (Cytochrome P450);gene_ontology_id=GO:0004497, GO:0005506, GO:0016020, GO:0016021, GO:0016491, GO:0016705, GO:0020037, GO:0046872, GO:0055114;best_blast_hit_tair=AT5G36110.1 cytochrome P450, family 716, subfamily A, polypeptide 1;best_blast_hit_sprot=sp|I7C6E8|C7A52_PANGI Beta-amyrin 28-oxidase;best_blast_hit_trembl_plants=tr|I1KSN6|I1KSN6_SOYBN Uncharacterized protein, Cytochrome P450;interpro_id=IPR001128 (Cytochrome P450);gene_ontology_id=GO:0004497, GO:0005506, GO:0016020, GO:0016021, GO:0016491, GO:0016705, GO:0020037, GO:0046872, GO:0055114;best_blast_hit_tair=AT5G36110.1 cytochrome P450, family 716, subfamily A, polypeptide 1;best_blast_hit_sprot=sp|I7C6E8|C7A52_PANGI Beta-amyrin 28-oxidase;best_blast_hit_trembl_plants=tr|K7L691|K7L691_SOYBN Uncharacterized protein
76485149	76485604	12RRc	12	c	Rhiz	12_Rhiz	290243215	LjG1.1_chr4:76485149-76485604	LjG1.1_chr4:76485148-76485604,LjG1.1_chr4:76485149-76485604	LjG1.1_chr4	-					exon	LotjaGi4g1v0386600							CIRI2	12	3_3_0	1330	0.018								Cytochrome P450;interpro_id=IPR001128 (Cytochrome P450);gene_ontology_id=GO:0004497, GO:0005506, GO:0016020, GO:0016021, GO:0016491, GO:0016705, GO:0020037, GO:0046872, GO:0055114;best_blast_hit_tair=AT5G36110.1 cytochrome P450, family 716, subfamily A, polypeptide 1;best_blast_hit_sprot=sp|I7C6E8|C7A52_PANGI Beta-amyrin 28-oxidase;best_blast_hit_trembl_plants=tr|I1KSN6|I1KSN6_SOYBN Uncharacterized protein, Cytochrome P450;interpro_id=IPR001128 (Cytochrome P450);gene_ontology_id=GO:0004497, GO:0005506, GO:0016020, GO:0016021, GO:0016491, GO:0016705, GO:0020037, GO:0046872, GO:0055114;best_blast_hit_tair=AT5G36110.1 cytochrome P450, family 716, subfamily A, polypeptide 1;best_blast_hit_sprot=sp|I7C6E8|C7A52_PANGI Beta-amyrin 28-oxidase;best_blast_hit_trembl_plants=tr|K7L691|K7L691_SOYBN Uncharacterized protein
76485149	76485604	14MRd	14	d	High Nutrient	14_Hn	250603405	LjG1.1_chr4:76485149-76485604	LjG1.1_chr4:76485148-76485604,LjG1.1_chr4:76485149-76485604	LjG1.1_chr4	-					exon	LotjaGi4g1v0386600							CIRI2	7	4_4_0	1599	0.009								Cytochrome P450;interpro_id=IPR001128 (Cytochrome P450);gene_ontology_id=GO:0004497, GO:0005506, GO:0016020, GO:0016021, GO:0016491, GO:0016705, GO:0020037, GO:0046872, GO:0055114;best_blast_hit_tair=AT5G36110.1 cytochrome P450, family 716, subfamily A, polypeptide 1;best_blast_hit_sprot=sp|I7C6E8|C7A52_PANGI Beta-amyrin 28-oxidase;best_blast_hit_trembl_plants=tr|I1KSN6|I1KSN6_SOYBN Uncharacterized protein, Cytochrome P450;interpro_id=IPR001128 (Cytochrome P450);gene_ontology_id=GO:0004497, GO:0005506, GO:0016020, GO:0016021, GO:0016491, GO:0016705, GO:0020037, GO:0046872, GO:0055114;best_blast_hit_tair=AT5G36110.1 cytochrome P450, family 716, subfamily A, polypeptide 1;best_blast_hit_sprot=sp|I7C6E8|C7A52_PANGI Beta-amyrin 28-oxidase;best_blast_hit_trembl_plants=tr|K7L691|K7L691_SOYBN Uncharacterized protein
76512815	76513410	22RRd	22	d	Rhiz	22_Rhiz	241684194	LjG1.1_chr4:76512815-76513410	LjG1.1_chr4:76512815-76513410	LjG1.1_chr4	+	3	165,54,147	0,279,448	3	circRNA	LotjaGi4g1v0386700	LotjaGi4g1v0386700.1	4,5,6	LjG1.1_chr4:76512607-76512815|LjG1.1_chr4:76513410-76514187	0.24846	139.372	0.00185433	CLEAR												carboxyl-terminal peptidase, putative (DUF239);interpro_id=IPR004314 (Neprosin), IPR025521 (Neprosin activation peptide);gene_ontology_id=N.A.;best_blast_hit_tair=AT3G13510.1 carboxyl-terminal peptidase, putative (DUF239);best_blast_hit_sprot=sp|P37491|YYBM_BACSU Uncharacterized protein YybM;best_blast_hit_trembl_plants=tr|A0A0B2PFX8|A0A0B2PFX8_GLYSO Uncharacterized protein
76516874	76518904	23RRd	23	d	Rhiz	23_Rhiz	253999425	LjG1.1_chr2:76516874-76518904	LjG1.1_chr2:76516874-76518904,LjG1.1_chr2:76516875-76518904	LjG1.1_chr2	+	2	1649,114	0,1916	6	circRNA	LotjaGi2g1v0291200_LC	LotjaGi2g1v0291200_LC.1	2,3	LjG1.1_chr2:76516602-76516874|LjG1.1_chr2:76518904-76519096	0.460435	86.5426	0.00543525	CLEAR
76516874	76518904	17CRd	17	d	Low Nutrient	17_Ln	283665538	LjG1.1_chr2:76516874-76518904	LjG1.1_chr2:76516874-76518904,LjG1.1_chr2:76516875-76518904	LjG1.1_chr2	+	2	1649,114	0,1916	6	circRNA	LotjaGi2g1v0291200_LC	LotjaGi2g1v0291200_LC.1	2,3	LjG1.1_chr2:76516602-76516874|LjG1.1_chr2:76518904-76519096	0.39392	104.192	0.00387632	CLEAR
76516874	76518904	22RRd	22	d	Rhiz	22_Rhiz	241684194	LjG1.1_chr2:76516874-76518904	LjG1.1_chr2:76516874-76518904,LjG1.1_chr2:76516875-76518904	LjG1.1_chr2	+	2	1649,114	0,1916	2	circRNA	LotjaGi2g1v0291200_LC	LotjaGi2g1v0291200_LC.1	2,3	LjG1.1_chr2:76516602-76516874|LjG1.1_chr2:76518904-76519096	0.16564	84.4763	0.00207891	CLEAR
76516874	76518904	6RRa	6	a	Rhiz	6_Rhiz	63459418	LjG1.1_chr2:76516874-76518904	LjG1.1_chr2:76516874-76518904,LjG1.1_chr2:76516875-76518904	LjG1.1_chr2	+	2	1649,114	0,1916	1	circRNA	LotjaGi2g1v0291200_LC	LotjaGi2g1v0291200_LC.1	2,3	LjG1.1_chr2:76516602-76516874|LjG1.1_chr2:76518904-76519096	0.284594	68.5161	0.00429901	CLEAR
76516874	76518904	7CRb	7	b	Low Nutrient	7_Ln	275651819	LjG1.1_chr2:76516874-76518904	LjG1.1_chr2:76516874-76518904,LjG1.1_chr2:76516875-76518904	LjG1.1_chr2	+	2	1649,114	0,1916	7	circRNA	LotjaGi2g1v0291200_LC	LotjaGi2g1v0291200_LC.1	2,3	LjG1.1_chr2:76516602-76516874|LjG1.1_chr2:76518904-76519096	0.496736	91.8785	0.00551469	CLEAR
76516874	76518904	5ARa	5	a	AM	5_AM	53481219	LjG1.1_chr2:76516874-76518904	LjG1.1_chr2:76516874-76518904,LjG1.1_chr2:76516875-76518904	LjG1.1_chr2	+	2	1649,114	0,1916	1	circRNA	LotjaGi2g1v0291200_LC	LotjaGi2g1v0291200_LC.1	2,3	LjG1.1_chr2:76516602-76516874|LjG1.1_chr2:76518904-76519096	0.256123	62.0458	0.00428845	CLEAR
76516874	76519237	12RRc	12	c	Rhiz	12_Rhiz	290243215	LjG1.1_chr2:76516874-76519237	LjG1.1_chr2:76516874-76519237,LjG1.1_chr2:76516875-76519237	LjG1.1_chr2	+	3	1649,114,141	0,1916,2222	5	circRNA	LotjaGi2g1v0291200_LC	LotjaGi2g1v0291200_LC.1	2,3,4	LjG1.1_chr2:76516602-76516874|LjG1.1_chr2:76519237-76521127	0.229203	73.2763	0.00326396	CLEAR
76516875	76518904	17CRd	17	d	Low Nutrient	17_Ln	283665538	LjG1.1_chr2:76516875-76518904	LjG1.1_chr2:76516874-76518904,LjG1.1_chr2:76516875-76518904	LjG1.1_chr2	+					exon	LotjaGi2g1v0291200_LC							CIRI2	7	3_2_0	2731	0.005
76516875	76518904	22RRd	22	d	Rhiz	22_Rhiz	241684194	LjG1.1_chr2:76516875-76518904	LjG1.1_chr2:76516874-76518904,LjG1.1_chr2:76516875-76518904	LjG1.1_chr2	+					exon	LotjaGi2g1v0291200_LC							CIRI2	2	1_2_0	1710	0.002
76516875	76518904	23RRd	23	d	Rhiz	23_Rhiz	253999425	LjG1.1_chr2:76516875-76518904	LjG1.1_chr2:76516874-76518904,LjG1.1_chr2:76516875-76518904	LjG1.1_chr2	+					exon	LotjaGi2g1v0291200_LC							CIRI2	6	2_2_0	1916	0.006
76516875	76518904	7CRb	7	b	Low Nutrient	7_Ln	275651819	LjG1.1_chr2:76516875-76518904	LjG1.1_chr2:76516874-76518904,LjG1.1_chr2:76516875-76518904	LjG1.1_chr2	+					exon	LotjaGi2g1v0291200_LC							CIRI2	8	3_3_0	2290	0.007
76516875	76519237	12RRc	12	c	Rhiz	12_Rhiz	290243215	LjG1.1_chr2:76516875-76519237	LjG1.1_chr2:76516874-76519237,LjG1.1_chr2:76516875-76519237	LjG1.1_chr2	+					exon	LotjaGi2g1v0291200_LC							CIRI2	6	1_1_1	2213	0.005
76530206	76543343	14MRd	14	d	High Nutrient	14_Hn	250603405	LjG1.1_chr4:76530206-76543343	LjG1.1_chr4:76530206-76543343	LjG1.1_chr4	+	25	251,183,136,131,115,1009,111,59,160,274,151,112,166,71,92,163,72,378,116,298,320,352,321,105,129	0,359,1120,1527,1788,1991,3192,5457,5901,6765,7151,7411,7616,7879,8076,8289,8601,9157,9623,9821,10494,11359,12397,12788,13008	2	circRNA	LotjaGi4g1v0386800	LotjaGi4g1v0386800.1	2,3,4,5,6,7,8,9,10,11,12,13,14,15,16,17,18,19,20,21,22,23,24,25,26	LjG1.1_chr4:76528129-76530206|LjG1.1_chr4:76543343-76554596	0.129589	24.7061	0.00564769	CLEAR												Calpain, putative;interpro_id=IPR001300 (Peptidase C2%2C calpain%2C catalytic domain), IPR013320 (Concanavalin A-like lectin/glucanase domain), IPR022682 (Peptidase C2%2C calpain%2C large subunit%2C domain III);gene_ontology_id=GO:0004198, GO:0005622, GO:0006508, GO:0008233, GO:0008234, GO:0016020, GO:0016021, GO:0016787;best_blast_hit_tair=AT1G55350.1 calpain-type cysteine protease family;best_blast_hit_sprot=sp|Q8RVL2|DEK1_ARATH Calpain-type cysteine protease DEK1;best_blast_hit_trembl_plants=tr|V7CN28|V7CN28_PHAVU Uncharacterized protein, Calpain, putative;interpro_id=N.A.;gene_ontology_id=GO:0004198, GO:0005622, GO:0006508, GO:0008233, GO:0008234, GO:0016020, GO:0016021, GO:0016787;best_blast_hit_tair=AT1G55350.1 calpain-type cysteine protease family;best_blast_hit_sprot=sp|Q8RVL2|DEK1_ARATH Calpain-type cysteine protease DEK1;best_blast_hit_trembl_plants=tr|V7CN28|V7CN28_PHAVU Uncharacterized protein
76531994	76533206	23RRd	23	d	Rhiz	23_Rhiz	253999425	LjG1.1_chr4:76531994-76533206	LjG1.1_chr4:76531994-76533206	LjG1.1_chr4	+	2	115,1009	0,203	1	circRNA	LotjaGi4g1v0386800	LotjaGi4g1v0386800.1	6,7	LjG1.1_chr4:76531864-76531994|LjG1.1_chr4:76533206-76533398	0.0767391	27.0045	0.00321084	CLEAR												Calpain, putative;interpro_id=IPR001300 (Peptidase C2%2C calpain%2C catalytic domain), IPR013320 (Concanavalin A-like lectin/glucanase domain), IPR022682 (Peptidase C2%2C calpain%2C large subunit%2C domain III);gene_ontology_id=GO:0004198, GO:0005622, GO:0006508, GO:0008233, GO:0008234, GO:0016020, GO:0016021, GO:0016787;best_blast_hit_tair=AT1G55350.1 calpain-type cysteine protease family;best_blast_hit_sprot=sp|Q8RVL2|DEK1_ARATH Calpain-type cysteine protease DEK1;best_blast_hit_trembl_plants=tr|V7CN28|V7CN28_PHAVU Uncharacterized protein, Calpain, putative;interpro_id=N.A.;gene_ontology_id=GO:0004198, GO:0005622, GO:0006508, GO:0008233, GO:0008234, GO:0016020, GO:0016021, GO:0016787;best_blast_hit_tair=AT1G55350.1 calpain-type cysteine protease family;best_blast_hit_sprot=sp|Q8RVL2|DEK1_ARATH Calpain-type cysteine protease DEK1;best_blast_hit_trembl_plants=tr|V7CN28|V7CN28_PHAVU Uncharacterized protein
76532197	76533206	23RRd	23	d	Rhiz	23_Rhiz	253999425	LjG1.1_chr4:76532197-76533206	LjG1.1_chr4:76532197-76533206	LjG1.1_chr4	+	1	1009	0	1	circRNA	LotjaGi4g1v0386800	LotjaGi4g1v0386800.1	7	LjG1.1_chr4:76532109-76532197|LjG1.1_chr4:76533206-76533398	0.0767391	27.0045	0.00321084	CLEAR												Calpain, putative;interpro_id=IPR001300 (Peptidase C2%2C calpain%2C catalytic domain), IPR013320 (Concanavalin A-like lectin/glucanase domain), IPR022682 (Peptidase C2%2C calpain%2C large subunit%2C domain III);gene_ontology_id=GO:0004198, GO:0005622, GO:0006508, GO:0008233, GO:0008234, GO:0016020, GO:0016021, GO:0016787;best_blast_hit_tair=AT1G55350.1 calpain-type cysteine protease family;best_blast_hit_sprot=sp|Q8RVL2|DEK1_ARATH Calpain-type cysteine protease DEK1;best_blast_hit_trembl_plants=tr|V7CN28|V7CN28_PHAVU Uncharacterized protein, Calpain, putative;interpro_id=N.A.;gene_ontology_id=GO:0004198, GO:0005622, GO:0006508, GO:0008233, GO:0008234, GO:0016020, GO:0016021, GO:0016787;best_blast_hit_tair=AT1G55350.1 calpain-type cysteine protease family;best_blast_hit_sprot=sp|Q8RVL2|DEK1_ARATH Calpain-type cysteine protease DEK1;best_blast_hit_trembl_plants=tr|V7CN28|V7CN28_PHAVU Uncharacterized protein
76532197	76533206	24RRd	24	d	Rhiz	24_Rhiz	53741087	LjG1.1_chr4:76532197-76533206	LjG1.1_chr4:76532197-76533206	LjG1.1_chr4	+	1	1009	0	1	circRNA	LotjaGi4g1v0386800	LotjaGi4g1v0386800.1	7	LjG1.1_chr4:76532109-76532197|LjG1.1_chr4:76533206-76533398	0.24929	13.0711	0.0198217	CLEAR												Calpain, putative;interpro_id=IPR001300 (Peptidase C2%2C calpain%2C catalytic domain), IPR013320 (Concanavalin A-like lectin/glucanase domain), IPR022682 (Peptidase C2%2C calpain%2C large subunit%2C domain III);gene_ontology_id=GO:0004198, GO:0005622, GO:0006508, GO:0008233, GO:0008234, GO:0016020, GO:0016021, GO:0016787;best_blast_hit_tair=AT1G55350.1 calpain-type cysteine protease family;best_blast_hit_sprot=sp|Q8RVL2|DEK1_ARATH Calpain-type cysteine protease DEK1;best_blast_hit_trembl_plants=tr|V7CN28|V7CN28_PHAVU Uncharacterized protein, Calpain, putative;interpro_id=N.A.;gene_ontology_id=GO:0004198, GO:0005622, GO:0006508, GO:0008233, GO:0008234, GO:0016020, GO:0016021, GO:0016787;best_blast_hit_tair=AT1G55350.1 calpain-type cysteine protease family;best_blast_hit_sprot=sp|Q8RVL2|DEK1_ARATH Calpain-type cysteine protease DEK1;best_blast_hit_trembl_plants=tr|V7CN28|V7CN28_PHAVU Uncharacterized protein
76539363	76540325	23RRd	23	d	Rhiz	23_Rhiz	253999425	LjG1.1_chr4:76539363-76540325	LjG1.1_chr4:76539363-76540325	LjG1.1_chr4	+	3	378,116,298	0,466,664	3	circRNA	LotjaGi4g1v0386800	LotjaGi4g1v0386800.1	19,20,21	LjG1.1_chr4:76538879-76539363|LjG1.1_chr4:76540325-76540700	0.230217	27.0045	0.00889216	CLEAR												Calpain, putative;interpro_id=IPR001300 (Peptidase C2%2C calpain%2C catalytic domain), IPR013320 (Concanavalin A-like lectin/glucanase domain), IPR022682 (Peptidase C2%2C calpain%2C large subunit%2C domain III);gene_ontology_id=GO:0004198, GO:0005622, GO:0006508, GO:0008233, GO:0008234, GO:0016020, GO:0016021, GO:0016787;best_blast_hit_tair=AT1G55350.1 calpain-type cysteine protease family;best_blast_hit_sprot=sp|Q8RVL2|DEK1_ARATH Calpain-type cysteine protease DEK1;best_blast_hit_trembl_plants=tr|V7CN28|V7CN28_PHAVU Uncharacterized protein, Calpain, putative;interpro_id=N.A.;gene_ontology_id=GO:0004198, GO:0005622, GO:0006508, GO:0008233, GO:0008234, GO:0016020, GO:0016021, GO:0016787;best_blast_hit_tair=AT1G55350.1 calpain-type cysteine protease family;best_blast_hit_sprot=sp|Q8RVL2|DEK1_ARATH Calpain-type cysteine protease DEK1;best_blast_hit_trembl_plants=tr|V7CN28|V7CN28_PHAVU Uncharacterized protein
76539363	76540325	12RRc	12	c	Rhiz	12_Rhiz	290243215	LjG1.1_chr4:76539363-76540325	LjG1.1_chr4:76539363-76540325	LjG1.1_chr4	+	3	378,116,298	0,466,664	7	circRNA	LotjaGi4g1v0386800	LotjaGi4g1v0386800.1	19,20,21	LjG1.1_chr4:76538879-76539363|LjG1.1_chr4:76540325-76540700	0.320885	24.4147	0.0135471	CLEAR												Calpain, putative;interpro_id=IPR001300 (Peptidase C2%2C calpain%2C catalytic domain), IPR013320 (Concanavalin A-like lectin/glucanase domain), IPR022682 (Peptidase C2%2C calpain%2C large subunit%2C domain III);gene_ontology_id=GO:0004198, GO:0005622, GO:0006508, GO:0008233, GO:0008234, GO:0016020, GO:0016021, GO:0016787;best_blast_hit_tair=AT1G55350.1 calpain-type cysteine protease family;best_blast_hit_sprot=sp|Q8RVL2|DEK1_ARATH Calpain-type cysteine protease DEK1;best_blast_hit_trembl_plants=tr|V7CN28|V7CN28_PHAVU Uncharacterized protein, Calpain, putative;interpro_id=N.A.;gene_ontology_id=GO:0004198, GO:0005622, GO:0006508, GO:0008233, GO:0008234, GO:0016020, GO:0016021, GO:0016787;best_blast_hit_tair=AT1G55350.1 calpain-type cysteine protease family;best_blast_hit_sprot=sp|Q8RVL2|DEK1_ARATH Calpain-type cysteine protease DEK1;best_blast_hit_trembl_plants=tr|V7CN28|V7CN28_PHAVU Uncharacterized protein
76539363	76540325	13MRd	13	d	High Nutrient	13_Hn	257226192	LjG1.1_chr4:76539363-76540325	LjG1.1_chr4:76539363-76540325	LjG1.1_chr4	+	3	378,116,298	0,466,664	2	circRNA	LotjaGi4g1v0386800	LotjaGi4g1v0386800.1	19,20,21	LjG1.1_chr4:76538879-76539363|LjG1.1_chr4:76540325-76540700	0.131396	31.132	0.00454035	CLEAR												Calpain, putative;interpro_id=IPR001300 (Peptidase C2%2C calpain%2C catalytic domain), IPR013320 (Concanavalin A-like lectin/glucanase domain), IPR022682 (Peptidase C2%2C calpain%2C large subunit%2C domain III);gene_ontology_id=GO:0004198, GO:0005622, GO:0006508, GO:0008233, GO:0008234, GO:0016020, GO:0016021, GO:0016787;best_blast_hit_tair=AT1G55350.1 calpain-type cysteine protease family;best_blast_hit_sprot=sp|Q8RVL2|DEK1_ARATH Calpain-type cysteine protease DEK1;best_blast_hit_trembl_plants=tr|V7CN28|V7CN28_PHAVU Uncharacterized protein, Calpain, putative;interpro_id=N.A.;gene_ontology_id=GO:0004198, GO:0005622, GO:0006508, GO:0008233, GO:0008234, GO:0016020, GO:0016021, GO:0016787;best_blast_hit_tair=AT1G55350.1 calpain-type cysteine protease family;best_blast_hit_sprot=sp|Q8RVL2|DEK1_ARATH Calpain-type cysteine protease DEK1;best_blast_hit_trembl_plants=tr|V7CN28|V7CN28_PHAVU Uncharacterized protein
76539363	76540325	17CRd	17	d	Low Nutrient	17_Ln	283665538	LjG1.1_chr4:76539363-76540325	LjG1.1_chr4:76539363-76540325	LjG1.1_chr4	+	3	378,116,298	0,466,664	3	circRNA	LotjaGi4g1v0386800	LotjaGi4g1v0386800.1	19,20,21	LjG1.1_chr4:76538879-76539363|LjG1.1_chr4:76540325-76540700	0.19696	25.863	0.00799906	CLEAR												Calpain, putative;interpro_id=IPR001300 (Peptidase C2%2C calpain%2C catalytic domain), IPR013320 (Concanavalin A-like lectin/glucanase domain), IPR022682 (Peptidase C2%2C calpain%2C large subunit%2C domain III);gene_ontology_id=GO:0004198, GO:0005622, GO:0006508, GO:0008233, GO:0008234, GO:0016020, GO:0016021, GO:0016787;best_blast_hit_tair=AT1G55350.1 calpain-type cysteine protease family;best_blast_hit_sprot=sp|Q8RVL2|DEK1_ARATH Calpain-type cysteine protease DEK1;best_blast_hit_trembl_plants=tr|V7CN28|V7CN28_PHAVU Uncharacterized protein, Calpain, putative;interpro_id=N.A.;gene_ontology_id=GO:0004198, GO:0005622, GO:0006508, GO:0008233, GO:0008234, GO:0016020, GO:0016021, GO:0016787;best_blast_hit_tair=AT1G55350.1 calpain-type cysteine protease family;best_blast_hit_sprot=sp|Q8RVL2|DEK1_ARATH Calpain-type cysteine protease DEK1;best_blast_hit_trembl_plants=tr|V7CN28|V7CN28_PHAVU Uncharacterized protein
76539363	76540325	4CRa	4	a	Low Nutrient	4_Ln	258027429	LjG1.1_chr4:76539363-76540325	LjG1.1_chr4:76539363-76540325	LjG1.1_chr4	+	3	378,116,298	0,466,664	1	circRNA	LotjaGi4g1v0386800	LotjaGi4g1v0386800.1	19,20,21	LjG1.1_chr4:76538879-76539363|LjG1.1_chr4:76540325-76540700	0.0655327	26.805	0.0028168	CLEAR												Calpain, putative;interpro_id=IPR001300 (Peptidase C2%2C calpain%2C catalytic domain), IPR013320 (Concanavalin A-like lectin/glucanase domain), IPR022682 (Peptidase C2%2C calpain%2C large subunit%2C domain III);gene_ontology_id=GO:0004198, GO:0005622, GO:0006508, GO:0008233, GO:0008234, GO:0016020, GO:0016021, GO:0016787;best_blast_hit_tair=AT1G55350.1 calpain-type cysteine protease family;best_blast_hit_sprot=sp|Q8RVL2|DEK1_ARATH Calpain-type cysteine protease DEK1;best_blast_hit_trembl_plants=tr|V7CN28|V7CN28_PHAVU Uncharacterized protein, Calpain, putative;interpro_id=N.A.;gene_ontology_id=GO:0004198, GO:0005622, GO:0006508, GO:0008233, GO:0008234, GO:0016020, GO:0016021, GO:0016787;best_blast_hit_tair=AT1G55350.1 calpain-type cysteine protease family;best_blast_hit_sprot=sp|Q8RVL2|DEK1_ARATH Calpain-type cysteine protease DEK1;best_blast_hit_trembl_plants=tr|V7CN28|V7CN28_PHAVU Uncharacterized protein
76539363	76540325	22RRd	22	d	Rhiz	22_Rhiz	241684194	LjG1.1_chr4:76539363-76540325	LjG1.1_chr4:76539363-76540325	LjG1.1_chr4	+	3	378,116,298	0,466,664	1	circRNA	LotjaGi4g1v0386800	LotjaGi4g1v0386800.1	19,20,21	LjG1.1_chr4:76538879-76539363|LjG1.1_chr4:76540325-76540700	0.0828199	30.3866	0.00305363	CLEAR												Calpain, putative;interpro_id=IPR001300 (Peptidase C2%2C calpain%2C catalytic domain), IPR013320 (Concanavalin A-like lectin/glucanase domain), IPR022682 (Peptidase C2%2C calpain%2C large subunit%2C domain III);gene_ontology_id=GO:0004198, GO:0005622, GO:0006508, GO:0008233, GO:0008234, GO:0016020, GO:0016021, GO:0016787;best_blast_hit_tair=AT1G55350.1 calpain-type cysteine protease family;best_blast_hit_sprot=sp|Q8RVL2|DEK1_ARATH Calpain-type cysteine protease DEK1;best_blast_hit_trembl_plants=tr|V7CN28|V7CN28_PHAVU Uncharacterized protein, Calpain, putative;interpro_id=N.A.;gene_ontology_id=GO:0004198, GO:0005622, GO:0006508, GO:0008233, GO:0008234, GO:0016020, GO:0016021, GO:0016787;best_blast_hit_tair=AT1G55350.1 calpain-type cysteine protease family;best_blast_hit_sprot=sp|Q8RVL2|DEK1_ARATH Calpain-type cysteine protease DEK1;best_blast_hit_trembl_plants=tr|V7CN28|V7CN28_PHAVU Uncharacterized protein
76539363	76540325	3RRa	3	a	Rhiz	3_Rhiz	234439440	LjG1.1_chr4:76539363-76540325	LjG1.1_chr4:76539363-76540325	LjG1.1_chr4	+	3	378,116,298	0,466,664	1	circRNA	LotjaGi4g1v0386800	LotjaGi4g1v0386800.1	19,20,21	LjG1.1_chr4:76538879-76539363|LjG1.1_chr4:76540325-76540700	0.0645092	29.8935	0.00249165	CLEAR												Calpain, putative;interpro_id=IPR001300 (Peptidase C2%2C calpain%2C catalytic domain), IPR013320 (Concanavalin A-like lectin/glucanase domain), IPR022682 (Peptidase C2%2C calpain%2C large subunit%2C domain III);gene_ontology_id=GO:0004198, GO:0005622, GO:0006508, GO:0008233, GO:0008234, GO:0016020, GO:0016021, GO:0016787;best_blast_hit_tair=AT1G55350.1 calpain-type cysteine protease family;best_blast_hit_sprot=sp|Q8RVL2|DEK1_ARATH Calpain-type cysteine protease DEK1;best_blast_hit_trembl_plants=tr|V7CN28|V7CN28_PHAVU Uncharacterized protein, Calpain, putative;interpro_id=N.A.;gene_ontology_id=GO:0004198, GO:0005622, GO:0006508, GO:0008233, GO:0008234, GO:0016020, GO:0016021, GO:0016787;best_blast_hit_tair=AT1G55350.1 calpain-type cysteine protease family;best_blast_hit_sprot=sp|Q8RVL2|DEK1_ARATH Calpain-type cysteine protease DEK1;best_blast_hit_trembl_plants=tr|V7CN28|V7CN28_PHAVU Uncharacterized protein
76539363	76541020	10CRc	10	c	Low Nutrient	10_Ln	288047605	LjG1.1_chr4:76539363-76541020	LjG1.1_chr4:76539363-76541020	LjG1.1_chr4	+	4	378,116,298,320	0,466,664,1337	1	circRNA	LotjaGi4g1v0386800	LotjaGi4g1v0386800.1	19,20,21,22	LjG1.1_chr4:76538879-76539363|LjG1.1_chr4:76541020-76541565	0.0632869	25.5362	0.00286879	CLEAR												Calpain, putative;interpro_id=IPR001300 (Peptidase C2%2C calpain%2C catalytic domain), IPR013320 (Concanavalin A-like lectin/glucanase domain), IPR022682 (Peptidase C2%2C calpain%2C large subunit%2C domain III);gene_ontology_id=GO:0004198, GO:0005622, GO:0006508, GO:0008233, GO:0008234, GO:0016020, GO:0016021, GO:0016787;best_blast_hit_tair=AT1G55350.1 calpain-type cysteine protease family;best_blast_hit_sprot=sp|Q8RVL2|DEK1_ARATH Calpain-type cysteine protease DEK1;best_blast_hit_trembl_plants=tr|V7CN28|V7CN28_PHAVU Uncharacterized protein, Calpain, putative;interpro_id=N.A.;gene_ontology_id=GO:0004198, GO:0005622, GO:0006508, GO:0008233, GO:0008234, GO:0016020, GO:0016021, GO:0016787;best_blast_hit_tair=AT1G55350.1 calpain-type cysteine protease family;best_blast_hit_sprot=sp|Q8RVL2|DEK1_ARATH Calpain-type cysteine protease DEK1;best_blast_hit_trembl_plants=tr|V7CN28|V7CN28_PHAVU Uncharacterized protein
76539363	76541020	3RRa	3	a	Rhiz	3_Rhiz	234439440	LjG1.1_chr4:76539363-76541020	LjG1.1_chr4:76539363-76541020	LjG1.1_chr4	+	4	378,116,298,320	0,466,664,1337	1	circRNA	LotjaGi4g1v0386800	LotjaGi4g1v0386800.1	19,20,21,22	LjG1.1_chr4:76538879-76539363|LjG1.1_chr4:76541020-76541565	0.0645092	29.8935	0.00249165	CLEAR												Calpain, putative;interpro_id=IPR001300 (Peptidase C2%2C calpain%2C catalytic domain), IPR013320 (Concanavalin A-like lectin/glucanase domain), IPR022682 (Peptidase C2%2C calpain%2C large subunit%2C domain III);gene_ontology_id=GO:0004198, GO:0005622, GO:0006508, GO:0008233, GO:0008234, GO:0016020, GO:0016021, GO:0016787;best_blast_hit_tair=AT1G55350.1 calpain-type cysteine protease family;best_blast_hit_sprot=sp|Q8RVL2|DEK1_ARATH Calpain-type cysteine protease DEK1;best_blast_hit_trembl_plants=tr|V7CN28|V7CN28_PHAVU Uncharacterized protein, Calpain, putative;interpro_id=N.A.;gene_ontology_id=GO:0004198, GO:0005622, GO:0006508, GO:0008233, GO:0008234, GO:0016020, GO:0016021, GO:0016787;best_blast_hit_tair=AT1G55350.1 calpain-type cysteine protease family;best_blast_hit_sprot=sp|Q8RVL2|DEK1_ARATH Calpain-type cysteine protease DEK1;best_blast_hit_trembl_plants=tr|V7CN28|V7CN28_PHAVU Uncharacterized protein
76539363	76541020	23RRd	23	d	Rhiz	23_Rhiz	253999425	LjG1.1_chr4:76539363-76541020	LjG1.1_chr4:76539363-76541020	LjG1.1_chr4	+	4	378,116,298,320	0,466,664,1337	1	circRNA	LotjaGi4g1v0386800	LotjaGi4g1v0386800.1	19,20,21,22	LjG1.1_chr4:76538879-76539363|LjG1.1_chr4:76541020-76541565	0.0767391	27.0045	0.00321084	CLEAR												Calpain, putative;interpro_id=IPR001300 (Peptidase C2%2C calpain%2C catalytic domain), IPR013320 (Concanavalin A-like lectin/glucanase domain), IPR022682 (Peptidase C2%2C calpain%2C large subunit%2C domain III);gene_ontology_id=GO:0004198, GO:0005622, GO:0006508, GO:0008233, GO:0008234, GO:0016020, GO:0016021, GO:0016787;best_blast_hit_tair=AT1G55350.1 calpain-type cysteine protease family;best_blast_hit_sprot=sp|Q8RVL2|DEK1_ARATH Calpain-type cysteine protease DEK1;best_blast_hit_trembl_plants=tr|V7CN28|V7CN28_PHAVU Uncharacterized protein, Calpain, putative;interpro_id=N.A.;gene_ontology_id=GO:0004198, GO:0005622, GO:0006508, GO:0008233, GO:0008234, GO:0016020, GO:0016021, GO:0016787;best_blast_hit_tair=AT1G55350.1 calpain-type cysteine protease family;best_blast_hit_sprot=sp|Q8RVL2|DEK1_ARATH Calpain-type cysteine protease DEK1;best_blast_hit_trembl_plants=tr|V7CN28|V7CN28_PHAVU Uncharacterized protein
76539363	76541020	2ARa	2	a	AM	2_AM	52041926	LjG1.1_chr4:76539363-76541020	LjG1.1_chr4:76539363-76541020	LjG1.1_chr4	+	4	378,116,298,320	0,466,664,1337	1	circRNA	LotjaGi4g1v0386800	LotjaGi4g1v0386800.1	19,20,21,22	LjG1.1_chr4:76538879-76539363|LjG1.1_chr4:76541020-76541565	0.271819	18.4928	0.0152312	CLEAR												Calpain, putative;interpro_id=IPR001300 (Peptidase C2%2C calpain%2C catalytic domain), IPR013320 (Concanavalin A-like lectin/glucanase domain), IPR022682 (Peptidase C2%2C calpain%2C large subunit%2C domain III);gene_ontology_id=GO:0004198, GO:0005622, GO:0006508, GO:0008233, GO:0008234, GO:0016020, GO:0016021, GO:0016787;best_blast_hit_tair=AT1G55350.1 calpain-type cysteine protease family;best_blast_hit_sprot=sp|Q8RVL2|DEK1_ARATH Calpain-type cysteine protease DEK1;best_blast_hit_trembl_plants=tr|V7CN28|V7CN28_PHAVU Uncharacterized protein, Calpain, putative;interpro_id=N.A.;gene_ontology_id=GO:0004198, GO:0005622, GO:0006508, GO:0008233, GO:0008234, GO:0016020, GO:0016021, GO:0016787;best_blast_hit_tair=AT1G55350.1 calpain-type cysteine protease family;best_blast_hit_sprot=sp|Q8RVL2|DEK1_ARATH Calpain-type cysteine protease DEK1;best_blast_hit_trembl_plants=tr|V7CN28|V7CN28_PHAVU Uncharacterized protein
76539363	76541917	16CRd	16	d	Low Nutrient	16_Ln	276456544	LjG1.1_chr4:76539363-76541917	LjG1.1_chr4:76539363-76541917	LjG1.1_chr4	+	5	378,116,298,320,352	0,466,664,1337,2202	1	circRNA	LotjaGi4g1v0386800	LotjaGi4g1v0386800.1	19,20,21,22,23	LjG1.1_chr4:76538879-76539363|LjG1.1_chr4:76541917-76542603	0.0713947	21.5564	0.00377414	CLEAR												Calpain, putative;interpro_id=IPR001300 (Peptidase C2%2C calpain%2C catalytic domain), IPR013320 (Concanavalin A-like lectin/glucanase domain), IPR022682 (Peptidase C2%2C calpain%2C large subunit%2C domain III);gene_ontology_id=GO:0004198, GO:0005622, GO:0006508, GO:0008233, GO:0008234, GO:0016020, GO:0016021, GO:0016787;best_blast_hit_tair=AT1G55350.1 calpain-type cysteine protease family;best_blast_hit_sprot=sp|Q8RVL2|DEK1_ARATH Calpain-type cysteine protease DEK1;best_blast_hit_trembl_plants=tr|V7CN28|V7CN28_PHAVU Uncharacterized protein, Calpain, putative;interpro_id=N.A.;gene_ontology_id=GO:0004198, GO:0005622, GO:0006508, GO:0008233, GO:0008234, GO:0016020, GO:0016021, GO:0016787;best_blast_hit_tair=AT1G55350.1 calpain-type cysteine protease family;best_blast_hit_sprot=sp|Q8RVL2|DEK1_ARATH Calpain-type cysteine protease DEK1;best_blast_hit_trembl_plants=tr|V7CN28|V7CN28_PHAVU Uncharacterized protein
76539363	76541917	17CRd	17	d	Low Nutrient	17_Ln	283665538	LjG1.1_chr4:76539363-76541917	LjG1.1_chr4:76539363-76541917	LjG1.1_chr4	+	5	378,116,298,320,352	0,466,664,1337,2202	1	circRNA	LotjaGi4g1v0386800	LotjaGi4g1v0386800.1	19,20,21,22,23	LjG1.1_chr4:76538879-76539363|LjG1.1_chr4:76541917-76542603	0.0656533	25.863	0.00292402	CLEAR												Calpain, putative;interpro_id=IPR001300 (Peptidase C2%2C calpain%2C catalytic domain), IPR013320 (Concanavalin A-like lectin/glucanase domain), IPR022682 (Peptidase C2%2C calpain%2C large subunit%2C domain III);gene_ontology_id=GO:0004198, GO:0005622, GO:0006508, GO:0008233, GO:0008234, GO:0016020, GO:0016021, GO:0016787;best_blast_hit_tair=AT1G55350.1 calpain-type cysteine protease family;best_blast_hit_sprot=sp|Q8RVL2|DEK1_ARATH Calpain-type cysteine protease DEK1;best_blast_hit_trembl_plants=tr|V7CN28|V7CN28_PHAVU Uncharacterized protein, Calpain, putative;interpro_id=N.A.;gene_ontology_id=GO:0004198, GO:0005622, GO:0006508, GO:0008233, GO:0008234, GO:0016020, GO:0016021, GO:0016787;best_blast_hit_tair=AT1G55350.1 calpain-type cysteine protease family;best_blast_hit_sprot=sp|Q8RVL2|DEK1_ARATH Calpain-type cysteine protease DEK1;best_blast_hit_trembl_plants=tr|V7CN28|V7CN28_PHAVU Uncharacterized protein
76539363	76541917	1CRa	1	a	Low Nutrient	1_Ln	48635785	LjG1.1_chr4:76539363-76541917	LjG1.1_chr4:76539363-76541917	LjG1.1_chr4	+	5	378,116,298,320,352	0,466,664,1337,2202	1	circRNA	LotjaGi4g1v0386800	LotjaGi4g1v0386800.1	19,20,21,22,23	LjG1.1_chr4:76538879-76539363|LjG1.1_chr4:76541917-76542603	0.226012	18.8042	0.0125444	CLEAR												Calpain, putative;interpro_id=IPR001300 (Peptidase C2%2C calpain%2C catalytic domain), IPR013320 (Concanavalin A-like lectin/glucanase domain), IPR022682 (Peptidase C2%2C calpain%2C large subunit%2C domain III);gene_ontology_id=GO:0004198, GO:0005622, GO:0006508, GO:0008233, GO:0008234, GO:0016020, GO:0016021, GO:0016787;best_blast_hit_tair=AT1G55350.1 calpain-type cysteine protease family;best_blast_hit_sprot=sp|Q8RVL2|DEK1_ARATH Calpain-type cysteine protease DEK1;best_blast_hit_trembl_plants=tr|V7CN28|V7CN28_PHAVU Uncharacterized protein, Calpain, putative;interpro_id=N.A.;gene_ontology_id=GO:0004198, GO:0005622, GO:0006508, GO:0008233, GO:0008234, GO:0016020, GO:0016021, GO:0016787;best_blast_hit_tair=AT1G55350.1 calpain-type cysteine protease family;best_blast_hit_sprot=sp|Q8RVL2|DEK1_ARATH Calpain-type cysteine protease DEK1;best_blast_hit_trembl_plants=tr|V7CN28|V7CN28_PHAVU Uncharacterized protein
76539363	76543343	23RRd	23	d	Rhiz	23_Rhiz	253999425	LjG1.1_chr4:76539363-76543343	LjG1.1_chr4:76539363-76543343	LjG1.1_chr4	+	8	378,116,298,320,352,321,105,129	0,466,664,1337,2202,3240,3631,3851	1	circRNA	LotjaGi4g1v0386800	LotjaGi4g1v0386800.1	19,20,21,22,23,24,25,26	LjG1.1_chr4:76538879-76539363|LjG1.1_chr4:76543343-76554596	0.0767391	27.0045	0.00321084	CLEAR												Calpain, putative;interpro_id=IPR001300 (Peptidase C2%2C calpain%2C catalytic domain), IPR013320 (Concanavalin A-like lectin/glucanase domain), IPR022682 (Peptidase C2%2C calpain%2C large subunit%2C domain III);gene_ontology_id=GO:0004198, GO:0005622, GO:0006508, GO:0008233, GO:0008234, GO:0016020, GO:0016021, GO:0016787;best_blast_hit_tair=AT1G55350.1 calpain-type cysteine protease family;best_blast_hit_sprot=sp|Q8RVL2|DEK1_ARATH Calpain-type cysteine protease DEK1;best_blast_hit_trembl_plants=tr|V7CN28|V7CN28_PHAVU Uncharacterized protein, Calpain, putative;interpro_id=N.A.;gene_ontology_id=GO:0004198, GO:0005622, GO:0006508, GO:0008233, GO:0008234, GO:0016020, GO:0016021, GO:0016787;best_blast_hit_tair=AT1G55350.1 calpain-type cysteine protease family;best_blast_hit_sprot=sp|Q8RVL2|DEK1_ARATH Calpain-type cysteine protease DEK1;best_blast_hit_trembl_plants=tr|V7CN28|V7CN28_PHAVU Uncharacterized protein
76555598	76555765	13MRd	13	d	High Nutrient	13_Hn	257226192	LjG1.1_chr1:76555598-76555765	LjG1.1_chr1:76555598-76555765	LjG1.1_chr1	+					exon	LotjaGi1g1v0317800_LC							CIRI2	5	3_2_0	1342	0.007								zinc finger CCCH domain protein;interpro_id=IPR000571 (Zinc finger%2C CCCH-type);gene_ontology_id=N.A.;best_blast_hit_tair=AT3G18640.1 Zinc finger C-x8-C-x5-C-x3-H type family protein;best_blast_hit_sprot=sp|Q9LIH5|C3H38_ARATH Zinc finger CCCH domain-containing protein 38;best_blast_hit_trembl_plants=tr|A0A1J7GN09|A0A1J7GN09_LUPAN Uncharacterized protein, zinc finger CCCH domain protein;interpro_id=N.A.;gene_ontology_id=N.A.;best_blast_hit_tair=AT3G18640.1 Zinc finger C-x8-C-x5-C-x3-H type family protein;best_blast_hit_sprot=sp|Q9LIH5|C3H38_ARATH Zinc finger CCCH domain-containing protein 38;best_blast_hit_trembl_plants=tr|A0A1J7GN09|A0A1J7GN09_LUPAN Uncharacterized protein
76555598	76555765	10CRc	10	c	Low Nutrient	10_Ln	288047605	LjG1.1_chr1:76555598-76555765	LjG1.1_chr1:76555598-76555765	LjG1.1_chr1	+					exon	LotjaGi1g1v0317800_LC							CIRI2	13	2_2_0	1449	0.018								zinc finger CCCH domain protein;interpro_id=IPR000571 (Zinc finger%2C CCCH-type);gene_ontology_id=N.A.;best_blast_hit_tair=AT3G18640.1 Zinc finger C-x8-C-x5-C-x3-H type family protein;best_blast_hit_sprot=sp|Q9LIH5|C3H38_ARATH Zinc finger CCCH domain-containing protein 38;best_blast_hit_trembl_plants=tr|A0A1J7GN09|A0A1J7GN09_LUPAN Uncharacterized protein, zinc finger CCCH domain protein;interpro_id=N.A.;gene_ontology_id=N.A.;best_blast_hit_tair=AT3G18640.1 Zinc finger C-x8-C-x5-C-x3-H type family protein;best_blast_hit_sprot=sp|Q9LIH5|C3H38_ARATH Zinc finger CCCH domain-containing protein 38;best_blast_hit_trembl_plants=tr|A0A1J7GN09|A0A1J7GN09_LUPAN Uncharacterized protein
76555598	76555765	20ARd	20	d	AM	20_AM	48473842	LjG1.1_chr1:76555598-76555765	LjG1.1_chr1:76555598-76555765	LjG1.1_chr1	+					exon	LotjaGi1g1v0317800_LC							CIRI2	6	5_3_0	170	0.066								zinc finger CCCH domain protein;interpro_id=IPR000571 (Zinc finger%2C CCCH-type);gene_ontology_id=N.A.;best_blast_hit_tair=AT3G18640.1 Zinc finger C-x8-C-x5-C-x3-H type family protein;best_blast_hit_sprot=sp|Q9LIH5|C3H38_ARATH Zinc finger CCCH domain-containing protein 38;best_blast_hit_trembl_plants=tr|A0A1J7GN09|A0A1J7GN09_LUPAN Uncharacterized protein, zinc finger CCCH domain protein;interpro_id=N.A.;gene_ontology_id=N.A.;best_blast_hit_tair=AT3G18640.1 Zinc finger C-x8-C-x5-C-x3-H type family protein;best_blast_hit_sprot=sp|Q9LIH5|C3H38_ARATH Zinc finger CCCH domain-containing protein 38;best_blast_hit_trembl_plants=tr|A0A1J7GN09|A0A1J7GN09_LUPAN Uncharacterized protein
76555598	76555765	7CRb	7	b	Low Nutrient	7_Ln	275651819	LjG1.1_chr1:76555598-76555765	LjG1.1_chr1:76555598-76555765	LjG1.1_chr1	+					exon	LotjaGi1g1v0317800_LC							CIRI2	14	5_3_0	1381	0.02								zinc finger CCCH domain protein;interpro_id=IPR000571 (Zinc finger%2C CCCH-type);gene_ontology_id=N.A.;best_blast_hit_tair=AT3G18640.1 Zinc finger C-x8-C-x5-C-x3-H type family protein;best_blast_hit_sprot=sp|Q9LIH5|C3H38_ARATH Zinc finger CCCH domain-containing protein 38;best_blast_hit_trembl_plants=tr|A0A1J7GN09|A0A1J7GN09_LUPAN Uncharacterized protein, zinc finger CCCH domain protein;interpro_id=N.A.;gene_ontology_id=N.A.;best_blast_hit_tair=AT3G18640.1 Zinc finger C-x8-C-x5-C-x3-H type family protein;best_blast_hit_sprot=sp|Q9LIH5|C3H38_ARATH Zinc finger CCCH domain-containing protein 38;best_blast_hit_trembl_plants=tr|A0A1J7GN09|A0A1J7GN09_LUPAN Uncharacterized protein
76555598	76555765	22RRd	22	d	Rhiz	22_Rhiz	241684194	LjG1.1_chr1:76555598-76555765	LjG1.1_chr1:76555598-76555765	LjG1.1_chr1	+					exon	LotjaGi1g1v0317800_LC							CIRI2	11	3_2_0	785	0.027								zinc finger CCCH domain protein;interpro_id=IPR000571 (Zinc finger%2C CCCH-type);gene_ontology_id=N.A.;best_blast_hit_tair=AT3G18640.1 Zinc finger C-x8-C-x5-C-x3-H type family protein;best_blast_hit_sprot=sp|Q9LIH5|C3H38_ARATH Zinc finger CCCH domain-containing protein 38;best_blast_hit_trembl_plants=tr|A0A1J7GN09|A0A1J7GN09_LUPAN Uncharacterized protein, zinc finger CCCH domain protein;interpro_id=N.A.;gene_ontology_id=N.A.;best_blast_hit_tair=AT3G18640.1 Zinc finger C-x8-C-x5-C-x3-H type family protein;best_blast_hit_sprot=sp|Q9LIH5|C3H38_ARATH Zinc finger CCCH domain-containing protein 38;best_blast_hit_trembl_plants=tr|A0A1J7GN09|A0A1J7GN09_LUPAN Uncharacterized protein
76555598	76555765	4CRa	4	a	Low Nutrient	4_Ln	258027429	LjG1.1_chr1:76555598-76555765	LjG1.1_chr1:76555598-76555765	LjG1.1_chr1	+					exon	LotjaGi1g1v0317800_LC							CIRI2	8	4_4_0	1155	0.014								zinc finger CCCH domain protein;interpro_id=IPR000571 (Zinc finger%2C CCCH-type);gene_ontology_id=N.A.;best_blast_hit_tair=AT3G18640.1 Zinc finger C-x8-C-x5-C-x3-H type family protein;best_blast_hit_sprot=sp|Q9LIH5|C3H38_ARATH Zinc finger CCCH domain-containing protein 38;best_blast_hit_trembl_plants=tr|A0A1J7GN09|A0A1J7GN09_LUPAN Uncharacterized protein, zinc finger CCCH domain protein;interpro_id=N.A.;gene_ontology_id=N.A.;best_blast_hit_tair=AT3G18640.1 Zinc finger C-x8-C-x5-C-x3-H type family protein;best_blast_hit_sprot=sp|Q9LIH5|C3H38_ARATH Zinc finger CCCH domain-containing protein 38;best_blast_hit_trembl_plants=tr|A0A1J7GN09|A0A1J7GN09_LUPAN Uncharacterized protein
76556237	76559067	5ARa	5	a	AM	5_AM	53481219	LjG1.1_chr1:76556237-76559067	LjG1.1_chr1:76556237-76559067	LjG1.1_chr1	+	4	168,1205,147,267	0,860,2238,2563	1	circRNA	LotjaGi1g1v0317800_LC	LotjaGi1g1v0317800_LC.1	3,4,5,6	LjG1.1_chr1:76555765-76556237|LjG1.1_chr1:76559067-76559242	0.256123	30.7668	0.00864688	CLEAR												zinc finger CCCH domain protein;interpro_id=IPR000571 (Zinc finger%2C CCCH-type);gene_ontology_id=N.A.;best_blast_hit_tair=AT3G18640.1 Zinc finger C-x8-C-x5-C-x3-H type family protein;best_blast_hit_sprot=sp|Q9LIH5|C3H38_ARATH Zinc finger CCCH domain-containing protein 38;best_blast_hit_trembl_plants=tr|A0A1J7GN09|A0A1J7GN09_LUPAN Uncharacterized protein, zinc finger CCCH domain protein;interpro_id=N.A.;gene_ontology_id=N.A.;best_blast_hit_tair=AT3G18640.1 Zinc finger C-x8-C-x5-C-x3-H type family protein;best_blast_hit_sprot=sp|Q9LIH5|C3H38_ARATH Zinc finger CCCH domain-containing protein 38;best_blast_hit_trembl_plants=tr|A0A1J7GN09|A0A1J7GN09_LUPAN Uncharacterized protein
76558475	76559536	22RRd	22	d	Rhiz	22_Rhiz	241684194	LjG1.1_chr1:76558475-76559536	LjG1.1_chr1:76558475-76559536,LjG1.1_chr1:76558476-76559536	LjG1.1_chr1	+	3	147,267,294	0,325,767	2	circRNA	LotjaGi1g1v0317800_LC	LotjaGi1g1v0317800_LC.1	5,6,7	LjG1.1_chr1:76558302-76558475|LjG1.1_chr1:76559536-76559714	0.16564	44.3708	0.00395757	CLEAR												zinc finger CCCH domain protein;interpro_id=IPR000571 (Zinc finger%2C CCCH-type);gene_ontology_id=N.A.;best_blast_hit_tair=AT3G18640.1 Zinc finger C-x8-C-x5-C-x3-H type family protein;best_blast_hit_sprot=sp|Q9LIH5|C3H38_ARATH Zinc finger CCCH domain-containing protein 38;best_blast_hit_trembl_plants=tr|A0A1J7GN09|A0A1J7GN09_LUPAN Uncharacterized protein, zinc finger CCCH domain protein;interpro_id=N.A.;gene_ontology_id=N.A.;best_blast_hit_tair=AT3G18640.1 Zinc finger C-x8-C-x5-C-x3-H type family protein;best_blast_hit_sprot=sp|Q9LIH5|C3H38_ARATH Zinc finger CCCH domain-containing protein 38;best_blast_hit_trembl_plants=tr|A0A1J7GN09|A0A1J7GN09_LUPAN Uncharacterized protein
76558476	76559536	22RRd	22	d	Rhiz	22_Rhiz	241684194	LjG1.1_chr1:76558476-76559536	LjG1.1_chr1:76558475-76559536,LjG1.1_chr1:76558476-76559536	LjG1.1_chr1	+					exon	LotjaGi1g1v0317800_LC							CIRI2	5	2_2_0	692	0.014								zinc finger CCCH domain protein;interpro_id=IPR000571 (Zinc finger%2C CCCH-type);gene_ontology_id=N.A.;best_blast_hit_tair=AT3G18640.1 Zinc finger C-x8-C-x5-C-x3-H type family protein;best_blast_hit_sprot=sp|Q9LIH5|C3H38_ARATH Zinc finger CCCH domain-containing protein 38;best_blast_hit_trembl_plants=tr|A0A1J7GN09|A0A1J7GN09_LUPAN Uncharacterized protein, zinc finger CCCH domain protein;interpro_id=N.A.;gene_ontology_id=N.A.;best_blast_hit_tair=AT3G18640.1 Zinc finger C-x8-C-x5-C-x3-H type family protein;best_blast_hit_sprot=sp|Q9LIH5|C3H38_ARATH Zinc finger CCCH domain-containing protein 38;best_blast_hit_trembl_plants=tr|A0A1J7GN09|A0A1J7GN09_LUPAN Uncharacterized protein
76558800	76559067	10CRc	10	c	Low Nutrient	10_Ln	288047605	LjG1.1_chr1:76558800-76559067	LjG1.1_chr1:76558800-76559067,LjG1.1_chr1:76558801-76559067	LjG1.1_chr1	+	1	267	0	3	circRNA	LotjaGi1g1v0317800_LC	LotjaGi1g1v0317800_LC.1	6	LjG1.1_chr1:76558622-76558800|LjG1.1_chr1:76559067-76559242	0.189861	44.2138	0.0045193	CLEAR												zinc finger CCCH domain protein;interpro_id=IPR000571 (Zinc finger%2C CCCH-type);gene_ontology_id=N.A.;best_blast_hit_tair=AT3G18640.1 Zinc finger C-x8-C-x5-C-x3-H type family protein;best_blast_hit_sprot=sp|Q9LIH5|C3H38_ARATH Zinc finger CCCH domain-containing protein 38;best_blast_hit_trembl_plants=tr|A0A1J7GN09|A0A1J7GN09_LUPAN Uncharacterized protein, zinc finger CCCH domain protein;interpro_id=N.A.;gene_ontology_id=N.A.;best_blast_hit_tair=AT3G18640.1 Zinc finger C-x8-C-x5-C-x3-H type family protein;best_blast_hit_sprot=sp|Q9LIH5|C3H38_ARATH Zinc finger CCCH domain-containing protein 38;best_blast_hit_trembl_plants=tr|A0A1J7GN09|A0A1J7GN09_LUPAN Uncharacterized protein
76558800	76559067	20ARd	20	d	AM	20_AM	48473842	LjG1.1_chr1:76558800-76559067	LjG1.1_chr1:76558800-76559067,LjG1.1_chr1:76558801-76559067	LjG1.1_chr1	+	1	267	0	2	circRNA	LotjaGi1g1v0317800_LC	LotjaGi1g1v0317800_LC.1	6	LjG1.1_chr1:76558622-76558800|LjG1.1_chr1:76559067-76559242	0.723476	37.3494	0.0196329	CLEAR												zinc finger CCCH domain protein;interpro_id=IPR000571 (Zinc finger%2C CCCH-type);gene_ontology_id=N.A.;best_blast_hit_tair=AT3G18640.1 Zinc finger C-x8-C-x5-C-x3-H type family protein;best_blast_hit_sprot=sp|Q9LIH5|C3H38_ARATH Zinc finger CCCH domain-containing protein 38;best_blast_hit_trembl_plants=tr|A0A1J7GN09|A0A1J7GN09_LUPAN Uncharacterized protein, zinc finger CCCH domain protein;interpro_id=N.A.;gene_ontology_id=N.A.;best_blast_hit_tair=AT3G18640.1 Zinc finger C-x8-C-x5-C-x3-H type family protein;best_blast_hit_sprot=sp|Q9LIH5|C3H38_ARATH Zinc finger CCCH domain-containing protein 38;best_blast_hit_trembl_plants=tr|A0A1J7GN09|A0A1J7GN09_LUPAN Uncharacterized protein
76558800	76559067	12RRc	12	c	Rhiz	12_Rhiz	290243215	LjG1.1_chr1:76558800-76559067	LjG1.1_chr1:76558800-76559067,LjG1.1_chr1:76558801-76559067	LjG1.1_chr1	+	1	267	0	3	circRNA	LotjaGi1g1v0317800_LC	LotjaGi1g1v0317800_LC.1	6	LjG1.1_chr1:76558622-76558800|LjG1.1_chr1:76559067-76559242	0.137522	34.2315	0.00430828	CLEAR												zinc finger CCCH domain protein;interpro_id=IPR000571 (Zinc finger%2C CCCH-type);gene_ontology_id=N.A.;best_blast_hit_tair=AT3G18640.1 Zinc finger C-x8-C-x5-C-x3-H type family protein;best_blast_hit_sprot=sp|Q9LIH5|C3H38_ARATH Zinc finger CCCH domain-containing protein 38;best_blast_hit_trembl_plants=tr|A0A1J7GN09|A0A1J7GN09_LUPAN Uncharacterized protein, zinc finger CCCH domain protein;interpro_id=N.A.;gene_ontology_id=N.A.;best_blast_hit_tair=AT3G18640.1 Zinc finger C-x8-C-x5-C-x3-H type family protein;best_blast_hit_sprot=sp|Q9LIH5|C3H38_ARATH Zinc finger CCCH domain-containing protein 38;best_blast_hit_trembl_plants=tr|A0A1J7GN09|A0A1J7GN09_LUPAN Uncharacterized protein
76558800	76559067	15MRd	15	d	High Nutrient	15_Hn	269962678	LjG1.1_chr1:76558800-76559067	LjG1.1_chr1:76558800-76559067,LjG1.1_chr1:76558801-76559067	LjG1.1_chr1	+	1	267	0	1	circRNA	LotjaGi1g1v0317800_LC	LotjaGi1g1v0317800_LC.1	6	LjG1.1_chr1:76558622-76558800|LjG1.1_chr1:76559067-76559242	0.0622131	38.5799	0.0018713	CLEAR												zinc finger CCCH domain protein;interpro_id=IPR000571 (Zinc finger%2C CCCH-type);gene_ontology_id=N.A.;best_blast_hit_tair=AT3G18640.1 Zinc finger C-x8-C-x5-C-x3-H type family protein;best_blast_hit_sprot=sp|Q9LIH5|C3H38_ARATH Zinc finger CCCH domain-containing protein 38;best_blast_hit_trembl_plants=tr|A0A1J7GN09|A0A1J7GN09_LUPAN Uncharacterized protein, zinc finger CCCH domain protein;interpro_id=N.A.;gene_ontology_id=N.A.;best_blast_hit_tair=AT3G18640.1 Zinc finger C-x8-C-x5-C-x3-H type family protein;best_blast_hit_sprot=sp|Q9LIH5|C3H38_ARATH Zinc finger CCCH domain-containing protein 38;best_blast_hit_trembl_plants=tr|A0A1J7GN09|A0A1J7GN09_LUPAN Uncharacterized protein
76558800	76559067	17CRd	17	d	Low Nutrient	17_Ln	283665538	LjG1.1_chr1:76558800-76559067	LjG1.1_chr1:76558800-76559067,LjG1.1_chr1:76558801-76559067	LjG1.1_chr1	+	1	267	0	11	circRNA	LotjaGi1g1v0317800_LC	LotjaGi1g1v0317800_LC.1	6	LjG1.1_chr1:76558622-76558800|LjG1.1_chr1:76559067-76559242	0.722186	46.8682	0.0156189	CLEAR												zinc finger CCCH domain protein;interpro_id=IPR000571 (Zinc finger%2C CCCH-type);gene_ontology_id=N.A.;best_blast_hit_tair=AT3G18640.1 Zinc finger C-x8-C-x5-C-x3-H type family protein;best_blast_hit_sprot=sp|Q9LIH5|C3H38_ARATH Zinc finger CCCH domain-containing protein 38;best_blast_hit_trembl_plants=tr|A0A1J7GN09|A0A1J7GN09_LUPAN Uncharacterized protein, zinc finger CCCH domain protein;interpro_id=N.A.;gene_ontology_id=N.A.;best_blast_hit_tair=AT3G18640.1 Zinc finger C-x8-C-x5-C-x3-H type family protein;best_blast_hit_sprot=sp|Q9LIH5|C3H38_ARATH Zinc finger CCCH domain-containing protein 38;best_blast_hit_trembl_plants=tr|A0A1J7GN09|A0A1J7GN09_LUPAN Uncharacterized protein
76558800	76559067	14MRd	14	d	High Nutrient	14_Hn	250603405	LjG1.1_chr1:76558800-76559067	LjG1.1_chr1:76558800-76559067,LjG1.1_chr1:76558801-76559067	LjG1.1_chr1	+	1	267	0	1	circRNA	LotjaGi1g1v0317800_LC	LotjaGi1g1v0317800_LC.1	6	LjG1.1_chr1:76558622-76558800|LjG1.1_chr1:76559067-76559242	0.0647944	52.7022	0.00141892	CLEAR												zinc finger CCCH domain protein;interpro_id=IPR000571 (Zinc finger%2C CCCH-type);gene_ontology_id=N.A.;best_blast_hit_tair=AT3G18640.1 Zinc finger C-x8-C-x5-C-x3-H type family protein;best_blast_hit_sprot=sp|Q9LIH5|C3H38_ARATH Zinc finger CCCH domain-containing protein 38;best_blast_hit_trembl_plants=tr|A0A1J7GN09|A0A1J7GN09_LUPAN Uncharacterized protein, zinc finger CCCH domain protein;interpro_id=N.A.;gene_ontology_id=N.A.;best_blast_hit_tair=AT3G18640.1 Zinc finger C-x8-C-x5-C-x3-H type family protein;best_blast_hit_sprot=sp|Q9LIH5|C3H38_ARATH Zinc finger CCCH domain-containing protein 38;best_blast_hit_trembl_plants=tr|A0A1J7GN09|A0A1J7GN09_LUPAN Uncharacterized protein
76558800	76559067	5ARa	5	a	AM	5_AM	53481219	LjG1.1_chr1:76558800-76559067	LjG1.1_chr1:76558800-76559067,LjG1.1_chr1:76558801-76559067	LjG1.1_chr1	+	1	267	0	1	circRNA	LotjaGi1g1v0317800_LC	LotjaGi1g1v0317800_LC.1	6	LjG1.1_chr1:76558622-76558800|LjG1.1_chr1:76559067-76559242	0.256123	30.7668	0.00864688	CLEAR												zinc finger CCCH domain protein;interpro_id=IPR000571 (Zinc finger%2C CCCH-type);gene_ontology_id=N.A.;best_blast_hit_tair=AT3G18640.1 Zinc finger C-x8-C-x5-C-x3-H type family protein;best_blast_hit_sprot=sp|Q9LIH5|C3H38_ARATH Zinc finger CCCH domain-containing protein 38;best_blast_hit_trembl_plants=tr|A0A1J7GN09|A0A1J7GN09_LUPAN Uncharacterized protein, zinc finger CCCH domain protein;interpro_id=N.A.;gene_ontology_id=N.A.;best_blast_hit_tair=AT3G18640.1 Zinc finger C-x8-C-x5-C-x3-H type family protein;best_blast_hit_sprot=sp|Q9LIH5|C3H38_ARATH Zinc finger CCCH domain-containing protein 38;best_blast_hit_trembl_plants=tr|A0A1J7GN09|A0A1J7GN09_LUPAN Uncharacterized protein
76558800	76559067	9RRb	9	b	Rhiz	9_Rhiz	284867094	LjG1.1_chr1:76558800-76559067	LjG1.1_chr1:76558800-76559067,LjG1.1_chr1:76558801-76559067	LjG1.1_chr1	+	1	267	0	2	circRNA	LotjaGi1g1v0317800_LC	LotjaGi1g1v0317800_LC.1	6	LjG1.1_chr1:76558622-76558800|LjG1.1_chr1:76559067-76559242	0.142834	47.153	0.00324054	CLEAR												zinc finger CCCH domain protein;interpro_id=IPR000571 (Zinc finger%2C CCCH-type);gene_ontology_id=N.A.;best_blast_hit_tair=AT3G18640.1 Zinc finger C-x8-C-x5-C-x3-H type family protein;best_blast_hit_sprot=sp|Q9LIH5|C3H38_ARATH Zinc finger CCCH domain-containing protein 38;best_blast_hit_trembl_plants=tr|A0A1J7GN09|A0A1J7GN09_LUPAN Uncharacterized protein, zinc finger CCCH domain protein;interpro_id=N.A.;gene_ontology_id=N.A.;best_blast_hit_tair=AT3G18640.1 Zinc finger C-x8-C-x5-C-x3-H type family protein;best_blast_hit_sprot=sp|Q9LIH5|C3H38_ARATH Zinc finger CCCH domain-containing protein 38;best_blast_hit_trembl_plants=tr|A0A1J7GN09|A0A1J7GN09_LUPAN Uncharacterized protein
76558800	76559536	3RRa	3	a	Rhiz	3_Rhiz	234439440	LjG1.1_chr1:76558800-76559536	LjG1.1_chr1:76558800-76559536,LjG1.1_chr1:76558801-76559536	LjG1.1_chr1	+	2	267,294	0,442	6	circRNA	LotjaGi1g1v0317800_LC	LotjaGi1g1v0317800_LC.1	6,7	LjG1.1_chr1:76558622-76558800|LjG1.1_chr1:76559536-76559714	0.387055	38.5442	0.0102986	CLEAR												zinc finger CCCH domain protein;interpro_id=IPR000571 (Zinc finger%2C CCCH-type);gene_ontology_id=N.A.;best_blast_hit_tair=AT3G18640.1 Zinc finger C-x8-C-x5-C-x3-H type family protein;best_blast_hit_sprot=sp|Q9LIH5|C3H38_ARATH Zinc finger CCCH domain-containing protein 38;best_blast_hit_trembl_plants=tr|A0A1J7GN09|A0A1J7GN09_LUPAN Uncharacterized protein, zinc finger CCCH domain protein;interpro_id=N.A.;gene_ontology_id=N.A.;best_blast_hit_tair=AT3G18640.1 Zinc finger C-x8-C-x5-C-x3-H type family protein;best_blast_hit_sprot=sp|Q9LIH5|C3H38_ARATH Zinc finger CCCH domain-containing protein 38;best_blast_hit_trembl_plants=tr|A0A1J7GN09|A0A1J7GN09_LUPAN Uncharacterized protein
76558800	76559536	4CRa	4	a	Low Nutrient	4_Ln	258027429	LjG1.1_chr1:76558800-76559536	LjG1.1_chr1:76558800-76559536,LjG1.1_chr1:76558801-76559536	LjG1.1_chr1	+	2	267,294	0,442	2	circRNA	LotjaGi1g1v0317800_LC	LotjaGi1g1v0317800_LC.1	6,7	LjG1.1_chr1:76558622-76558800|LjG1.1_chr1:76559536-76559714	0.131065	45.3158	0.00311225	CLEAR												zinc finger CCCH domain protein;interpro_id=IPR000571 (Zinc finger%2C CCCH-type);gene_ontology_id=N.A.;best_blast_hit_tair=AT3G18640.1 Zinc finger C-x8-C-x5-C-x3-H type family protein;best_blast_hit_sprot=sp|Q9LIH5|C3H38_ARATH Zinc finger CCCH domain-containing protein 38;best_blast_hit_trembl_plants=tr|A0A1J7GN09|A0A1J7GN09_LUPAN Uncharacterized protein, zinc finger CCCH domain protein;interpro_id=N.A.;gene_ontology_id=N.A.;best_blast_hit_tair=AT3G18640.1 Zinc finger C-x8-C-x5-C-x3-H type family protein;best_blast_hit_sprot=sp|Q9LIH5|C3H38_ARATH Zinc finger CCCH domain-containing protein 38;best_blast_hit_trembl_plants=tr|A0A1J7GN09|A0A1J7GN09_LUPAN Uncharacterized protein
76558801	76559067	20ARd	20	d	AM	20_AM	48473842	LjG1.1_chr1:76558801-76559067	LjG1.1_chr1:76558800-76559067,LjG1.1_chr1:76558801-76559067	LjG1.1_chr1	+					exon	LotjaGi1g1v0317800_LC							CIRI2	2	2_2_0	321	0.012								zinc finger CCCH domain protein;interpro_id=IPR000571 (Zinc finger%2C CCCH-type);gene_ontology_id=N.A.;best_blast_hit_tair=AT3G18640.1 Zinc finger C-x8-C-x5-C-x3-H type family protein;best_blast_hit_sprot=sp|Q9LIH5|C3H38_ARATH Zinc finger CCCH domain-containing protein 38;best_blast_hit_trembl_plants=tr|A0A1J7GN09|A0A1J7GN09_LUPAN Uncharacterized protein, zinc finger CCCH domain protein;interpro_id=N.A.;gene_ontology_id=N.A.;best_blast_hit_tair=AT3G18640.1 Zinc finger C-x8-C-x5-C-x3-H type family protein;best_blast_hit_sprot=sp|Q9LIH5|C3H38_ARATH Zinc finger CCCH domain-containing protein 38;best_blast_hit_trembl_plants=tr|A0A1J7GN09|A0A1J7GN09_LUPAN Uncharacterized protein
76558801	76559067	14MRd	14	d	High Nutrient	14_Hn	250603405	LjG1.1_chr1:76558801-76559067	LjG1.1_chr1:76558800-76559067,LjG1.1_chr1:76558801-76559067	LjG1.1_chr1	+					exon	LotjaGi1g1v0317800_LC							CIRI2	2	2_2_0	2615	0.002								zinc finger CCCH domain protein;interpro_id=IPR000571 (Zinc finger%2C CCCH-type);gene_ontology_id=N.A.;best_blast_hit_tair=AT3G18640.1 Zinc finger C-x8-C-x5-C-x3-H type family protein;best_blast_hit_sprot=sp|Q9LIH5|C3H38_ARATH Zinc finger CCCH domain-containing protein 38;best_blast_hit_trembl_plants=tr|A0A1J7GN09|A0A1J7GN09_LUPAN Uncharacterized protein, zinc finger CCCH domain protein;interpro_id=N.A.;gene_ontology_id=N.A.;best_blast_hit_tair=AT3G18640.1 Zinc finger C-x8-C-x5-C-x3-H type family protein;best_blast_hit_sprot=sp|Q9LIH5|C3H38_ARATH Zinc finger CCCH domain-containing protein 38;best_blast_hit_trembl_plants=tr|A0A1J7GN09|A0A1J7GN09_LUPAN Uncharacterized protein
76558801	76559067	17CRd	17	d	Low Nutrient	17_Ln	283665538	LjG1.1_chr1:76558801-76559067	LjG1.1_chr1:76558800-76559067,LjG1.1_chr1:76558801-76559067	LjG1.1_chr1	+					exon	LotjaGi1g1v0317800_LC							CIRI2	14	3_3_0	1922	0.014								zinc finger CCCH domain protein;interpro_id=IPR000571 (Zinc finger%2C CCCH-type);gene_ontology_id=N.A.;best_blast_hit_tair=AT3G18640.1 Zinc finger C-x8-C-x5-C-x3-H type family protein;best_blast_hit_sprot=sp|Q9LIH5|C3H38_ARATH Zinc finger CCCH domain-containing protein 38;best_blast_hit_trembl_plants=tr|A0A1J7GN09|A0A1J7GN09_LUPAN Uncharacterized protein, zinc finger CCCH domain protein;interpro_id=N.A.;gene_ontology_id=N.A.;best_blast_hit_tair=AT3G18640.1 Zinc finger C-x8-C-x5-C-x3-H type family protein;best_blast_hit_sprot=sp|Q9LIH5|C3H38_ARATH Zinc finger CCCH domain-containing protein 38;best_blast_hit_trembl_plants=tr|A0A1J7GN09|A0A1J7GN09_LUPAN Uncharacterized protein
76558801	76559067	21ARd	21	d	AM	21_AM	44780251	LjG1.1_chr1:76558801-76559067	LjG1.1_chr1:76558800-76559067,LjG1.1_chr1:76558801-76559067	LjG1.1_chr1	+					exon	LotjaGi1g1v0317800_LC							CIRI2	2	2_2_0	350	0.011								zinc finger CCCH domain protein;interpro_id=IPR000571 (Zinc finger%2C CCCH-type);gene_ontology_id=N.A.;best_blast_hit_tair=AT3G18640.1 Zinc finger C-x8-C-x5-C-x3-H type family protein;best_blast_hit_sprot=sp|Q9LIH5|C3H38_ARATH Zinc finger CCCH domain-containing protein 38;best_blast_hit_trembl_plants=tr|A0A1J7GN09|A0A1J7GN09_LUPAN Uncharacterized protein, zinc finger CCCH domain protein;interpro_id=N.A.;gene_ontology_id=N.A.;best_blast_hit_tair=AT3G18640.1 Zinc finger C-x8-C-x5-C-x3-H type family protein;best_blast_hit_sprot=sp|Q9LIH5|C3H38_ARATH Zinc finger CCCH domain-containing protein 38;best_blast_hit_trembl_plants=tr|A0A1J7GN09|A0A1J7GN09_LUPAN Uncharacterized protein
76558801	76559067	4CRa	4	a	Low Nutrient	4_Ln	258027429	LjG1.1_chr1:76558801-76559067	LjG1.1_chr1:76558800-76559067,LjG1.1_chr1:76558801-76559067	LjG1.1_chr1	+					exon	LotjaGi1g1v0317800_LC							CIRI2	4	2_2_0	1927	0.004								zinc finger CCCH domain protein;interpro_id=IPR000571 (Zinc finger%2C CCCH-type);gene_ontology_id=N.A.;best_blast_hit_tair=AT3G18640.1 Zinc finger C-x8-C-x5-C-x3-H type family protein;best_blast_hit_sprot=sp|Q9LIH5|C3H38_ARATH Zinc finger CCCH domain-containing protein 38;best_blast_hit_trembl_plants=tr|A0A1J7GN09|A0A1J7GN09_LUPAN Uncharacterized protein, zinc finger CCCH domain protein;interpro_id=N.A.;gene_ontology_id=N.A.;best_blast_hit_tair=AT3G18640.1 Zinc finger C-x8-C-x5-C-x3-H type family protein;best_blast_hit_sprot=sp|Q9LIH5|C3H38_ARATH Zinc finger CCCH domain-containing protein 38;best_blast_hit_trembl_plants=tr|A0A1J7GN09|A0A1J7GN09_LUPAN Uncharacterized protein
76558801	76559536	3RRa	3	a	Rhiz	3_Rhiz	234439440	LjG1.1_chr1:76558801-76559536	LjG1.1_chr1:76558800-76559536,LjG1.1_chr1:76558801-76559536	LjG1.1_chr1	+					exon	LotjaGi1g1v0317800_LC							CIRI2	5	2_2_0	1249	0.008								zinc finger CCCH domain protein;interpro_id=IPR000571 (Zinc finger%2C CCCH-type);gene_ontology_id=N.A.;best_blast_hit_tair=AT3G18640.1 Zinc finger C-x8-C-x5-C-x3-H type family protein;best_blast_hit_sprot=sp|Q9LIH5|C3H38_ARATH Zinc finger CCCH domain-containing protein 38;best_blast_hit_trembl_plants=tr|A0A1J7GN09|A0A1J7GN09_LUPAN Uncharacterized protein, zinc finger CCCH domain protein;interpro_id=N.A.;gene_ontology_id=N.A.;best_blast_hit_tair=AT3G18640.1 Zinc finger C-x8-C-x5-C-x3-H type family protein;best_blast_hit_sprot=sp|Q9LIH5|C3H38_ARATH Zinc finger CCCH domain-containing protein 38;best_blast_hit_trembl_plants=tr|A0A1J7GN09|A0A1J7GN09_LUPAN Uncharacterized protein
76558801	76559536	22RRd	22	d	Rhiz	22_Rhiz	241684194	LjG1.1_chr1:76558801-76559536	LjG1.1_chr1:76558800-76559536,LjG1.1_chr1:76558801-76559536	LjG1.1_chr1	+					exon	LotjaGi1g1v0317800_LC							CIRI2	8	2_1_0	1072	0.015								zinc finger CCCH domain protein;interpro_id=IPR000571 (Zinc finger%2C CCCH-type);gene_ontology_id=N.A.;best_blast_hit_tair=AT3G18640.1 Zinc finger C-x8-C-x5-C-x3-H type family protein;best_blast_hit_sprot=sp|Q9LIH5|C3H38_ARATH Zinc finger CCCH domain-containing protein 38;best_blast_hit_trembl_plants=tr|A0A1J7GN09|A0A1J7GN09_LUPAN Uncharacterized protein, zinc finger CCCH domain protein;interpro_id=N.A.;gene_ontology_id=N.A.;best_blast_hit_tair=AT3G18640.1 Zinc finger C-x8-C-x5-C-x3-H type family protein;best_blast_hit_sprot=sp|Q9LIH5|C3H38_ARATH Zinc finger CCCH domain-containing protein 38;best_blast_hit_trembl_plants=tr|A0A1J7GN09|A0A1J7GN09_LUPAN Uncharacterized protein
76559242	76559536	16CRd	16	d	Low Nutrient	16_Ln	276456544	LjG1.1_chr1:76559242-76559536	LjG1.1_chr1:76559242-76559536,LjG1.1_chr1:76559243-76559536	LjG1.1_chr1	+	1	294	0	5	circRNA	LotjaGi1g1v0317800_LC	LotjaGi1g1v0317800_LC.1	7	LjG1.1_chr1:76559067-76559242|LjG1.1_chr1:76559536-76559714	0.356973	47.6292	0.00770319	CLEAR												zinc finger CCCH domain protein;interpro_id=IPR000571 (Zinc finger%2C CCCH-type);gene_ontology_id=N.A.;best_blast_hit_tair=AT3G18640.1 Zinc finger C-x8-C-x5-C-x3-H type family protein;best_blast_hit_sprot=sp|Q9LIH5|C3H38_ARATH Zinc finger CCCH domain-containing protein 38;best_blast_hit_trembl_plants=tr|A0A1J7GN09|A0A1J7GN09_LUPAN Uncharacterized protein, zinc finger CCCH domain protein;interpro_id=N.A.;gene_ontology_id=N.A.;best_blast_hit_tair=AT3G18640.1 Zinc finger C-x8-C-x5-C-x3-H type family protein;best_blast_hit_sprot=sp|Q9LIH5|C3H38_ARATH Zinc finger CCCH domain-containing protein 38;best_blast_hit_trembl_plants=tr|A0A1J7GN09|A0A1J7GN09_LUPAN Uncharacterized protein
76565284	76568566	9RRb	9	b	Rhiz	9_Rhiz	284867094	LjG1.1_chr4:76565284-76568566	LjG1.1_chr4:76565284-76568566	LjG1.1_chr4	-	7	175,65,127,93,89,147,313	0,276,488,1421,1605,1822,2969	5	circRNA	LotjaGi4g1v0387000	LotjaGi4g1v0387000.1	8,7,6,5,4,3,2	LjG1.1_chr4:76564922-76565284|LjG1.1_chr4:76568566-76569180	0.357084	21.1229	0.0173703	CLEAR												LETM1 and EF-hand domain-containing protein 1, mitochondrial;interpro_id=IPR011685 (LETM1-like), IPR011992 (EF-hand domain pair);gene_ontology_id=N.A.;best_blast_hit_tair=AT3G59820.1 LETM1-like protein;best_blast_hit_sprot=sp|Q5ZK33|LETM1_CHICK LETM1 and EF-hand domain-containing protein 1, mitochondrial;best_blast_hit_trembl_plants=tr|A0A151UBX6|A0A151UBX6_CAJCA Uncharacterized protein
76565772	76568566	9RRb	9	b	Rhiz	9_Rhiz	284867094	LjG1.1_chr4:76565772-76568566	LjG1.1_chr4:76565772-76568566	LjG1.1_chr4	-	5	127,93,89,147,313	0,933,1117,1334,2481	2	circRNA	LotjaGi4g1v0387000	LotjaGi4g1v0387000.1	6,5,4,3,2	LjG1.1_chr4:76565625-76565772|LjG1.1_chr4:76568566-76569180	0.142834	21.1229	0.00723202	CLEAR												LETM1 and EF-hand domain-containing protein 1, mitochondrial;interpro_id=IPR011685 (LETM1-like), IPR011992 (EF-hand domain pair);gene_ontology_id=N.A.;best_blast_hit_tair=AT3G59820.1 LETM1-like protein;best_blast_hit_sprot=sp|Q5ZK33|LETM1_CHICK LETM1 and EF-hand domain-containing protein 1, mitochondrial;best_blast_hit_trembl_plants=tr|A0A151UBX6|A0A151UBX6_CAJCA Uncharacterized protein
76581987	76583698	12RRc	12	c	Rhiz	12_Rhiz	290243215	LjG1.1_chr4:76581987-76583698	LjG1.1_chr4:76581987-76583698	LjG1.1_chr4	-	6	125,63,80,121,86,105	0,235,396,661,1011,1606	3	circRNA	LotjaGi4g1v0387200	LotjaGi4g1v0387200.1	8,7,6,5,4,3	LjG1.1_chr4:76581747-76581987|LjG1.1_chr4:76583698-76583837	0.137522	49.8871	0.00295652	CLEAR												Protein kinase family protein;interpro_id=IPR011009 (Protein kinase-like domain), IPR020683 (Ankyrin repeat-containing domain);gene_ontology_id=GO:0004672, GO:0005524, GO:0006468, GO:0016301, GO:0016310;best_blast_hit_tair=AT2G43850.1 Integrin-linked protein kinase family;best_blast_hit_sprot=sp|Q05609|CTR1_ARATH Serine/threonine-protein kinase CTR1;best_blast_hit_trembl_plants=tr|K7KQN9|K7KQN9_SOYBN Uncharacterized protein, Protein kinase family protein;interpro_id=IPR011009 (Protein kinase-like domain);gene_ontology_id=GO:0004672, GO:0005524, GO:0006468, GO:0016301, GO:0016310;best_blast_hit_tair=AT2G43850.1 Integrin-linked protein kinase family;best_blast_hit_sprot=sp|Q05609|CTR1_ARATH Serine/threonine-protein kinase CTR1;best_blast_hit_trembl_plants=tr|K7KQN9|K7KQN9_SOYBN Uncharacterized protein, Protein kinase family protein;interpro_id=N.A.;gene_ontology_id=GO:0004672, GO:0005524, GO:0006468, GO:0016301, GO:0016310;best_blast_hit_tair=AT2G43850.1 Integrin-linked protein kinase family;best_blast_hit_sprot=sp|Q05609|CTR1_ARATH Serine/threonine-protein kinase CTR1;best_blast_hit_trembl_plants=tr|K7KQN9|K7KQN9_SOYBN Uncharacterized protein
76590314	76591474	6RRa	6	a	Rhiz	6_Rhiz	63459418	LjG1.1_chr4:76590314-76591474	LjG1.1_chr4:76590314-76591474	LjG1.1_chr4	+	3	84,153,87	0,223,1073	1	circRNA	LotjaGi4g1v0387300	LotjaGi4g1v0387300.1	4,5,6	LjG1.1_chr4:76589298-76590314|LjG1.1_chr4:76591474-76592213	0.284594	53.7884	0.0054759	CLEAR												Acetolactate synthase small subunit;interpro_id=IPR004789 (Acetolactate synthase%2C small subunit);gene_ontology_id=GO:0003984, GO:0009082;best_blast_hit_tair=AT2G31810.1 ACT domain-containing small subunit of acetolactate synthase protein;best_blast_hit_sprot=sp|Q93YZ7|ILVH2_ARATH Acetolactate synthase small subunit 2, chloroplastic;best_blast_hit_trembl_plants=tr|I3SMD8|I3SMD8_LOTJA Uncharacterized protein, Acetolactate synthase, small subunit;interpro_id=IPR004789 (Acetolactate synthase%2C small subunit);gene_ontology_id=GO:0003984, GO:0005777, GO:0009082, GO:0009099, GO:0009507, GO:0043621, GO:0050790;best_blast_hit_tair=AT2G31810.1 ACT domain-containing small subunit of acetolactate synthase protein;best_blast_hit_sprot=sp|Q93YZ7|ILVH2_ARATH Acetolactate synthase small subunit 2, chloroplastic;best_blast_hit_trembl_plants=tr|I3SMD8|I3SMD8_LOTJA Uncharacterized protein, Acetolactate synthase, small subunit;interpro_id=N.A.;gene_ontology_id=GO:0003984, GO:0005777, GO:0009082, GO:0009099, GO:0009507, GO:0043621, GO:0050790;best_blast_hit_tair=AT2G31810.1 ACT domain-containing small subunit of acetolactate synthase protein;best_blast_hit_sprot=sp|Q93YZ7|ILVH2_ARATH Acetolactate synthase small subunit 2, chloroplastic;best_blast_hit_trembl_plants=tr|I3SMD8|I3SMD8_LOTJA Uncharacterized protein
76590314	76592558	7CRb	7	b	Low Nutrient	7_Ln	275651819	LjG1.1_chr4:76590314-76592558	LjG1.1_chr4:76590314-76592558	LjG1.1_chr4	+	5	84,153,87,105,123	0,223,1073,1899,2121	1	circRNA	LotjaGi4g1v0387300	LotjaGi4g1v0387300.1	4,5,6,7,8	LjG1.1_chr4:76589298-76590314|LjG1.1_chr4:76592558-76593944	0.0709623	51.6109	0.0015684	CLEAR												Acetolactate synthase small subunit;interpro_id=IPR004789 (Acetolactate synthase%2C small subunit);gene_ontology_id=GO:0003984, GO:0009082;best_blast_hit_tair=AT2G31810.1 ACT domain-containing small subunit of acetolactate synthase protein;best_blast_hit_sprot=sp|Q93YZ7|ILVH2_ARATH Acetolactate synthase small subunit 2, chloroplastic;best_blast_hit_trembl_plants=tr|I3SMD8|I3SMD8_LOTJA Uncharacterized protein, Acetolactate synthase, small subunit;interpro_id=IPR004789 (Acetolactate synthase%2C small subunit);gene_ontology_id=GO:0003984, GO:0005777, GO:0009082, GO:0009099, GO:0009507, GO:0043621, GO:0050790;best_blast_hit_tair=AT2G31810.1 ACT domain-containing small subunit of acetolactate synthase protein;best_blast_hit_sprot=sp|Q93YZ7|ILVH2_ARATH Acetolactate synthase small subunit 2, chloroplastic;best_blast_hit_trembl_plants=tr|I3SMD8|I3SMD8_LOTJA Uncharacterized protein, Acetolactate synthase, small subunit;interpro_id=N.A.;gene_ontology_id=GO:0003984, GO:0005777, GO:0009082, GO:0009099, GO:0009507, GO:0043621, GO:0050790;best_blast_hit_tair=AT2G31810.1 ACT domain-containing small subunit of acetolactate synthase protein;best_blast_hit_sprot=sp|Q93YZ7|ILVH2_ARATH Acetolactate synthase small subunit 2, chloroplastic;best_blast_hit_trembl_plants=tr|I3SMD8|I3SMD8_LOTJA Uncharacterized protein
76590314	76595017	8ARb	8	b	AM	8_AM	61744144	LjG1.1_chr4:76590314-76595017	LjG1.1_chr4:76590314-76595017	LjG1.1_chr4	+	7	84,153,87,105,123,153,66	0,223,1073,1899,2121,3630,4637	2	circRNA	LotjaGi4g1v0387300	LotjaGi4g1v0387300.1	4,5,6,7,8,9,10	LjG1.1_chr4:76589298-76590314|LjG1.1_chr4:76595017-76595491	0.563284	51.0336	0.0112313	CLEAR												Acetolactate synthase small subunit;interpro_id=IPR004789 (Acetolactate synthase%2C small subunit);gene_ontology_id=GO:0003984, GO:0009082;best_blast_hit_tair=AT2G31810.1 ACT domain-containing small subunit of acetolactate synthase protein;best_blast_hit_sprot=sp|Q93YZ7|ILVH2_ARATH Acetolactate synthase small subunit 2, chloroplastic;best_blast_hit_trembl_plants=tr|I3SMD8|I3SMD8_LOTJA Uncharacterized protein, Acetolactate synthase, small subunit;interpro_id=IPR004789 (Acetolactate synthase%2C small subunit);gene_ontology_id=GO:0003984, GO:0005777, GO:0009082, GO:0009099, GO:0009507, GO:0043621, GO:0050790;best_blast_hit_tair=AT2G31810.1 ACT domain-containing small subunit of acetolactate synthase protein;best_blast_hit_sprot=sp|Q93YZ7|ILVH2_ARATH Acetolactate synthase small subunit 2, chloroplastic;best_blast_hit_trembl_plants=tr|I3SMD8|I3SMD8_LOTJA Uncharacterized protein, Acetolactate synthase, small subunit;interpro_id=N.A.;gene_ontology_id=GO:0003984, GO:0005777, GO:0009082, GO:0009099, GO:0009507, GO:0043621, GO:0050790;best_blast_hit_tair=AT2G31810.1 ACT domain-containing small subunit of acetolactate synthase protein;best_blast_hit_sprot=sp|Q93YZ7|ILVH2_ARATH Acetolactate synthase small subunit 2, chloroplastic;best_blast_hit_trembl_plants=tr|I3SMD8|I3SMD8_LOTJA Uncharacterized protein
76597623	76599176	18CRd	18	d	Low Nutrient	18_Ln	48273754	LjG1.1_chr4:76597623-76599176	LjG1.1_chr4:76597623-76599176	LjG1.1_chr4	-	4	75,211,125,102	0,167,896,1451	2	circRNA	LotjaGi4g1v0387400	LotjaGi4g1v0387400.1	12,11,10,9	LjG1.1_chr4:76596915-76597623|LjG1.1_chr4:76599176-76599658	0.628218	366.329	0.00174215	CLEAR												Guanosine nucleotide diphosphate dissociation inhibitor;interpro_id=IPR018203 (GDP dissociation inhibitor), IPR023753 (FAD/NAD(P)-binding domain);gene_ontology_id=GO:0005092, GO:0005093, GO:0005622, GO:0007264, GO:0015031, GO:0050790;best_blast_hit_tair=AT2G44100.1 guanosine nucleotide diphosphate dissociation inhibitor 1;best_blast_hit_sprot=sp|Q96254|GDI1_ARATH Guanosine nucleotide diphosphate dissociation inhibitor 1;best_blast_hit_trembl_plants=tr|O65744|O65744_CICAR Guanosine nucleotide diphosphate dissociation inhibitor
76598519	76600147	23RRd	23	d	Rhiz	23_Rhiz	253999425	LjG1.1_chr4:76598519-76600147	LjG1.1_chr4:76598519-76600147	LjG1.1_chr4	-	5	125,102,63,81,112	0,555,1139,1310,1516	1	circRNA	LotjaGi4g1v0387400	LotjaGi4g1v0387400.1	10,9,8,7,6	LjG1.1_chr4:76598001-76598519|LjG1.1_chr4:76600147-76600633	0.0767391	532.16	0.000162991	CLEAR												Guanosine nucleotide diphosphate dissociation inhibitor;interpro_id=IPR018203 (GDP dissociation inhibitor), IPR023753 (FAD/NAD(P)-binding domain);gene_ontology_id=GO:0005092, GO:0005093, GO:0005622, GO:0007264, GO:0015031, GO:0050790;best_blast_hit_tair=AT2G44100.1 guanosine nucleotide diphosphate dissociation inhibitor 1;best_blast_hit_sprot=sp|Q96254|GDI1_ARATH Guanosine nucleotide diphosphate dissociation inhibitor 1;best_blast_hit_trembl_plants=tr|O65744|O65744_CICAR Guanosine nucleotide diphosphate dissociation inhibitor
76598519	76601312	17CRd	17	d	Low Nutrient	17_Ln	283665538	LjG1.1_chr4:76598519-76601312	LjG1.1_chr4:76598519-76601312	LjG1.1_chr4	-	8	125,102,63,81,112,173,108,84	0,555,1139,1310,1516,2114,2378,2709	9	circRNA	LotjaGi4g1v0387400	LotjaGi4g1v0387400.1	10,9,8,7,6,5,4,3	LjG1.1_chr4:76598001-76598519|LjG1.1_chr4:76601312-76601389	0.590879	620.828	0.000967852	CLEAR												Guanosine nucleotide diphosphate dissociation inhibitor;interpro_id=IPR018203 (GDP dissociation inhibitor), IPR023753 (FAD/NAD(P)-binding domain);gene_ontology_id=GO:0005092, GO:0005093, GO:0005622, GO:0007264, GO:0015031, GO:0050790;best_blast_hit_tair=AT2G44100.1 guanosine nucleotide diphosphate dissociation inhibitor 1;best_blast_hit_sprot=sp|Q96254|GDI1_ARATH Guanosine nucleotide diphosphate dissociation inhibitor 1;best_blast_hit_trembl_plants=tr|O65744|O65744_CICAR Guanosine nucleotide diphosphate dissociation inhibitor
76599075	76601312	15MRd	15	d	High Nutrient	15_Hn	269962678	LjG1.1_chr4:76599075-76601312	LjG1.1_chr4:76599075-76601312	LjG1.1_chr4	-					exon	LotjaGi4g1v0387400							CIRI2	9	2_0_1	28863	0.001								Guanosine nucleotide diphosphate dissociation inhibitor;interpro_id=IPR018203 (GDP dissociation inhibitor), IPR023753 (FAD/NAD(P)-binding domain);gene_ontology_id=GO:0005092, GO:0005093, GO:0005622, GO:0007264, GO:0015031, GO:0050790;best_blast_hit_tair=AT2G44100.1 guanosine nucleotide diphosphate dissociation inhibitor 1;best_blast_hit_sprot=sp|Q96254|GDI1_ARATH Guanosine nucleotide diphosphate dissociation inhibitor 1;best_blast_hit_trembl_plants=tr|O65744|O65744_CICAR Guanosine nucleotide diphosphate dissociation inhibitor
76599535	76601601	23RRd	23	d	Rhiz	23_Rhiz	253999425	LjG1.1_chr3:76599535-76601601	LjG1.1_chr3:76599535-76601601	LjG1.1_chr3	+	6	479,139,72,72,81,173	0,575,1121,1314,1471,1893	1	circRNA	LotjaGi3g1v0373800	LotjaGi3g1v0373800.1	3,4,5,6,7,8	LjG1.1_chr3:76599319-76599535|LjG1.1_chr3:76601601-76601710	0.0767391	4.83457	0.0179044	CLEAR												Receptor-like protein kinase;interpro_id=IPR001611 (Leucine-rich repeat), IPR011009 (Protein kinase-like domain), IPR024788 (Malectin-like carbohydrate-binding domain), IPR032675 (Leucine-rich repeat domain%2C L domain-like);gene_ontology_id=GO:0004672, GO:0005524, GO:0006468, GO:0016020, GO:0016021, GO:0016301, GO:0016310;best_blast_hit_tair=AT1G51800.1 Leucine-rich repeat protein kinase family protein;best_blast_hit_sprot=sp|O65924|Y2921_ARATH Putative leucine-rich repeat receptor-like protein kinase At2g19210;best_blast_hit_trembl_plants=tr|A0A0R0IUZ9|A0A0R0IUZ9_SOYBN Uncharacterized protein
76615816	76617593	19ARd	19	d	AM	19_AM	49356473	LjG1.1_chr4:76615816-76617593	LjG1.1_chr4:76615816-76617593	LjG1.1_chr4	-	3	127,76,745	0,248,1032	2	circRNA	LotjaGi4g1v0387600	LotjaGi4g1v0387600.1	4,3,2	LjG1.1_chr4:76614647-76615816|LjG1.1_chr4:76617593-76619003	0.782558	129.318	0.00612829	CLEAR												Basic-leucine zipper (bZIP) transcription factor family protein;interpro_id=N.A.;gene_ontology_id=N.A.;best_blast_hit_tair=AT1G58110.1 Basic-leucine zipper (bZIP) transcription factor family protein;best_blast_hit_sprot=sp|Q8W3M7|Y4598_ARATH Uncharacterized protein At4g06598;best_blast_hit_trembl_plants=tr|K7KQP3|K7KQP3_SOYBN Uncharacterized protein
76616848	76617593	13MRd	13	d	High Nutrient	13_Hn	257226192	LjG1.1_chr4:76616848-76617593	LjG1.1_chr4:76616848-76617593	LjG1.1_chr4	-	1	745	0	1	circRNA	LotjaGi4g1v0387600	LotjaGi4g1v0387600.1	2	LjG1.1_chr4:76616140-76616848|LjG1.1_chr4:76617593-76619003	0.0656978	94.0464	0.000804813	CLEAR												Basic-leucine zipper (bZIP) transcription factor family protein;interpro_id=N.A.;gene_ontology_id=N.A.;best_blast_hit_tair=AT1G58110.1 Basic-leucine zipper (bZIP) transcription factor family protein;best_blast_hit_sprot=sp|Q8W3M7|Y4598_ARATH Uncharacterized protein At4g06598;best_blast_hit_trembl_plants=tr|K7KQP3|K7KQP3_SOYBN Uncharacterized protein
76639695	76640082	22RRd	22	d	Rhiz	22_Rhiz	241684194	LjG1.1_chr4:76639695-76640082	LjG1.1_chr4:76639695-76640082	LjG1.1_chr4	-	2	105,199	0,188	2	circRNA	LotjaGi4g1v0388000	LotjaGi4g1v0388000.1	3,2	LjG1.1_chr4:76637830-76639695|LjG1.1_chr4:76640082-76641617	0.16564	129.116	0.00136022	CLEAR												Transmembrane 9 superfamily member;interpro_id=IPR004240 (Nonaspanin (TM9SF)), IPR020846 (Major facilitator superfamily domain);gene_ontology_id=GO:0016020, GO:0016021;best_blast_hit_tair=AT1G10950.1 transmembrane nine 1;best_blast_hit_sprot=sp|Q940G0|TMN1_ARATH Transmembrane 9 superfamily member 1;best_blast_hit_trembl_plants=tr|G7L8U5|G7L8U5_MEDTR Transmembrane 9 superfamily member, Transmembrane 9 superfamily member;interpro_id=IPR004240 (Nonaspanin (TM9SF));gene_ontology_id=N.A.;best_blast_hit_tair=AT1G10950.1 transmembrane nine 1;best_blast_hit_sprot=sp|Q940G0|TMN1_ARATH Transmembrane 9 superfamily member 1;best_blast_hit_trembl_plants=tr|I1K499|I1K499_SOYBN Transmembrane 9 superfamily member, Transmembrane 9 superfamily member;interpro_id=IPR004240 (Nonaspanin (TM9SF));gene_ontology_id=N.A.;best_blast_hit_tair=AT1G10950.1 transmembrane nine 1;best_blast_hit_sprot=sp|Q940G0|TMN1_ARATH Transmembrane 9 superfamily member 1;best_blast_hit_trembl_plants=tr|I1KSR1|I1KSR1_SOYBN Transmembrane 9 superfamily member
76655715	76657597	4CRa	4	a	Low Nutrient	4_Ln	258027429	LjG1.1_chr1:76655715-76657597	LjG1.1_chr1:76655715-76657597	LjG1.1_chr1	-	4	129,178,89,68	0,1023,1301,1814	1	circRNA	LotjaGi1g1v0318300	LotjaGi1g1v0318300.1	6,5,4,3	LjG1.1_chr1:76655097-76655715|LjG1.1_chr1:76657597-76657814	0.0655327	11.9401	0.0063207	CLEAR												O-fucosyltransferase family protein;interpro_id=IPR019378 (GDP-fucose protein O-fucosyltransferase);gene_ontology_id=GO:0005975, GO:0006004, GO:0016020, GO:0016021, GO:0016740, GO:0016757;best_blast_hit_tair=AT5G64600.1 O-fucosyltransferase family protein;best_blast_hit_sprot=sp|Q8W486|Y1491_ARATH Uncharacterized protein At1g04910;best_blast_hit_trembl_plants=tr|G7JBI4|G7JBI4_MEDTR O-fucosyltransferase family protein, O-fucosyltransferase family protein;interpro_id=IPR019378 (GDP-fucose protein O-fucosyltransferase);gene_ontology_id=GO:0005975, GO:0006004, GO:0016020, GO:0016021, GO:0016740, GO:0016757;best_blast_hit_tair=AT5G64600.1 O-fucosyltransferase family protein;best_blast_hit_sprot=sp|Q8W486|Y1491_ARATH Uncharacterized protein At1g04910;best_blast_hit_trembl_plants=tr|I1JY27|I1JY27_SOYBN Uncharacterized protein
76667445	76668871	10CRc	10	c	Low Nutrient	10_Ln	288047605	LjG1.1_chr4:76667445-76668871	LjG1.1_chr4:76667445-76668871,LjG1.1_chr4:76667446-76668871	LjG1.1_chr4	-	3	84,117,83	0,517,1343	5	circRNA	LotjaGi4g1v0388400	LotjaGi4g1v0388400.1	8,7,6	LjG1.1_chr4:76667297-76667445|LjG1.1_chr4:76668871-76669042	0.316434	7.22103	0.0451435	CLEAR												Aminomethyltransferase;interpro_id=IPR006222 (Glycine cleavage T-protein-like%2C N-terminal), IPR017703 (YgfZ/GcvT conserved site), IPR029043 (Glycine cleavage T-protein/YgfZ%2C C-terminal domain);gene_ontology_id=GO:0008168, GO:0016740, GO:0032259;best_blast_hit_tair=AT1G60990.1 Glycine cleavage T-protein family;best_blast_hit_sprot=sp|Q681Y3|Y1099_ARATH Putative transferase At1g60990, chloroplastic;best_blast_hit_trembl_plants=tr|A0A151UBV7|A0A151UBV7_CAJCA Aminomethyltransferase
76667446	76668871	14MRd	14	d	High Nutrient	14_Hn	250603405	LjG1.1_chr4:76667446-76668871	LjG1.1_chr4:76667445-76668871,LjG1.1_chr4:76667446-76668871	LjG1.1_chr4	-					exon	LotjaGi4g1v0388400							CIRI2	2	0_1_2	132	0.029								Aminomethyltransferase;interpro_id=IPR006222 (Glycine cleavage T-protein-like%2C N-terminal), IPR017703 (YgfZ/GcvT conserved site), IPR029043 (Glycine cleavage T-protein/YgfZ%2C C-terminal domain);gene_ontology_id=GO:0008168, GO:0016740, GO:0032259;best_blast_hit_tair=AT1G60990.1 Glycine cleavage T-protein family;best_blast_hit_sprot=sp|Q681Y3|Y1099_ARATH Putative transferase At1g60990, chloroplastic;best_blast_hit_trembl_plants=tr|A0A151UBV7|A0A151UBV7_CAJCA Aminomethyltransferase
76696846	76698048	17CRd	17	d	Low Nutrient	17_Ln	283665538	LjG1.1_chr2:76696846-76698048	LjG1.1_chr2:76696846-76698048	LjG1.1_chr2	-	4	87,246,150,322	0,179,506,880	2	circRNA	LotjaGi2g1v0292500	LotjaGi2g1v0292500.2	5,4,3,2	LjG1.1_chr2:76696622-76696846|LjG1.1_chr2:76698048-76698766	0.131307	3.43859	0.0409752	CLEAR												Cytochrome P450;interpro_id=IPR001128 (Cytochrome P450);gene_ontology_id=GO:0004497, GO:0005506, GO:0016020, GO:0016021, GO:0016491, GO:0016705, GO:0020037, GO:0046872, GO:0055114;best_blast_hit_tair=AT3G30180.1 brassinosteroid-6-oxidase 2;best_blast_hit_sprot=sp|Q69F95|C85A_PHAVU Cytochrome P450 85A;best_blast_hit_trembl_plants=tr|I1JEH8|I1JEH8_SOYBN Uncharacterized protein
76696846	76698048	7CRb	7	b	Low Nutrient	7_Ln	275651819	LjG1.1_chr2:76696846-76698048	LjG1.1_chr2:76696846-76698048	LjG1.1_chr2	-	4	87,246,150,322	0,179,506,880	2	circRNA	LotjaGi2g1v0292500	LotjaGi2g1v0292500.2	5,4,3,2	LjG1.1_chr2:76696622-76696846|LjG1.1_chr2:76698048-76698766	0.141925	2.23531	0.067663	CLEAR												Cytochrome P450;interpro_id=IPR001128 (Cytochrome P450);gene_ontology_id=GO:0004497, GO:0005506, GO:0016020, GO:0016021, GO:0016491, GO:0016705, GO:0020037, GO:0046872, GO:0055114;best_blast_hit_tair=AT3G30180.1 brassinosteroid-6-oxidase 2;best_blast_hit_sprot=sp|Q69F95|C85A_PHAVU Cytochrome P450 85A;best_blast_hit_trembl_plants=tr|I1JEH8|I1JEH8_SOYBN Uncharacterized protein
76723695	76725948	10CRc	10	c	Low Nutrient	10_Ln	288047605	LjG1.1_chr3:76723695-76725948	LjG1.1_chr3:76723695-76725948	LjG1.1_chr3	-	6	96,66,64,164,60,181	0,562,725,885,1914,2072	12	circRNA	LotjaGi3g1v0374500	LotjaGi3g1v0374500.1	7,6,5,4,3,2	LjG1.1_chr3:76721332-76723695|LjG1.1_chr3:76725948-76727108	0.759442	64.168	0.0119892	CLEAR												calmodulin 1;interpro_id=IPR002123 (Phospholipid/glycerol acyltransferase), IPR011992 (EF-hand domain pair);gene_ontology_id=N.A.;best_blast_hit_tair=AT2G45670.1 calcineurin B subunit-like protein;best_blast_hit_sprot=sp|Q8S8S2|LPCT2_ARATH Lysophospholipid acyltransferase LPEAT2;best_blast_hit_trembl_plants=tr|V7AMT1|V7AMT1_PHAVU Uncharacterized protein
76724776	76725609	2ARa	2	a	AM	2_AM	52041926	LjG1.1_chr3:76724776-76725609	LjG1.1_chr3:76724776-76725609	LjG1.1_chr3	-	1	833	0	1	ciRNA	LotjaGi3g1v0374500	LotjaGi3g1v0374500.1	3	LjG1.1_chr3:76724744-76725609	0.271819	55.702	0.0050585	CLEAR												calmodulin 1;interpro_id=IPR002123 (Phospholipid/glycerol acyltransferase), IPR011992 (EF-hand domain pair);gene_ontology_id=N.A.;best_blast_hit_tair=AT2G45670.1 calcineurin B subunit-like protein;best_blast_hit_sprot=sp|Q8S8S2|LPCT2_ARATH Lysophospholipid acyltransferase LPEAT2;best_blast_hit_trembl_plants=tr|V7AMT1|V7AMT1_PHAVU Uncharacterized protein
76728263	76728645	13MRd	13	d	High Nutrient	13_Hn	257226192	LjG1.1_chr4:76728263-76728645	LjG1.1_chr4:76728263-76728645	LjG1.1_chr4	+	2	111,188	0,194	1	circRNA	LotjaGi4g1v0388800	LotjaGi4g1v0388800.1	7,8	LjG1.1_chr4:76727281-76728263|LjG1.1_chr4:76728645-76728825	0.0656978	22.7643	0.00332383	CLEAR												Phosphatidylinositol-4-phosphate 5-kinase family protein;interpro_id=IPR002498 (Phosphatidylinositol-4-phosphate 5-kinase%2C core), IPR003409 (MORN motif);gene_ontology_id=GO:0000166, GO:0005524, GO:0016301, GO:0016307, GO:0016308, GO:0016310, GO:0016740, GO:0046488, GO:0046854;best_blast_hit_tair=AT1G60890.1 Phosphatidylinositol-4-phosphate 5-kinase family protein;best_blast_hit_sprot=sp|Q8RY89|PI5K8_ARATH Phosphatidylinositol 4-phosphate 5-kinase 8;best_blast_hit_trembl_plants=tr|I1K4B1|I1K4B1_SOYBN Uncharacterized protein, Phosphatidylinositol-4-phosphate 5-kinase family protein;interpro_id=IPR002498 (Phosphatidylinositol-4-phosphate 5-kinase%2C core), IPR003409 (MORN motif);gene_ontology_id=GO:0000166, GO:0005524, GO:0016301, GO:0016307, GO:0016308, GO:0016310, GO:0016740, GO:0046488, GO:0046854;best_blast_hit_tair=AT1G60890.1 Phosphatidylinositol-4-phosphate 5-kinase family protein;best_blast_hit_sprot=sp|Q8RY89|PI5K8_ARATH Phosphatidylinositol 4-phosphate 5-kinase 8;best_blast_hit_trembl_plants=tr|K7L6A7|K7L6A7_SOYBN Uncharacterized protein
76728825	76729222	3RRa	3	a	Rhiz	3_Rhiz	234439440	LjG1.1_chr4:76728825-76729222	LjG1.1_chr4:76728825-76729222	LjG1.1_chr4	+	2	155,145	0,252	3	circRNA	LotjaGi4g1v0388800	LotjaGi4g1v0388800.1	9,10	LjG1.1_chr4:76728645-76728825|LjG1.1_chr4:76729222-76729488	0.193527	14.7468	0.0137921	CLEAR												Phosphatidylinositol-4-phosphate 5-kinase family protein;interpro_id=IPR002498 (Phosphatidylinositol-4-phosphate 5-kinase%2C core), IPR003409 (MORN motif);gene_ontology_id=GO:0000166, GO:0005524, GO:0016301, GO:0016307, GO:0016308, GO:0016310, GO:0016740, GO:0046488, GO:0046854;best_blast_hit_tair=AT1G60890.1 Phosphatidylinositol-4-phosphate 5-kinase family protein;best_blast_hit_sprot=sp|Q8RY89|PI5K8_ARATH Phosphatidylinositol 4-phosphate 5-kinase 8;best_blast_hit_trembl_plants=tr|I1K4B1|I1K4B1_SOYBN Uncharacterized protein, Phosphatidylinositol-4-phosphate 5-kinase family protein;interpro_id=IPR002498 (Phosphatidylinositol-4-phosphate 5-kinase%2C core), IPR003409 (MORN motif);gene_ontology_id=GO:0000166, GO:0005524, GO:0016301, GO:0016307, GO:0016308, GO:0016310, GO:0016740, GO:0046488, GO:0046854;best_blast_hit_tair=AT1G60890.1 Phosphatidylinositol-4-phosphate 5-kinase family protein;best_blast_hit_sprot=sp|Q8RY89|PI5K8_ARATH Phosphatidylinositol 4-phosphate 5-kinase 8;best_blast_hit_trembl_plants=tr|K7L6A7|K7L6A7_SOYBN Uncharacterized protein
76732068	76732406	13MRd	13	d	High Nutrient	13_Hn	257226192	LjG1.1_chr2:76732068-76732406	LjG1.1_chr2:76732068-76732406	LjG1.1_chr2	+	1	338	0	4	circRNA	LotjaGi2g1v0293000	LotjaGi2g1v0293000.1	2	LjG1.1_chr2:76731654-76732068|LjG1.1_chr2:76732406-76732505	0.262791	13.6651	0.019948	CLEAR												Fructokinase-2;interpro_id=IPR029056 (Ribokinase-like);gene_ontology_id=GO:0008865, GO:0016301, GO:0016310, GO:0016740, GO:0046835;best_blast_hit_tair=AT1G69200.1 fructokinase-like protein;best_blast_hit_sprot=sp|F4I0K2|SCKL2_ARATH Fructokinase-like 2, chloroplastic;best_blast_hit_trembl_plants=tr|A0A151TRY9|A0A151TRY9_CAJCA Fructokinase-1
76732068	76732406	20ARd	20	d	AM	20_AM	48473842	LjG1.1_chr2:76732068-76732406	LjG1.1_chr2:76732068-76732406	LjG1.1_chr2	+	1	338	0	1	circRNA	LotjaGi2g1v0293000	LotjaGi2g1v0293000.1	2	LjG1.1_chr2:76731654-76732068|LjG1.1_chr2:76732406-76732505	0.361738	14.0173	0.0265009	CLEAR												Fructokinase-2;interpro_id=IPR029056 (Ribokinase-like);gene_ontology_id=GO:0008865, GO:0016301, GO:0016310, GO:0016740, GO:0046835;best_blast_hit_tair=AT1G69200.1 fructokinase-like protein;best_blast_hit_sprot=sp|F4I0K2|SCKL2_ARATH Fructokinase-like 2, chloroplastic;best_blast_hit_trembl_plants=tr|A0A151TRY9|A0A151TRY9_CAJCA Fructokinase-1
76733841	76734313	16CRd	16	d	Low Nutrient	16_Ln	276456544	LjG1.1_chr2:76733841-76734313	LjG1.1_chr2:76733841-76734313	LjG1.1_chr2	+	1	472	0	1	circRNA	LotjaGi2g1v0293000	LotjaGi2g1v0293000.1	4	LjG1.1_chr2:76733161-76733841|LjG1.1_chr2:76734313-76734772	0.0713947	16.0459	0.00506944	CLEAR												Fructokinase-2;interpro_id=IPR029056 (Ribokinase-like);gene_ontology_id=GO:0008865, GO:0016301, GO:0016310, GO:0016740, GO:0046835;best_blast_hit_tair=AT1G69200.1 fructokinase-like protein;best_blast_hit_sprot=sp|F4I0K2|SCKL2_ARATH Fructokinase-like 2, chloroplastic;best_blast_hit_trembl_plants=tr|A0A151TRY9|A0A151TRY9_CAJCA Fructokinase-1
76740764	76741180	10CRc	10	c	Low Nutrient	10_Ln	288047605	LjG1.1_chr2:76740764-76741180	LjG1.1_chr2:76740764-76741180,LjG1.1_chr2:76740765-76741180	LjG1.1_chr2	-	2	136,198	0,218	3	circRNA	LotjaGi2g1v0293100	LotjaGi2g1v0293100.1	3,2	LjG1.1_chr2:76737632-76740764|LjG1.1_chr2:76741180-76741850	0.189861	7.91086	0.0252322	CLEAR												Glucosamine-6-phosphate deaminase;interpro_id=IPR006148 (Glucosamine/galactosamine-6-phosphate isomerase);gene_ontology_id=GO:0004342, GO:0005975, GO:0006044, GO:0016787, GO:0019262;best_blast_hit_tair=AT1G13700.1 6-phosphogluconolactonase 1;best_blast_hit_sprot=sp|A2YNH4|6PGL2_ORYSI Probable 6-phosphogluconolactonase 2;best_blast_hit_trembl_plants=tr|I3SB96|I3SB96_LOTJA Uncharacterized protein
76740764	76741180	1CRa	1	a	Low Nutrient	1_Ln	48635785	LjG1.1_chr2:76740764-76741180	LjG1.1_chr2:76740764-76741180,LjG1.1_chr2:76740765-76741180	LjG1.1_chr2	-	2	136,198	0,218	2	circRNA	LotjaGi2g1v0293100	LotjaGi2g1v0293100.1	3,2	LjG1.1_chr2:76737632-76740764|LjG1.1_chr2:76741180-76741850	0.452024	9.11582	0.0506282	CLEAR												Glucosamine-6-phosphate deaminase;interpro_id=IPR006148 (Glucosamine/galactosamine-6-phosphate isomerase);gene_ontology_id=GO:0004342, GO:0005975, GO:0006044, GO:0016787, GO:0019262;best_blast_hit_tair=AT1G13700.1 6-phosphogluconolactonase 1;best_blast_hit_sprot=sp|A2YNH4|6PGL2_ORYSI Probable 6-phosphogluconolactonase 2;best_blast_hit_trembl_plants=tr|I3SB96|I3SB96_LOTJA Uncharacterized protein
76740764	76741180	12RRc	12	c	Rhiz	12_Rhiz	290243215	LjG1.1_chr2:76740764-76741180	LjG1.1_chr2:76740764-76741180,LjG1.1_chr2:76740765-76741180	LjG1.1_chr2	-	2	136,198	0,218	4	circRNA	LotjaGi2g1v0293100	LotjaGi2g1v0293100.1	3,2	LjG1.1_chr2:76737632-76740764|LjG1.1_chr2:76741180-76741850	0.183363	8.78613	0.0219827	CLEAR												Glucosamine-6-phosphate deaminase;interpro_id=IPR006148 (Glucosamine/galactosamine-6-phosphate isomerase);gene_ontology_id=GO:0004342, GO:0005975, GO:0006044, GO:0016787, GO:0019262;best_blast_hit_tair=AT1G13700.1 6-phosphogluconolactonase 1;best_blast_hit_sprot=sp|A2YNH4|6PGL2_ORYSI Probable 6-phosphogluconolactonase 2;best_blast_hit_trembl_plants=tr|I3SB96|I3SB96_LOTJA Uncharacterized protein
76740764	76741180	18CRd	18	d	Low Nutrient	18_Ln	48273754	LjG1.1_chr2:76740764-76741180	LjG1.1_chr2:76740764-76741180,LjG1.1_chr2:76740765-76741180	LjG1.1_chr2	-	2	136,198	0,218	1	circRNA	LotjaGi2g1v0293100	LotjaGi2g1v0293100.1	3,2	LjG1.1_chr2:76737632-76740764|LjG1.1_chr2:76741180-76741850	0.314109	5.02574	0.0643617	CLEAR												Glucosamine-6-phosphate deaminase;interpro_id=IPR006148 (Glucosamine/galactosamine-6-phosphate isomerase);gene_ontology_id=GO:0004342, GO:0005975, GO:0006044, GO:0016787, GO:0019262;best_blast_hit_tair=AT1G13700.1 6-phosphogluconolactonase 1;best_blast_hit_sprot=sp|A2YNH4|6PGL2_ORYSI Probable 6-phosphogluconolactonase 2;best_blast_hit_trembl_plants=tr|I3SB96|I3SB96_LOTJA Uncharacterized protein
76740764	76741180	16CRd	16	d	Low Nutrient	16_Ln	276456544	LjG1.1_chr2:76740764-76741180	LjG1.1_chr2:76740764-76741180,LjG1.1_chr2:76740765-76741180	LjG1.1_chr2	-	2	136,198	0,218	11	circRNA	LotjaGi2g1v0293100	LotjaGi2g1v0293100.1	3,2	LjG1.1_chr2:76737632-76740764|LjG1.1_chr2:76741180-76741850	0.785341	9.06712	0.0876204	CLEAR												Glucosamine-6-phosphate deaminase;interpro_id=IPR006148 (Glucosamine/galactosamine-6-phosphate isomerase);gene_ontology_id=GO:0004342, GO:0005975, GO:0006044, GO:0016787, GO:0019262;best_blast_hit_tair=AT1G13700.1 6-phosphogluconolactonase 1;best_blast_hit_sprot=sp|A2YNH4|6PGL2_ORYSI Probable 6-phosphogluconolactonase 2;best_blast_hit_trembl_plants=tr|I3SB96|I3SB96_LOTJA Uncharacterized protein
76740764	76741180	13MRd	13	d	High Nutrient	13_Hn	257226192	LjG1.1_chr2:76740764-76741180	LjG1.1_chr2:76740764-76741180,LjG1.1_chr2:76740765-76741180	LjG1.1_chr2	-	2	136,198	0,218	8	circRNA	LotjaGi2g1v0293100	LotjaGi2g1v0293100.1	3,2	LjG1.1_chr2:76737632-76740764|LjG1.1_chr2:76741180-76741850	0.525582	27.615	0.0193876	CLEAR												Glucosamine-6-phosphate deaminase;interpro_id=IPR006148 (Glucosamine/galactosamine-6-phosphate isomerase);gene_ontology_id=GO:0004342, GO:0005975, GO:0006044, GO:0016787, GO:0019262;best_blast_hit_tair=AT1G13700.1 6-phosphogluconolactonase 1;best_blast_hit_sprot=sp|A2YNH4|6PGL2_ORYSI Probable 6-phosphogluconolactonase 2;best_blast_hit_trembl_plants=tr|I3SB96|I3SB96_LOTJA Uncharacterized protein
76740764	76741180	14MRd	14	d	High Nutrient	14_Hn	250603405	LjG1.1_chr2:76740764-76741180	LjG1.1_chr2:76740764-76741180,LjG1.1_chr2:76740765-76741180	LjG1.1_chr2	-	2	136,198	0,218	7	circRNA	LotjaGi2g1v0293100	LotjaGi2g1v0293100.1	3,2	LjG1.1_chr2:76737632-76740764|LjG1.1_chr2:76741180-76741850	0.453561	15.4643	0.0299569	CLEAR												Glucosamine-6-phosphate deaminase;interpro_id=IPR006148 (Glucosamine/galactosamine-6-phosphate isomerase);gene_ontology_id=GO:0004342, GO:0005975, GO:0006044, GO:0016787, GO:0019262;best_blast_hit_tair=AT1G13700.1 6-phosphogluconolactonase 1;best_blast_hit_sprot=sp|A2YNH4|6PGL2_ORYSI Probable 6-phosphogluconolactonase 2;best_blast_hit_trembl_plants=tr|I3SB96|I3SB96_LOTJA Uncharacterized protein
76740764	76741180	15MRd	15	d	High Nutrient	15_Hn	269962678	LjG1.1_chr2:76740764-76741180	LjG1.1_chr2:76740764-76741180,LjG1.1_chr2:76740765-76741180	LjG1.1_chr2	-	2	136,198	0,218	7	circRNA	LotjaGi2g1v0293100	LotjaGi2g1v0293100.1	3,2	LjG1.1_chr2:76737632-76740764|LjG1.1_chr2:76741180-76741850	0.435491	14.4542	0.0307997	CLEAR												Glucosamine-6-phosphate deaminase;interpro_id=IPR006148 (Glucosamine/galactosamine-6-phosphate isomerase);gene_ontology_id=GO:0004342, GO:0005975, GO:0006044, GO:0016787, GO:0019262;best_blast_hit_tair=AT1G13700.1 6-phosphogluconolactonase 1;best_blast_hit_sprot=sp|A2YNH4|6PGL2_ORYSI Probable 6-phosphogluconolactonase 2;best_blast_hit_trembl_plants=tr|I3SB96|I3SB96_LOTJA Uncharacterized protein
76740764	76741180	22RRd	22	d	Rhiz	22_Rhiz	241684194	LjG1.1_chr2:76740764-76741180	LjG1.1_chr2:76740764-76741180,LjG1.1_chr2:76740765-76741180	LjG1.1_chr2	-	2	136,198	0,218	11	circRNA	LotjaGi2g1v0293100	LotjaGi2g1v0293100.1	3,2	LjG1.1_chr2:76737632-76740764|LjG1.1_chr2:76741180-76741850	0.911019	18.4688	0.0498418	CLEAR												Glucosamine-6-phosphate deaminase;interpro_id=IPR006148 (Glucosamine/galactosamine-6-phosphate isomerase);gene_ontology_id=GO:0004342, GO:0005975, GO:0006044, GO:0016787, GO:0019262;best_blast_hit_tair=AT1G13700.1 6-phosphogluconolactonase 1;best_blast_hit_sprot=sp|A2YNH4|6PGL2_ORYSI Probable 6-phosphogluconolactonase 2;best_blast_hit_trembl_plants=tr|I3SB96|I3SB96_LOTJA Uncharacterized protein
76740764	76741180	20ARd	20	d	AM	20_AM	48473842	LjG1.1_chr2:76740764-76741180	LjG1.1_chr2:76740764-76741180,LjG1.1_chr2:76740765-76741180	LjG1.1_chr2	-	2	136,198	0,218	2	circRNA	LotjaGi2g1v0293100	LotjaGi2g1v0293100.1	3,2	LjG1.1_chr2:76737632-76740764|LjG1.1_chr2:76741180-76741850	0.723476	13.3843	0.0547603	CLEAR												Glucosamine-6-phosphate deaminase;interpro_id=IPR006148 (Glucosamine/galactosamine-6-phosphate isomerase);gene_ontology_id=GO:0004342, GO:0005975, GO:0006044, GO:0016787, GO:0019262;best_blast_hit_tair=AT1G13700.1 6-phosphogluconolactonase 1;best_blast_hit_sprot=sp|A2YNH4|6PGL2_ORYSI Probable 6-phosphogluconolactonase 2;best_blast_hit_trembl_plants=tr|I3SB96|I3SB96_LOTJA Uncharacterized protein
76740764	76741180	21ARd	21	d	AM	21_AM	44780251	LjG1.1_chr2:76740764-76741180	LjG1.1_chr2:76740764-76741180,LjG1.1_chr2:76740765-76741180	LjG1.1_chr2	-	2	136,198	0,218	1	circRNA	LotjaGi2g1v0293100	LotjaGi2g1v0293100.1	3,2	LjG1.1_chr2:76737632-76740764|LjG1.1_chr2:76741180-76741850	0.350832	13.0977	0.0275282	CLEAR												Glucosamine-6-phosphate deaminase;interpro_id=IPR006148 (Glucosamine/galactosamine-6-phosphate isomerase);gene_ontology_id=GO:0004342, GO:0005975, GO:0006044, GO:0016787, GO:0019262;best_blast_hit_tair=AT1G13700.1 6-phosphogluconolactonase 1;best_blast_hit_sprot=sp|A2YNH4|6PGL2_ORYSI Probable 6-phosphogluconolactonase 2;best_blast_hit_trembl_plants=tr|I3SB96|I3SB96_LOTJA Uncharacterized protein
76740764	76741180	2ARa	2	a	AM	2_AM	52041926	LjG1.1_chr2:76740764-76741180	LjG1.1_chr2:76740764-76741180,LjG1.1_chr2:76740765-76741180	LjG1.1_chr2	-	2	136,198	0,218	3	circRNA	LotjaGi2g1v0293100	LotjaGi2g1v0293100.1	3,2	LjG1.1_chr2:76737632-76740764|LjG1.1_chr2:76741180-76741850	0.815457	10.3291	0.0798382	CLEAR												Glucosamine-6-phosphate deaminase;interpro_id=IPR006148 (Glucosamine/galactosamine-6-phosphate isomerase);gene_ontology_id=GO:0004342, GO:0005975, GO:0006044, GO:0016787, GO:0019262;best_blast_hit_tair=AT1G13700.1 6-phosphogluconolactonase 1;best_blast_hit_sprot=sp|A2YNH4|6PGL2_ORYSI Probable 6-phosphogluconolactonase 2;best_blast_hit_trembl_plants=tr|I3SB96|I3SB96_LOTJA Uncharacterized protein
76740764	76741180	23RRd	23	d	Rhiz	23_Rhiz	253999425	LjG1.1_chr2:76740764-76741180	LjG1.1_chr2:76740764-76741180,LjG1.1_chr2:76740765-76741180	LjG1.1_chr2	-	2	136,198	0,218	5	circRNA	LotjaGi2g1v0293100	LotjaGi2g1v0293100.1	3,2	LjG1.1_chr2:76737632-76740764|LjG1.1_chr2:76741180-76741850	0.383696	17.5733	0.0223904	CLEAR												Glucosamine-6-phosphate deaminase;interpro_id=IPR006148 (Glucosamine/galactosamine-6-phosphate isomerase);gene_ontology_id=GO:0004342, GO:0005975, GO:0006044, GO:0016787, GO:0019262;best_blast_hit_tair=AT1G13700.1 6-phosphogluconolactonase 1;best_blast_hit_sprot=sp|A2YNH4|6PGL2_ORYSI Probable 6-phosphogluconolactonase 2;best_blast_hit_trembl_plants=tr|I3SB96|I3SB96_LOTJA Uncharacterized protein
76740764	76741180	4CRa	4	a	Low Nutrient	4_Ln	258027429	LjG1.1_chr2:76740764-76741180	LjG1.1_chr2:76740764-76741180,LjG1.1_chr2:76740765-76741180	LjG1.1_chr2	-	2	136,198	0,218	1	circRNA	LotjaGi2g1v0293100	LotjaGi2g1v0293100.1	3,2	LjG1.1_chr2:76737632-76740764|LjG1.1_chr2:76741180-76741850	0.0655327	16.973	0.00444756	CLEAR												Glucosamine-6-phosphate deaminase;interpro_id=IPR006148 (Glucosamine/galactosamine-6-phosphate isomerase);gene_ontology_id=GO:0004342, GO:0005975, GO:0006044, GO:0016787, GO:0019262;best_blast_hit_tair=AT1G13700.1 6-phosphogluconolactonase 1;best_blast_hit_sprot=sp|A2YNH4|6PGL2_ORYSI Probable 6-phosphogluconolactonase 2;best_blast_hit_trembl_plants=tr|I3SB96|I3SB96_LOTJA Uncharacterized protein
76740764	76741180	3RRa	3	a	Rhiz	3_Rhiz	234439440	LjG1.1_chr2:76740764-76741180	LjG1.1_chr2:76740764-76741180,LjG1.1_chr2:76740765-76741180	LjG1.1_chr2	-	2	136,198	0,218	3	circRNA	LotjaGi2g1v0293100	LotjaGi2g1v0293100.1	3,2	LjG1.1_chr2:76737632-76740764|LjG1.1_chr2:76741180-76741850	0.193527	18.3636	0.0110772	CLEAR												Glucosamine-6-phosphate deaminase;interpro_id=IPR006148 (Glucosamine/galactosamine-6-phosphate isomerase);gene_ontology_id=GO:0004342, GO:0005975, GO:0006044, GO:0016787, GO:0019262;best_blast_hit_tair=AT1G13700.1 6-phosphogluconolactonase 1;best_blast_hit_sprot=sp|A2YNH4|6PGL2_ORYSI Probable 6-phosphogluconolactonase 2;best_blast_hit_trembl_plants=tr|I3SB96|I3SB96_LOTJA Uncharacterized protein
76740764	76741180	6RRa	6	a	Rhiz	6_Rhiz	63459418	LjG1.1_chr2:76740764-76741180	LjG1.1_chr2:76740764-76741180,LjG1.1_chr2:76740765-76741180	LjG1.1_chr2	-	2	136,198	0,218	2	circRNA	LotjaGi2g1v0293100	LotjaGi2g1v0293100.1	3,2	LjG1.1_chr2:76737632-76740764|LjG1.1_chr2:76741180-76741850	0.569189	12.3324	0.0469267	CLEAR												Glucosamine-6-phosphate deaminase;interpro_id=IPR006148 (Glucosamine/galactosamine-6-phosphate isomerase);gene_ontology_id=GO:0004342, GO:0005975, GO:0006044, GO:0016787, GO:0019262;best_blast_hit_tair=AT1G13700.1 6-phosphogluconolactonase 1;best_blast_hit_sprot=sp|A2YNH4|6PGL2_ORYSI Probable 6-phosphogluconolactonase 2;best_blast_hit_trembl_plants=tr|I3SB96|I3SB96_LOTJA Uncharacterized protein
76740764	76741180	7CRb	7	b	Low Nutrient	7_Ln	275651819	LjG1.1_chr2:76740764-76741180	LjG1.1_chr2:76740764-76741180,LjG1.1_chr2:76740765-76741180	LjG1.1_chr2	-	2	136,198	0,218	10	circRNA	LotjaGi2g1v0293100	LotjaGi2g1v0293100.1	3,2	LjG1.1_chr2:76737632-76740764|LjG1.1_chr2:76741180-76741850	0.709623	12.2528	0.0586833	CLEAR												Glucosamine-6-phosphate deaminase;interpro_id=IPR006148 (Glucosamine/galactosamine-6-phosphate isomerase);gene_ontology_id=GO:0004342, GO:0005975, GO:0006044, GO:0016787, GO:0019262;best_blast_hit_tair=AT1G13700.1 6-phosphogluconolactonase 1;best_blast_hit_sprot=sp|A2YNH4|6PGL2_ORYSI Probable 6-phosphogluconolactonase 2;best_blast_hit_trembl_plants=tr|I3SB96|I3SB96_LOTJA Uncharacterized protein
76740765	76741180	15MRd	15	d	High Nutrient	15_Hn	269962678	LjG1.1_chr2:76740765-76741180	LjG1.1_chr2:76740764-76741180,LjG1.1_chr2:76740765-76741180	LjG1.1_chr2	-					exon	LotjaGi2g1v0293100							CIRI2	7	1_2_0	695	0.02								Glucosamine-6-phosphate deaminase;interpro_id=IPR006148 (Glucosamine/galactosamine-6-phosphate isomerase);gene_ontology_id=GO:0004342, GO:0005975, GO:0006044, GO:0016787, GO:0019262;best_blast_hit_tair=AT1G13700.1 6-phosphogluconolactonase 1;best_blast_hit_sprot=sp|A2YNH4|6PGL2_ORYSI Probable 6-phosphogluconolactonase 2;best_blast_hit_trembl_plants=tr|I3SB96|I3SB96_LOTJA Uncharacterized protein
76740765	76741180	10CRc	10	c	Low Nutrient	10_Ln	288047605	LjG1.1_chr2:76740765-76741180	LjG1.1_chr2:76740764-76741180,LjG1.1_chr2:76740765-76741180	LjG1.1_chr2	-					exon	LotjaGi2g1v0293100							CIRI2	3	2_2_0	397	0.015								Glucosamine-6-phosphate deaminase;interpro_id=IPR006148 (Glucosamine/galactosamine-6-phosphate isomerase);gene_ontology_id=GO:0004342, GO:0005975, GO:0006044, GO:0016787, GO:0019262;best_blast_hit_tair=AT1G13700.1 6-phosphogluconolactonase 1;best_blast_hit_sprot=sp|A2YNH4|6PGL2_ORYSI Probable 6-phosphogluconolactonase 2;best_blast_hit_trembl_plants=tr|I3SB96|I3SB96_LOTJA Uncharacterized protein
76740765	76741180	14MRd	14	d	High Nutrient	14_Hn	250603405	LjG1.1_chr2:76740765-76741180	LjG1.1_chr2:76740764-76741180,LjG1.1_chr2:76740765-76741180	LjG1.1_chr2	-					exon	LotjaGi2g1v0293100							CIRI2	8	3_3_0	687	0.023								Glucosamine-6-phosphate deaminase;interpro_id=IPR006148 (Glucosamine/galactosamine-6-phosphate isomerase);gene_ontology_id=GO:0004342, GO:0005975, GO:0006044, GO:0016787, GO:0019262;best_blast_hit_tair=AT1G13700.1 6-phosphogluconolactonase 1;best_blast_hit_sprot=sp|A2YNH4|6PGL2_ORYSI Probable 6-phosphogluconolactonase 2;best_blast_hit_trembl_plants=tr|I3SB96|I3SB96_LOTJA Uncharacterized protein
76740765	76741180	13MRd	13	d	High Nutrient	13_Hn	257226192	LjG1.1_chr2:76740765-76741180	LjG1.1_chr2:76740764-76741180,LjG1.1_chr2:76740765-76741180	LjG1.1_chr2	-					exon	LotjaGi2g1v0293100							CIRI2	8	1_1_1	1049	0.015								Glucosamine-6-phosphate deaminase;interpro_id=IPR006148 (Glucosamine/galactosamine-6-phosphate isomerase);gene_ontology_id=GO:0004342, GO:0005975, GO:0006044, GO:0016787, GO:0019262;best_blast_hit_tair=AT1G13700.1 6-phosphogluconolactonase 1;best_blast_hit_sprot=sp|A2YNH4|6PGL2_ORYSI Probable 6-phosphogluconolactonase 2;best_blast_hit_trembl_plants=tr|I3SB96|I3SB96_LOTJA Uncharacterized protein
76740765	76741180	20ARd	20	d	AM	20_AM	48473842	LjG1.1_chr2:76740765-76741180	LjG1.1_chr2:76740764-76741180,LjG1.1_chr2:76740765-76741180	LjG1.1_chr2	-					exon	LotjaGi2g1v0293100							CIRI2	3	3_3_0	79	0.071								Glucosamine-6-phosphate deaminase;interpro_id=IPR006148 (Glucosamine/galactosamine-6-phosphate isomerase);gene_ontology_id=GO:0004342, GO:0005975, GO:0006044, GO:0016787, GO:0019262;best_blast_hit_tair=AT1G13700.1 6-phosphogluconolactonase 1;best_blast_hit_sprot=sp|A2YNH4|6PGL2_ORYSI Probable 6-phosphogluconolactonase 2;best_blast_hit_trembl_plants=tr|I3SB96|I3SB96_LOTJA Uncharacterized protein
76740765	76741180	1CRa	1	a	Low Nutrient	1_Ln	48635785	LjG1.1_chr2:76740765-76741180	LjG1.1_chr2:76740764-76741180,LjG1.1_chr2:76740765-76741180	LjG1.1_chr2	-					exon	LotjaGi2g1v0293100							CIRI2	2	1_2_0	103	0.037								Glucosamine-6-phosphate deaminase;interpro_id=IPR006148 (Glucosamine/galactosamine-6-phosphate isomerase);gene_ontology_id=GO:0004342, GO:0005975, GO:0006044, GO:0016787, GO:0019262;best_blast_hit_tair=AT1G13700.1 6-phosphogluconolactonase 1;best_blast_hit_sprot=sp|A2YNH4|6PGL2_ORYSI Probable 6-phosphogluconolactonase 2;best_blast_hit_trembl_plants=tr|I3SB96|I3SB96_LOTJA Uncharacterized protein
76740765	76741180	7CRb	7	b	Low Nutrient	7_Ln	275651819	LjG1.1_chr2:76740765-76741180	LjG1.1_chr2:76740764-76741180,LjG1.1_chr2:76740765-76741180	LjG1.1_chr2	-					exon	LotjaGi2g1v0293100							CIRI2	10	3_4_0	475	0.04								Glucosamine-6-phosphate deaminase;interpro_id=IPR006148 (Glucosamine/galactosamine-6-phosphate isomerase);gene_ontology_id=GO:0004342, GO:0005975, GO:0006044, GO:0016787, GO:0019262;best_blast_hit_tair=AT1G13700.1 6-phosphogluconolactonase 1;best_blast_hit_sprot=sp|A2YNH4|6PGL2_ORYSI Probable 6-phosphogluconolactonase 2;best_blast_hit_trembl_plants=tr|I3SB96|I3SB96_LOTJA Uncharacterized protein
76740765	76741180	23RRd	23	d	Rhiz	23_Rhiz	253999425	LjG1.1_chr2:76740765-76741180	LjG1.1_chr2:76740764-76741180,LjG1.1_chr2:76740765-76741180	LjG1.1_chr2	-					exon	LotjaGi2g1v0293100							CIRI2	5	1_2_0	581	0.017								Glucosamine-6-phosphate deaminase;interpro_id=IPR006148 (Glucosamine/galactosamine-6-phosphate isomerase);gene_ontology_id=GO:0004342, GO:0005975, GO:0006044, GO:0016787, GO:0019262;best_blast_hit_tair=AT1G13700.1 6-phosphogluconolactonase 1;best_blast_hit_sprot=sp|A2YNH4|6PGL2_ORYSI Probable 6-phosphogluconolactonase 2;best_blast_hit_trembl_plants=tr|I3SB96|I3SB96_LOTJA Uncharacterized protein
76740765	76741180	16CRd	16	d	Low Nutrient	16_Ln	276456544	LjG1.1_chr2:76740765-76741180	LjG1.1_chr2:76740764-76741180,LjG1.1_chr2:76740765-76741180	LjG1.1_chr2	-					exon	LotjaGi2g1v0293100							CIRI2	11	2_2_0	350	0.059								Glucosamine-6-phosphate deaminase;interpro_id=IPR006148 (Glucosamine/galactosamine-6-phosphate isomerase);gene_ontology_id=GO:0004342, GO:0005975, GO:0006044, GO:0016787, GO:0019262;best_blast_hit_tair=AT1G13700.1 6-phosphogluconolactonase 1;best_blast_hit_sprot=sp|A2YNH4|6PGL2_ORYSI Probable 6-phosphogluconolactonase 2;best_blast_hit_trembl_plants=tr|I3SB96|I3SB96_LOTJA Uncharacterized protein
76740765	76741180	6RRa	6	a	Rhiz	6_Rhiz	63459418	LjG1.1_chr2:76740765-76741180	LjG1.1_chr2:76740764-76741180,LjG1.1_chr2:76740765-76741180	LjG1.1_chr2	-					exon	LotjaGi2g1v0293100							CIRI2	2	2_2_0	108	0.036								Glucosamine-6-phosphate deaminase;interpro_id=IPR006148 (Glucosamine/galactosamine-6-phosphate isomerase);gene_ontology_id=GO:0004342, GO:0005975, GO:0006044, GO:0016787, GO:0019262;best_blast_hit_tair=AT1G13700.1 6-phosphogluconolactonase 1;best_blast_hit_sprot=sp|A2YNH4|6PGL2_ORYSI Probable 6-phosphogluconolactonase 2;best_blast_hit_trembl_plants=tr|I3SB96|I3SB96_LOTJA Uncharacterized protein
76740765	76741180	22RRd	22	d	Rhiz	22_Rhiz	241684194	LjG1.1_chr2:76740765-76741180	LjG1.1_chr2:76740764-76741180,LjG1.1_chr2:76740765-76741180	LjG1.1_chr2	-					exon	LotjaGi2g1v0293100							CIRI2	13	4_3_0	532	0.047								Glucosamine-6-phosphate deaminase;interpro_id=IPR006148 (Glucosamine/galactosamine-6-phosphate isomerase);gene_ontology_id=GO:0004342, GO:0005975, GO:0006044, GO:0016787, GO:0019262;best_blast_hit_tair=AT1G13700.1 6-phosphogluconolactonase 1;best_blast_hit_sprot=sp|A2YNH4|6PGL2_ORYSI Probable 6-phosphogluconolactonase 2;best_blast_hit_trembl_plants=tr|I3SB96|I3SB96_LOTJA Uncharacterized protein
76755768	76756392	10CRc	10	c	Low Nutrient	10_Ln	288047605	LjG1.1_chr3:76755768-76756392	LjG1.1_chr3:76755768-76756392,LjG1.1_chr3:76755769-76756392	LjG1.1_chr3	+	2	117,195	0,429	12	circRNA	LotjaGi3g1v0374800	LotjaGi3g1v0374800.1	2,3	LjG1.1_chr3:76755021-76755768|LjG1.1_chr3:76756392-76757408	0.759442	81.3025	0.00946278	CLEAR												Phospholipase D;interpro_id=IPR000008 (C2 domain), IPR001736 (Phospholipase D/Transphosphatidylase), IPR024632 (Phospholipase D%2C C-terminal);gene_ontology_id=N.A.;best_blast_hit_tair=AT2G42010.1 phospholipase D beta 1;best_blast_hit_sprot=sp|P93733|PLDB1_ARATH Phospholipase D beta 1;best_blast_hit_trembl_plants=tr|A0A1J7HNQ1|A0A1J7HNQ1_LUPAN Uncharacterized protein
76755768	76756392	14MRd	14	d	High Nutrient	14_Hn	250603405	LjG1.1_chr3:76755768-76756392	LjG1.1_chr3:76755768-76756392,LjG1.1_chr3:76755769-76756392	LjG1.1_chr3	+	2	117,195	0,429	14	circRNA	LotjaGi3g1v0374800	LotjaGi3g1v0374800.1	2,3	LjG1.1_chr3:76755021-76755768|LjG1.1_chr3:76756392-76757408	0.907122	52.7931	0.0173687	CLEAR												Phospholipase D;interpro_id=IPR000008 (C2 domain), IPR001736 (Phospholipase D/Transphosphatidylase), IPR024632 (Phospholipase D%2C C-terminal);gene_ontology_id=N.A.;best_blast_hit_tair=AT2G42010.1 phospholipase D beta 1;best_blast_hit_sprot=sp|P93733|PLDB1_ARATH Phospholipase D beta 1;best_blast_hit_trembl_plants=tr|A0A1J7HNQ1|A0A1J7HNQ1_LUPAN Uncharacterized protein
76755768	76756392	12RRc	12	c	Rhiz	12_Rhiz	290243215	LjG1.1_chr3:76755768-76756392	LjG1.1_chr3:76755768-76756392,LjG1.1_chr3:76755769-76756392	LjG1.1_chr3	+	2	117,195	0,429	5	circRNA	LotjaGi3g1v0374800	LotjaGi3g1v0374800.1	2,3	LjG1.1_chr3:76755021-76755768|LjG1.1_chr3:76756392-76757408	0.229203	40.6148	0.00588811	CLEAR												Phospholipase D;interpro_id=IPR000008 (C2 domain), IPR001736 (Phospholipase D/Transphosphatidylase), IPR024632 (Phospholipase D%2C C-terminal);gene_ontology_id=N.A.;best_blast_hit_tair=AT2G42010.1 phospholipase D beta 1;best_blast_hit_sprot=sp|P93733|PLDB1_ARATH Phospholipase D beta 1;best_blast_hit_trembl_plants=tr|A0A1J7HNQ1|A0A1J7HNQ1_LUPAN Uncharacterized protein
76755768	76756392	13MRd	13	d	High Nutrient	13_Hn	257226192	LjG1.1_chr3:76755768-76756392	LjG1.1_chr3:76755768-76756392,LjG1.1_chr3:76755769-76756392	LjG1.1_chr3	+	2	117,195	0,429	1	circRNA	LotjaGi3g1v0374800	LotjaGi3g1v0374800.1	2,3	LjG1.1_chr3:76755021-76755768|LjG1.1_chr3:76756392-76757408	0.0656978	56.3687	0.00134267	CLEAR												Phospholipase D;interpro_id=IPR000008 (C2 domain), IPR001736 (Phospholipase D/Transphosphatidylase), IPR024632 (Phospholipase D%2C C-terminal);gene_ontology_id=N.A.;best_blast_hit_tair=AT2G42010.1 phospholipase D beta 1;best_blast_hit_sprot=sp|P93733|PLDB1_ARATH Phospholipase D beta 1;best_blast_hit_trembl_plants=tr|A0A1J7HNQ1|A0A1J7HNQ1_LUPAN Uncharacterized protein
76755768	76756392	16CRd	16	d	Low Nutrient	16_Ln	276456544	LjG1.1_chr3:76755768-76756392	LjG1.1_chr3:76755768-76756392,LjG1.1_chr3:76755769-76756392	LjG1.1_chr3	+	2	117,195	0,429	7	circRNA	LotjaGi3g1v0374800	LotjaGi3g1v0374800.1	2,3	LjG1.1_chr3:76755021-76755768|LjG1.1_chr3:76756392-76757408	0.499763	42.9399	0.0118688	CLEAR												Phospholipase D;interpro_id=IPR000008 (C2 domain), IPR001736 (Phospholipase D/Transphosphatidylase), IPR024632 (Phospholipase D%2C C-terminal);gene_ontology_id=N.A.;best_blast_hit_tair=AT2G42010.1 phospholipase D beta 1;best_blast_hit_sprot=sp|P93733|PLDB1_ARATH Phospholipase D beta 1;best_blast_hit_trembl_plants=tr|A0A1J7HNQ1|A0A1J7HNQ1_LUPAN Uncharacterized protein
76755768	76756392	8ARb	8	b	AM	8_AM	61744144	LjG1.1_chr3:76755768-76756392	LjG1.1_chr3:76755768-76756392,LjG1.1_chr3:76755769-76756392	LjG1.1_chr3	+	2	117,195	0,429	2	circRNA	LotjaGi3g1v0374800	LotjaGi3g1v0374800.1	2,3	LjG1.1_chr3:76755021-76755768|LjG1.1_chr3:76756392-76757408	0.563284	86.4016	0.00663435	CLEAR												Phospholipase D;interpro_id=IPR000008 (C2 domain), IPR001736 (Phospholipase D/Transphosphatidylase), IPR024632 (Phospholipase D%2C C-terminal);gene_ontology_id=N.A.;best_blast_hit_tair=AT2G42010.1 phospholipase D beta 1;best_blast_hit_sprot=sp|P93733|PLDB1_ARATH Phospholipase D beta 1;best_blast_hit_trembl_plants=tr|A0A1J7HNQ1|A0A1J7HNQ1_LUPAN Uncharacterized protein
76755768	76756392	6RRa	6	a	Rhiz	6_Rhiz	63459418	LjG1.1_chr3:76755768-76756392	LjG1.1_chr3:76755768-76756392,LjG1.1_chr3:76755769-76756392	LjG1.1_chr3	+	2	117,195	0,429	1	circRNA	LotjaGi3g1v0374800	LotjaGi3g1v0374800.1	2,3	LjG1.1_chr3:76755021-76755768|LjG1.1_chr3:76756392-76757408	0.284594	43.3848	0.0067887	CLEAR												Phospholipase D;interpro_id=IPR000008 (C2 domain), IPR001736 (Phospholipase D/Transphosphatidylase), IPR024632 (Phospholipase D%2C C-terminal);gene_ontology_id=N.A.;best_blast_hit_tair=AT2G42010.1 phospholipase D beta 1;best_blast_hit_sprot=sp|P93733|PLDB1_ARATH Phospholipase D beta 1;best_blast_hit_trembl_plants=tr|A0A1J7HNQ1|A0A1J7HNQ1_LUPAN Uncharacterized protein
76755768	76756392	9RRb	9	b	Rhiz	9_Rhiz	284867094	LjG1.1_chr3:76755768-76756392	LjG1.1_chr3:76755768-76756392,LjG1.1_chr3:76755769-76756392	LjG1.1_chr3	+	2	117,195	0,429	3	circRNA	LotjaGi3g1v0374800	LotjaGi3g1v0374800.1	2,3	LjG1.1_chr3:76755021-76755768|LjG1.1_chr3:76756392-76757408	0.21425	45.8813	0.00488655	CLEAR												Phospholipase D;interpro_id=IPR000008 (C2 domain), IPR001736 (Phospholipase D/Transphosphatidylase), IPR024632 (Phospholipase D%2C C-terminal);gene_ontology_id=N.A.;best_blast_hit_tair=AT2G42010.1 phospholipase D beta 1;best_blast_hit_sprot=sp|P93733|PLDB1_ARATH Phospholipase D beta 1;best_blast_hit_trembl_plants=tr|A0A1J7HNQ1|A0A1J7HNQ1_LUPAN Uncharacterized protein
76755768	76756392	7CRb	7	b	Low Nutrient	7_Ln	275651819	LjG1.1_chr3:76755768-76756392	LjG1.1_chr3:76755768-76756392,LjG1.1_chr3:76755769-76756392	LjG1.1_chr3	+	2	117,195	0,429	2	circRNA	LotjaGi3g1v0374800	LotjaGi3g1v0374800.1	2,3	LjG1.1_chr3:76755021-76755768|LjG1.1_chr3:76756392-76757408	0.141925	63.5192	0.00239142	CLEAR												Phospholipase D;interpro_id=IPR000008 (C2 domain), IPR001736 (Phospholipase D/Transphosphatidylase), IPR024632 (Phospholipase D%2C C-terminal);gene_ontology_id=N.A.;best_blast_hit_tair=AT2G42010.1 phospholipase D beta 1;best_blast_hit_sprot=sp|P93733|PLDB1_ARATH Phospholipase D beta 1;best_blast_hit_trembl_plants=tr|A0A1J7HNQ1|A0A1J7HNQ1_LUPAN Uncharacterized protein
76755768	76758995	13MRd	13	d	High Nutrient	13_Hn	257226192	LjG1.1_chr3:76755768-76758995	LjG1.1_chr3:76755768-76758995,LjG1.1_chr3:76755769-76758995	LjG1.1_chr3	+	6	117,195,249,69,148,149	0,429,1640,1998,2184,3078	3	circRNA	LotjaGi3g1v0374800	LotjaGi3g1v0374800.1	2,3,4,5,6,7	LjG1.1_chr3:76755021-76755768|LjG1.1_chr3:76758995-76765995	0.197093	56.3687	0.00367326	CLEAR												Phospholipase D;interpro_id=IPR000008 (C2 domain), IPR001736 (Phospholipase D/Transphosphatidylase), IPR024632 (Phospholipase D%2C C-terminal);gene_ontology_id=N.A.;best_blast_hit_tair=AT2G42010.1 phospholipase D beta 1;best_blast_hit_sprot=sp|P93733|PLDB1_ARATH Phospholipase D beta 1;best_blast_hit_trembl_plants=tr|A0A1J7HNQ1|A0A1J7HNQ1_LUPAN Uncharacterized protein
76755768	76758995	12RRc	12	c	Rhiz	12_Rhiz	290243215	LjG1.1_chr3:76755768-76758995	LjG1.1_chr3:76755768-76758995,LjG1.1_chr3:76755769-76758995	LjG1.1_chr3	+	6	117,195,249,69,148,149	0,429,1640,1998,2184,3078	1	circRNA	LotjaGi3g1v0374800	LotjaGi3g1v0374800.1	2,3,4,5,6,7	LjG1.1_chr3:76755021-76755768|LjG1.1_chr3:76758995-76765995	0.0458407	40.6148	0.00137455	CLEAR												Phospholipase D;interpro_id=IPR000008 (C2 domain), IPR001736 (Phospholipase D/Transphosphatidylase), IPR024632 (Phospholipase D%2C C-terminal);gene_ontology_id=N.A.;best_blast_hit_tair=AT2G42010.1 phospholipase D beta 1;best_blast_hit_sprot=sp|P93733|PLDB1_ARATH Phospholipase D beta 1;best_blast_hit_trembl_plants=tr|A0A1J7HNQ1|A0A1J7HNQ1_LUPAN Uncharacterized protein
76755768	76758995	18CRd	18	d	Low Nutrient	18_Ln	48273754	LjG1.1_chr3:76755768-76758995	LjG1.1_chr3:76755768-76758995,LjG1.1_chr3:76755769-76758995	LjG1.1_chr3	+	6	117,195,249,69,148,149	0,429,1640,1998,2184,3078	2	circRNA	LotjaGi3g1v0374800	LotjaGi3g1v0374800.1	2,3,4,5,6,7	LjG1.1_chr3:76755021-76755768|LjG1.1_chr3:76758995-76765995	0.628218	27.2926	0.0233757	CLEAR												Phospholipase D;interpro_id=IPR000008 (C2 domain), IPR001736 (Phospholipase D/Transphosphatidylase), IPR024632 (Phospholipase D%2C C-terminal);gene_ontology_id=N.A.;best_blast_hit_tair=AT2G42010.1 phospholipase D beta 1;best_blast_hit_sprot=sp|P93733|PLDB1_ARATH Phospholipase D beta 1;best_blast_hit_trembl_plants=tr|A0A1J7HNQ1|A0A1J7HNQ1_LUPAN Uncharacterized protein
76755768	76758995	14MRd	14	d	High Nutrient	14_Hn	250603405	LjG1.1_chr3:76755768-76758995	LjG1.1_chr3:76755768-76758995,LjG1.1_chr3:76755769-76758995	LjG1.1_chr3	+	6	117,195,249,69,148,149	0,429,1640,1998,2184,3078	10	circRNA	LotjaGi3g1v0374800	LotjaGi3g1v0374800.1	2,3,4,5,6,7	LjG1.1_chr3:76755021-76755768|LjG1.1_chr3:76758995-76765995	0.647944	52.7931	0.0124603	CLEAR												Phospholipase D;interpro_id=IPR000008 (C2 domain), IPR001736 (Phospholipase D/Transphosphatidylase), IPR024632 (Phospholipase D%2C C-terminal);gene_ontology_id=N.A.;best_blast_hit_tair=AT2G42010.1 phospholipase D beta 1;best_blast_hit_sprot=sp|P93733|PLDB1_ARATH Phospholipase D beta 1;best_blast_hit_trembl_plants=tr|A0A1J7HNQ1|A0A1J7HNQ1_LUPAN Uncharacterized protein
76755768	76758995	17CRd	17	d	Low Nutrient	17_Ln	283665538	LjG1.1_chr3:76755768-76758995	LjG1.1_chr3:76755768-76758995,LjG1.1_chr3:76755769-76758995	LjG1.1_chr3	+	6	117,195,249,69,148,149	0,429,1640,1998,2184,3078	1	circRNA	LotjaGi3g1v0374800	LotjaGi3g1v0374800.1	2,3,4,5,6,7	LjG1.1_chr3:76755021-76755768|LjG1.1_chr3:76758995-76765995	0.0656533	51.4804	0.00146927	CLEAR												Phospholipase D;interpro_id=IPR000008 (C2 domain), IPR001736 (Phospholipase D/Transphosphatidylase), IPR024632 (Phospholipase D%2C C-terminal);gene_ontology_id=N.A.;best_blast_hit_tair=AT2G42010.1 phospholipase D beta 1;best_blast_hit_sprot=sp|P93733|PLDB1_ARATH Phospholipase D beta 1;best_blast_hit_trembl_plants=tr|A0A1J7HNQ1|A0A1J7HNQ1_LUPAN Uncharacterized protein
76755768	76758995	15MRd	15	d	High Nutrient	15_Hn	269962678	LjG1.1_chr3:76755768-76758995	LjG1.1_chr3:76755768-76758995,LjG1.1_chr3:76755769-76758995	LjG1.1_chr3	+	6	117,195,249,69,148,149	0,429,1640,1998,2184,3078	19	circRNA	LotjaGi3g1v0374800	LotjaGi3g1v0374800.1	2,3,4,5,6,7	LjG1.1_chr3:76755021-76755768|LjG1.1_chr3:76758995-76765995	1.18205	44.4357	0.0268203	CLEAR												Phospholipase D;interpro_id=IPR000008 (C2 domain), IPR001736 (Phospholipase D/Transphosphatidylase), IPR024632 (Phospholipase D%2C C-terminal);gene_ontology_id=N.A.;best_blast_hit_tair=AT2G42010.1 phospholipase D beta 1;best_blast_hit_sprot=sp|P93733|PLDB1_ARATH Phospholipase D beta 1;best_blast_hit_trembl_plants=tr|A0A1J7HNQ1|A0A1J7HNQ1_LUPAN Uncharacterized protein
76755768	76758995	1CRa	1	a	Low Nutrient	1_Ln	48635785	LjG1.1_chr3:76755768-76758995	LjG1.1_chr3:76755768-76758995,LjG1.1_chr3:76755769-76758995	LjG1.1_chr3	+	6	117,195,249,69,148,149	0,429,1640,1998,2184,3078	2	circRNA	LotjaGi3g1v0374800	LotjaGi3g1v0374800.1	2,3,4,5,6,7	LjG1.1_chr3:76755021-76755768|LjG1.1_chr3:76758995-76765995	0.452024	35.4839	0.013017	CLEAR												Phospholipase D;interpro_id=IPR000008 (C2 domain), IPR001736 (Phospholipase D/Transphosphatidylase), IPR024632 (Phospholipase D%2C C-terminal);gene_ontology_id=N.A.;best_blast_hit_tair=AT2G42010.1 phospholipase D beta 1;best_blast_hit_sprot=sp|P93733|PLDB1_ARATH Phospholipase D beta 1;best_blast_hit_trembl_plants=tr|A0A1J7HNQ1|A0A1J7HNQ1_LUPAN Uncharacterized protein
76755768	76758995	2ARa	2	a	AM	2_AM	52041926	LjG1.1_chr3:76755768-76758995	LjG1.1_chr3:76755768-76758995,LjG1.1_chr3:76755769-76758995	LjG1.1_chr3	+	6	117,195,249,69,148,149	0,429,1640,1998,2184,3078	2	circRNA	LotjaGi3g1v0374800	LotjaGi3g1v0374800.1	2,3,4,5,6,7	LjG1.1_chr3:76755021-76755768|LjG1.1_chr3:76758995-76765995	0.543638	30.7155	0.0180188	CLEAR												Phospholipase D;interpro_id=IPR000008 (C2 domain), IPR001736 (Phospholipase D/Transphosphatidylase), IPR024632 (Phospholipase D%2C C-terminal);gene_ontology_id=N.A.;best_blast_hit_tair=AT2G42010.1 phospholipase D beta 1;best_blast_hit_sprot=sp|P93733|PLDB1_ARATH Phospholipase D beta 1;best_blast_hit_trembl_plants=tr|A0A1J7HNQ1|A0A1J7HNQ1_LUPAN Uncharacterized protein
76755768	76758995	22RRd	22	d	Rhiz	22_Rhiz	241684194	LjG1.1_chr3:76755768-76758995	LjG1.1_chr3:76755768-76758995,LjG1.1_chr3:76755769-76758995	LjG1.1_chr3	+	6	117,195,249,69,148,149	0,429,1640,1998,2184,3078	4	circRNA	LotjaGi3g1v0374800	LotjaGi3g1v0374800.1	2,3,4,5,6,7	LjG1.1_chr3:76755021-76755768|LjG1.1_chr3:76758995-76765995	0.33128	33.5973	0.0101549	CLEAR												Phospholipase D;interpro_id=IPR000008 (C2 domain), IPR001736 (Phospholipase D/Transphosphatidylase), IPR024632 (Phospholipase D%2C C-terminal);gene_ontology_id=N.A.;best_blast_hit_tair=AT2G42010.1 phospholipase D beta 1;best_blast_hit_sprot=sp|P93733|PLDB1_ARATH Phospholipase D beta 1;best_blast_hit_trembl_plants=tr|A0A1J7HNQ1|A0A1J7HNQ1_LUPAN Uncharacterized protein
76755768	76758995	9RRb	9	b	Rhiz	9_Rhiz	284867094	LjG1.1_chr3:76755768-76758995	LjG1.1_chr3:76755768-76758995,LjG1.1_chr3:76755769-76758995	LjG1.1_chr3	+	6	117,195,249,69,148,149	0,429,1640,1998,2184,3078	6	circRNA	LotjaGi3g1v0374800	LotjaGi3g1v0374800.1	2,3,4,5,6,7	LjG1.1_chr3:76755021-76755768|LjG1.1_chr3:76758995-76765995	0.428501	45.8813	0.0095552	CLEAR												Phospholipase D;interpro_id=IPR000008 (C2 domain), IPR001736 (Phospholipase D/Transphosphatidylase), IPR024632 (Phospholipase D%2C C-terminal);gene_ontology_id=N.A.;best_blast_hit_tair=AT2G42010.1 phospholipase D beta 1;best_blast_hit_sprot=sp|P93733|PLDB1_ARATH Phospholipase D beta 1;best_blast_hit_trembl_plants=tr|A0A1J7HNQ1|A0A1J7HNQ1_LUPAN Uncharacterized protein
76755768	76758995	3RRa	3	a	Rhiz	3_Rhiz	234439440	LjG1.1_chr3:76755768-76758995	LjG1.1_chr3:76755768-76758995,LjG1.1_chr3:76755769-76758995	LjG1.1_chr3	+	6	117,195,249,69,148,149	0,429,1640,1998,2184,3078	2	circRNA	LotjaGi3g1v0374800	LotjaGi3g1v0374800.1	2,3,4,5,6,7	LjG1.1_chr3:76755021-76755768|LjG1.1_chr3:76758995-76765995	0.129018	39.9885	0.00347559	CLEAR												Phospholipase D;interpro_id=IPR000008 (C2 domain), IPR001736 (Phospholipase D/Transphosphatidylase), IPR024632 (Phospholipase D%2C C-terminal);gene_ontology_id=N.A.;best_blast_hit_tair=AT2G42010.1 phospholipase D beta 1;best_blast_hit_sprot=sp|P93733|PLDB1_ARATH Phospholipase D beta 1;best_blast_hit_trembl_plants=tr|A0A1J7HNQ1|A0A1J7HNQ1_LUPAN Uncharacterized protein
76755768	76758995	24RRd	24	d	Rhiz	24_Rhiz	53741087	LjG1.1_chr3:76755768-76758995	LjG1.1_chr3:76755768-76758995,LjG1.1_chr3:76755769-76758995	LjG1.1_chr3	+	6	117,195,249,69,148,149	0,429,1640,1998,2184,3078	2	circRNA	LotjaGi3g1v0374800	LotjaGi3g1v0374800.1	2,3,4,5,6,7	LjG1.1_chr3:76755021-76755768|LjG1.1_chr3:76758995-76765995	0.498579	19.8324	0.025631	CLEAR												Phospholipase D;interpro_id=IPR000008 (C2 domain), IPR001736 (Phospholipase D/Transphosphatidylase), IPR024632 (Phospholipase D%2C C-terminal);gene_ontology_id=N.A.;best_blast_hit_tair=AT2G42010.1 phospholipase D beta 1;best_blast_hit_sprot=sp|P93733|PLDB1_ARATH Phospholipase D beta 1;best_blast_hit_trembl_plants=tr|A0A1J7HNQ1|A0A1J7HNQ1_LUPAN Uncharacterized protein
76755768	76758995	7CRb	7	b	Low Nutrient	7_Ln	275651819	LjG1.1_chr3:76755768-76758995	LjG1.1_chr3:76755768-76758995,LjG1.1_chr3:76755769-76758995	LjG1.1_chr3	+	6	117,195,249,69,148,149	0,429,1640,1998,2184,3078	11	circRNA	LotjaGi3g1v0374800	LotjaGi3g1v0374800.1	2,3,4,5,6,7	LjG1.1_chr3:76755021-76755768|LjG1.1_chr3:76758995-76765995	0.780586	63.5192	0.0124445	CLEAR												Phospholipase D;interpro_id=IPR000008 (C2 domain), IPR001736 (Phospholipase D/Transphosphatidylase), IPR024632 (Phospholipase D%2C C-terminal);gene_ontology_id=N.A.;best_blast_hit_tair=AT2G42010.1 phospholipase D beta 1;best_blast_hit_sprot=sp|P93733|PLDB1_ARATH Phospholipase D beta 1;best_blast_hit_trembl_plants=tr|A0A1J7HNQ1|A0A1J7HNQ1_LUPAN Uncharacterized protein
76755769	76756392	10CRc	10	c	Low Nutrient	10_Ln	288047605	LjG1.1_chr3:76755769-76756392	LjG1.1_chr3:76755768-76756392,LjG1.1_chr3:76755769-76756392	LjG1.1_chr3	+					exon	LotjaGi3g1v0374800							CIRI2	13	2_3_0	2131	0.012								Phospholipase D;interpro_id=IPR000008 (C2 domain), IPR001736 (Phospholipase D/Transphosphatidylase), IPR024632 (Phospholipase D%2C C-terminal);gene_ontology_id=N.A.;best_blast_hit_tair=AT2G42010.1 phospholipase D beta 1;best_blast_hit_sprot=sp|P93733|PLDB1_ARATH Phospholipase D beta 1;best_blast_hit_trembl_plants=tr|A0A1J7HNQ1|A0A1J7HNQ1_LUPAN Uncharacterized protein
76755769	76756392	14MRd	14	d	High Nutrient	14_Hn	250603405	LjG1.1_chr3:76755769-76756392	LjG1.1_chr3:76755768-76756392,LjG1.1_chr3:76755769-76756392	LjG1.1_chr3	+					exon	LotjaGi3g1v0374800							CIRI2	14	2_2_0	1654	0.017								Phospholipase D;interpro_id=IPR000008 (C2 domain), IPR001736 (Phospholipase D/Transphosphatidylase), IPR024632 (Phospholipase D%2C C-terminal);gene_ontology_id=N.A.;best_blast_hit_tair=AT2G42010.1 phospholipase D beta 1;best_blast_hit_sprot=sp|P93733|PLDB1_ARATH Phospholipase D beta 1;best_blast_hit_trembl_plants=tr|A0A1J7HNQ1|A0A1J7HNQ1_LUPAN Uncharacterized protein
76755769	76756392	7CRb	7	b	Low Nutrient	7_Ln	275651819	LjG1.1_chr3:76755769-76756392	LjG1.1_chr3:76755768-76756392,LjG1.1_chr3:76755769-76756392	LjG1.1_chr3	+					exon	LotjaGi3g1v0374800							CIRI2	3	2_3_0	1829	0.003								Phospholipase D;interpro_id=IPR000008 (C2 domain), IPR001736 (Phospholipase D/Transphosphatidylase), IPR024632 (Phospholipase D%2C C-terminal);gene_ontology_id=N.A.;best_blast_hit_tair=AT2G42010.1 phospholipase D beta 1;best_blast_hit_sprot=sp|P93733|PLDB1_ARATH Phospholipase D beta 1;best_blast_hit_trembl_plants=tr|A0A1J7HNQ1|A0A1J7HNQ1_LUPAN Uncharacterized protein
76755769	76756392	9RRb	9	b	Rhiz	9_Rhiz	284867094	LjG1.1_chr3:76755769-76756392	LjG1.1_chr3:76755768-76756392,LjG1.1_chr3:76755769-76756392	LjG1.1_chr3	+					exon	LotjaGi3g1v0374800							CIRI2	3	2_2_0	1117	0.005								Phospholipase D;interpro_id=IPR000008 (C2 domain), IPR001736 (Phospholipase D/Transphosphatidylase), IPR024632 (Phospholipase D%2C C-terminal);gene_ontology_id=N.A.;best_blast_hit_tair=AT2G42010.1 phospholipase D beta 1;best_blast_hit_sprot=sp|P93733|PLDB1_ARATH Phospholipase D beta 1;best_blast_hit_trembl_plants=tr|A0A1J7HNQ1|A0A1J7HNQ1_LUPAN Uncharacterized protein
76755769	76758995	13MRd	13	d	High Nutrient	13_Hn	257226192	LjG1.1_chr3:76755769-76758995	LjG1.1_chr3:76755768-76758995,LjG1.1_chr3:76755769-76758995	LjG1.1_chr3	+					exon	LotjaGi3g1v0374800							CIRI2	4	2_2_0	2272	0.004								Phospholipase D;interpro_id=IPR000008 (C2 domain), IPR001736 (Phospholipase D/Transphosphatidylase), IPR024632 (Phospholipase D%2C C-terminal);gene_ontology_id=N.A.;best_blast_hit_tair=AT2G42010.1 phospholipase D beta 1;best_blast_hit_sprot=sp|P93733|PLDB1_ARATH Phospholipase D beta 1;best_blast_hit_trembl_plants=tr|A0A1J7HNQ1|A0A1J7HNQ1_LUPAN Uncharacterized protein
76755769	76758995	3RRa	3	a	Rhiz	3_Rhiz	234439440	LjG1.1_chr3:76755769-76758995	LjG1.1_chr3:76755768-76758995,LjG1.1_chr3:76755769-76758995	LjG1.1_chr3	+					exon	LotjaGi3g1v0374800							CIRI2	2	2_2_0	1671	0.002								Phospholipase D;interpro_id=IPR000008 (C2 domain), IPR001736 (Phospholipase D/Transphosphatidylase), IPR024632 (Phospholipase D%2C C-terminal);gene_ontology_id=N.A.;best_blast_hit_tair=AT2G42010.1 phospholipase D beta 1;best_blast_hit_sprot=sp|P93733|PLDB1_ARATH Phospholipase D beta 1;best_blast_hit_trembl_plants=tr|A0A1J7HNQ1|A0A1J7HNQ1_LUPAN Uncharacterized protein
76755769	76758995	9RRb	9	b	Rhiz	9_Rhiz	284867094	LjG1.1_chr3:76755769-76758995	LjG1.1_chr3:76755768-76758995,LjG1.1_chr3:76755769-76758995	LjG1.1_chr3	+					exon	LotjaGi3g1v0374800							CIRI2	7	2_2_0	1624	0.009								Phospholipase D;interpro_id=IPR000008 (C2 domain), IPR001736 (Phospholipase D/Transphosphatidylase), IPR024632 (Phospholipase D%2C C-terminal);gene_ontology_id=N.A.;best_blast_hit_tair=AT2G42010.1 phospholipase D beta 1;best_blast_hit_sprot=sp|P93733|PLDB1_ARATH Phospholipase D beta 1;best_blast_hit_trembl_plants=tr|A0A1J7HNQ1|A0A1J7HNQ1_LUPAN Uncharacterized protein
76755769	76758995	7CRb	7	b	Low Nutrient	7_Ln	275651819	LjG1.1_chr3:76755769-76758995	LjG1.1_chr3:76755768-76758995,LjG1.1_chr3:76755769-76758995	LjG1.1_chr3	+					exon	LotjaGi3g1v0374800							CIRI2	11	2_2_0	2307	0.009								Phospholipase D;interpro_id=IPR000008 (C2 domain), IPR001736 (Phospholipase D/Transphosphatidylase), IPR024632 (Phospholipase D%2C C-terminal);gene_ontology_id=N.A.;best_blast_hit_tair=AT2G42010.1 phospholipase D beta 1;best_blast_hit_sprot=sp|P93733|PLDB1_ARATH Phospholipase D beta 1;best_blast_hit_trembl_plants=tr|A0A1J7HNQ1|A0A1J7HNQ1_LUPAN Uncharacterized protein
76755769	76758995	22RRd	22	d	Rhiz	22_Rhiz	241684194	LjG1.1_chr3:76755769-76758995	LjG1.1_chr3:76755768-76758995,LjG1.1_chr3:76755769-76758995	LjG1.1_chr3	+					exon	LotjaGi3g1v0374800							CIRI2	4	1_2_1	1070	0.007								Phospholipase D;interpro_id=IPR000008 (C2 domain), IPR001736 (Phospholipase D/Transphosphatidylase), IPR024632 (Phospholipase D%2C C-terminal);gene_ontology_id=N.A.;best_blast_hit_tair=AT2G42010.1 phospholipase D beta 1;best_blast_hit_sprot=sp|P93733|PLDB1_ARATH Phospholipase D beta 1;best_blast_hit_trembl_plants=tr|A0A1J7HNQ1|A0A1J7HNQ1_LUPAN Uncharacterized protein
76755769	76758995	14MRd	14	d	High Nutrient	14_Hn	250603405	LjG1.1_chr3:76755769-76758995	LjG1.1_chr3:76755768-76758995,LjG1.1_chr3:76755769-76758995	LjG1.1_chr3	+					exon	LotjaGi3g1v0374800							CIRI2	10	3_4_2	2299	0.009								Phospholipase D;interpro_id=IPR000008 (C2 domain), IPR001736 (Phospholipase D/Transphosphatidylase), IPR024632 (Phospholipase D%2C C-terminal);gene_ontology_id=N.A.;best_blast_hit_tair=AT2G42010.1 phospholipase D beta 1;best_blast_hit_sprot=sp|P93733|PLDB1_ARATH Phospholipase D beta 1;best_blast_hit_trembl_plants=tr|A0A1J7HNQ1|A0A1J7HNQ1_LUPAN Uncharacterized protein
76756197	76758100	10CRc	10	c	Low Nutrient	10_Ln	288047605	LjG1.1_chr3:76756197-76758100	LjG1.1_chr3:76756197-76758100	LjG1.1_chr3	+	4	195,249,69,148	0,1211,1569,1755	3	circRNA	LotjaGi3g1v0374800	LotjaGi3g1v0374800.1	3,4,5,6	LjG1.1_chr3:76755885-76756197|LjG1.1_chr3:76758100-76758846	0.189861	81.3025	0.00245793	CLEAR												Phospholipase D;interpro_id=IPR000008 (C2 domain), IPR001736 (Phospholipase D/Transphosphatidylase), IPR024632 (Phospholipase D%2C C-terminal);gene_ontology_id=N.A.;best_blast_hit_tair=AT2G42010.1 phospholipase D beta 1;best_blast_hit_sprot=sp|P93733|PLDB1_ARATH Phospholipase D beta 1;best_blast_hit_trembl_plants=tr|A0A1J7HNQ1|A0A1J7HNQ1_LUPAN Uncharacterized protein
76756197	76766178	17CRd	17	d	Low Nutrient	17_Ln	283665538	LjG1.1_chr3:76756197-76766178	LjG1.1_chr3:76756197-76766178	LjG1.1_chr3	+	6	195,249,69,148,149,183	0,1211,1569,1755,2649,9798	2	circRNA	LotjaGi3g1v0374800	LotjaGi3g1v0374800.1	3,4,5,6,7,8	LjG1.1_chr3:76755885-76756197|LjG1.1_chr3:76766178-76766364	0.131307	51.4804	0.00274433	CLEAR												Phospholipase D;interpro_id=IPR000008 (C2 domain), IPR001736 (Phospholipase D/Transphosphatidylase), IPR024632 (Phospholipase D%2C C-terminal);gene_ontology_id=N.A.;best_blast_hit_tair=AT2G42010.1 phospholipase D beta 1;best_blast_hit_sprot=sp|P93733|PLDB1_ARATH Phospholipase D beta 1;best_blast_hit_trembl_plants=tr|A0A1J7HNQ1|A0A1J7HNQ1_LUPAN Uncharacterized protein
76765995	76766562	10CRc	10	c	Low Nutrient	10_Ln	288047605	LjG1.1_chr3:76765995-76766562	LjG1.1_chr3:76765995-76766562,LjG1.1_chr3:76765996-76766562	LjG1.1_chr3	+	2	183,198	0,369	6	circRNA	LotjaGi3g1v0374800	LotjaGi3g1v0374800.1	8,9	LjG1.1_chr3:76758995-76765995|LjG1.1_chr3:76766562-76767076	0.379721	81.3025	0.00479288	CLEAR												Phospholipase D;interpro_id=IPR000008 (C2 domain), IPR001736 (Phospholipase D/Transphosphatidylase), IPR024632 (Phospholipase D%2C C-terminal);gene_ontology_id=N.A.;best_blast_hit_tair=AT2G42010.1 phospholipase D beta 1;best_blast_hit_sprot=sp|P93733|PLDB1_ARATH Phospholipase D beta 1;best_blast_hit_trembl_plants=tr|A0A1J7HNQ1|A0A1J7HNQ1_LUPAN Uncharacterized protein
76765995	76766562	11ARc	11	c	AM	11_AM	60450213	LjG1.1_chr3:76765995-76766562	LjG1.1_chr3:76765995-76766562,LjG1.1_chr3:76765996-76766562	LjG1.1_chr3	+	2	183,198	0,369	2	circRNA	LotjaGi3g1v0374800	LotjaGi3g1v0374800.1	8,9	LjG1.1_chr3:76758995-76765995|LjG1.1_chr3:76766562-76767076	0.345802	26.3194	0.0135135	CLEAR												Phospholipase D;interpro_id=IPR000008 (C2 domain), IPR001736 (Phospholipase D/Transphosphatidylase), IPR024632 (Phospholipase D%2C C-terminal);gene_ontology_id=N.A.;best_blast_hit_tair=AT2G42010.1 phospholipase D beta 1;best_blast_hit_sprot=sp|P93733|PLDB1_ARATH Phospholipase D beta 1;best_blast_hit_trembl_plants=tr|A0A1J7HNQ1|A0A1J7HNQ1_LUPAN Uncharacterized protein
76765995	76766562	12RRc	12	c	Rhiz	12_Rhiz	290243215	LjG1.1_chr3:76765995-76766562	LjG1.1_chr3:76765995-76766562,LjG1.1_chr3:76765996-76766562	LjG1.1_chr3	+	2	183,198	0,369	5	circRNA	LotjaGi3g1v0374800	LotjaGi3g1v0374800.1	8,9	LjG1.1_chr3:76758995-76765995|LjG1.1_chr3:76766562-76767076	0.229203	40.6148	0.00588811	CLEAR												Phospholipase D;interpro_id=IPR000008 (C2 domain), IPR001736 (Phospholipase D/Transphosphatidylase), IPR024632 (Phospholipase D%2C C-terminal);gene_ontology_id=N.A.;best_blast_hit_tair=AT2G42010.1 phospholipase D beta 1;best_blast_hit_sprot=sp|P93733|PLDB1_ARATH Phospholipase D beta 1;best_blast_hit_trembl_plants=tr|A0A1J7HNQ1|A0A1J7HNQ1_LUPAN Uncharacterized protein
76765995	76766562	15MRd	15	d	High Nutrient	15_Hn	269962678	LjG1.1_chr3:76765995-76766562	LjG1.1_chr3:76765995-76766562,LjG1.1_chr3:76765996-76766562	LjG1.1_chr3	+	2	183,198	0,369	14	circRNA	LotjaGi3g1v0374800	LotjaGi3g1v0374800.1	8,9	LjG1.1_chr3:76758995-76765995|LjG1.1_chr3:76766562-76767076	0.870983	44.4357	0.0198216	CLEAR												Phospholipase D;interpro_id=IPR000008 (C2 domain), IPR001736 (Phospholipase D/Transphosphatidylase), IPR024632 (Phospholipase D%2C C-terminal);gene_ontology_id=N.A.;best_blast_hit_tair=AT2G42010.1 phospholipase D beta 1;best_blast_hit_sprot=sp|P93733|PLDB1_ARATH Phospholipase D beta 1;best_blast_hit_trembl_plants=tr|A0A1J7HNQ1|A0A1J7HNQ1_LUPAN Uncharacterized protein
76765995	76766562	13MRd	13	d	High Nutrient	13_Hn	257226192	LjG1.1_chr3:76765995-76766562	LjG1.1_chr3:76765995-76766562,LjG1.1_chr3:76765996-76766562	LjG1.1_chr3	+	2	183,198	0,369	4	circRNA	LotjaGi3g1v0374800	LotjaGi3g1v0374800.1	8,9	LjG1.1_chr3:76758995-76765995|LjG1.1_chr3:76766562-76767076	0.262791	56.3687	0.00483855	CLEAR												Phospholipase D;interpro_id=IPR000008 (C2 domain), IPR001736 (Phospholipase D/Transphosphatidylase), IPR024632 (Phospholipase D%2C C-terminal);gene_ontology_id=N.A.;best_blast_hit_tair=AT2G42010.1 phospholipase D beta 1;best_blast_hit_sprot=sp|P93733|PLDB1_ARATH Phospholipase D beta 1;best_blast_hit_trembl_plants=tr|A0A1J7HNQ1|A0A1J7HNQ1_LUPAN Uncharacterized protein
76765995	76766562	14MRd	14	d	High Nutrient	14_Hn	250603405	LjG1.1_chr3:76765995-76766562	LjG1.1_chr3:76765995-76766562,LjG1.1_chr3:76765996-76766562	LjG1.1_chr3	+	2	183,198	0,369	7	circRNA	LotjaGi3g1v0374800	LotjaGi3g1v0374800.1	8,9	LjG1.1_chr3:76758995-76765995|LjG1.1_chr3:76766562-76767076	0.453561	52.7931	0.00877906	CLEAR												Phospholipase D;interpro_id=IPR000008 (C2 domain), IPR001736 (Phospholipase D/Transphosphatidylase), IPR024632 (Phospholipase D%2C C-terminal);gene_ontology_id=N.A.;best_blast_hit_tair=AT2G42010.1 phospholipase D beta 1;best_blast_hit_sprot=sp|P93733|PLDB1_ARATH Phospholipase D beta 1;best_blast_hit_trembl_plants=tr|A0A1J7HNQ1|A0A1J7HNQ1_LUPAN Uncharacterized protein
76765995	76766562	24RRd	24	d	Rhiz	24_Rhiz	53741087	LjG1.1_chr3:76765995-76766562	LjG1.1_chr3:76765995-76766562,LjG1.1_chr3:76765996-76766562	LjG1.1_chr3	+	2	183,198	0,369	1	circRNA	LotjaGi3g1v0374800	LotjaGi3g1v0374800.1	8,9	LjG1.1_chr3:76758995-76765995|LjG1.1_chr3:76766562-76767076	0.24929	19.8324	0.0130675	CLEAR												Phospholipase D;interpro_id=IPR000008 (C2 domain), IPR001736 (Phospholipase D/Transphosphatidylase), IPR024632 (Phospholipase D%2C C-terminal);gene_ontology_id=N.A.;best_blast_hit_tair=AT2G42010.1 phospholipase D beta 1;best_blast_hit_sprot=sp|P93733|PLDB1_ARATH Phospholipase D beta 1;best_blast_hit_trembl_plants=tr|A0A1J7HNQ1|A0A1J7HNQ1_LUPAN Uncharacterized protein
76765995	76766562	18CRd	18	d	Low Nutrient	18_Ln	48273754	LjG1.1_chr3:76765995-76766562	LjG1.1_chr3:76765995-76766562,LjG1.1_chr3:76765996-76766562	LjG1.1_chr3	+	2	183,198	0,369	1	circRNA	LotjaGi3g1v0374800	LotjaGi3g1v0374800.1	8,9	LjG1.1_chr3:76758995-76765995|LjG1.1_chr3:76766562-76767076	0.314109	27.2926	0.011871	CLEAR												Phospholipase D;interpro_id=IPR000008 (C2 domain), IPR001736 (Phospholipase D/Transphosphatidylase), IPR024632 (Phospholipase D%2C C-terminal);gene_ontology_id=N.A.;best_blast_hit_tair=AT2G42010.1 phospholipase D beta 1;best_blast_hit_sprot=sp|P93733|PLDB1_ARATH Phospholipase D beta 1;best_blast_hit_trembl_plants=tr|A0A1J7HNQ1|A0A1J7HNQ1_LUPAN Uncharacterized protein
76765995	76766562	19ARd	19	d	AM	19_AM	49356473	LjG1.1_chr3:76765995-76766562	LjG1.1_chr3:76765995-76766562,LjG1.1_chr3:76765996-76766562	LjG1.1_chr3	+	2	183,198	0,369	3	circRNA	LotjaGi3g1v0374800	LotjaGi3g1v0374800.1	8,9	LjG1.1_chr3:76758995-76765995|LjG1.1_chr3:76766562-76767076	1.17384	36.6335	0.0323069	CLEAR												Phospholipase D;interpro_id=IPR000008 (C2 domain), IPR001736 (Phospholipase D/Transphosphatidylase), IPR024632 (Phospholipase D%2C C-terminal);gene_ontology_id=N.A.;best_blast_hit_tair=AT2G42010.1 phospholipase D beta 1;best_blast_hit_sprot=sp|P93733|PLDB1_ARATH Phospholipase D beta 1;best_blast_hit_trembl_plants=tr|A0A1J7HNQ1|A0A1J7HNQ1_LUPAN Uncharacterized protein
76765995	76766562	16CRd	16	d	Low Nutrient	16_Ln	276456544	LjG1.1_chr3:76765995-76766562	LjG1.1_chr3:76765995-76766562,LjG1.1_chr3:76765996-76766562	LjG1.1_chr3	+	2	183,198	0,369	2	circRNA	LotjaGi3g1v0374800	LotjaGi3g1v0374800.1	8,9	LjG1.1_chr3:76758995-76765995|LjG1.1_chr3:76766562-76767076	0.142789	42.9399	0.00355738	CLEAR												Phospholipase D;interpro_id=IPR000008 (C2 domain), IPR001736 (Phospholipase D/Transphosphatidylase), IPR024632 (Phospholipase D%2C C-terminal);gene_ontology_id=N.A.;best_blast_hit_tair=AT2G42010.1 phospholipase D beta 1;best_blast_hit_sprot=sp|P93733|PLDB1_ARATH Phospholipase D beta 1;best_blast_hit_trembl_plants=tr|A0A1J7HNQ1|A0A1J7HNQ1_LUPAN Uncharacterized protein
76765995	76766562	22RRd	22	d	Rhiz	22_Rhiz	241684194	LjG1.1_chr3:76765995-76766562	LjG1.1_chr3:76765995-76766562,LjG1.1_chr3:76765996-76766562	LjG1.1_chr3	+	2	183,198	0,369	12	circRNA	LotjaGi3g1v0374800	LotjaGi3g1v0374800.1	8,9	LjG1.1_chr3:76758995-76765995|LjG1.1_chr3:76766562-76767076	0.993839	33.5973	0.0298697	CLEAR												Phospholipase D;interpro_id=IPR000008 (C2 domain), IPR001736 (Phospholipase D/Transphosphatidylase), IPR024632 (Phospholipase D%2C C-terminal);gene_ontology_id=N.A.;best_blast_hit_tair=AT2G42010.1 phospholipase D beta 1;best_blast_hit_sprot=sp|P93733|PLDB1_ARATH Phospholipase D beta 1;best_blast_hit_trembl_plants=tr|A0A1J7HNQ1|A0A1J7HNQ1_LUPAN Uncharacterized protein
76765995	76766562	17CRd	17	d	Low Nutrient	17_Ln	283665538	LjG1.1_chr3:76765995-76766562	LjG1.1_chr3:76765995-76766562,LjG1.1_chr3:76765996-76766562	LjG1.1_chr3	+	2	183,198	0,369	25	circRNA	LotjaGi3g1v0374800	LotjaGi3g1v0374800.1	8,9	LjG1.1_chr3:76758995-76765995|LjG1.1_chr3:76766562-76767076	1.64133	51.4804	0.0320707	CLEAR												Phospholipase D;interpro_id=IPR000008 (C2 domain), IPR001736 (Phospholipase D/Transphosphatidylase), IPR024632 (Phospholipase D%2C C-terminal);gene_ontology_id=N.A.;best_blast_hit_tair=AT2G42010.1 phospholipase D beta 1;best_blast_hit_sprot=sp|P93733|PLDB1_ARATH Phospholipase D beta 1;best_blast_hit_trembl_plants=tr|A0A1J7HNQ1|A0A1J7HNQ1_LUPAN Uncharacterized protein
76765995	76766562	6RRa	6	a	Rhiz	6_Rhiz	63459418	LjG1.1_chr3:76765995-76766562	LjG1.1_chr3:76765995-76766562,LjG1.1_chr3:76765996-76766562	LjG1.1_chr3	+	2	183,198	0,369	1	circRNA	LotjaGi3g1v0374800	LotjaGi3g1v0374800.1	8,9	LjG1.1_chr3:76758995-76765995|LjG1.1_chr3:76766562-76767076	0.284594	43.3848	0.0067887	CLEAR												Phospholipase D;interpro_id=IPR000008 (C2 domain), IPR001736 (Phospholipase D/Transphosphatidylase), IPR024632 (Phospholipase D%2C C-terminal);gene_ontology_id=N.A.;best_blast_hit_tair=AT2G42010.1 phospholipase D beta 1;best_blast_hit_sprot=sp|P93733|PLDB1_ARATH Phospholipase D beta 1;best_blast_hit_trembl_plants=tr|A0A1J7HNQ1|A0A1J7HNQ1_LUPAN Uncharacterized protein
76765995	76766562	1CRa	1	a	Low Nutrient	1_Ln	48635785	LjG1.1_chr3:76765995-76766562	LjG1.1_chr3:76765995-76766562,LjG1.1_chr3:76765996-76766562	LjG1.1_chr3	+	2	183,198	0,369	2	circRNA	LotjaGi3g1v0374800	LotjaGi3g1v0374800.1	8,9	LjG1.1_chr3:76758995-76765995|LjG1.1_chr3:76766562-76767076	0.452024	35.4839	0.013017	CLEAR												Phospholipase D;interpro_id=IPR000008 (C2 domain), IPR001736 (Phospholipase D/Transphosphatidylase), IPR024632 (Phospholipase D%2C C-terminal);gene_ontology_id=N.A.;best_blast_hit_tair=AT2G42010.1 phospholipase D beta 1;best_blast_hit_sprot=sp|P93733|PLDB1_ARATH Phospholipase D beta 1;best_blast_hit_trembl_plants=tr|A0A1J7HNQ1|A0A1J7HNQ1_LUPAN Uncharacterized protein
76765995	76766562	21ARd	21	d	AM	21_AM	44780251	LjG1.1_chr3:76765995-76766562	LjG1.1_chr3:76765995-76766562,LjG1.1_chr3:76765996-76766562	LjG1.1_chr3	+	2	183,198	0,369	2	circRNA	LotjaGi3g1v0374800	LotjaGi3g1v0374800.1	8,9	LjG1.1_chr3:76758995-76765995|LjG1.1_chr3:76766562-76767076	0.701665	33.2901	0.0213713	CLEAR												Phospholipase D;interpro_id=IPR000008 (C2 domain), IPR001736 (Phospholipase D/Transphosphatidylase), IPR024632 (Phospholipase D%2C C-terminal);gene_ontology_id=N.A.;best_blast_hit_tair=AT2G42010.1 phospholipase D beta 1;best_blast_hit_sprot=sp|P93733|PLDB1_ARATH Phospholipase D beta 1;best_blast_hit_trembl_plants=tr|A0A1J7HNQ1|A0A1J7HNQ1_LUPAN Uncharacterized protein
76765995	76766562	3RRa	3	a	Rhiz	3_Rhiz	234439440	LjG1.1_chr3:76765995-76766562	LjG1.1_chr3:76765995-76766562,LjG1.1_chr3:76765996-76766562	LjG1.1_chr3	+	2	183,198	0,369	3	circRNA	LotjaGi3g1v0374800	LotjaGi3g1v0374800.1	8,9	LjG1.1_chr3:76758995-76765995|LjG1.1_chr3:76766562-76767076	0.193527	39.9885	0.00508838	CLEAR												Phospholipase D;interpro_id=IPR000008 (C2 domain), IPR001736 (Phospholipase D/Transphosphatidylase), IPR024632 (Phospholipase D%2C C-terminal);gene_ontology_id=N.A.;best_blast_hit_tair=AT2G42010.1 phospholipase D beta 1;best_blast_hit_sprot=sp|P93733|PLDB1_ARATH Phospholipase D beta 1;best_blast_hit_trembl_plants=tr|A0A1J7HNQ1|A0A1J7HNQ1_LUPAN Uncharacterized protein
76765995	76766562	8ARb	8	b	AM	8_AM	61744144	LjG1.1_chr3:76765995-76766562	LjG1.1_chr3:76765995-76766562,LjG1.1_chr3:76765996-76766562	LjG1.1_chr3	+	2	183,198	0,369	2	circRNA	LotjaGi3g1v0374800	LotjaGi3g1v0374800.1	8,9	LjG1.1_chr3:76758995-76765995|LjG1.1_chr3:76766562-76767076	0.563284	86.4016	0.00663435	CLEAR												Phospholipase D;interpro_id=IPR000008 (C2 domain), IPR001736 (Phospholipase D/Transphosphatidylase), IPR024632 (Phospholipase D%2C C-terminal);gene_ontology_id=N.A.;best_blast_hit_tair=AT2G42010.1 phospholipase D beta 1;best_blast_hit_sprot=sp|P93733|PLDB1_ARATH Phospholipase D beta 1;best_blast_hit_trembl_plants=tr|A0A1J7HNQ1|A0A1J7HNQ1_LUPAN Uncharacterized protein
76765995	76766562	9RRb	9	b	Rhiz	9_Rhiz	284867094	LjG1.1_chr3:76765995-76766562	LjG1.1_chr3:76765995-76766562,LjG1.1_chr3:76765996-76766562	LjG1.1_chr3	+	2	183,198	0,369	1	circRNA	LotjaGi3g1v0374800	LotjaGi3g1v0374800.1	8,9	LjG1.1_chr3:76758995-76765995|LjG1.1_chr3:76766562-76767076	0.0714168	45.8813	0.00177412	CLEAR												Phospholipase D;interpro_id=IPR000008 (C2 domain), IPR001736 (Phospholipase D/Transphosphatidylase), IPR024632 (Phospholipase D%2C C-terminal);gene_ontology_id=N.A.;best_blast_hit_tair=AT2G42010.1 phospholipase D beta 1;best_blast_hit_sprot=sp|P93733|PLDB1_ARATH Phospholipase D beta 1;best_blast_hit_trembl_plants=tr|A0A1J7HNQ1|A0A1J7HNQ1_LUPAN Uncharacterized protein
76765996	76766562	21ARd	21	d	AM	21_AM	44780251	LjG1.1_chr3:76765996-76766562	LjG1.1_chr3:76765995-76766562,LjG1.1_chr3:76765996-76766562	LjG1.1_chr3	+					exon	LotjaGi3g1v0374800							CIRI2	2	2_2_0	232	0.017								Phospholipase D;interpro_id=IPR000008 (C2 domain), IPR001736 (Phospholipase D/Transphosphatidylase), IPR024632 (Phospholipase D%2C C-terminal);gene_ontology_id=N.A.;best_blast_hit_tair=AT2G42010.1 phospholipase D beta 1;best_blast_hit_sprot=sp|P93733|PLDB1_ARATH Phospholipase D beta 1;best_blast_hit_trembl_plants=tr|A0A1J7HNQ1|A0A1J7HNQ1_LUPAN Uncharacterized protein
76765996	76766562	8ARb	8	b	AM	8_AM	61744144	LjG1.1_chr3:76765996-76766562	LjG1.1_chr3:76765995-76766562,LjG1.1_chr3:76765996-76766562	LjG1.1_chr3	+					exon	LotjaGi3g1v0374800							CIRI2	2	1_2_0	620	0.006								Phospholipase D;interpro_id=IPR000008 (C2 domain), IPR001736 (Phospholipase D/Transphosphatidylase), IPR024632 (Phospholipase D%2C C-terminal);gene_ontology_id=N.A.;best_blast_hit_tair=AT2G42010.1 phospholipase D beta 1;best_blast_hit_sprot=sp|P93733|PLDB1_ARATH Phospholipase D beta 1;best_blast_hit_trembl_plants=tr|A0A1J7HNQ1|A0A1J7HNQ1_LUPAN Uncharacterized protein
76765996	76766562	17CRd	17	d	Low Nutrient	17_Ln	283665538	LjG1.1_chr3:76765996-76766562	LjG1.1_chr3:76765995-76766562,LjG1.1_chr3:76765996-76766562	LjG1.1_chr3	+					exon	LotjaGi3g1v0374800							CIRI2	26	3_3_0	1700	0.03								Phospholipase D;interpro_id=IPR000008 (C2 domain), IPR001736 (Phospholipase D/Transphosphatidylase), IPR024632 (Phospholipase D%2C C-terminal);gene_ontology_id=N.A.;best_blast_hit_tair=AT2G42010.1 phospholipase D beta 1;best_blast_hit_sprot=sp|P93733|PLDB1_ARATH Phospholipase D beta 1;best_blast_hit_trembl_plants=tr|A0A1J7HNQ1|A0A1J7HNQ1_LUPAN Uncharacterized protein
76765996	76766562	13MRd	13	d	High Nutrient	13_Hn	257226192	LjG1.1_chr3:76765996-76766562	LjG1.1_chr3:76765995-76766562,LjG1.1_chr3:76765996-76766562	LjG1.1_chr3	+					exon	LotjaGi3g1v0374800							CIRI2	4	2_2_0	1693	0.005								Phospholipase D;interpro_id=IPR000008 (C2 domain), IPR001736 (Phospholipase D/Transphosphatidylase), IPR024632 (Phospholipase D%2C C-terminal);gene_ontology_id=N.A.;best_blast_hit_tair=AT2G42010.1 phospholipase D beta 1;best_blast_hit_sprot=sp|P93733|PLDB1_ARATH Phospholipase D beta 1;best_blast_hit_trembl_plants=tr|A0A1J7HNQ1|A0A1J7HNQ1_LUPAN Uncharacterized protein
76765996	76766562	22RRd	22	d	Rhiz	22_Rhiz	241684194	LjG1.1_chr3:76765996-76766562	LjG1.1_chr3:76765995-76766562,LjG1.1_chr3:76765996-76766562	LjG1.1_chr3	+					exon	LotjaGi3g1v0374800							CIRI2	12	5_5_0	834	0.028								Phospholipase D;interpro_id=IPR000008 (C2 domain), IPR001736 (Phospholipase D/Transphosphatidylase), IPR024632 (Phospholipase D%2C C-terminal);gene_ontology_id=N.A.;best_blast_hit_tair=AT2G42010.1 phospholipase D beta 1;best_blast_hit_sprot=sp|P93733|PLDB1_ARATH Phospholipase D beta 1;best_blast_hit_trembl_plants=tr|A0A1J7HNQ1|A0A1J7HNQ1_LUPAN Uncharacterized protein
76765996	76766562	11ARc	11	c	AM	11_AM	60450213	LjG1.1_chr3:76765996-76766562	LjG1.1_chr3:76765995-76766562,LjG1.1_chr3:76765996-76766562	LjG1.1_chr3	+					exon	LotjaGi3g1v0374800							CIRI2	2	2_1_0	440	0.009								Phospholipase D;interpro_id=IPR000008 (C2 domain), IPR001736 (Phospholipase D/Transphosphatidylase), IPR024632 (Phospholipase D%2C C-terminal);gene_ontology_id=N.A.;best_blast_hit_tair=AT2G42010.1 phospholipase D beta 1;best_blast_hit_sprot=sp|P93733|PLDB1_ARATH Phospholipase D beta 1;best_blast_hit_trembl_plants=tr|A0A1J7HNQ1|A0A1J7HNQ1_LUPAN Uncharacterized protein
76765996	76766562	15MRd	15	d	High Nutrient	15_Hn	269962678	LjG1.1_chr3:76765996-76766562	LjG1.1_chr3:76765995-76766562,LjG1.1_chr3:76765996-76766562	LjG1.1_chr3	+					exon	LotjaGi3g1v0374800							CIRI2	15	3_3_0	1492	0.02								Phospholipase D;interpro_id=IPR000008 (C2 domain), IPR001736 (Phospholipase D/Transphosphatidylase), IPR024632 (Phospholipase D%2C C-terminal);gene_ontology_id=N.A.;best_blast_hit_tair=AT2G42010.1 phospholipase D beta 1;best_blast_hit_sprot=sp|P93733|PLDB1_ARATH Phospholipase D beta 1;best_blast_hit_trembl_plants=tr|A0A1J7HNQ1|A0A1J7HNQ1_LUPAN Uncharacterized protein
76765996	76766562	10CRc	10	c	Low Nutrient	10_Ln	288047605	LjG1.1_chr3:76765996-76766562	LjG1.1_chr3:76765995-76766562,LjG1.1_chr3:76765996-76766562	LjG1.1_chr3	+					exon	LotjaGi3g1v0374800							CIRI2	6	4_4_0	2857	0.004								Phospholipase D;interpro_id=IPR000008 (C2 domain), IPR001736 (Phospholipase D/Transphosphatidylase), IPR024632 (Phospholipase D%2C C-terminal);gene_ontology_id=N.A.;best_blast_hit_tair=AT2G42010.1 phospholipase D beta 1;best_blast_hit_sprot=sp|P93733|PLDB1_ARATH Phospholipase D beta 1;best_blast_hit_trembl_plants=tr|A0A1J7HNQ1|A0A1J7HNQ1_LUPAN Uncharacterized protein
76765996	76766562	14MRd	14	d	High Nutrient	14_Hn	250603405	LjG1.1_chr3:76765996-76766562	LjG1.1_chr3:76765995-76766562,LjG1.1_chr3:76765996-76766562	LjG1.1_chr3	+					exon	LotjaGi3g1v0374800							CIRI2	7	3_3_0	1788	0.008								Phospholipase D;interpro_id=IPR000008 (C2 domain), IPR001736 (Phospholipase D/Transphosphatidylase), IPR024632 (Phospholipase D%2C C-terminal);gene_ontology_id=N.A.;best_blast_hit_tair=AT2G42010.1 phospholipase D beta 1;best_blast_hit_sprot=sp|P93733|PLDB1_ARATH Phospholipase D beta 1;best_blast_hit_trembl_plants=tr|A0A1J7HNQ1|A0A1J7HNQ1_LUPAN Uncharacterized protein
76767777	76768004	3RRa	3	a	Rhiz	3_Rhiz	234439440	LjG1.1_chr2:76767777-76768004	LjG1.1_chr2:76767777-76768004	LjG1.1_chr2	+					exon	LotjaGi2g1v0293300							CIRI2	6	4_1_0	16004	0.001								Plant/T31B5-30 protein;interpro_id=IPR002035 (von Willebrand factor%2C type A), IPR024553 (Domain of unknown function DUF2828);gene_ontology_id=N.A.;best_blast_hit_tair=AT5G13210.1 Uncharacterized conserved protein UCP015417, vWA;best_blast_hit_sprot=sp|Q5UNY4|YL728_MIMIV Uncharacterized protein L728;best_blast_hit_trembl_plants=tr|A0A1J7IDB1|A0A1J7IDB1_LUPAN Uncharacterized protein
76767777	76768004	22RRd	22	d	Rhiz	22_Rhiz	241684194	LjG1.1_chr2:76767777-76768004	LjG1.1_chr2:76767777-76768004	LjG1.1_chr2	+					exon	LotjaGi2g1v0293300							CIRI2	8	5_2_0	11808	0.001								Plant/T31B5-30 protein;interpro_id=IPR002035 (von Willebrand factor%2C type A), IPR024553 (Domain of unknown function DUF2828);gene_ontology_id=N.A.;best_blast_hit_tair=AT5G13210.1 Uncharacterized conserved protein UCP015417, vWA;best_blast_hit_sprot=sp|Q5UNY4|YL728_MIMIV Uncharacterized protein L728;best_blast_hit_trembl_plants=tr|A0A1J7IDB1|A0A1J7IDB1_LUPAN Uncharacterized protein
76767777	76768004	11ARc	11	c	AM	11_AM	60450213	LjG1.1_chr2:76767777-76768004	LjG1.1_chr2:76767777-76768004	LjG1.1_chr2	+					exon	LotjaGi2g1v0293300							CIRI2	6	5_2_0	7106	0.002								Plant/T31B5-30 protein;interpro_id=IPR002035 (von Willebrand factor%2C type A), IPR024553 (Domain of unknown function DUF2828);gene_ontology_id=N.A.;best_blast_hit_tair=AT5G13210.1 Uncharacterized conserved protein UCP015417, vWA;best_blast_hit_sprot=sp|Q5UNY4|YL728_MIMIV Uncharacterized protein L728;best_blast_hit_trembl_plants=tr|A0A1J7IDB1|A0A1J7IDB1_LUPAN Uncharacterized protein
76767777	76768004	7CRb	7	b	Low Nutrient	7_Ln	275651819	LjG1.1_chr2:76767777-76768004	LjG1.1_chr2:76767777-76768004	LjG1.1_chr2	+					exon	LotjaGi2g1v0293300							CIRI2	3	3_1_0	8864	0.001								Plant/T31B5-30 protein;interpro_id=IPR002035 (von Willebrand factor%2C type A), IPR024553 (Domain of unknown function DUF2828);gene_ontology_id=N.A.;best_blast_hit_tair=AT5G13210.1 Uncharacterized conserved protein UCP015417, vWA;best_blast_hit_sprot=sp|Q5UNY4|YL728_MIMIV Uncharacterized protein L728;best_blast_hit_trembl_plants=tr|A0A1J7IDB1|A0A1J7IDB1_LUPAN Uncharacterized protein
76767777	76768004	12RRc	12	c	Rhiz	12_Rhiz	290243215	LjG1.1_chr2:76767777-76768004	LjG1.1_chr2:76767777-76768004	LjG1.1_chr2	+					exon	LotjaGi2g1v0293300							CIRI2	13	3_1_0	19806	0.001								Plant/T31B5-30 protein;interpro_id=IPR002035 (von Willebrand factor%2C type A), IPR024553 (Domain of unknown function DUF2828);gene_ontology_id=N.A.;best_blast_hit_tair=AT5G13210.1 Uncharacterized conserved protein UCP015417, vWA;best_blast_hit_sprot=sp|Q5UNY4|YL728_MIMIV Uncharacterized protein L728;best_blast_hit_trembl_plants=tr|A0A1J7IDB1|A0A1J7IDB1_LUPAN Uncharacterized protein
76774915	76776010	12RRc	12	c	Rhiz	12_Rhiz	290243215	LjG1.1_chr4:76774915-76776010	LjG1.1_chr4:76774915-76776010	LjG1.1_chr4	+	3	108,92,142	0,212,953	1	circRNA	LotjaGi4g1v0389400	LotjaGi4g1v0389400.1	5,6,7	LjG1.1_chr4:76774820-76774915|LjG1.1_chr4:76776010-76776108	0.0458407	17.7816	0.0031386	CLEAR												UDP-glucose 4-epimerase, putative;interpro_id=IPR005886 (UDP-glucose 4-epimerase);gene_ontology_id=GO:0003978, GO:0006012, GO:0016853, GO:0050373;best_blast_hit_tair=AT1G30620.1 NAD(P)-binding Rossmann-fold superfamily protein;best_blast_hit_sprot=sp|Q9SA77|ARAE1_ARATH UDP-arabinose 4-epimerase 1;best_blast_hit_trembl_plants=tr|A0A151R503|A0A151R503_CAJCA UDP-arabinose 4-epimerase 1, UDP-glucose 4-epimerase, putative;interpro_id=IPR005886 (UDP-glucose 4-epimerase);gene_ontology_id=GO:0003978, GO:0006012, GO:0016853, GO:0050373;best_blast_hit_tair=AT1G30620.1 NAD(P)-binding Rossmann-fold superfamily protein;best_blast_hit_sprot=sp|Q9SA77|ARAE1_ARATH UDP-arabinose 4-epimerase 1;best_blast_hit_trembl_plants=tr|K7L6B6|K7L6B6_SOYBN Uncharacterized protein, UDP-glucose 4-epimerase, putative;interpro_id=IPR016040 (NAD(P)-binding domain);gene_ontology_id=GO:0003978, GO:0006012, GO:0016853, GO:0050373;best_blast_hit_tair=AT1G30620.1 NAD(P)-binding Rossmann-fold superfamily protein;best_blast_hit_sprot=sp|Q9SA77|ARAE1_ARATH UDP-arabinose 4-epimerase 1;best_blast_hit_trembl_plants=tr|A0A151R503|A0A151R503_CAJCA UDP-arabinose 4-epimerase 1, UDP-glucose 4-epimerase, putative;interpro_id=IPR016040 (NAD(P)-binding domain);gene_ontology_id=GO:0003978, GO:0006012, GO:0016853, GO:0050373;best_blast_hit_tair=AT1G30620.1 NAD(P)-binding Rossmann-fold superfamily protein;best_blast_hit_sprot=sp|Q9SA77|ARAE1_ARATH UDP-arabinose 4-epimerase 1;best_blast_hit_trembl_plants=tr|G7L9K1|G7L9K1_MEDTR UDP-D-glucose/UDP-D-galactose 4-epimerase, UDP-glucose 4-epimerase, putative;interpro_id=N.A.;gene_ontology_id=GO:0003978, GO:0006012, GO:0016853, GO:0050373;best_blast_hit_tair=AT1G30620.1 NAD(P)-binding Rossmann-fold superfamily protein;best_blast_hit_sprot=sp|Q9SA77|ARAE1_ARATH UDP-arabinose 4-epimerase 1;best_blast_hit_trembl_plants=tr|A0A151R503|A0A151R503_CAJCA UDP-arabinose 4-epimerase 1, UDP-glucose 4-epimerase, putative;interpro_id=N.A.;gene_ontology_id=GO:0003978, GO:0006012, GO:0016853, GO:0050373;best_blast_hit_tair=AT1G30620.1 NAD(P)-binding Rossmann-fold superfamily protein;best_blast_hit_sprot=sp|Q9SA77|ARAE1_ARATH UDP-arabinose 4-epimerase 1;best_blast_hit_trembl_plants=tr|K7L6B6|K7L6B6_SOYBN Uncharacterized protein
76774915	76776010	4CRa	4	a	Low Nutrient	4_Ln	258027429	LjG1.1_chr4:76774915-76776010	LjG1.1_chr4:76774915-76776010	LjG1.1_chr4	+	3	108,92,142	0,212,953	1	circRNA	LotjaGi4g1v0389400	LotjaGi4g1v0389400.1	5,6,7	LjG1.1_chr4:76774820-76774915|LjG1.1_chr4:76776010-76776108	0.0655327	28.0218	0.00269454	CLEAR												UDP-glucose 4-epimerase, putative;interpro_id=IPR005886 (UDP-glucose 4-epimerase);gene_ontology_id=GO:0003978, GO:0006012, GO:0016853, GO:0050373;best_blast_hit_tair=AT1G30620.1 NAD(P)-binding Rossmann-fold superfamily protein;best_blast_hit_sprot=sp|Q9SA77|ARAE1_ARATH UDP-arabinose 4-epimerase 1;best_blast_hit_trembl_plants=tr|A0A151R503|A0A151R503_CAJCA UDP-arabinose 4-epimerase 1, UDP-glucose 4-epimerase, putative;interpro_id=IPR005886 (UDP-glucose 4-epimerase);gene_ontology_id=GO:0003978, GO:0006012, GO:0016853, GO:0050373;best_blast_hit_tair=AT1G30620.1 NAD(P)-binding Rossmann-fold superfamily protein;best_blast_hit_sprot=sp|Q9SA77|ARAE1_ARATH UDP-arabinose 4-epimerase 1;best_blast_hit_trembl_plants=tr|K7L6B6|K7L6B6_SOYBN Uncharacterized protein, UDP-glucose 4-epimerase, putative;interpro_id=IPR016040 (NAD(P)-binding domain);gene_ontology_id=GO:0003978, GO:0006012, GO:0016853, GO:0050373;best_blast_hit_tair=AT1G30620.1 NAD(P)-binding Rossmann-fold superfamily protein;best_blast_hit_sprot=sp|Q9SA77|ARAE1_ARATH UDP-arabinose 4-epimerase 1;best_blast_hit_trembl_plants=tr|A0A151R503|A0A151R503_CAJCA UDP-arabinose 4-epimerase 1, UDP-glucose 4-epimerase, putative;interpro_id=IPR016040 (NAD(P)-binding domain);gene_ontology_id=GO:0003978, GO:0006012, GO:0016853, GO:0050373;best_blast_hit_tair=AT1G30620.1 NAD(P)-binding Rossmann-fold superfamily protein;best_blast_hit_sprot=sp|Q9SA77|ARAE1_ARATH UDP-arabinose 4-epimerase 1;best_blast_hit_trembl_plants=tr|G7L9K1|G7L9K1_MEDTR UDP-D-glucose/UDP-D-galactose 4-epimerase, UDP-glucose 4-epimerase, putative;interpro_id=N.A.;gene_ontology_id=GO:0003978, GO:0006012, GO:0016853, GO:0050373;best_blast_hit_tair=AT1G30620.1 NAD(P)-binding Rossmann-fold superfamily protein;best_blast_hit_sprot=sp|Q9SA77|ARAE1_ARATH UDP-arabinose 4-epimerase 1;best_blast_hit_trembl_plants=tr|A0A151R503|A0A151R503_CAJCA UDP-arabinose 4-epimerase 1, UDP-glucose 4-epimerase, putative;interpro_id=N.A.;gene_ontology_id=GO:0003978, GO:0006012, GO:0016853, GO:0050373;best_blast_hit_tair=AT1G30620.1 NAD(P)-binding Rossmann-fold superfamily protein;best_blast_hit_sprot=sp|Q9SA77|ARAE1_ARATH UDP-arabinose 4-epimerase 1;best_blast_hit_trembl_plants=tr|K7L6B6|K7L6B6_SOYBN Uncharacterized protein
76787916	76789670	17CRd	17	d	Low Nutrient	17_Ln	283665538	LjG1.1_chr3:76787916-76789670	LjG1.1_chr3:76787916-76789670	LjG1.1_chr3	-	3	116,139,111	0,183,1643	1	circRNA	LotjaGi3g1v0375100	LotjaGi3g1v0375100.1	6,5,4	LjG1.1_chr3:76787415-76787916|LjG1.1_chr3:76789670-76793742	0.0656533	67.1523	0.00112642	CLEAR												ATPase ASNA1 homolog;interpro_id=IPR016300 (Arsenical pump ATPase%2C ArsA/GET3), IPR027417 (P-loop containing nucleoside triphosphate hydrolase);gene_ontology_id=GO:0000166, GO:0005524, GO:0005737, GO:0005783, GO:0016787, GO:0016887, GO:0045048;best_blast_hit_tair=AT1G01910.1 P-loop containing nucleoside triphosphate hydrolases superfamily protein;best_blast_hit_sprot=sp|A7RQM5|ASNA_NEMVE ATPase ASNA1 homolog;best_blast_hit_trembl_plants=tr|I3SS77|I3SS77_LOTJA ATPase ASNA1 homolog
76787916	76789670	1CRa	1	a	Low Nutrient	1_Ln	48635785	LjG1.1_chr3:76787916-76789670	LjG1.1_chr3:76787916-76789670	LjG1.1_chr3	-	3	116,139,111	0,183,1643	1	circRNA	LotjaGi3g1v0375100	LotjaGi3g1v0375100.1	6,5,4	LjG1.1_chr3:76787415-76787916|LjG1.1_chr3:76789670-76793742	0.226012	37.3297	0.00632068	CLEAR												ATPase ASNA1 homolog;interpro_id=IPR016300 (Arsenical pump ATPase%2C ArsA/GET3), IPR027417 (P-loop containing nucleoside triphosphate hydrolase);gene_ontology_id=GO:0000166, GO:0005524, GO:0005737, GO:0005783, GO:0016787, GO:0016887, GO:0045048;best_blast_hit_tair=AT1G01910.1 P-loop containing nucleoside triphosphate hydrolases superfamily protein;best_blast_hit_sprot=sp|A7RQM5|ASNA_NEMVE ATPase ASNA1 homolog;best_blast_hit_trembl_plants=tr|I3SS77|I3SS77_LOTJA ATPase ASNA1 homolog
76787916	76789670	7CRb	7	b	Low Nutrient	7_Ln	275651819	LjG1.1_chr3:76787916-76789670	LjG1.1_chr3:76787916-76789670	LjG1.1_chr3	-	3	116,139,111	0,183,1643	1	circRNA	LotjaGi3g1v0375100	LotjaGi3g1v0375100.1	6,5,4	LjG1.1_chr3:76787415-76787916|LjG1.1_chr3:76789670-76793742	0.0709623	67.4024	0.001201	CLEAR												ATPase ASNA1 homolog;interpro_id=IPR016300 (Arsenical pump ATPase%2C ArsA/GET3), IPR027417 (P-loop containing nucleoside triphosphate hydrolase);gene_ontology_id=GO:0000166, GO:0005524, GO:0005737, GO:0005783, GO:0016787, GO:0016887, GO:0045048;best_blast_hit_tair=AT1G01910.1 P-loop containing nucleoside triphosphate hydrolases superfamily protein;best_blast_hit_sprot=sp|A7RQM5|ASNA_NEMVE ATPase ASNA1 homolog;best_blast_hit_trembl_plants=tr|I3SS77|I3SS77_LOTJA ATPase ASNA1 homolog
76787916	76789670	22RRd	22	d	Rhiz	22_Rhiz	241684194	LjG1.1_chr3:76787916-76789670	LjG1.1_chr3:76787916-76789670	LjG1.1_chr3	-	3	116,139,111	0,183,1643	1	circRNA	LotjaGi3g1v0375100	LotjaGi3g1v0375100.1	6,5,4	LjG1.1_chr3:76787415-76787916|LjG1.1_chr3:76789670-76793742	0.0828199	59.3681	0.0015632	CLEAR												ATPase ASNA1 homolog;interpro_id=IPR016300 (Arsenical pump ATPase%2C ArsA/GET3), IPR027417 (P-loop containing nucleoside triphosphate hydrolase);gene_ontology_id=GO:0000166, GO:0005524, GO:0005737, GO:0005783, GO:0016787, GO:0016887, GO:0045048;best_blast_hit_tair=AT1G01910.1 P-loop containing nucleoside triphosphate hydrolases superfamily protein;best_blast_hit_sprot=sp|A7RQM5|ASNA_NEMVE ATPase ASNA1 homolog;best_blast_hit_trembl_plants=tr|I3SS77|I3SS77_LOTJA ATPase ASNA1 homolog
76814944	76816483	4CRa	4	a	Low Nutrient	4_Ln	258027429	LjG1.1_chr4:76814944-76816483	LjG1.1_chr4:76814944-76816483,LjG1.1_chr4:76814945-76816483	LjG1.1_chr4	-	3	282,271,332	0,475,1207	2	circRNA	LotjaGi4g1v0389700	LotjaGi4g1v0389700.1	9,8,7	LjG1.1_chr4:76814412-76814944|LjG1.1_chr4:76816483-76817065	0.131065	12.2765	0.0114814	CLEAR												Subtilisin-like protease;interpro_id=IPR000209 (Peptidase S8/S53 domain), IPR010259 (Peptidase S8 propeptide/proteinase inhibitor I9);gene_ontology_id=N.A.;best_blast_hit_tair=AT4G20430.1 Subtilase family protein;best_blast_hit_sprot=sp|Q9SUN6|SBT22_ARATH Subtilisin-like protease SBT2.2;best_blast_hit_trembl_plants=tr|G7L9K7|G7L9K7_MEDTR Subtilisin-like serine protease
76814944	76816483	23RRd	23	d	Rhiz	23_Rhiz	253999425	LjG1.1_chr4:76814944-76816483	LjG1.1_chr4:76814944-76816483,LjG1.1_chr4:76814945-76816483	LjG1.1_chr4	-	3	282,271,332	0,475,1207	3	circRNA	LotjaGi4g1v0389700	LotjaGi4g1v0389700.1	9,8,7	LjG1.1_chr4:76814412-76814944|LjG1.1_chr4:76816483-76817065	0.230217	8.33046	0.0288015	CLEAR												Subtilisin-like protease;interpro_id=IPR000209 (Peptidase S8/S53 domain), IPR010259 (Peptidase S8 propeptide/proteinase inhibitor I9);gene_ontology_id=N.A.;best_blast_hit_tair=AT4G20430.1 Subtilase family protein;best_blast_hit_sprot=sp|Q9SUN6|SBT22_ARATH Subtilisin-like protease SBT2.2;best_blast_hit_trembl_plants=tr|G7L9K7|G7L9K7_MEDTR Subtilisin-like serine protease
76814944	76816483	8ARb	8	b	AM	8_AM	61744144	LjG1.1_chr4:76814944-76816483	LjG1.1_chr4:76814944-76816483,LjG1.1_chr4:76814945-76816483	LjG1.1_chr4	-	3	282,271,332	0,475,1207	1	circRNA	LotjaGi4g1v0389700	LotjaGi4g1v0389700.1	9,8,7	LjG1.1_chr4:76814412-76814944|LjG1.1_chr4:76816483-76817065	0.281642	10.3582	0.0281286	CLEAR												Subtilisin-like protease;interpro_id=IPR000209 (Peptidase S8/S53 domain), IPR010259 (Peptidase S8 propeptide/proteinase inhibitor I9);gene_ontology_id=N.A.;best_blast_hit_tair=AT4G20430.1 Subtilase family protein;best_blast_hit_sprot=sp|Q9SUN6|SBT22_ARATH Subtilisin-like protease SBT2.2;best_blast_hit_trembl_plants=tr|G7L9K7|G7L9K7_MEDTR Subtilisin-like serine protease
76814945	76816483	23RRd	23	d	Rhiz	23_Rhiz	253999425	LjG1.1_chr4:76814945-76816483	LjG1.1_chr4:76814944-76816483,LjG1.1_chr4:76814945-76816483	LjG1.1_chr4	-					exon	LotjaGi4g1v0389700							CIRI2	3	2_2_0	239	0.024								Subtilisin-like protease;interpro_id=IPR000209 (Peptidase S8/S53 domain), IPR010259 (Peptidase S8 propeptide/proteinase inhibitor I9);gene_ontology_id=N.A.;best_blast_hit_tair=AT4G20430.1 Subtilase family protein;best_blast_hit_sprot=sp|Q9SUN6|SBT22_ARATH Subtilisin-like protease SBT2.2;best_blast_hit_trembl_plants=tr|G7L9K7|G7L9K7_MEDTR Subtilisin-like serine protease
76815137	76818819	23RRd	23	d	Rhiz	23_Rhiz	253999425	LjG1.1_chr1:76815137-76818819	LjG1.1_chr1:76815137-76818819	LjG1.1_chr1	-	12	82,61,53,335,115,126,79,77,138,127,92,93	0,163,323,1565,2053,2252,2456,2632,2796,3092,3309,3589	2	circRNA	LotjaGi1g1v0319000	LotjaGi1g1v0319000.1	19,18,17,16,15,14,13,12,11,10,9,8	LjG1.1_chr1:76815059-76815137|LjG1.1_chr1:76818819-76818915	0.153478	0.577371	0.278322	CLEAR												Callose synthase;interpro_id=IPR003440 (Glycosyl transferase%2C family 48), IPR026899 (1%2C3-beta-glucan synthase subunit FKS1-like%2C domain-1);gene_ontology_id=GO:0000148, GO:0003843, GO:0006075, GO:0016020, GO:0016021, GO:0016740, GO:0016757;best_blast_hit_tair=AT2G13680.1 callose synthase 5;best_blast_hit_sprot=sp|Q3B724|CALS5_ARATH Callose synthase 5;best_blast_hit_trembl_plants=tr|A0A151ST57|A0A151ST57_CAJCA Callose synthase 5, Callose synthase;interpro_id=IPR003440 (Glycosyl transferase%2C family 48), IPR026899 (1%2C3-beta-glucan synthase subunit FKS1-like%2C domain-1);gene_ontology_id=GO:0000148, GO:0003843, GO:0006075, GO:0016020, GO:0016021, GO:0016740, GO:0016757;best_blast_hit_tair=AT2G13680.1 callose synthase 5;best_blast_hit_sprot=sp|Q3B724|CALS5_ARATH Callose synthase 5;best_blast_hit_trembl_plants=tr|G7JBJ9|G7JBJ9_MEDTR Glucan synthase-like protein, Callose synthase;interpro_id=IPR003440 (Glycosyl transferase%2C family 48);gene_ontology_id=GO:0000148, GO:0003843, GO:0006075, GO:0016020, GO:0016021;best_blast_hit_tair=AT2G13680.1 callose synthase 5;best_blast_hit_sprot=sp|Q3B724|CALS5_ARATH Callose synthase 5;best_blast_hit_trembl_plants=tr|G7JBJ9|G7JBJ9_MEDTR Glucan synthase-like protein
76815137	76818819	17CRd	17	d	Low Nutrient	17_Ln	283665538	LjG1.1_chr1:76815137-76818819	LjG1.1_chr1:76815137-76818819	LjG1.1_chr1	-	12	82,61,53,335,115,126,79,77,138,127,92,93	0,163,323,1565,2053,2252,2456,2632,2796,3092,3309,3589	1	circRNA	LotjaGi1g1v0319000	LotjaGi1g1v0319000.1	19,18,17,16,15,14,13,12,11,10,9,8	LjG1.1_chr1:76815059-76815137|LjG1.1_chr1:76818819-76818915	0.0656533	0.606511	0.122712	CLEAR												Callose synthase;interpro_id=IPR003440 (Glycosyl transferase%2C family 48), IPR026899 (1%2C3-beta-glucan synthase subunit FKS1-like%2C domain-1);gene_ontology_id=GO:0000148, GO:0003843, GO:0006075, GO:0016020, GO:0016021, GO:0016740, GO:0016757;best_blast_hit_tair=AT2G13680.1 callose synthase 5;best_blast_hit_sprot=sp|Q3B724|CALS5_ARATH Callose synthase 5;best_blast_hit_trembl_plants=tr|A0A151ST57|A0A151ST57_CAJCA Callose synthase 5, Callose synthase;interpro_id=IPR003440 (Glycosyl transferase%2C family 48), IPR026899 (1%2C3-beta-glucan synthase subunit FKS1-like%2C domain-1);gene_ontology_id=GO:0000148, GO:0003843, GO:0006075, GO:0016020, GO:0016021, GO:0016740, GO:0016757;best_blast_hit_tair=AT2G13680.1 callose synthase 5;best_blast_hit_sprot=sp|Q3B724|CALS5_ARATH Callose synthase 5;best_blast_hit_trembl_plants=tr|G7JBJ9|G7JBJ9_MEDTR Glucan synthase-like protein, Callose synthase;interpro_id=IPR003440 (Glycosyl transferase%2C family 48);gene_ontology_id=GO:0000148, GO:0003843, GO:0006075, GO:0016020, GO:0016021;best_blast_hit_tair=AT2G13680.1 callose synthase 5;best_blast_hit_sprot=sp|Q3B724|CALS5_ARATH Callose synthase 5;best_blast_hit_trembl_plants=tr|G7JBJ9|G7JBJ9_MEDTR Glucan synthase-like protein
76859464	76861114	3RRa	3	a	Rhiz	3_Rhiz	234439440	LjG1.1_chr1:76859464-76861114	LjG1.1_chr1:76859464-76861114	LjG1.1_chr1	+	6	63,161,76,60,108,237	0,193,431,982,1196,1413	1	circRNA	LotjaGi1g1v0319100	LotjaGi1g1v0319100.1	4,5,6,7,8,9	LjG1.1_chr1:76859271-76859464|LjG1.1_chr1:76861114-76861676	0.0645092	114.31	0.000651758	CLEAR												Kinase;interpro_id=IPR011009 (Protein kinase-like domain);gene_ontology_id=GO:0004672, GO:0005524, GO:0006468, GO:0016301, GO:0016310;best_blast_hit_tair=AT1G53570.2 mitogen-activated protein kinase kinase kinase 3;best_blast_hit_sprot=sp|F4HRJ4|M3K3A_ARATH Mitogen-activated protein kinase kinase kinase 3;best_blast_hit_trembl_plants=tr|I1KBJ1|I1KBJ1_SOYBN Uncharacterized protein
76859657	76861771	17CRd	17	d	Low Nutrient	17_Ln	283665538	LjG1.1_chr1:76859657-76861771	LjG1.1_chr1:76859657-76861771,LjG1.1_chr1:76859658-76861771	LjG1.1_chr1	+	6	161,76,60,108,237,95	0,238,789,1003,1220,2019	1	circRNA	LotjaGi1g1v0319100	LotjaGi1g1v0319100.1	5,6,7,8,9,10	LjG1.1_chr1:76859527-76859657|LjG1.1_chr1:76861771-76861904	0.0656533	201.352	0.000375708	CLEAR												Kinase;interpro_id=IPR011009 (Protein kinase-like domain);gene_ontology_id=GO:0004672, GO:0005524, GO:0006468, GO:0016301, GO:0016310;best_blast_hit_tair=AT1G53570.2 mitogen-activated protein kinase kinase kinase 3;best_blast_hit_sprot=sp|F4HRJ4|M3K3A_ARATH Mitogen-activated protein kinase kinase kinase 3;best_blast_hit_trembl_plants=tr|I1KBJ1|I1KBJ1_SOYBN Uncharacterized protein
76859657	76861771	20ARd	20	d	AM	20_AM	48473842	LjG1.1_chr1:76859657-76861771	LjG1.1_chr1:76859657-76861771,LjG1.1_chr1:76859658-76861771	LjG1.1_chr1	+	6	161,76,60,108,237,95	0,238,789,1003,1220,2019	2	circRNA	LotjaGi1g1v0319100	LotjaGi1g1v0319100.1	5,6,7,8,9,10	LjG1.1_chr1:76859527-76859657|LjG1.1_chr1:76861771-76861904	0.723476	151.315	0.00484702	CLEAR												Kinase;interpro_id=IPR011009 (Protein kinase-like domain);gene_ontology_id=GO:0004672, GO:0005524, GO:0006468, GO:0016301, GO:0016310;best_blast_hit_tair=AT1G53570.2 mitogen-activated protein kinase kinase kinase 3;best_blast_hit_sprot=sp|F4HRJ4|M3K3A_ARATH Mitogen-activated protein kinase kinase kinase 3;best_blast_hit_trembl_plants=tr|I1KBJ1|I1KBJ1_SOYBN Uncharacterized protein
76859658	76861771	20ARd	20	d	AM	20_AM	48473842	LjG1.1_chr1:76859658-76861771	LjG1.1_chr1:76859657-76861771,LjG1.1_chr1:76859658-76861771	LjG1.1_chr1	+					exon	LotjaGi1g1v0319100							CIRI2	2	1_2_0	1282	0.003								Kinase;interpro_id=IPR011009 (Protein kinase-like domain);gene_ontology_id=GO:0004672, GO:0005524, GO:0006468, GO:0016301, GO:0016310;best_blast_hit_tair=AT1G53570.2 mitogen-activated protein kinase kinase kinase 3;best_blast_hit_sprot=sp|F4HRJ4|M3K3A_ARATH Mitogen-activated protein kinase kinase kinase 3;best_blast_hit_trembl_plants=tr|I1KBJ1|I1KBJ1_SOYBN Uncharacterized protein
76860660	76861771	19ARd	19	d	AM	19_AM	49356473	LjG1.1_chr1:76860660-76861771	LjG1.1_chr1:76860660-76861771	LjG1.1_chr1	+	3	108,237,95	0,217,1016	4	circRNA	LotjaGi1g1v0319100	LotjaGi1g1v0319100.1	8,9,10	LjG1.1_chr1:76860506-76860660|LjG1.1_chr1:76861771-76861904	1.56512	163.31	0.00964435	CLEAR												Kinase;interpro_id=IPR011009 (Protein kinase-like domain);gene_ontology_id=GO:0004672, GO:0005524, GO:0006468, GO:0016301, GO:0016310;best_blast_hit_tair=AT1G53570.2 mitogen-activated protein kinase kinase kinase 3;best_blast_hit_sprot=sp|F4HRJ4|M3K3A_ARATH Mitogen-activated protein kinase kinase kinase 3;best_blast_hit_trembl_plants=tr|I1KBJ1|I1KBJ1_SOYBN Uncharacterized protein
76862969	76863801	19ARd	19	d	AM	19_AM	49356473	LjG1.1_chr4:76862969-76863801	LjG1.1_chr4:76862969-76863801	LjG1.1_chr4	+	2	114,111	0,721	1	circRNA	LotjaGi4g1v0390200	LotjaGi4g1v0390200.1	2,3	LjG1.1_chr4:76862662-76862969|LjG1.1_chr4:76863801-76865908	0.391279	120.905	0.00331868	CLEAR												Zinc finger protein LSD1;interpro_id=IPR005735 (Zinc finger%2C LSD1-type);gene_ontology_id=GO:0005515, GO:0005634, GO:0060548;best_blast_hit_tair=AT4G20380.1 LSD1 zinc finger family protein;best_blast_hit_sprot=sp|P94077|LSD1_ARATH Protein LSD1;best_blast_hit_trembl_plants=tr|I3S0N1|I3S0N1_LOTJA Uncharacterized protein, Zinc finger protein LSD1;interpro_id=N.A.;gene_ontology_id=GO:0005515, GO:0005634, GO:0060548;best_blast_hit_tair=AT4G20380.1 LSD1 zinc finger family protein;best_blast_hit_sprot=sp|P94077|LSD1_ARATH Protein LSD1;best_blast_hit_trembl_plants=tr|I3S0N1|I3S0N1_LOTJA Uncharacterized protein
76910991	76911131	8ARb	8	b	AM	8_AM	61744144	LjG1.1_chr3:76910991-76911131	LjG1.1_chr3:76910991-76911131,LjG1.1_chr3:76910991-76911123	LjG1.1_chr3	-					exon	LotjaGi3g1v0376500;LotjaGi3g1v0376600							CIRI2	2	1_2_0	1174	0.003								S-adenosyl-L-methionine-dependent methyltransferases superfamily protein;interpro_id=IPR004159 (Putative S-adenosyl-L-methionine-dependent methyltransferase), IPR029063 (S-adenosyl-L-methionine-dependent methyltransferase);gene_ontology_id=N.A.;best_blast_hit_tair=AT4G00750.1 S-adenosyl-L-methionine-dependent methyltransferases superfamily protein;best_blast_hit_sprot=sp|Q9ZPH9|PMTF_ARATH Probable methyltransferase PMT15;best_blast_hit_trembl_plants=tr|A0A1J7GNJ2|A0A1J7GNJ2_LUPAN Uncharacterized protein;FAS-associated factor 2-B;interpro_id=IPR009060 (UBA-like), IPR029071 (Ubiquitin-related domain);gene_ontology_id=N.A.;best_blast_hit_tair=AT4G11740.1 Ubiquitin-like superfamily protein;best_blast_hit_sprot=sp|F4JPR7|PUX8_ARATH Plant UBX domain-containing protein 8;best_blast_hit_trembl_plants=tr|A0A1J7HI96|A0A1J7HI96_LUPAN Uncharacterized protein, UBX domain-containing protein 2;interpro_id=IPR009060 (UBA-like), IPR029071 (Ubiquitin-related domain);gene_ontology_id=N.A.;best_blast_hit_tair=AT4G00752.1 UBX domain-containing protein;best_blast_hit_sprot=sp|Q4V3D3|PUX9_ARATH Plant UBX domain-containing protein 9;best_blast_hit_trembl_plants=tr|A0A072TZJ6|A0A072TZJ6_MEDTR Ara4-interacting protein
76912976	76914111	13MRd	13	d	High Nutrient	13_Hn	257226192	LjG1.1_chr3:76912976-76914111	LjG1.1_chr3:76912976-76914111	LjG1.1_chr3	+	2	211,298	0,837	4	circRNA	LotjaGi3g1v0376500	LotjaGi3g1v0376500.1	2,3	LjG1.1_chr3:76911519-76912976|LjG1.1_chr3:76914111-76914874	0.262791	27.12	0.0100549	CLEAR												S-adenosyl-L-methionine-dependent methyltransferases superfamily protein;interpro_id=IPR004159 (Putative S-adenosyl-L-methionine-dependent methyltransferase), IPR029063 (S-adenosyl-L-methionine-dependent methyltransferase);gene_ontology_id=N.A.;best_blast_hit_tair=AT4G00750.1 S-adenosyl-L-methionine-dependent methyltransferases superfamily protein;best_blast_hit_sprot=sp|Q9ZPH9|PMTF_ARATH Probable methyltransferase PMT15;best_blast_hit_trembl_plants=tr|A0A1J7GNJ2|A0A1J7GNJ2_LUPAN Uncharacterized protein
76912976	76914111	1CRa	1	a	Low Nutrient	1_Ln	48635785	LjG1.1_chr3:76912976-76914111	LjG1.1_chr3:76912976-76914111	LjG1.1_chr3	+	2	211,298	0,837	1	circRNA	LotjaGi3g1v0376500	LotjaGi3g1v0376500.1	2,3	LjG1.1_chr3:76911519-76912976|LjG1.1_chr3:76914111-76914874	0.226012	20.5219	0.0114949	CLEAR												S-adenosyl-L-methionine-dependent methyltransferases superfamily protein;interpro_id=IPR004159 (Putative S-adenosyl-L-methionine-dependent methyltransferase), IPR029063 (S-adenosyl-L-methionine-dependent methyltransferase);gene_ontology_id=N.A.;best_blast_hit_tair=AT4G00750.1 S-adenosyl-L-methionine-dependent methyltransferases superfamily protein;best_blast_hit_sprot=sp|Q9ZPH9|PMTF_ARATH Probable methyltransferase PMT15;best_blast_hit_trembl_plants=tr|A0A1J7GNJ2|A0A1J7GNJ2_LUPAN Uncharacterized protein
76913326	76913842	3RRa	3	a	Rhiz	3_Rhiz	234439440	LjG1.1_chr4:76913326-76913842	LjG1.1_chr4:76913326-76913842	LjG1.1_chr4	+	1	516	0	6	ciRNA	LotjaGi4g1v0390400	LotjaGi4g1v0390400.1	1	LjG1.1_chr4:76913326-76913853	0.387055	1.99978	0.197561	CLEAR												Protein root primordium defective 1;interpro_id=IPR021099 (Plant organelle RNA recognition domain);gene_ontology_id=N.A.;best_blast_hit_tair=AT5G48040.1 Ubiquitin carboxyl-terminal hydrolase family protein;best_blast_hit_sprot=sp|Q689D6|RPD1_ARATH Protein ROOT PRIMORDIUM DEFECTIVE 1;best_blast_hit_trembl_plants=tr|A0A0B2SUB1|A0A0B2SUB1_GLYSO Uncharacterized protein, Protein root primordium defective 1;interpro_id=N.A.;gene_ontology_id=N.A.;best_blast_hit_tair=AT5G48040.1 Ubiquitin carboxyl-terminal hydrolase family protein;best_blast_hit_sprot=sp|Q689D6|RPD1_ARATH Protein ROOT PRIMORDIUM DEFECTIVE 1;best_blast_hit_trembl_plants=tr|A0A0B2SUB1|A0A0B2SUB1_GLYSO Uncharacterized protein
76913813	76915726	20ARd	20	d	AM	20_AM	48473842	LjG1.1_chr3:76913813-76915726	LjG1.1_chr3:76913813-76915726	LjG1.1_chr3	+	3	298,393,78	0,1061,1835	1	circRNA	LotjaGi3g1v0376500	LotjaGi3g1v0376500.1	3,4,5	LjG1.1_chr3:76913187-76913813|LjG1.1_chr3:76915726-76916530	0.361738	29.9519	0.012407	CLEAR												S-adenosyl-L-methionine-dependent methyltransferases superfamily protein;interpro_id=IPR004159 (Putative S-adenosyl-L-methionine-dependent methyltransferase), IPR029063 (S-adenosyl-L-methionine-dependent methyltransferase);gene_ontology_id=N.A.;best_blast_hit_tair=AT4G00750.1 S-adenosyl-L-methionine-dependent methyltransferases superfamily protein;best_blast_hit_sprot=sp|Q9ZPH9|PMTF_ARATH Probable methyltransferase PMT15;best_blast_hit_trembl_plants=tr|A0A1J7GNJ2|A0A1J7GNJ2_LUPAN Uncharacterized protein
76913824	76914381	14MRd	14	d	High Nutrient	14_Hn	250603405	LjG1.1_chr2:76913824-76914381	LjG1.1_chr2:76913824-76914381	LjG1.1_chr2	+	2	129,333	0,224	3	circRNA	LotjaGi2g1v0294300	LotjaGi2g1v0294300.1	4,5	LjG1.1_chr2:76912800-76913824|LjG1.1_chr2:76914381-76914692	0.194383	21.5226	0.00949183	CLEAR												Magnesium transporter MRS2-like protein;interpro_id=IPR002523 (Mg2+ transporter protein%2C CorA-like/Zinc transport protein ZntB);gene_ontology_id=GO:0005773, GO:0015095, GO:0016020, GO:0016021, GO:0030001, GO:0046873, GO:0055085, GO:1903830;best_blast_hit_tair=AT2G03620.1 magnesium transporter 3;best_blast_hit_sprot=sp|Q9ZPR4|MRS25_ARATH Magnesium transporter MRS2-5;best_blast_hit_trembl_plants=tr|A0A1J7H6U4|A0A1J7H6U4_LUPAN Uncharacterized protein, Magnesium transporter MRS2-like protein;interpro_id=IPR002523 (Mg2+ transporter protein%2C CorA-like/Zinc transport protein ZntB);gene_ontology_id=GO:0005773, GO:0015095, GO:0016020, GO:0016021, GO:0030001, GO:0046873, GO:0055085, GO:1903830;best_blast_hit_tair=AT2G03620.1 magnesium transporter 3;best_blast_hit_sprot=sp|Q9ZPR4|MRS25_ARATH Magnesium transporter MRS2-5;best_blast_hit_trembl_plants=tr|I1JEF4|I1JEF4_SOYBN Uncharacterized protein
76914644	76915726	23RRd	23	d	Rhiz	23_Rhiz	253999425	LjG1.1_chr3:76914644-76915726	LjG1.1_chr3:76914644-76915726	LjG1.1_chr3	+					exon	LotjaGi3g1v0376600							CIRI2	4	2_1_1	569	0.014								FAS-associated factor 2-B;interpro_id=IPR009060 (UBA-like), IPR029071 (Ubiquitin-related domain);gene_ontology_id=N.A.;best_blast_hit_tair=AT4G11740.1 Ubiquitin-like superfamily protein;best_blast_hit_sprot=sp|F4JPR7|PUX8_ARATH Plant UBX domain-containing protein 8;best_blast_hit_trembl_plants=tr|A0A1J7HI96|A0A1J7HI96_LUPAN Uncharacterized protein, UBX domain-containing protein 2;interpro_id=IPR009060 (UBA-like), IPR029071 (Ubiquitin-related domain);gene_ontology_id=N.A.;best_blast_hit_tair=AT4G00752.1 UBX domain-containing protein;best_blast_hit_sprot=sp|Q4V3D3|PUX9_ARATH Plant UBX domain-containing protein 9;best_blast_hit_trembl_plants=tr|A0A072TZJ6|A0A072TZJ6_MEDTR Ara4-interacting protein
76914874	76915726	15MRd	15	d	High Nutrient	15_Hn	269962678	LjG1.1_chr3:76914874-76915726	LjG1.1_chr3:76914874-76915726,LjG1.1_chr3:76914875-76915726	LjG1.1_chr3	+	2	393,78	0,774	8	circRNA	LotjaGi3g1v0376500	LotjaGi3g1v0376500.1	4,5	LjG1.1_chr3:76914111-76914874|LjG1.1_chr3:76915726-76916530	0.497704	23.6161	0.0214892	CLEAR												S-adenosyl-L-methionine-dependent methyltransferases superfamily protein;interpro_id=IPR004159 (Putative S-adenosyl-L-methionine-dependent methyltransferase), IPR029063 (S-adenosyl-L-methionine-dependent methyltransferase);gene_ontology_id=N.A.;best_blast_hit_tair=AT4G00750.1 S-adenosyl-L-methionine-dependent methyltransferases superfamily protein;best_blast_hit_sprot=sp|Q9ZPH9|PMTF_ARATH Probable methyltransferase PMT15;best_blast_hit_trembl_plants=tr|A0A1J7GNJ2|A0A1J7GNJ2_LUPAN Uncharacterized protein
76914874	76915726	12RRc	12	c	Rhiz	12_Rhiz	290243215	LjG1.1_chr3:76914874-76915726	LjG1.1_chr3:76914874-76915726,LjG1.1_chr3:76914875-76915726	LjG1.1_chr3	+	2	393,78	0,774	4	circRNA	LotjaGi3g1v0376500	LotjaGi3g1v0376500.1	4,5	LjG1.1_chr3:76914111-76914874|LjG1.1_chr3:76915726-76916530	0.183363	15.2008	0.0127122	CLEAR												S-adenosyl-L-methionine-dependent methyltransferases superfamily protein;interpro_id=IPR004159 (Putative S-adenosyl-L-methionine-dependent methyltransferase), IPR029063 (S-adenosyl-L-methionine-dependent methyltransferase);gene_ontology_id=N.A.;best_blast_hit_tair=AT4G00750.1 S-adenosyl-L-methionine-dependent methyltransferases superfamily protein;best_blast_hit_sprot=sp|Q9ZPH9|PMTF_ARATH Probable methyltransferase PMT15;best_blast_hit_trembl_plants=tr|A0A1J7GNJ2|A0A1J7GNJ2_LUPAN Uncharacterized protein
76914874	76915726	14MRd	14	d	High Nutrient	14_Hn	250603405	LjG1.1_chr3:76914874-76915726	LjG1.1_chr3:76914874-76915726,LjG1.1_chr3:76914875-76915726	LjG1.1_chr3	+	2	393,78	0,774	23	circRNA	LotjaGi3g1v0376500	LotjaGi3g1v0376500.1	4,5	LjG1.1_chr3:76914111-76914874|LjG1.1_chr3:76915726-76916530	1.49027	30.8746	0.0485768	CLEAR												S-adenosyl-L-methionine-dependent methyltransferases superfamily protein;interpro_id=IPR004159 (Putative S-adenosyl-L-methionine-dependent methyltransferase), IPR029063 (S-adenosyl-L-methionine-dependent methyltransferase);gene_ontology_id=N.A.;best_blast_hit_tair=AT4G00750.1 S-adenosyl-L-methionine-dependent methyltransferases superfamily protein;best_blast_hit_sprot=sp|Q9ZPH9|PMTF_ARATH Probable methyltransferase PMT15;best_blast_hit_trembl_plants=tr|A0A1J7GNJ2|A0A1J7GNJ2_LUPAN Uncharacterized protein
76914874	76915726	3RRa	3	a	Rhiz	3_Rhiz	234439440	LjG1.1_chr3:76914874-76915726	LjG1.1_chr3:76914874-76915726,LjG1.1_chr3:76914875-76915726	LjG1.1_chr3	+	2	393,78	0,774	5	circRNA	LotjaGi3g1v0376500	LotjaGi3g1v0376500.1	4,5	LjG1.1_chr3:76914111-76914874|LjG1.1_chr3:76915726-76916530	0.322546	25.8037	0.0128825	CLEAR												S-adenosyl-L-methionine-dependent methyltransferases superfamily protein;interpro_id=IPR004159 (Putative S-adenosyl-L-methionine-dependent methyltransferase), IPR029063 (S-adenosyl-L-methionine-dependent methyltransferase);gene_ontology_id=N.A.;best_blast_hit_tair=AT4G00750.1 S-adenosyl-L-methionine-dependent methyltransferases superfamily protein;best_blast_hit_sprot=sp|Q9ZPH9|PMTF_ARATH Probable methyltransferase PMT15;best_blast_hit_trembl_plants=tr|A0A1J7GNJ2|A0A1J7GNJ2_LUPAN Uncharacterized protein
76914874	76915726	6RRa	6	a	Rhiz	6_Rhiz	63459418	LjG1.1_chr3:76914874-76915726	LjG1.1_chr3:76914874-76915726,LjG1.1_chr3:76914875-76915726	LjG1.1_chr3	+	2	393,78	0,774	4	circRNA	LotjaGi3g1v0376500	LotjaGi3g1v0376500.1	4,5	LjG1.1_chr3:76914111-76914874|LjG1.1_chr3:76915726-76916530	1.13838	24.7597	0.0463622	CLEAR												S-adenosyl-L-methionine-dependent methyltransferases superfamily protein;interpro_id=IPR004159 (Putative S-adenosyl-L-methionine-dependent methyltransferase), IPR029063 (S-adenosyl-L-methionine-dependent methyltransferase);gene_ontology_id=N.A.;best_blast_hit_tair=AT4G00750.1 S-adenosyl-L-methionine-dependent methyltransferases superfamily protein;best_blast_hit_sprot=sp|Q9ZPH9|PMTF_ARATH Probable methyltransferase PMT15;best_blast_hit_trembl_plants=tr|A0A1J7GNJ2|A0A1J7GNJ2_LUPAN Uncharacterized protein
76914874	76915726	22RRd	22	d	Rhiz	22_Rhiz	241684194	LjG1.1_chr3:76914874-76915726	LjG1.1_chr3:76914874-76915726,LjG1.1_chr3:76914875-76915726	LjG1.1_chr3	+	2	393,78	0,774	4	circRNA	LotjaGi3g1v0376500	LotjaGi3g1v0376500.1	4,5	LjG1.1_chr3:76914111-76914874|LjG1.1_chr3:76915726-76916530	0.33128	35.9438	0.00949216	CLEAR												S-adenosyl-L-methionine-dependent methyltransferases superfamily protein;interpro_id=IPR004159 (Putative S-adenosyl-L-methionine-dependent methyltransferase), IPR029063 (S-adenosyl-L-methionine-dependent methyltransferase);gene_ontology_id=N.A.;best_blast_hit_tair=AT4G00750.1 S-adenosyl-L-methionine-dependent methyltransferases superfamily protein;best_blast_hit_sprot=sp|Q9ZPH9|PMTF_ARATH Probable methyltransferase PMT15;best_blast_hit_trembl_plants=tr|A0A1J7GNJ2|A0A1J7GNJ2_LUPAN Uncharacterized protein
76914874	76915726	9RRb	9	b	Rhiz	9_Rhiz	284867094	LjG1.1_chr3:76914874-76915726	LjG1.1_chr3:76914874-76915726,LjG1.1_chr3:76914875-76915726	LjG1.1_chr3	+	2	393,78	0,774	6	circRNA	LotjaGi3g1v0376500	LotjaGi3g1v0376500.1	4,5	LjG1.1_chr3:76914111-76914874|LjG1.1_chr3:76915726-76916530	0.428501	28.0811	0.01561	CLEAR												S-adenosyl-L-methionine-dependent methyltransferases superfamily protein;interpro_id=IPR004159 (Putative S-adenosyl-L-methionine-dependent methyltransferase), IPR029063 (S-adenosyl-L-methionine-dependent methyltransferase);gene_ontology_id=N.A.;best_blast_hit_tair=AT4G00750.1 S-adenosyl-L-methionine-dependent methyltransferases superfamily protein;best_blast_hit_sprot=sp|Q9ZPH9|PMTF_ARATH Probable methyltransferase PMT15;best_blast_hit_trembl_plants=tr|A0A1J7GNJ2|A0A1J7GNJ2_LUPAN Uncharacterized protein
76914874	76915726	23RRd	23	d	Rhiz	23_Rhiz	253999425	LjG1.1_chr3:76914874-76915726	LjG1.1_chr3:76914874-76915726,LjG1.1_chr3:76914875-76915726	LjG1.1_chr3	+	2	393,78	0,774	12	circRNA	LotjaGi3g1v0376500	LotjaGi3g1v0376500.1	4,5	LjG1.1_chr3:76914111-76914874|LjG1.1_chr3:76915726-76916530	0.92087	41.0861	0.022651	CLEAR												S-adenosyl-L-methionine-dependent methyltransferases superfamily protein;interpro_id=IPR004159 (Putative S-adenosyl-L-methionine-dependent methyltransferase), IPR029063 (S-adenosyl-L-methionine-dependent methyltransferase);gene_ontology_id=N.A.;best_blast_hit_tair=AT4G00750.1 S-adenosyl-L-methionine-dependent methyltransferases superfamily protein;best_blast_hit_sprot=sp|Q9ZPH9|PMTF_ARATH Probable methyltransferase PMT15;best_blast_hit_trembl_plants=tr|A0A1J7GNJ2|A0A1J7GNJ2_LUPAN Uncharacterized protein
76914874	76915726	24RRd	24	d	Rhiz	24_Rhiz	53741087	LjG1.1_chr3:76914874-76915726	LjG1.1_chr3:76914874-76915726,LjG1.1_chr3:76914875-76915726	LjG1.1_chr3	+	2	393,78	0,774	3	circRNA	LotjaGi3g1v0376500	LotjaGi3g1v0376500.1	4,5	LjG1.1_chr3:76914111-76914874|LjG1.1_chr3:76915726-76916530	0.747869	17.6996	0.0427943	CLEAR												S-adenosyl-L-methionine-dependent methyltransferases superfamily protein;interpro_id=IPR004159 (Putative S-adenosyl-L-methionine-dependent methyltransferase), IPR029063 (S-adenosyl-L-methionine-dependent methyltransferase);gene_ontology_id=N.A.;best_blast_hit_tair=AT4G00750.1 S-adenosyl-L-methionine-dependent methyltransferases superfamily protein;best_blast_hit_sprot=sp|Q9ZPH9|PMTF_ARATH Probable methyltransferase PMT15;best_blast_hit_trembl_plants=tr|A0A1J7GNJ2|A0A1J7GNJ2_LUPAN Uncharacterized protein
76914874	76915726	4CRa	4	a	Low Nutrient	4_Ln	258027429	LjG1.1_chr3:76914874-76915726	LjG1.1_chr3:76914874-76915726,LjG1.1_chr3:76914875-76915726	LjG1.1_chr3	+	2	393,78	0,774	7	circRNA	LotjaGi3g1v0376500	LotjaGi3g1v0376500.1	4,5	LjG1.1_chr3:76914111-76914874|LjG1.1_chr3:76915726-76916530	0.458729	45.2438	0.0103578	CLEAR												S-adenosyl-L-methionine-dependent methyltransferases superfamily protein;interpro_id=IPR004159 (Putative S-adenosyl-L-methionine-dependent methyltransferase), IPR029063 (S-adenosyl-L-methionine-dependent methyltransferase);gene_ontology_id=N.A.;best_blast_hit_tair=AT4G00750.1 S-adenosyl-L-methionine-dependent methyltransferases superfamily protein;best_blast_hit_sprot=sp|Q9ZPH9|PMTF_ARATH Probable methyltransferase PMT15;best_blast_hit_trembl_plants=tr|A0A1J7GNJ2|A0A1J7GNJ2_LUPAN Uncharacterized protein
76914875	76915726	6RRa	6	a	Rhiz	6_Rhiz	63459418	LjG1.1_chr3:76914875-76915726	LjG1.1_chr3:76914874-76915726,LjG1.1_chr3:76914875-76915726	LjG1.1_chr3	+					exon	LotjaGi3g1v0376500							CIRI2	4	2_2_0	129	0.058								S-adenosyl-L-methionine-dependent methyltransferases superfamily protein;interpro_id=IPR004159 (Putative S-adenosyl-L-methionine-dependent methyltransferase), IPR029063 (S-adenosyl-L-methionine-dependent methyltransferase);gene_ontology_id=N.A.;best_blast_hit_tair=AT4G00750.1 S-adenosyl-L-methionine-dependent methyltransferases superfamily protein;best_blast_hit_sprot=sp|Q9ZPH9|PMTF_ARATH Probable methyltransferase PMT15;best_blast_hit_trembl_plants=tr|A0A1J7GNJ2|A0A1J7GNJ2_LUPAN Uncharacterized protein
76914875	76915726	4CRa	4	a	Low Nutrient	4_Ln	258027429	LjG1.1_chr3:76914875-76915726	LjG1.1_chr3:76914874-76915726,LjG1.1_chr3:76914875-76915726	LjG1.1_chr3	+					exon	LotjaGi3g1v0376500							CIRI2	7	2_2_0	1113	0.012								S-adenosyl-L-methionine-dependent methyltransferases superfamily protein;interpro_id=IPR004159 (Putative S-adenosyl-L-methionine-dependent methyltransferase), IPR029063 (S-adenosyl-L-methionine-dependent methyltransferase);gene_ontology_id=N.A.;best_blast_hit_tair=AT4G00750.1 S-adenosyl-L-methionine-dependent methyltransferases superfamily protein;best_blast_hit_sprot=sp|Q9ZPH9|PMTF_ARATH Probable methyltransferase PMT15;best_blast_hit_trembl_plants=tr|A0A1J7GNJ2|A0A1J7GNJ2_LUPAN Uncharacterized protein
76914875	76915726	14MRd	14	d	High Nutrient	14_Hn	250603405	LjG1.1_chr3:76914875-76915726	LjG1.1_chr3:76914874-76915726,LjG1.1_chr3:76914875-76915726	LjG1.1_chr3	+					exon	LotjaGi3g1v0376500							CIRI2	25	9_4_5	646	0.072								S-adenosyl-L-methionine-dependent methyltransferases superfamily protein;interpro_id=IPR004159 (Putative S-adenosyl-L-methionine-dependent methyltransferase), IPR029063 (S-adenosyl-L-methionine-dependent methyltransferase);gene_ontology_id=N.A.;best_blast_hit_tair=AT4G00750.1 S-adenosyl-L-methionine-dependent methyltransferases superfamily protein;best_blast_hit_sprot=sp|Q9ZPH9|PMTF_ARATH Probable methyltransferase PMT15;best_blast_hit_trembl_plants=tr|A0A1J7GNJ2|A0A1J7GNJ2_LUPAN Uncharacterized protein
76914875	76915726	15MRd	15	d	High Nutrient	15_Hn	269962678	LjG1.1_chr3:76914875-76915726	LjG1.1_chr3:76914874-76915726,LjG1.1_chr3:76914875-76915726	LjG1.1_chr3	+					exon	LotjaGi3g1v0376500							CIRI2	8	5_1_4	689	0.023								S-adenosyl-L-methionine-dependent methyltransferases superfamily protein;interpro_id=IPR004159 (Putative S-adenosyl-L-methionine-dependent methyltransferase), IPR029063 (S-adenosyl-L-methionine-dependent methyltransferase);gene_ontology_id=N.A.;best_blast_hit_tair=AT4G00750.1 S-adenosyl-L-methionine-dependent methyltransferases superfamily protein;best_blast_hit_sprot=sp|Q9ZPH9|PMTF_ARATH Probable methyltransferase PMT15;best_blast_hit_trembl_plants=tr|A0A1J7GNJ2|A0A1J7GNJ2_LUPAN Uncharacterized protein
76914875	76915726	22RRd	22	d	Rhiz	22_Rhiz	241684194	LjG1.1_chr3:76914875-76915726	LjG1.1_chr3:76914874-76915726,LjG1.1_chr3:76914875-76915726	LjG1.1_chr3	+					exon	LotjaGi3g1v0376500							CIRI2	5	2_1_1	647	0.015								S-adenosyl-L-methionine-dependent methyltransferases superfamily protein;interpro_id=IPR004159 (Putative S-adenosyl-L-methionine-dependent methyltransferase), IPR029063 (S-adenosyl-L-methionine-dependent methyltransferase);gene_ontology_id=N.A.;best_blast_hit_tair=AT4G00750.1 S-adenosyl-L-methionine-dependent methyltransferases superfamily protein;best_blast_hit_sprot=sp|Q9ZPH9|PMTF_ARATH Probable methyltransferase PMT15;best_blast_hit_trembl_plants=tr|A0A1J7GNJ2|A0A1J7GNJ2_LUPAN Uncharacterized protein
76914875	76915726	23RRd	23	d	Rhiz	23_Rhiz	253999425	LjG1.1_chr3:76914875-76915726	LjG1.1_chr3:76914874-76915726,LjG1.1_chr3:76914875-76915726	LjG1.1_chr3	+					exon	LotjaGi3g1v0376500							CIRI2	14	3_2_1	847	0.032								S-adenosyl-L-methionine-dependent methyltransferases superfamily protein;interpro_id=IPR004159 (Putative S-adenosyl-L-methionine-dependent methyltransferase), IPR029063 (S-adenosyl-L-methionine-dependent methyltransferase);gene_ontology_id=N.A.;best_blast_hit_tair=AT4G00750.1 S-adenosyl-L-methionine-dependent methyltransferases superfamily protein;best_blast_hit_sprot=sp|Q9ZPH9|PMTF_ARATH Probable methyltransferase PMT15;best_blast_hit_trembl_plants=tr|A0A1J7GNJ2|A0A1J7GNJ2_LUPAN Uncharacterized protein
76914875	76915726	24RRd	24	d	Rhiz	24_Rhiz	53741087	LjG1.1_chr3:76914875-76915726	LjG1.1_chr3:76914874-76915726,LjG1.1_chr3:76914875-76915726	LjG1.1_chr3	+					exon	LotjaGi3g1v0376500							CIRI2	3	2_1_1	130	0.044								S-adenosyl-L-methionine-dependent methyltransferases superfamily protein;interpro_id=IPR004159 (Putative S-adenosyl-L-methionine-dependent methyltransferase), IPR029063 (S-adenosyl-L-methionine-dependent methyltransferase);gene_ontology_id=N.A.;best_blast_hit_tair=AT4G00750.1 S-adenosyl-L-methionine-dependent methyltransferases superfamily protein;best_blast_hit_sprot=sp|Q9ZPH9|PMTF_ARATH Probable methyltransferase PMT15;best_blast_hit_trembl_plants=tr|A0A1J7GNJ2|A0A1J7GNJ2_LUPAN Uncharacterized protein
76914875	76915726	3RRa	3	a	Rhiz	3_Rhiz	234439440	LjG1.1_chr3:76914875-76915726	LjG1.1_chr3:76914874-76915726,LjG1.1_chr3:76914875-76915726	LjG1.1_chr3	+					exon	LotjaGi3g1v0376500							CIRI2	6	3_2_1	631	0.019								S-adenosyl-L-methionine-dependent methyltransferases superfamily protein;interpro_id=IPR004159 (Putative S-adenosyl-L-methionine-dependent methyltransferase), IPR029063 (S-adenosyl-L-methionine-dependent methyltransferase);gene_ontology_id=N.A.;best_blast_hit_tair=AT4G00750.1 S-adenosyl-L-methionine-dependent methyltransferases superfamily protein;best_blast_hit_sprot=sp|Q9ZPH9|PMTF_ARATH Probable methyltransferase PMT15;best_blast_hit_trembl_plants=tr|A0A1J7GNJ2|A0A1J7GNJ2_LUPAN Uncharacterized protein
76914875	76915726	9RRb	9	b	Rhiz	9_Rhiz	284867094	LjG1.1_chr3:76914875-76915726	LjG1.1_chr3:76914874-76915726,LjG1.1_chr3:76914875-76915726	LjG1.1_chr3	+					exon	LotjaGi3g1v0376500							CIRI2	6	2_2_0	672	0.018								S-adenosyl-L-methionine-dependent methyltransferases superfamily protein;interpro_id=IPR004159 (Putative S-adenosyl-L-methionine-dependent methyltransferase), IPR029063 (S-adenosyl-L-methionine-dependent methyltransferase);gene_ontology_id=N.A.;best_blast_hit_tair=AT4G00750.1 S-adenosyl-L-methionine-dependent methyltransferases superfamily protein;best_blast_hit_sprot=sp|Q9ZPH9|PMTF_ARATH Probable methyltransferase PMT15;best_blast_hit_trembl_plants=tr|A0A1J7GNJ2|A0A1J7GNJ2_LUPAN Uncharacterized protein
76914875	76915726	13MRd	13	d	High Nutrient	13_Hn	257226192	LjG1.1_chr3:76914875-76915726	LjG1.1_chr3:76914874-76915726,LjG1.1_chr3:76914875-76915726	LjG1.1_chr3	+					exon	LotjaGi3g1v0376500							CIRI2	6	2_0_4	626	0.019								S-adenosyl-L-methionine-dependent methyltransferases superfamily protein;interpro_id=IPR004159 (Putative S-adenosyl-L-methionine-dependent methyltransferase), IPR029063 (S-adenosyl-L-methionine-dependent methyltransferase);gene_ontology_id=N.A.;best_blast_hit_tair=AT4G00750.1 S-adenosyl-L-methionine-dependent methyltransferases superfamily protein;best_blast_hit_sprot=sp|Q9ZPH9|PMTF_ARATH Probable methyltransferase PMT15;best_blast_hit_trembl_plants=tr|A0A1J7GNJ2|A0A1J7GNJ2_LUPAN Uncharacterized protein
76914875	76915726	20ARd	20	d	AM	20_AM	48473842	LjG1.1_chr3:76914875-76915726	LjG1.1_chr3:76914874-76915726,LjG1.1_chr3:76914875-76915726	LjG1.1_chr3	+					exon	LotjaGi3g1v0376500							CIRI2	3	2_0_1	116	0.049								S-adenosyl-L-methionine-dependent methyltransferases superfamily protein;interpro_id=IPR004159 (Putative S-adenosyl-L-methionine-dependent methyltransferase), IPR029063 (S-adenosyl-L-methionine-dependent methyltransferase);gene_ontology_id=N.A.;best_blast_hit_tair=AT4G00750.1 S-adenosyl-L-methionine-dependent methyltransferases superfamily protein;best_blast_hit_sprot=sp|Q9ZPH9|PMTF_ARATH Probable methyltransferase PMT15;best_blast_hit_trembl_plants=tr|A0A1J7GNJ2|A0A1J7GNJ2_LUPAN Uncharacterized protein
76922135	76924050	14MRd	14	d	High Nutrient	14_Hn	250603405	LjG1.1_chr4:76922135-76924050	LjG1.1_chr4:76922135-76924050,LjG1.1_chr4:76922136-76924050	LjG1.1_chr4	-	5	216,201,109,107,210	0,337,1185,1468,1705	6	circRNA	LotjaGi4g1v0390500	LotjaGi4g1v0390500.1	13,12,11,10,9	LjG1.1_chr4:76920700-76922135|LjG1.1_chr4:76924050-76925082	0.388767	96.2773	0.00414142	CLEAR												DNA damage-binding protein 1;interpro_id=IPR004871 (Cleavage/polyadenylation specificity factor%2C A subunit%2C C-terminal), IPR011047 (Quinoprotein alcohol dehydrogenase-like superfamily), IPR017986 (WD40-repeat-containing domain);gene_ontology_id=N.A.;best_blast_hit_tair=AT4G05420.2 damaged DNA binding protein 1A;best_blast_hit_sprot=sp|Q9M0V3|DDB1A_ARATH DNA damage-binding protein 1a;best_blast_hit_trembl_plants=tr|I1K4D0|I1K4D0_SOYBN Uncharacterized protein, DNA damage-binding protein 1;interpro_id=IPR004871 (Cleavage/polyadenylation specificity factor%2C A subunit%2C C-terminal), IPR011047 (Quinoprotein alcohol dehydrogenase-like superfamily);gene_ontology_id=N.A.;best_blast_hit_tair=AT4G05420.1 damaged DNA binding protein 1A;best_blast_hit_sprot=sp|Q6L4S0|DDB1_ORYSJ DNA damage-binding protein 1;best_blast_hit_trembl_plants=tr|A0A0S3QYR5|A0A0S3QYR5_PHAAN Uncharacterized protein, DNA damage-binding protein 1;interpro_id=IPR004871 (Cleavage/polyadenylation specificity factor%2C A subunit%2C C-terminal), IPR011047 (Quinoprotein alcohol dehydrogenase-like superfamily);gene_ontology_id=N.A.;best_blast_hit_tair=AT4G05420.2 damaged DNA binding protein 1A;best_blast_hit_sprot=sp|Q9M0V3|DDB1A_ARATH DNA damage-binding protein 1a;best_blast_hit_trembl_plants=tr|A0A0S3QYR5|A0A0S3QYR5_PHAAN Uncharacterized protein, DNA damage-binding protein 1;interpro_id=IPR004871 (Cleavage/polyadenylation specificity factor%2C A subunit%2C C-terminal), IPR017986 (WD40-repeat-containing domain);gene_ontology_id=N.A.;best_blast_hit_tair=AT4G05420.1 damaged DNA binding protein 1A;best_blast_hit_sprot=sp|Q9M0V3|DDB1A_ARATH DNA damage-binding protein 1a;best_blast_hit_trembl_plants=tr|I1K4D0|I1K4D0_SOYBN Uncharacterized protein, DNA damage-binding protein 1;interpro_id=IPR004871 (Cleavage/polyadenylation specificity factor%2C A subunit%2C C-terminal), IPR017986 (WD40-repeat-containing domain);gene_ontology_id=N.A.;best_blast_hit_tair=AT4G05420.2 damaged DNA binding protein 1A;best_blast_hit_sprot=sp|Q9M0V3|DDB1A_ARATH DNA damage-binding protein 1a;best_blast_hit_trembl_plants=tr|I1K4D0|I1K4D0_SOYBN Uncharacterized protein
76922135	76924050	16CRd	16	d	Low Nutrient	16_Ln	276456544	LjG1.1_chr4:76922135-76924050	LjG1.1_chr4:76922135-76924050,LjG1.1_chr4:76922136-76924050	LjG1.1_chr4	-	5	216,201,109,107,210	0,337,1185,1468,1705	1	circRNA	LotjaGi4g1v0390500	LotjaGi4g1v0390500.1	13,12,11,10,9	LjG1.1_chr4:76920700-76922135|LjG1.1_chr4:76924050-76925082	0.0713947	113.569	0.000716634	CLEAR												DNA damage-binding protein 1;interpro_id=IPR004871 (Cleavage/polyadenylation specificity factor%2C A subunit%2C C-terminal), IPR011047 (Quinoprotein alcohol dehydrogenase-like superfamily), IPR017986 (WD40-repeat-containing domain);gene_ontology_id=N.A.;best_blast_hit_tair=AT4G05420.2 damaged DNA binding protein 1A;best_blast_hit_sprot=sp|Q9M0V3|DDB1A_ARATH DNA damage-binding protein 1a;best_blast_hit_trembl_plants=tr|I1K4D0|I1K4D0_SOYBN Uncharacterized protein, DNA damage-binding protein 1;interpro_id=IPR004871 (Cleavage/polyadenylation specificity factor%2C A subunit%2C C-terminal), IPR011047 (Quinoprotein alcohol dehydrogenase-like superfamily);gene_ontology_id=N.A.;best_blast_hit_tair=AT4G05420.1 damaged DNA binding protein 1A;best_blast_hit_sprot=sp|Q6L4S0|DDB1_ORYSJ DNA damage-binding protein 1;best_blast_hit_trembl_plants=tr|A0A0S3QYR5|A0A0S3QYR5_PHAAN Uncharacterized protein, DNA damage-binding protein 1;interpro_id=IPR004871 (Cleavage/polyadenylation specificity factor%2C A subunit%2C C-terminal), IPR011047 (Quinoprotein alcohol dehydrogenase-like superfamily);gene_ontology_id=N.A.;best_blast_hit_tair=AT4G05420.2 damaged DNA binding protein 1A;best_blast_hit_sprot=sp|Q9M0V3|DDB1A_ARATH DNA damage-binding protein 1a;best_blast_hit_trembl_plants=tr|A0A0S3QYR5|A0A0S3QYR5_PHAAN Uncharacterized protein, DNA damage-binding protein 1;interpro_id=IPR004871 (Cleavage/polyadenylation specificity factor%2C A subunit%2C C-terminal), IPR017986 (WD40-repeat-containing domain);gene_ontology_id=N.A.;best_blast_hit_tair=AT4G05420.1 damaged DNA binding protein 1A;best_blast_hit_sprot=sp|Q9M0V3|DDB1A_ARATH DNA damage-binding protein 1a;best_blast_hit_trembl_plants=tr|I1K4D0|I1K4D0_SOYBN Uncharacterized protein, DNA damage-binding protein 1;interpro_id=IPR004871 (Cleavage/polyadenylation specificity factor%2C A subunit%2C C-terminal), IPR017986 (WD40-repeat-containing domain);gene_ontology_id=N.A.;best_blast_hit_tair=AT4G05420.2 damaged DNA binding protein 1A;best_blast_hit_sprot=sp|Q9M0V3|DDB1A_ARATH DNA damage-binding protein 1a;best_blast_hit_trembl_plants=tr|I1K4D0|I1K4D0_SOYBN Uncharacterized protein
76922135	76924050	17CRd	17	d	Low Nutrient	17_Ln	283665538	LjG1.1_chr4:76922135-76924050	LjG1.1_chr4:76922135-76924050,LjG1.1_chr4:76922136-76924050	LjG1.1_chr4	-	5	216,201,109,107,210	0,337,1185,1468,1705	3	circRNA	LotjaGi4g1v0390500	LotjaGi4g1v0390500.1	13,12,11,10,9	LjG1.1_chr4:76920700-76922135|LjG1.1_chr4:76924050-76925082	0.19696	111.786	0.00185123	CLEAR												DNA damage-binding protein 1;interpro_id=IPR004871 (Cleavage/polyadenylation specificity factor%2C A subunit%2C C-terminal), IPR011047 (Quinoprotein alcohol dehydrogenase-like superfamily), IPR017986 (WD40-repeat-containing domain);gene_ontology_id=N.A.;best_blast_hit_tair=AT4G05420.2 damaged DNA binding protein 1A;best_blast_hit_sprot=sp|Q9M0V3|DDB1A_ARATH DNA damage-binding protein 1a;best_blast_hit_trembl_plants=tr|I1K4D0|I1K4D0_SOYBN Uncharacterized protein, DNA damage-binding protein 1;interpro_id=IPR004871 (Cleavage/polyadenylation specificity factor%2C A subunit%2C C-terminal), IPR011047 (Quinoprotein alcohol dehydrogenase-like superfamily);gene_ontology_id=N.A.;best_blast_hit_tair=AT4G05420.1 damaged DNA binding protein 1A;best_blast_hit_sprot=sp|Q6L4S0|DDB1_ORYSJ DNA damage-binding protein 1;best_blast_hit_trembl_plants=tr|A0A0S3QYR5|A0A0S3QYR5_PHAAN Uncharacterized protein, DNA damage-binding protein 1;interpro_id=IPR004871 (Cleavage/polyadenylation specificity factor%2C A subunit%2C C-terminal), IPR011047 (Quinoprotein alcohol dehydrogenase-like superfamily);gene_ontology_id=N.A.;best_blast_hit_tair=AT4G05420.2 damaged DNA binding protein 1A;best_blast_hit_sprot=sp|Q9M0V3|DDB1A_ARATH DNA damage-binding protein 1a;best_blast_hit_trembl_plants=tr|A0A0S3QYR5|A0A0S3QYR5_PHAAN Uncharacterized protein, DNA damage-binding protein 1;interpro_id=IPR004871 (Cleavage/polyadenylation specificity factor%2C A subunit%2C C-terminal), IPR017986 (WD40-repeat-containing domain);gene_ontology_id=N.A.;best_blast_hit_tair=AT4G05420.1 damaged DNA binding protein 1A;best_blast_hit_sprot=sp|Q9M0V3|DDB1A_ARATH DNA damage-binding protein 1a;best_blast_hit_trembl_plants=tr|I1K4D0|I1K4D0_SOYBN Uncharacterized protein, DNA damage-binding protein 1;interpro_id=IPR004871 (Cleavage/polyadenylation specificity factor%2C A subunit%2C C-terminal), IPR017986 (WD40-repeat-containing domain);gene_ontology_id=N.A.;best_blast_hit_tair=AT4G05420.2 damaged DNA binding protein 1A;best_blast_hit_sprot=sp|Q9M0V3|DDB1A_ARATH DNA damage-binding protein 1a;best_blast_hit_trembl_plants=tr|I1K4D0|I1K4D0_SOYBN Uncharacterized protein
76922136	76924050	14MRd	14	d	High Nutrient	14_Hn	250603405	LjG1.1_chr4:76922136-76924050	LjG1.1_chr4:76922135-76924050,LjG1.1_chr4:76922136-76924050	LjG1.1_chr4	-					exon	LotjaGi4g1v0390500							CIRI2	6	2_2_0	2149	0.006								DNA damage-binding protein 1;interpro_id=IPR004871 (Cleavage/polyadenylation specificity factor%2C A subunit%2C C-terminal), IPR011047 (Quinoprotein alcohol dehydrogenase-like superfamily), IPR017986 (WD40-repeat-containing domain);gene_ontology_id=N.A.;best_blast_hit_tair=AT4G05420.2 damaged DNA binding protein 1A;best_blast_hit_sprot=sp|Q9M0V3|DDB1A_ARATH DNA damage-binding protein 1a;best_blast_hit_trembl_plants=tr|I1K4D0|I1K4D0_SOYBN Uncharacterized protein, DNA damage-binding protein 1;interpro_id=IPR004871 (Cleavage/polyadenylation specificity factor%2C A subunit%2C C-terminal), IPR011047 (Quinoprotein alcohol dehydrogenase-like superfamily);gene_ontology_id=N.A.;best_blast_hit_tair=AT4G05420.1 damaged DNA binding protein 1A;best_blast_hit_sprot=sp|Q6L4S0|DDB1_ORYSJ DNA damage-binding protein 1;best_blast_hit_trembl_plants=tr|A0A0S3QYR5|A0A0S3QYR5_PHAAN Uncharacterized protein, DNA damage-binding protein 1;interpro_id=IPR004871 (Cleavage/polyadenylation specificity factor%2C A subunit%2C C-terminal), IPR011047 (Quinoprotein alcohol dehydrogenase-like superfamily);gene_ontology_id=N.A.;best_blast_hit_tair=AT4G05420.2 damaged DNA binding protein 1A;best_blast_hit_sprot=sp|Q9M0V3|DDB1A_ARATH DNA damage-binding protein 1a;best_blast_hit_trembl_plants=tr|A0A0S3QYR5|A0A0S3QYR5_PHAAN Uncharacterized protein, DNA damage-binding protein 1;interpro_id=IPR004871 (Cleavage/polyadenylation specificity factor%2C A subunit%2C C-terminal), IPR017986 (WD40-repeat-containing domain);gene_ontology_id=N.A.;best_blast_hit_tair=AT4G05420.1 damaged DNA binding protein 1A;best_blast_hit_sprot=sp|Q9M0V3|DDB1A_ARATH DNA damage-binding protein 1a;best_blast_hit_trembl_plants=tr|I1K4D0|I1K4D0_SOYBN Uncharacterized protein, DNA damage-binding protein 1;interpro_id=IPR004871 (Cleavage/polyadenylation specificity factor%2C A subunit%2C C-terminal), IPR017986 (WD40-repeat-containing domain);gene_ontology_id=N.A.;best_blast_hit_tair=AT4G05420.2 damaged DNA binding protein 1A;best_blast_hit_sprot=sp|Q9M0V3|DDB1A_ARATH DNA damage-binding protein 1a;best_blast_hit_trembl_plants=tr|I1K4D0|I1K4D0_SOYBN Uncharacterized protein
76923320	76924050	12RRc	12	c	Rhiz	12_Rhiz	290243215	LjG1.1_chr4:76923320-76924050	LjG1.1_chr4:76923320-76924050	LjG1.1_chr4	-	3	109,107,210	0,283,520	7	circRNA	LotjaGi4g1v0390500	LotjaGi4g1v0390500.1	11,10,9	LjG1.1_chr4:76922673-76923320|LjG1.1_chr4:76924050-76925082	0.320885	74.9444	0.00441448	CLEAR												DNA damage-binding protein 1;interpro_id=IPR004871 (Cleavage/polyadenylation specificity factor%2C A subunit%2C C-terminal), IPR011047 (Quinoprotein alcohol dehydrogenase-like superfamily), IPR017986 (WD40-repeat-containing domain);gene_ontology_id=N.A.;best_blast_hit_tair=AT4G05420.2 damaged DNA binding protein 1A;best_blast_hit_sprot=sp|Q9M0V3|DDB1A_ARATH DNA damage-binding protein 1a;best_blast_hit_trembl_plants=tr|I1K4D0|I1K4D0_SOYBN Uncharacterized protein, DNA damage-binding protein 1;interpro_id=IPR004871 (Cleavage/polyadenylation specificity factor%2C A subunit%2C C-terminal), IPR011047 (Quinoprotein alcohol dehydrogenase-like superfamily);gene_ontology_id=N.A.;best_blast_hit_tair=AT4G05420.1 damaged DNA binding protein 1A;best_blast_hit_sprot=sp|Q6L4S0|DDB1_ORYSJ DNA damage-binding protein 1;best_blast_hit_trembl_plants=tr|A0A0S3QYR5|A0A0S3QYR5_PHAAN Uncharacterized protein, DNA damage-binding protein 1;interpro_id=IPR004871 (Cleavage/polyadenylation specificity factor%2C A subunit%2C C-terminal), IPR011047 (Quinoprotein alcohol dehydrogenase-like superfamily);gene_ontology_id=N.A.;best_blast_hit_tair=AT4G05420.2 damaged DNA binding protein 1A;best_blast_hit_sprot=sp|Q9M0V3|DDB1A_ARATH DNA damage-binding protein 1a;best_blast_hit_trembl_plants=tr|A0A0S3QYR5|A0A0S3QYR5_PHAAN Uncharacterized protein, DNA damage-binding protein 1;interpro_id=IPR004871 (Cleavage/polyadenylation specificity factor%2C A subunit%2C C-terminal), IPR017986 (WD40-repeat-containing domain);gene_ontology_id=N.A.;best_blast_hit_tair=AT4G05420.1 damaged DNA binding protein 1A;best_blast_hit_sprot=sp|Q9M0V3|DDB1A_ARATH DNA damage-binding protein 1a;best_blast_hit_trembl_plants=tr|I1K4D0|I1K4D0_SOYBN Uncharacterized protein, DNA damage-binding protein 1;interpro_id=IPR004871 (Cleavage/polyadenylation specificity factor%2C A subunit%2C C-terminal), IPR017986 (WD40-repeat-containing domain);gene_ontology_id=N.A.;best_blast_hit_tair=AT4G05420.2 damaged DNA binding protein 1A;best_blast_hit_sprot=sp|Q9M0V3|DDB1A_ARATH DNA damage-binding protein 1a;best_blast_hit_trembl_plants=tr|I1K4D0|I1K4D0_SOYBN Uncharacterized protein
76923603	76924050	21ARd	21	d	AM	21_AM	44780251	LjG1.1_chr4:76923603-76924050	LjG1.1_chr4:76923603-76924050	LjG1.1_chr4	-	2	107,210	0,237	1	circRNA	LotjaGi4g1v0390500	LotjaGi4g1v0390500.1	10,9	LjG1.1_chr4:76923429-76923603|LjG1.1_chr4:76924050-76925082	0.350832	78.6839	0.00458526	CLEAR												DNA damage-binding protein 1;interpro_id=IPR004871 (Cleavage/polyadenylation specificity factor%2C A subunit%2C C-terminal), IPR011047 (Quinoprotein alcohol dehydrogenase-like superfamily), IPR017986 (WD40-repeat-containing domain);gene_ontology_id=N.A.;best_blast_hit_tair=AT4G05420.2 damaged DNA binding protein 1A;best_blast_hit_sprot=sp|Q9M0V3|DDB1A_ARATH DNA damage-binding protein 1a;best_blast_hit_trembl_plants=tr|I1K4D0|I1K4D0_SOYBN Uncharacterized protein, DNA damage-binding protein 1;interpro_id=IPR004871 (Cleavage/polyadenylation specificity factor%2C A subunit%2C C-terminal), IPR011047 (Quinoprotein alcohol dehydrogenase-like superfamily);gene_ontology_id=N.A.;best_blast_hit_tair=AT4G05420.1 damaged DNA binding protein 1A;best_blast_hit_sprot=sp|Q6L4S0|DDB1_ORYSJ DNA damage-binding protein 1;best_blast_hit_trembl_plants=tr|A0A0S3QYR5|A0A0S3QYR5_PHAAN Uncharacterized protein, DNA damage-binding protein 1;interpro_id=IPR004871 (Cleavage/polyadenylation specificity factor%2C A subunit%2C C-terminal), IPR011047 (Quinoprotein alcohol dehydrogenase-like superfamily);gene_ontology_id=N.A.;best_blast_hit_tair=AT4G05420.2 damaged DNA binding protein 1A;best_blast_hit_sprot=sp|Q9M0V3|DDB1A_ARATH DNA damage-binding protein 1a;best_blast_hit_trembl_plants=tr|A0A0S3QYR5|A0A0S3QYR5_PHAAN Uncharacterized protein, DNA damage-binding protein 1;interpro_id=IPR004871 (Cleavage/polyadenylation specificity factor%2C A subunit%2C C-terminal), IPR017986 (WD40-repeat-containing domain);gene_ontology_id=N.A.;best_blast_hit_tair=AT4G05420.1 damaged DNA binding protein 1A;best_blast_hit_sprot=sp|Q9M0V3|DDB1A_ARATH DNA damage-binding protein 1a;best_blast_hit_trembl_plants=tr|I1K4D0|I1K4D0_SOYBN Uncharacterized protein, DNA damage-binding protein 1;interpro_id=IPR004871 (Cleavage/polyadenylation specificity factor%2C A subunit%2C C-terminal), IPR017986 (WD40-repeat-containing domain);gene_ontology_id=N.A.;best_blast_hit_tair=AT4G05420.2 damaged DNA binding protein 1A;best_blast_hit_sprot=sp|Q9M0V3|DDB1A_ARATH DNA damage-binding protein 1a;best_blast_hit_trembl_plants=tr|I1K4D0|I1K4D0_SOYBN Uncharacterized protein
76928915	76930371	17CRd	17	d	Low Nutrient	17_Ln	283665538	LjG1.1_chr2:76928915-76930371	LjG1.1_chr2:76928915-76930371	LjG1.1_chr2	+	4	93,139,41,188	0,613,1139,1268	2	circRNA	LotjaGi2g1v0294600	LotjaGi2g1v0294600.1	10,11,12,13	LjG1.1_chr2:76928296-76928915|LjG1.1_chr2:76930371-76930562	0.131307	14.1559	0.00997515	CLEAR												Protein root UVB sensitive 3;interpro_id=IPR006968 (Root UVB sensitive family);gene_ontology_id=GO:0016020, GO:0016021;best_blast_hit_tair=AT1G13770.1 root UVB sensitive protein (Protein of unknown function, DUF647);best_blast_hit_sprot=sp|Q84JB8|RUS3_ARATH Protein root UVB sensitive 3;best_blast_hit_trembl_plants=tr|I1J605|I1J605_SOYBN Uncharacterized protein
76928915	76930371	9RRb	9	b	Rhiz	9_Rhiz	284867094	LjG1.1_chr2:76928915-76930371	LjG1.1_chr2:76928915-76930371	LjG1.1_chr2	+	4	93,139,41,188	0,613,1139,1268	1	circRNA	LotjaGi2g1v0294600	LotjaGi2g1v0294600.1	10,11,12,13	LjG1.1_chr2:76928296-76928915|LjG1.1_chr2:76930371-76930562	0.0714168	8.30083	0.00979647	CLEAR												Protein root UVB sensitive 3;interpro_id=IPR006968 (Root UVB sensitive family);gene_ontology_id=GO:0016020, GO:0016021;best_blast_hit_tair=AT1G13770.1 root UVB sensitive protein (Protein of unknown function, DUF647);best_blast_hit_sprot=sp|Q84JB8|RUS3_ARATH Protein root UVB sensitive 3;best_blast_hit_trembl_plants=tr|I1J605|I1J605_SOYBN Uncharacterized protein
76929617	76930507	10CRc	10	c	Low Nutrient	10_Ln	288047605	LjG1.1_chr3:76929617-76930507	LjG1.1_chr3:76929617-76930507	LjG1.1_chr3	+	3	117,86,235	0,211,655	1	circRNA	LotjaGi3g1v0376700	LotjaGi3g1v0376700.1	3,4,5	LjG1.1_chr3:76929414-76929617|LjG1.1_chr3:76930507-76930703	0.0632869	73.2988	0.0009997	CLEAR												COP9 signalosome complex subunit 1;interpro_id=IPR000717 (Proteasome component (PCI) domain), IPR019585 (26S proteasome regulatory subunit Rpn7/COP9 signalosome complex subunit 1);gene_ontology_id=GO:0000338, GO:0008180;best_blast_hit_tair=AT3G61140.1 COP9 signalosome complex subunit 1;best_blast_hit_sprot=sp|P45432|CSN1_ARATH COP9 signalosome complex subunit 1;best_blast_hit_trembl_plants=tr|I1JKE3|I1JKE3_SOYBN Uncharacterized protein
76929617	76930507	21ARd	21	d	AM	21_AM	44780251	LjG1.1_chr3:76929617-76930507	LjG1.1_chr3:76929617-76930507	LjG1.1_chr3	+	3	117,86,235	0,211,655	1	circRNA	LotjaGi3g1v0376700	LotjaGi3g1v0376700.1	3,4,5	LjG1.1_chr3:76929414-76929617|LjG1.1_chr3:76930507-76930703	0.350832	68.693	0.00525206	CLEAR												COP9 signalosome complex subunit 1;interpro_id=IPR000717 (Proteasome component (PCI) domain), IPR019585 (26S proteasome regulatory subunit Rpn7/COP9 signalosome complex subunit 1);gene_ontology_id=GO:0000338, GO:0008180;best_blast_hit_tair=AT3G61140.1 COP9 signalosome complex subunit 1;best_blast_hit_sprot=sp|P45432|CSN1_ARATH COP9 signalosome complex subunit 1;best_blast_hit_trembl_plants=tr|I1JKE3|I1JKE3_SOYBN Uncharacterized protein
76930183	76930371	13MRd	13	d	High Nutrient	13_Hn	257226192	LjG1.1_chr2:76930183-76930371	LjG1.1_chr2:76930183-76930371,LjG1.1_chr2:76930184-76930371	LjG1.1_chr2	+	1	188	0	1	circRNA	LotjaGi2g1v0294600	LotjaGi2g1v0294600.1	13	LjG1.1_chr2:76930095-76930183|LjG1.1_chr2:76930371-76930562	0.0656978	9.39478	0.00804886	CLEAR												Protein root UVB sensitive 3;interpro_id=IPR006968 (Root UVB sensitive family);gene_ontology_id=GO:0016020, GO:0016021;best_blast_hit_tair=AT1G13770.1 root UVB sensitive protein (Protein of unknown function, DUF647);best_blast_hit_sprot=sp|Q84JB8|RUS3_ARATH Protein root UVB sensitive 3;best_blast_hit_trembl_plants=tr|I1J605|I1J605_SOYBN Uncharacterized protein
76934114	76934959	4CRa	4	a	Low Nutrient	4_Ln	258027429	LjG1.1_chr3:76934114-76934959	LjG1.1_chr3:76934114-76934959	LjG1.1_chr3	+	3	204,211,262	0,287,583	2	circRNA	LotjaGi3g1v0376800	LotjaGi3g1v0376800.1	2,3,4	LjG1.1_chr3:76933021-76934114|LjG1.1_chr3:76934959-76935199	0.131065	62.3107	0.00226354	CLEAR												S-adenosyl-L-methionine-dependent methyltransferases superfamily protein;interpro_id=IPR004159 (Putative S-adenosyl-L-methionine-dependent methyltransferase), IPR029063 (S-adenosyl-L-methionine-dependent methyltransferase);gene_ontology_id=N.A.;best_blast_hit_tair=AT4G00740.1 S-adenosyl-L-methionine-dependent methyltransferases superfamily protein;best_blast_hit_sprot=sp|Q93W95|PMTD_ARATH Probable methyltransferase PMT13;best_blast_hit_trembl_plants=tr|A0A072TNH6|A0A072TNH6_MEDTR Methyltransferase
76939588	76946956	17CRd	17	d	Low Nutrient	17_Ln	283665538	LjG1.1_chr2:76939588-76946956	LjG1.1_chr2:76939588-76946956	LjG1.1_chr2	-					exon	LotjaGi2g1v0294800							CIRI2	2	2_2_0	769	0.005								Ureide permease-like protein;interpro_id=IPR009834 (Ureide permease);gene_ontology_id=GO:0016020, GO:0016021, GO:0022857, GO:0055085, GO:0071705;best_blast_hit_tair=AT2G03530.1 ureide permease 2;best_blast_hit_sprot=sp|Q9ZPR7|UPS1_ARATH Ureide permease 1;best_blast_hit_trembl_plants=tr|A0A151TF86|A0A151TF86_CAJCA Ureide permease 1, Ureide permease-like protein;interpro_id=IPR009834 (Ureide permease);gene_ontology_id=GO:0016020, GO:0016021, GO:0022857, GO:0055085, GO:0071705;best_blast_hit_tair=AT2G03530.1 ureide permease 2;best_blast_hit_sprot=sp|Q9ZQ89|UPS2_ARATH Ureide permease 2;best_blast_hit_trembl_plants=tr|A0A151TF86|A0A151TF86_CAJCA Ureide permease 1, Ureide permease-like protein;interpro_id=IPR009834 (Ureide permease);gene_ontology_id=GO:0016020, GO:0016021, GO:0022857, GO:0055085, GO:0071705;best_blast_hit_tair=AT2G03530.1 ureide permease 2;best_blast_hit_sprot=sp|Q9ZQ89|UPS2_ARATH Ureide permease 2;best_blast_hit_trembl_plants=tr|G7JY00|G7JY00_MEDTR Ureide permease-like protein, Ureide permease-like protein;interpro_id=N.A.;gene_ontology_id=GO:0016020, GO:0016021, GO:0022857, GO:0055085, GO:0071705;best_blast_hit_tair=AT2G03530.1 ureide permease 2;best_blast_hit_sprot=sp|Q9ZQ89|UPS2_ARATH Ureide permease 2;best_blast_hit_trembl_plants=tr|A0A151TF86|A0A151TF86_CAJCA Ureide permease 1
76983407	76983596	21ARd	21	d	AM	21_AM	44780251	LjG1.1_chr4:76983407-76983596	LjG1.1_chr4:76983407-76983596	LjG1.1_chr4	+	1	189	0	2	circRNA	LotjaGi4g1v0391100_LC	LotjaGi4g1v0391100_LC.1	8	LjG1.1_chr4:76983261-76983407|LjG1.1_chr4:76983596-76983854	0.701665	4.56082	0.155697	CLEAR												CAAX amino terminal protease family protein;interpro_id=IPR003675 (CAAX amino terminal protease);gene_ontology_id=GO:0006508, GO:0008233, GO:0016020, GO:0016021;best_blast_hit_tair=AT3G26085.1 CAAX amino terminal protease family protein;best_blast_hit_sprot=sp|P37513|YYAK_BACSU Uncharacterized protein YyaK;best_blast_hit_trembl_plants=tr|I1KSU6|I1KSU6_SOYBN Uncharacterized protein, CAAX amino terminal protease family protein;interpro_id=N.A.;gene_ontology_id=GO:0006508, GO:0008233, GO:0016020, GO:0016021;best_blast_hit_tair=AT3G26085.2 CAAX amino terminal protease family protein;best_blast_hit_sprot=sp|O05224|YWRK_BACSU Putative arsenical pump membrane protein;best_blast_hit_trembl_plants=tr|I1KSU6|I1KSU6_SOYBN Uncharacterized protein
76991012	76992200	6RRa	6	a	Rhiz	6_Rhiz	63459418	LjG1.1_chr3:76991012-76992200	LjG1.1_chr3:76991012-76992200	LjG1.1_chr3	+	4	273,75,57,141	0,409,910,1047	1	circRNA	LotjaGi3g1v0377100	LotjaGi3g1v0377100.1	5,6,7,8	LjG1.1_chr3:76990739-76991012|LjG1.1_chr3:76992200-76992590	0.284594	85.6392	0.00343955	CLEAR												Kinase family protein;interpro_id=IPR011009 (Protein kinase-like domain);gene_ontology_id=GO:0000166, GO:0004672, GO:0004674, GO:0005524, GO:0005829, GO:0006468, GO:0006972, GO:0009651, GO:0016301, GO:0016310, GO:0046777;best_blast_hit_tair=AT4G00720.1 shaggy-like protein kinase 32;best_blast_hit_sprot=sp|Q96287|KSG8_ARATH Shaggy-related protein kinase theta;best_blast_hit_trembl_plants=tr|Q53VM1|Q53VM1_LOTJA Ser/Thr protein kinase
76991421	76992851	17CRd	17	d	Low Nutrient	17_Ln	283665538	LjG1.1_chr3:76991421-76992851	LjG1.1_chr3:76991421-76992851	LjG1.1_chr3	+	5	75,57,141,51,96	0,501,638,1169,1334	7	circRNA	LotjaGi3g1v0377100	LotjaGi3g1v0377100.1	6,7,8,9,10	LjG1.1_chr3:76991285-76991421|LjG1.1_chr3:76992851-76992951	0.459573	106.966	0.00438953	CLEAR												Kinase family protein;interpro_id=IPR011009 (Protein kinase-like domain);gene_ontology_id=GO:0000166, GO:0004672, GO:0004674, GO:0005524, GO:0005829, GO:0006468, GO:0006972, GO:0009651, GO:0016301, GO:0016310, GO:0046777;best_blast_hit_tair=AT4G00720.1 shaggy-like protein kinase 32;best_blast_hit_sprot=sp|Q96287|KSG8_ARATH Shaggy-related protein kinase theta;best_blast_hit_trembl_plants=tr|Q53VM1|Q53VM1_LOTJA Ser/Thr protein kinase
76992059	76993035	1CRa	1	a	Low Nutrient	1_Ln	48635785	LjG1.1_chr3:76992059-76993035	LjG1.1_chr3:76992059-76993035	LjG1.1_chr3	+	4	141,51,96,84	0,531,696,892	2	circRNA	LotjaGi3g1v0377100	LotjaGi3g1v0377100.1	8,9,10,11	LjG1.1_chr3:76991979-76992059|LjG1.1_chr3:76993035-76993121	0.452024	64.9031	0.00711758	CLEAR												Kinase family protein;interpro_id=IPR011009 (Protein kinase-like domain);gene_ontology_id=GO:0000166, GO:0004672, GO:0004674, GO:0005524, GO:0005829, GO:0006468, GO:0006972, GO:0009651, GO:0016301, GO:0016310, GO:0046777;best_blast_hit_tair=AT4G00720.1 shaggy-like protein kinase 32;best_blast_hit_sprot=sp|Q96287|KSG8_ARATH Shaggy-related protein kinase theta;best_blast_hit_trembl_plants=tr|Q53VM1|Q53VM1_LOTJA Ser/Thr protein kinase
76992059	76993224	12RRc	12	c	Rhiz	12_Rhiz	290243215	LjG1.1_chr3:76992059-76993224	LjG1.1_chr3:76992059-76993224	LjG1.1_chr3	+	5	141,51,96,84,103	0,531,696,892,1062	1	circRNA	LotjaGi3g1v0377100	LotjaGi3g1v0377100.1	8,9,10,11,12	LjG1.1_chr3:76991979-76992059|LjG1.1_chr3:76993224-76993308	0.0458407	78.5594	0.000710717	CLEAR												Kinase family protein;interpro_id=IPR011009 (Protein kinase-like domain);gene_ontology_id=GO:0000166, GO:0004672, GO:0004674, GO:0005524, GO:0005829, GO:0006468, GO:0006972, GO:0009651, GO:0016301, GO:0016310, GO:0046777;best_blast_hit_tair=AT4G00720.1 shaggy-like protein kinase 32;best_blast_hit_sprot=sp|Q96287|KSG8_ARATH Shaggy-related protein kinase theta;best_blast_hit_trembl_plants=tr|Q53VM1|Q53VM1_LOTJA Ser/Thr protein kinase
77008432	77010389	9RRb	9	b	Rhiz	9_Rhiz	284867094	LjG1.1_chr4:77008432-77010389	LjG1.1_chr4:77008432-77010389	LjG1.1_chr4	-	4	99,126,111,120	0,438,1106,1837	8	circRNA	LotjaGi4g1v0391400	LotjaGi4g1v0391400.1	8,7,6,5	LjG1.1_chr4:77007799-77008432|LjG1.1_chr4:77010389-77010607	0.571335	38.9936	0.0149046	CLEAR												Actin-related family protein;interpro_id=IPR004000 (Actin family);gene_ontology_id=GO:0005524, GO:0005885, GO:0007015, GO:0034314;best_blast_hit_tair=AT1G13180.1 Actin-like ATPase superfamily protein;best_blast_hit_sprot=sp|Q9SAF1|ARP3_ARATH Actin-related protein 3;best_blast_hit_trembl_plants=tr|A0A072TU70|A0A072TU70_MEDTR Actin-related protein ARP4, Actin-related family protein;interpro_id=IPR004000 (Actin family);gene_ontology_id=GO:0005524, GO:0005885, GO:0007015, GO:0034314;best_blast_hit_tair=AT1G13180.1 Actin-like ATPase superfamily protein;best_blast_hit_sprot=sp|Q9SAF1|ARP3_ARATH Actin-related protein 3;best_blast_hit_trembl_plants=tr|A0A151TKT3|A0A151TKT3_CAJCA Actin-related protein 3
77009538	77010389	10CRc	10	c	Low Nutrient	10_Ln	288047605	LjG1.1_chr4:77009538-77010389	LjG1.1_chr4:77009538-77010389,LjG1.1_chr4:77009539-77010389	LjG1.1_chr4	-	2	111,120	0,731	1	circRNA	LotjaGi4g1v0391400	LotjaGi4g1v0391400.1	6,5	LjG1.1_chr4:77008996-77009538|LjG1.1_chr4:77010389-77010607	0.0632869	53.6356	0.00136613	CLEAR												Actin-related family protein;interpro_id=IPR004000 (Actin family);gene_ontology_id=GO:0005524, GO:0005885, GO:0007015, GO:0034314;best_blast_hit_tair=AT1G13180.1 Actin-like ATPase superfamily protein;best_blast_hit_sprot=sp|Q9SAF1|ARP3_ARATH Actin-related protein 3;best_blast_hit_trembl_plants=tr|A0A072TU70|A0A072TU70_MEDTR Actin-related protein ARP4, Actin-related family protein;interpro_id=IPR004000 (Actin family);gene_ontology_id=GO:0005524, GO:0005885, GO:0007015, GO:0034314;best_blast_hit_tair=AT1G13180.1 Actin-like ATPase superfamily protein;best_blast_hit_sprot=sp|Q9SAF1|ARP3_ARATH Actin-related protein 3;best_blast_hit_trembl_plants=tr|A0A151TKT3|A0A151TKT3_CAJCA Actin-related protein 3
77009538	77010389	15MRd	15	d	High Nutrient	15_Hn	269962678	LjG1.1_chr4:77009538-77010389	LjG1.1_chr4:77009538-77010389,LjG1.1_chr4:77009539-77010389	LjG1.1_chr4	-	2	111,120	0,731	1	circRNA	LotjaGi4g1v0391400	LotjaGi4g1v0391400.1	6,5	LjG1.1_chr4:77008996-77009538|LjG1.1_chr4:77010389-77010607	0.0622131	36.7135	0.0019664	CLEAR												Actin-related family protein;interpro_id=IPR004000 (Actin family);gene_ontology_id=GO:0005524, GO:0005885, GO:0007015, GO:0034314;best_blast_hit_tair=AT1G13180.1 Actin-like ATPase superfamily protein;best_blast_hit_sprot=sp|Q9SAF1|ARP3_ARATH Actin-related protein 3;best_blast_hit_trembl_plants=tr|A0A072TU70|A0A072TU70_MEDTR Actin-related protein ARP4, Actin-related family protein;interpro_id=IPR004000 (Actin family);gene_ontology_id=GO:0005524, GO:0005885, GO:0007015, GO:0034314;best_blast_hit_tair=AT1G13180.1 Actin-like ATPase superfamily protein;best_blast_hit_sprot=sp|Q9SAF1|ARP3_ARATH Actin-related protein 3;best_blast_hit_trembl_plants=tr|A0A151TKT3|A0A151TKT3_CAJCA Actin-related protein 3
77009538	77010389	16CRd	16	d	Low Nutrient	16_Ln	276456544	LjG1.1_chr4:77009538-77010389	LjG1.1_chr4:77009538-77010389,LjG1.1_chr4:77009539-77010389	LjG1.1_chr4	-	2	111,120	0,731	2	circRNA	LotjaGi4g1v0391400	LotjaGi4g1v0391400.1	6,5	LjG1.1_chr4:77008996-77009538|LjG1.1_chr4:77010389-77010607	0.142789	46.6921	0.00327157	CLEAR												Actin-related family protein;interpro_id=IPR004000 (Actin family);gene_ontology_id=GO:0005524, GO:0005885, GO:0007015, GO:0034314;best_blast_hit_tair=AT1G13180.1 Actin-like ATPase superfamily protein;best_blast_hit_sprot=sp|Q9SAF1|ARP3_ARATH Actin-related protein 3;best_blast_hit_trembl_plants=tr|A0A072TU70|A0A072TU70_MEDTR Actin-related protein ARP4, Actin-related family protein;interpro_id=IPR004000 (Actin family);gene_ontology_id=GO:0005524, GO:0005885, GO:0007015, GO:0034314;best_blast_hit_tair=AT1G13180.1 Actin-like ATPase superfamily protein;best_blast_hit_sprot=sp|Q9SAF1|ARP3_ARATH Actin-related protein 3;best_blast_hit_trembl_plants=tr|A0A151TKT3|A0A151TKT3_CAJCA Actin-related protein 3
77009539	77010389	3RRa	3	a	Rhiz	3_Rhiz	234439440	LjG1.1_chr4:77009539-77010389	LjG1.1_chr4:77009538-77010389,LjG1.1_chr4:77009539-77010389	LjG1.1_chr4	-					exon	LotjaGi4g1v0391400							CIRI2	4	1_2_1	1253	0.006								Actin-related family protein;interpro_id=IPR004000 (Actin family);gene_ontology_id=GO:0005524, GO:0005885, GO:0007015, GO:0034314;best_blast_hit_tair=AT1G13180.1 Actin-like ATPase superfamily protein;best_blast_hit_sprot=sp|Q9SAF1|ARP3_ARATH Actin-related protein 3;best_blast_hit_trembl_plants=tr|A0A072TU70|A0A072TU70_MEDTR Actin-related protein ARP4, Actin-related family protein;interpro_id=IPR004000 (Actin family);gene_ontology_id=GO:0005524, GO:0005885, GO:0007015, GO:0034314;best_blast_hit_tair=AT1G13180.1 Actin-like ATPase superfamily protein;best_blast_hit_sprot=sp|Q9SAF1|ARP3_ARATH Actin-related protein 3;best_blast_hit_trembl_plants=tr|A0A151TKT3|A0A151TKT3_CAJCA Actin-related protein 3
77010607	77012157	23RRd	23	d	Rhiz	23_Rhiz	253999425	LjG1.1_chr4:77010607-77012157	LjG1.1_chr4:77010607-77012157	LjG1.1_chr4	-	3	93,147,460	0,491,1090	1	circRNA	LotjaGi4g1v0391400	LotjaGi4g1v0391400.1	4,3,2	LjG1.1_chr4:77010389-77010607|LjG1.1_chr4:77012157-77012321	0.0767391	41.2473	0.0021024	CLEAR												Actin-related family protein;interpro_id=IPR004000 (Actin family);gene_ontology_id=GO:0005524, GO:0005885, GO:0007015, GO:0034314;best_blast_hit_tair=AT1G13180.1 Actin-like ATPase superfamily protein;best_blast_hit_sprot=sp|Q9SAF1|ARP3_ARATH Actin-related protein 3;best_blast_hit_trembl_plants=tr|A0A072TU70|A0A072TU70_MEDTR Actin-related protein ARP4, Actin-related family protein;interpro_id=IPR004000 (Actin family);gene_ontology_id=GO:0005524, GO:0005885, GO:0007015, GO:0034314;best_blast_hit_tair=AT1G13180.1 Actin-like ATPase superfamily protein;best_blast_hit_sprot=sp|Q9SAF1|ARP3_ARATH Actin-related protein 3;best_blast_hit_trembl_plants=tr|A0A151TKT3|A0A151TKT3_CAJCA Actin-related protein 3
77010607	77012157	4CRa	4	a	Low Nutrient	4_Ln	258027429	LjG1.1_chr4:77010607-77012157	LjG1.1_chr4:77010607-77012157	LjG1.1_chr4	-	3	93,147,460	0,491,1090	3	circRNA	LotjaGi4g1v0391400	LotjaGi4g1v0391400.1	4,3,2	LjG1.1_chr4:77010389-77010607|LjG1.1_chr4:77012157-77012321	0.196598	56.612	0.00364872	CLEAR												Actin-related family protein;interpro_id=IPR004000 (Actin family);gene_ontology_id=GO:0005524, GO:0005885, GO:0007015, GO:0034314;best_blast_hit_tair=AT1G13180.1 Actin-like ATPase superfamily protein;best_blast_hit_sprot=sp|Q9SAF1|ARP3_ARATH Actin-related protein 3;best_blast_hit_trembl_plants=tr|A0A072TU70|A0A072TU70_MEDTR Actin-related protein ARP4, Actin-related family protein;interpro_id=IPR004000 (Actin family);gene_ontology_id=GO:0005524, GO:0005885, GO:0007015, GO:0034314;best_blast_hit_tair=AT1G13180.1 Actin-like ATPase superfamily protein;best_blast_hit_sprot=sp|Q9SAF1|ARP3_ARATH Actin-related protein 3;best_blast_hit_trembl_plants=tr|A0A151TKT3|A0A151TKT3_CAJCA Actin-related protein 3
77010607	77012157	8ARb	8	b	AM	8_AM	61744144	LjG1.1_chr4:77010607-77012157	LjG1.1_chr4:77010607-77012157	LjG1.1_chr4	-	3	93,147,460	0,491,1090	1	circRNA	LotjaGi4g1v0391400	LotjaGi4g1v0391400.1	4,3,2	LjG1.1_chr4:77010389-77010607|LjG1.1_chr4:77012157-77012321	0.281642	58.5464	0.00498054	CLEAR												Actin-related family protein;interpro_id=IPR004000 (Actin family);gene_ontology_id=GO:0005524, GO:0005885, GO:0007015, GO:0034314;best_blast_hit_tair=AT1G13180.1 Actin-like ATPase superfamily protein;best_blast_hit_sprot=sp|Q9SAF1|ARP3_ARATH Actin-related protein 3;best_blast_hit_trembl_plants=tr|A0A072TU70|A0A072TU70_MEDTR Actin-related protein ARP4, Actin-related family protein;interpro_id=IPR004000 (Actin family);gene_ontology_id=GO:0005524, GO:0005885, GO:0007015, GO:0034314;best_blast_hit_tair=AT1G13180.1 Actin-like ATPase superfamily protein;best_blast_hit_sprot=sp|Q9SAF1|ARP3_ARATH Actin-related protein 3;best_blast_hit_trembl_plants=tr|A0A151TKT3|A0A151TKT3_CAJCA Actin-related protein 3
77017967	77019124	12RRc	12	c	Rhiz	12_Rhiz	290243215	LjG1.1_chr1:77017967-77019124	LjG1.1_chr1:77017967-77019124	LjG1.1_chr1	-	3	113,102,165	0,543,992	6	circRNA	LotjaGi1g1v0320300_LC	LotjaGi1g1v0320300_LC.1	6,5,4	LjG1.1_chr1:77017709-77017967|LjG1.1_chr1:77019124-77019488	0.275044	8.13344	0.0350029	CLEAR												Protein unc-13 homolog A;interpro_id=N.A.;gene_ontology_id=GO:0000149, GO:0005509, GO:0005515, GO:0005516, GO:0005543, GO:0005737, GO:0005886, GO:0006887, GO:0007268, GO:0007269, GO:0016020, GO:0016082, GO:0016188, GO:0017075, GO:0019904, GO:0019905, GO:0019992, GO:0030054, GO:0030154, GO:0030507, GO:0032991, GO:0035249, GO:0035556, GO:0042734, GO:0042802, GO:0042803, GO:0043005, GO:0043195, GO:0045202, GO:0046872, GO:0046982, GO:0047485, GO:0060076, GO:0060291, GO:0061789, GO:0097060, GO:0098831;best_blast_hit_tair=AT1G78520.1 Carbohydrate-binding X8 domain superfamily protein;best_blast_hit_sprot=sp|Q9PDL0|AROC_XYLFA Chorismate synthase;best_blast_hit_trembl_plants=tr|M8D5E4|M8D5E4_AEGTA Universal stress protein A-like protein, Tetratricopeptide repeat (TPR)-like superfamily protein;interpro_id=N.A.;gene_ontology_id=N.A.;best_blast_hit_tair=AT5G01250.1 alpha 1,4-glycosyltransferase family protein;best_blast_hit_sprot=sp|Q9PDL0|AROC_XYLFA Chorismate synthase;best_blast_hit_trembl_plants=tr|V4SU00|V4SU00_9ROSI Uncharacterized protein
77017967	77019124	15MRd	15	d	High Nutrient	15_Hn	269962678	LjG1.1_chr1:77017967-77019124	LjG1.1_chr1:77017967-77019124	LjG1.1_chr1	-	3	113,102,165	0,543,992	2	circRNA	LotjaGi1g1v0320300_LC	LotjaGi1g1v0320300_LC.1	6,5,4	LjG1.1_chr1:77017709-77017967|LjG1.1_chr1:77019124-77019488	0.124426	11.2872	0.011899	CLEAR												Protein unc-13 homolog A;interpro_id=N.A.;gene_ontology_id=GO:0000149, GO:0005509, GO:0005515, GO:0005516, GO:0005543, GO:0005737, GO:0005886, GO:0006887, GO:0007268, GO:0007269, GO:0016020, GO:0016082, GO:0016188, GO:0017075, GO:0019904, GO:0019905, GO:0019992, GO:0030054, GO:0030154, GO:0030507, GO:0032991, GO:0035249, GO:0035556, GO:0042734, GO:0042802, GO:0042803, GO:0043005, GO:0043195, GO:0045202, GO:0046872, GO:0046982, GO:0047485, GO:0060076, GO:0060291, GO:0061789, GO:0097060, GO:0098831;best_blast_hit_tair=AT1G78520.1 Carbohydrate-binding X8 domain superfamily protein;best_blast_hit_sprot=sp|Q9PDL0|AROC_XYLFA Chorismate synthase;best_blast_hit_trembl_plants=tr|M8D5E4|M8D5E4_AEGTA Universal stress protein A-like protein, Tetratricopeptide repeat (TPR)-like superfamily protein;interpro_id=N.A.;gene_ontology_id=N.A.;best_blast_hit_tair=AT5G01250.1 alpha 1,4-glycosyltransferase family protein;best_blast_hit_sprot=sp|Q9PDL0|AROC_XYLFA Chorismate synthase;best_blast_hit_trembl_plants=tr|V4SU00|V4SU00_9ROSI Uncharacterized protein
77019013	77019162	24RRd	24	d	Rhiz	24_Rhiz	53741087	LjG1.1_chr2:77019013-77019162	LjG1.1_chr2:77019013-77019162	LjG1.1_chr2	-					exon	LotjaGi2g1v0295300							CIRI2	6	0_3_0	1161	0.01								Carbohydrate-binding X8 domain protein;interpro_id=IPR012946 (X8 domain);gene_ontology_id=N.A.;best_blast_hit_tair=AT1G18650.1 plasmodesmata callose-binding protein 3;best_blast_hit_sprot=sp|Q9FZ86|PDCB3_ARATH PLASMODESMATA CALLOSE-BINDING PROTEIN 3;best_blast_hit_trembl_plants=tr|I1JED8|I1JED8_SOYBN Uncharacterized protein
77019872	77020112	22RRd	22	d	Rhiz	22_Rhiz	241684194	LjG1.1_chr2:77019872-77020112	LjG1.1_chr2:77019872-77020112	LjG1.1_chr2	-	1	240	0	2	circRNA	LotjaGi2g1v0295300	LotjaGi2g1v0295300.1	2	LjG1.1_chr2:77019796-77019872|LjG1.1_chr2:77020112-77020267	0.16564	307.289	0.000571559	CLEAR												Carbohydrate-binding X8 domain protein;interpro_id=IPR012946 (X8 domain);gene_ontology_id=N.A.;best_blast_hit_tair=AT1G18650.1 plasmodesmata callose-binding protein 3;best_blast_hit_sprot=sp|Q9FZ86|PDCB3_ARATH PLASMODESMATA CALLOSE-BINDING PROTEIN 3;best_blast_hit_trembl_plants=tr|I1JED8|I1JED8_SOYBN Uncharacterized protein
77052405	77052877	3RRa	3	a	Rhiz	3_Rhiz	234439440	LjG1.1_chr3:77052405-77052877	LjG1.1_chr3:77052405-77052877	LjG1.1_chr3	+	3	121,69,83	0,226,389	1	circRNA	LotjaGi3g1v0377700	LotjaGi3g1v0377700.1	6,7,8	LjG1.1_chr3:77052027-77052405|LjG1.1_chr3:77052877-77054062	0.0645092	4.23415	0.0175557	CLEAR												Signal recognition particle protein;interpro_id=IPR004390 (Signal-recognition particle receptor FtsY), IPR027417 (P-loop containing nucleoside triphosphate hydrolase);gene_ontology_id=GO:0005525, GO:0005622, GO:0006614;best_blast_hit_tair=AT2G45770.1 signal recognition particle receptor protein, chloroplast (FTSY);best_blast_hit_sprot=sp|O80842|CFTSY_ARATH Cell division protein FtsY homolog, chloroplastic;best_blast_hit_trembl_plants=tr|I1JKD2|I1JKD2_SOYBN Uncharacterized protein, Signal recognition particle protein;interpro_id=N.A.;gene_ontology_id=GO:0005525, GO:0005622, GO:0006614;best_blast_hit_tair=AT2G45770.1 signal recognition particle receptor protein, chloroplast (FTSY);best_blast_hit_sprot=sp|O80842|CFTSY_ARATH Cell division protein FtsY homolog, chloroplastic;best_blast_hit_trembl_plants=tr|I1JKD2|I1JKD2_SOYBN Uncharacterized protein
77052405	77052877	24RRd	24	d	Rhiz	24_Rhiz	53741087	LjG1.1_chr3:77052405-77052877	LjG1.1_chr3:77052405-77052877	LjG1.1_chr3	+	3	121,69,83	0,226,389	1	circRNA	LotjaGi3g1v0377700	LotjaGi3g1v0377700.1	6,7,8	LjG1.1_chr3:77052027-77052405|LjG1.1_chr3:77052877-77054062	0.24929	2.26627	0.11391	CLEAR												Signal recognition particle protein;interpro_id=IPR004390 (Signal-recognition particle receptor FtsY), IPR027417 (P-loop containing nucleoside triphosphate hydrolase);gene_ontology_id=GO:0005525, GO:0005622, GO:0006614;best_blast_hit_tair=AT2G45770.1 signal recognition particle receptor protein, chloroplast (FTSY);best_blast_hit_sprot=sp|O80842|CFTSY_ARATH Cell division protein FtsY homolog, chloroplastic;best_blast_hit_trembl_plants=tr|I1JKD2|I1JKD2_SOYBN Uncharacterized protein, Signal recognition particle protein;interpro_id=N.A.;gene_ontology_id=GO:0005525, GO:0005622, GO:0006614;best_blast_hit_tair=AT2G45770.1 signal recognition particle receptor protein, chloroplast (FTSY);best_blast_hit_sprot=sp|O80842|CFTSY_ARATH Cell division protein FtsY homolog, chloroplastic;best_blast_hit_trembl_plants=tr|I1JKD2|I1JKD2_SOYBN Uncharacterized protein
77072129	77073297	7CRb	7	b	Low Nutrient	7_Ln	275651819	LjG1.1_chr4:77072129-77073297	LjG1.1_chr4:77072129-77073297	LjG1.1_chr4	-	5	136,57,184,128,106	0,342,572,845,1062	1	circRNA	LotjaGi4g1v0392200	LotjaGi4g1v0392200.1	11,10,9,8,7	LjG1.1_chr4:77072044-77072129|LjG1.1_chr4:77073297-77073364	0.0709623	52.5653	0.00153993	CLEAR												E3 ubiquitin-protein ligase RGLG2-like protein;interpro_id=IPR002035 (von Willebrand factor%2C type A), IPR010734 (Copine);gene_ontology_id=GO:0016874;best_blast_hit_tair=AT1G67800.1 Copine (Calcium-dependent phospholipid-binding protein) family;best_blast_hit_sprot=sp|Q8LB88|RGLG5_ARATH E3 ubiquitin-protein ligase RGLG5;best_blast_hit_trembl_plants=tr|A0A0S3QYP6|A0A0S3QYP6_PHAAN Uncharacterized protein, E3 ubiquitin-protein ligase RGLG2-like protein;interpro_id=IPR002035 (von Willebrand factor%2C type A), IPR010734 (Copine);gene_ontology_id=GO:0016874;best_blast_hit_tair=AT1G67800.2 Copine (Calcium-dependent phospholipid-binding protein) family;best_blast_hit_sprot=sp|Q8LB88|RGLG5_ARATH E3 ubiquitin-protein ligase RGLG5;best_blast_hit_trembl_plants=tr|A0A072TV45|A0A072TV45_MEDTR E3 ubiquitin-protein ligase RGLG2-like protein, E3 ubiquitin-protein ligase RGLG2-like protein;interpro_id=N.A.;gene_ontology_id=GO:0016874;best_blast_hit_tair=AT1G67800.1 Copine (Calcium-dependent phospholipid-binding protein) family;best_blast_hit_sprot=sp|Q8LB88|RGLG5_ARATH E3 ubiquitin-protein ligase RGLG5;best_blast_hit_trembl_plants=tr|A0A0S3QYP6|A0A0S3QYP6_PHAAN Uncharacterized protein, E3 ubiquitin-protein ligase RGLG2-like protein;interpro_id=N.A.;gene_ontology_id=GO:0016874;best_blast_hit_tair=AT1G67800.2 Copine (Calcium-dependent phospholipid-binding protein) family;best_blast_hit_sprot=sp|Q8LB88|RGLG5_ARATH E3 ubiquitin-protein ligase RGLG5;best_blast_hit_trembl_plants=tr|A0A072TV45|A0A072TV45_MEDTR E3 ubiquitin-protein ligase RGLG2-like protein
77072129	77073297	3RRa	3	a	Rhiz	3_Rhiz	234439440	LjG1.1_chr4:77072129-77073297	LjG1.1_chr4:77072129-77073297	LjG1.1_chr4	-	5	136,57,184,128,106	0,342,572,845,1062	1	circRNA	LotjaGi4g1v0392200	LotjaGi4g1v0392200.1	11,10,9,8,7	LjG1.1_chr4:77072044-77072129|LjG1.1_chr4:77073297-77073364	0.0645092	40.9687	0.00181824	CLEAR												E3 ubiquitin-protein ligase RGLG2-like protein;interpro_id=IPR002035 (von Willebrand factor%2C type A), IPR010734 (Copine);gene_ontology_id=GO:0016874;best_blast_hit_tair=AT1G67800.1 Copine (Calcium-dependent phospholipid-binding protein) family;best_blast_hit_sprot=sp|Q8LB88|RGLG5_ARATH E3 ubiquitin-protein ligase RGLG5;best_blast_hit_trembl_plants=tr|A0A0S3QYP6|A0A0S3QYP6_PHAAN Uncharacterized protein, E3 ubiquitin-protein ligase RGLG2-like protein;interpro_id=IPR002035 (von Willebrand factor%2C type A), IPR010734 (Copine);gene_ontology_id=GO:0016874;best_blast_hit_tair=AT1G67800.2 Copine (Calcium-dependent phospholipid-binding protein) family;best_blast_hit_sprot=sp|Q8LB88|RGLG5_ARATH E3 ubiquitin-protein ligase RGLG5;best_blast_hit_trembl_plants=tr|A0A072TV45|A0A072TV45_MEDTR E3 ubiquitin-protein ligase RGLG2-like protein, E3 ubiquitin-protein ligase RGLG2-like protein;interpro_id=N.A.;gene_ontology_id=GO:0016874;best_blast_hit_tair=AT1G67800.1 Copine (Calcium-dependent phospholipid-binding protein) family;best_blast_hit_sprot=sp|Q8LB88|RGLG5_ARATH E3 ubiquitin-protein ligase RGLG5;best_blast_hit_trembl_plants=tr|A0A0S3QYP6|A0A0S3QYP6_PHAAN Uncharacterized protein, E3 ubiquitin-protein ligase RGLG2-like protein;interpro_id=N.A.;gene_ontology_id=GO:0016874;best_blast_hit_tair=AT1G67800.2 Copine (Calcium-dependent phospholipid-binding protein) family;best_blast_hit_sprot=sp|Q8LB88|RGLG5_ARATH E3 ubiquitin-protein ligase RGLG5;best_blast_hit_trembl_plants=tr|A0A072TV45|A0A072TV45_MEDTR E3 ubiquitin-protein ligase RGLG2-like protein
77073191	77073297	15MRd	15	d	High Nutrient	15_Hn	269962678	LjG1.1_chr4:77073191-77073297	LjG1.1_chr4:77073191-77073297,LjG1.1_chr4:77073192-77073297	LjG1.1_chr4	-	1	106	0	1	circRNA	LotjaGi4g1v0392200	LotjaGi4g1v0392200.1	7	LjG1.1_chr4:77073102-77073191|LjG1.1_chr4:77073297-77073364	0.0622131	51.922	0.00139053	CLEAR												E3 ubiquitin-protein ligase RGLG2-like protein;interpro_id=IPR002035 (von Willebrand factor%2C type A), IPR010734 (Copine);gene_ontology_id=GO:0016874;best_blast_hit_tair=AT1G67800.1 Copine (Calcium-dependent phospholipid-binding protein) family;best_blast_hit_sprot=sp|Q8LB88|RGLG5_ARATH E3 ubiquitin-protein ligase RGLG5;best_blast_hit_trembl_plants=tr|A0A0S3QYP6|A0A0S3QYP6_PHAAN Uncharacterized protein, E3 ubiquitin-protein ligase RGLG2-like protein;interpro_id=IPR002035 (von Willebrand factor%2C type A), IPR010734 (Copine);gene_ontology_id=GO:0016874;best_blast_hit_tair=AT1G67800.2 Copine (Calcium-dependent phospholipid-binding protein) family;best_blast_hit_sprot=sp|Q8LB88|RGLG5_ARATH E3 ubiquitin-protein ligase RGLG5;best_blast_hit_trembl_plants=tr|A0A072TV45|A0A072TV45_MEDTR E3 ubiquitin-protein ligase RGLG2-like protein, E3 ubiquitin-protein ligase RGLG2-like protein;interpro_id=N.A.;gene_ontology_id=GO:0016874;best_blast_hit_tair=AT1G67800.1 Copine (Calcium-dependent phospholipid-binding protein) family;best_blast_hit_sprot=sp|Q8LB88|RGLG5_ARATH E3 ubiquitin-protein ligase RGLG5;best_blast_hit_trembl_plants=tr|A0A0S3QYP6|A0A0S3QYP6_PHAAN Uncharacterized protein, E3 ubiquitin-protein ligase RGLG2-like protein;interpro_id=N.A.;gene_ontology_id=GO:0016874;best_blast_hit_tair=AT1G67800.2 Copine (Calcium-dependent phospholipid-binding protein) family;best_blast_hit_sprot=sp|Q8LB88|RGLG5_ARATH E3 ubiquitin-protein ligase RGLG5;best_blast_hit_trembl_plants=tr|A0A072TV45|A0A072TV45_MEDTR E3 ubiquitin-protein ligase RGLG2-like protein
77074548	77075958	9RRb	9	b	Rhiz	9_Rhiz	284867094	LjG1.1_chr3:77074548-77075958	LjG1.1_chr3:77074548-77075958	LjG1.1_chr3	+	3	188,124,131	0,795,1279	4	circRNA	LotjaGi3g1v0378100	LotjaGi3g1v0378100.1	3,4,5	LjG1.1_chr3:77074221-77074548|LjG1.1_chr3:77075958-77076240	0.285667	1.57117	0.186993	CLEAR												Chlororespiratory reduction31;interpro_id=IPR021659 (NADH dehydrogenase-like complex%2C subunit S);gene_ontology_id=GO:0009767;best_blast_hit_tair=AT4G23890.1 NAD(P)H-quinone oxidoreductase subunit S;best_blast_hit_sprot=sp|Q9T0A4|NDHS_ARATH NAD(P)H-quinone oxidoreductase subunit S, chloroplastic;best_blast_hit_trembl_plants=tr|I3T1C3|I3T1C3_LOTJA Uncharacterized protein
77074839	77075169	2ARa	2	a	AM	2_AM	52041926	LjG1.1_chr4:77074839-77075169	LjG1.1_chr4:77074839-77075169	LjG1.1_chr4	-	1	330	0	2	circRNA	LotjaGi4g1v0392200	LotjaGi4g1v0392200.2	2	LjG1.1_chr4:77074325-77074839|LjG1.1_chr4:77075169-77075413	0.543638	30.9874	0.0178608	CLEAR												E3 ubiquitin-protein ligase RGLG2-like protein;interpro_id=IPR002035 (von Willebrand factor%2C type A), IPR010734 (Copine);gene_ontology_id=GO:0016874;best_blast_hit_tair=AT1G67800.1 Copine (Calcium-dependent phospholipid-binding protein) family;best_blast_hit_sprot=sp|Q8LB88|RGLG5_ARATH E3 ubiquitin-protein ligase RGLG5;best_blast_hit_trembl_plants=tr|A0A0S3QYP6|A0A0S3QYP6_PHAAN Uncharacterized protein, E3 ubiquitin-protein ligase RGLG2-like protein;interpro_id=IPR002035 (von Willebrand factor%2C type A), IPR010734 (Copine);gene_ontology_id=GO:0016874;best_blast_hit_tair=AT1G67800.2 Copine (Calcium-dependent phospholipid-binding protein) family;best_blast_hit_sprot=sp|Q8LB88|RGLG5_ARATH E3 ubiquitin-protein ligase RGLG5;best_blast_hit_trembl_plants=tr|A0A072TV45|A0A072TV45_MEDTR E3 ubiquitin-protein ligase RGLG2-like protein, E3 ubiquitin-protein ligase RGLG2-like protein;interpro_id=N.A.;gene_ontology_id=GO:0016874;best_blast_hit_tair=AT1G67800.1 Copine (Calcium-dependent phospholipid-binding protein) family;best_blast_hit_sprot=sp|Q8LB88|RGLG5_ARATH E3 ubiquitin-protein ligase RGLG5;best_blast_hit_trembl_plants=tr|A0A0S3QYP6|A0A0S3QYP6_PHAAN Uncharacterized protein, E3 ubiquitin-protein ligase RGLG2-like protein;interpro_id=N.A.;gene_ontology_id=GO:0016874;best_blast_hit_tair=AT1G67800.2 Copine (Calcium-dependent phospholipid-binding protein) family;best_blast_hit_sprot=sp|Q8LB88|RGLG5_ARATH E3 ubiquitin-protein ligase RGLG5;best_blast_hit_trembl_plants=tr|A0A072TV45|A0A072TV45_MEDTR E3 ubiquitin-protein ligase RGLG2-like protein
77082657	77083848	16CRd	16	d	Low Nutrient	16_Ln	276456544	LjG1.1_chr2:77082657-77083848	LjG1.1_chr2:77082657-77083848	LjG1.1_chr2	-	4	111,120,171,90	0,426,628,1101	4	circRNA	LotjaGi2g1v0296000	LotjaGi2g1v0296000.1	7,6,5,4	LjG1.1_chr2:77081235-77082657|LjG1.1_chr2:77083848-77084420	0.285579	8.38887	0.0351927	CLEAR												CobW-domain-containing protein;interpro_id=IPR011629 (Cobalamin (vitamin B12) biosynthesis CobW-like, C-terminal), IPR027417 (P-loop containing nucleoside triphosphate hydrolase);gene_ontology_id=N.A.;best_blast_hit_tair=AT1G26520.1 Cobalamin biosynthesis CobW-like protein;best_blast_hit_sprot=sp|Q99MB4|CBWD1_RAT COBW domain-containing protein 1;best_blast_hit_trembl_plants=tr|I3S5R3|I3S5R3_LOTJA Uncharacterized protein
77082657	77083848	4CRa	4	a	Low Nutrient	4_Ln	258027429	LjG1.1_chr2:77082657-77083848	LjG1.1_chr2:77082657-77083848	LjG1.1_chr2	-	4	111,120,171,90	0,426,628,1101	2	circRNA	LotjaGi2g1v0296000	LotjaGi2g1v0296000.1	7,6,5,4	LjG1.1_chr2:77081235-77082657|LjG1.1_chr2:77083848-77084420	0.131065	11.8696	0.0118746	CLEAR												CobW-domain-containing protein;interpro_id=IPR011629 (Cobalamin (vitamin B12) biosynthesis CobW-like, C-terminal), IPR027417 (P-loop containing nucleoside triphosphate hydrolase);gene_ontology_id=N.A.;best_blast_hit_tair=AT1G26520.1 Cobalamin biosynthesis CobW-like protein;best_blast_hit_sprot=sp|Q99MB4|CBWD1_RAT COBW domain-containing protein 1;best_blast_hit_trembl_plants=tr|I3S5R3|I3S5R3_LOTJA Uncharacterized protein
77099290	77100007	20ARd	20	d	AM	20_AM	48473842	LjG1.1_chr3:77099290-77100007	LjG1.1_chr3:77099290-77100007	LjG1.1_chr3	+	2	177,392	0,325	1	circRNA	LotjaGi3g1v0378400	LotjaGi3g1v0378400.1	5,6	LjG1.1_chr3:77098070-77099290|LjG1.1_chr3:77100007-77100284	0.361738	23.6422	0.0157169	CLEAR												ATP-dependent RNA helicase DeaD;interpro_id=IPR001650 (Helicase%2C C-terminal), IPR011545 (DEAD/DEAH box helicase domain), IPR027417 (P-loop containing nucleoside triphosphate hydrolase);gene_ontology_id=GO:0000027, GO:0000166, GO:0003676, GO:0003723, GO:0004004, GO:0004386, GO:0005524, GO:0005737, GO:0016787, GO:0070417;best_blast_hit_tair=AT3G16840.1 P-loop containing nucleoside triphosphate hydrolases superfamily protein;best_blast_hit_sprot=sp|A2XVF7|RH13_ORYSI DEAD-box ATP-dependent RNA helicase 13;best_blast_hit_trembl_plants=tr|I1KIF1|I1KIF1_SOYBN Uncharacterized protein
77099290	77100465	17CRd	17	d	Low Nutrient	17_Ln	283665538	LjG1.1_chr3:77099290-77100465	LjG1.1_chr3:77099290-77100465,LjG1.1_chr3:77099291-77100465	LjG1.1_chr3	+	3	177,392,181	0,325,994	6	circRNA	LotjaGi3g1v0378400	LotjaGi3g1v0378400.1	5,6,7	LjG1.1_chr3:77098070-77099290|LjG1.1_chr3:77100465-77101939	0.39392	35.5419	0.0113614	CLEAR												ATP-dependent RNA helicase DeaD;interpro_id=IPR001650 (Helicase%2C C-terminal), IPR011545 (DEAD/DEAH box helicase domain), IPR027417 (P-loop containing nucleoside triphosphate hydrolase);gene_ontology_id=GO:0000027, GO:0000166, GO:0003676, GO:0003723, GO:0004004, GO:0004386, GO:0005524, GO:0005737, GO:0016787, GO:0070417;best_blast_hit_tair=AT3G16840.1 P-loop containing nucleoside triphosphate hydrolases superfamily protein;best_blast_hit_sprot=sp|A2XVF7|RH13_ORYSI DEAD-box ATP-dependent RNA helicase 13;best_blast_hit_trembl_plants=tr|I1KIF1|I1KIF1_SOYBN Uncharacterized protein
77099290	77100465	5ARa	5	a	AM	5_AM	53481219	LjG1.1_chr3:77099290-77100465	LjG1.1_chr3:77099290-77100465,LjG1.1_chr3:77099291-77100465	LjG1.1_chr3	+	3	177,392,181	0,325,994	2	circRNA	LotjaGi3g1v0378400	LotjaGi3g1v0378400.1	5,6,7	LjG1.1_chr3:77098070-77099290|LjG1.1_chr3:77100465-77101939	0.512246	22.1546	0.0235621	CLEAR												ATP-dependent RNA helicase DeaD;interpro_id=IPR001650 (Helicase%2C C-terminal), IPR011545 (DEAD/DEAH box helicase domain), IPR027417 (P-loop containing nucleoside triphosphate hydrolase);gene_ontology_id=GO:0000027, GO:0000166, GO:0003676, GO:0003723, GO:0004004, GO:0004386, GO:0005524, GO:0005737, GO:0016787, GO:0070417;best_blast_hit_tair=AT3G16840.1 P-loop containing nucleoside triphosphate hydrolases superfamily protein;best_blast_hit_sprot=sp|A2XVF7|RH13_ORYSI DEAD-box ATP-dependent RNA helicase 13;best_blast_hit_trembl_plants=tr|I1KIF1|I1KIF1_SOYBN Uncharacterized protein
77099290	77100465	2ARa	2	a	AM	2_AM	52041926	LjG1.1_chr3:77099290-77100465	LjG1.1_chr3:77099290-77100465,LjG1.1_chr3:77099291-77100465	LjG1.1_chr3	+	3	177,392,181	0,325,994	1	circRNA	LotjaGi3g1v0378400	LotjaGi3g1v0378400.1	5,6,7	LjG1.1_chr3:77098070-77099290|LjG1.1_chr3:77100465-77101939	0.271819	23.9395	0.0117672	CLEAR												ATP-dependent RNA helicase DeaD;interpro_id=IPR001650 (Helicase%2C C-terminal), IPR011545 (DEAD/DEAH box helicase domain), IPR027417 (P-loop containing nucleoside triphosphate hydrolase);gene_ontology_id=GO:0000027, GO:0000166, GO:0003676, GO:0003723, GO:0004004, GO:0004386, GO:0005524, GO:0005737, GO:0016787, GO:0070417;best_blast_hit_tair=AT3G16840.1 P-loop containing nucleoside triphosphate hydrolases superfamily protein;best_blast_hit_sprot=sp|A2XVF7|RH13_ORYSI DEAD-box ATP-dependent RNA helicase 13;best_blast_hit_trembl_plants=tr|I1KIF1|I1KIF1_SOYBN Uncharacterized protein
77099291	77100465	5ARa	5	a	AM	5_AM	53481219	LjG1.1_chr3:77099291-77100465	LjG1.1_chr3:77099290-77100465,LjG1.1_chr3:77099291-77100465	LjG1.1_chr3	+					exon	LotjaGi3g1v0378400							CIRI2	2	2_2_0	80	0.048								ATP-dependent RNA helicase DeaD;interpro_id=IPR001650 (Helicase%2C C-terminal), IPR011545 (DEAD/DEAH box helicase domain), IPR027417 (P-loop containing nucleoside triphosphate hydrolase);gene_ontology_id=GO:0000027, GO:0000166, GO:0003676, GO:0003723, GO:0004004, GO:0004386, GO:0005524, GO:0005737, GO:0016787, GO:0070417;best_blast_hit_tair=AT3G16840.1 P-loop containing nucleoside triphosphate hydrolases superfamily protein;best_blast_hit_sprot=sp|A2XVF7|RH13_ORYSI DEAD-box ATP-dependent RNA helicase 13;best_blast_hit_trembl_plants=tr|I1KIF1|I1KIF1_SOYBN Uncharacterized protein
77099615	77102503	1CRa	1	a	Low Nutrient	1_Ln	48635785	LjG1.1_chr3:77099615-77102503	LjG1.1_chr3:77099615-77102503	LjG1.1_chr3	+	5	392,181,123,117,105	0,669,2324,2519,2783	1	circRNA	LotjaGi3g1v0378400	LotjaGi3g1v0378400.1	6,7,8,9,10	LjG1.1_chr3:77099467-77099615|LjG1.1_chr3:77102503-77102851	0.226012	20.1958	0.0116804	CLEAR												ATP-dependent RNA helicase DeaD;interpro_id=IPR001650 (Helicase%2C C-terminal), IPR011545 (DEAD/DEAH box helicase domain), IPR027417 (P-loop containing nucleoside triphosphate hydrolase);gene_ontology_id=GO:0000027, GO:0000166, GO:0003676, GO:0003723, GO:0004004, GO:0004386, GO:0005524, GO:0005737, GO:0016787, GO:0070417;best_blast_hit_tair=AT3G16840.1 P-loop containing nucleoside triphosphate hydrolases superfamily protein;best_blast_hit_sprot=sp|A2XVF7|RH13_ORYSI DEAD-box ATP-dependent RNA helicase 13;best_blast_hit_trembl_plants=tr|I1KIF1|I1KIF1_SOYBN Uncharacterized protein
77102851	77103151	23RRd	23	d	Rhiz	23_Rhiz	253999425	LjG1.1_chr3:77102851-77103151	LjG1.1_chr3:77102851-77103151,LjG1.1_chr3:77102852-77103151	LjG1.1_chr3	+	2	141,66	0,234	1	circRNA	LotjaGi3g1v0378400	LotjaGi3g1v0378400.1	11,12	LjG1.1_chr3:77102503-77102851|LjG1.1_chr3:77103151-77104253	0.0767391	35.5302	0.00244059	CLEAR												ATP-dependent RNA helicase DeaD;interpro_id=IPR001650 (Helicase%2C C-terminal), IPR011545 (DEAD/DEAH box helicase domain), IPR027417 (P-loop containing nucleoside triphosphate hydrolase);gene_ontology_id=GO:0000027, GO:0000166, GO:0003676, GO:0003723, GO:0004004, GO:0004386, GO:0005524, GO:0005737, GO:0016787, GO:0070417;best_blast_hit_tair=AT3G16840.1 P-loop containing nucleoside triphosphate hydrolases superfamily protein;best_blast_hit_sprot=sp|A2XVF7|RH13_ORYSI DEAD-box ATP-dependent RNA helicase 13;best_blast_hit_trembl_plants=tr|I1KIF1|I1KIF1_SOYBN Uncharacterized protein
77102851	77103151	7CRb	7	b	Low Nutrient	7_Ln	275651819	LjG1.1_chr3:77102851-77103151	LjG1.1_chr3:77102851-77103151,LjG1.1_chr3:77102852-77103151	LjG1.1_chr3	+	2	141,66	0,234	7	circRNA	LotjaGi3g1v0378400	LotjaGi3g1v0378400.1	11,12	LjG1.1_chr3:77102503-77102851|LjG1.1_chr3:77103151-77104253	0.496736	35.5623	0.0142453	CLEAR												ATP-dependent RNA helicase DeaD;interpro_id=IPR001650 (Helicase%2C C-terminal), IPR011545 (DEAD/DEAH box helicase domain), IPR027417 (P-loop containing nucleoside triphosphate hydrolase);gene_ontology_id=GO:0000027, GO:0000166, GO:0003676, GO:0003723, GO:0004004, GO:0004386, GO:0005524, GO:0005737, GO:0016787, GO:0070417;best_blast_hit_tair=AT3G16840.1 P-loop containing nucleoside triphosphate hydrolases superfamily protein;best_blast_hit_sprot=sp|A2XVF7|RH13_ORYSI DEAD-box ATP-dependent RNA helicase 13;best_blast_hit_trembl_plants=tr|I1KIF1|I1KIF1_SOYBN Uncharacterized protein
77115540	77115903	10CRc	10	c	Low Nutrient	10_Ln	288047605	LjG1.1_chr3:77115540-77115903	LjG1.1_chr3:77115540-77115903,LjG1.1_chr3:77115541-77115903	LjG1.1_chr3	+	2	108,66	0,297	4	circRNA	LotjaGi3g1v0378500	LotjaGi3g1v0378500.1	11,12	LjG1.1_chr3:77115225-77115540|LjG1.1_chr3:77115903-77116012	0.253147	85.1489	0.00309007	CLEAR												Malic enzyme;interpro_id=IPR012301 (Malic enzyme%2C N-terminal domain), IPR016040 (NAD(P)-binding domain);gene_ontology_id=GO:0004470, GO:0004471, GO:0005739, GO:0006090, GO:0006108, GO:0009507, GO:0016491, GO:0046872, GO:0051287, GO:0055114;best_blast_hit_tair=AT4G00570.1 NAD-dependent malic enzyme 2;best_blast_hit_sprot=sp|Q8L7K9|MAO2_ARATH NAD-dependent malic enzyme 2, mitochondrial;best_blast_hit_trembl_plants=tr|I1JKC3|I1JKC3_SOYBN Malic enzyme, Malic enzyme;interpro_id=IPR012301 (Malic enzyme%2C N-terminal domain), IPR016040 (NAD(P)-binding domain);gene_ontology_id=GO:0004470, GO:0004471, GO:0016491, GO:0046872, GO:0051287, GO:0055114;best_blast_hit_tair=AT4G00570.1 NAD-dependent malic enzyme 2;best_blast_hit_sprot=sp|Q8L7K9|MAO2_ARATH NAD-dependent malic enzyme 2, mitochondrial;best_blast_hit_trembl_plants=tr|A0A1J7GW58|A0A1J7GW58_LUPAN Uncharacterized protein, Malic enzyme;interpro_id=IPR012301 (Malic enzyme%2C N-terminal domain), IPR016040 (NAD(P)-binding domain);gene_ontology_id=GO:0004470, GO:0004471, GO:0016491, GO:0046872, GO:0051287, GO:0055114;best_blast_hit_tair=AT4G00570.1 NAD-dependent malic enzyme 2;best_blast_hit_sprot=sp|Q8L7K9|MAO2_ARATH NAD-dependent malic enzyme 2, mitochondrial;best_blast_hit_trembl_plants=tr|I1JKC3|I1JKC3_SOYBN Malic enzyme, Malic enzyme;interpro_id=IPR012301 (Malic enzyme%2C N-terminal domain), IPR016040 (NAD(P)-binding domain);gene_ontology_id=GO:0004470, GO:0004471, GO:0016491, GO:0046872, GO:0051287, GO:0055114;best_blast_hit_tair=AT4G00570.1 NAD-dependent malic enzyme 2;best_blast_hit_sprot=sp|Q8L7K9|MAO2_ARATH NAD-dependent malic enzyme 2, mitochondrial;best_blast_hit_trembl_plants=tr|I1KIF0|I1KIF0_SOYBN Malic enzyme
77115540	77116565	13MRd	13	d	High Nutrient	13_Hn	257226192	LjG1.1_chr3:77115540-77116565	LjG1.1_chr3:77115540-77116565	LjG1.1_chr3	+	6	108,66,73,87,55,72	0,297,472,633,806,953	2	circRNA	LotjaGi3g1v0378500	LotjaGi3g1v0378500.1	11,12,13,14,15,16	LjG1.1_chr3:77115225-77115540|LjG1.1_chr3:77116565-77117000	0.131396	80.9689	0.00174608	CLEAR												Malic enzyme;interpro_id=IPR012301 (Malic enzyme%2C N-terminal domain), IPR016040 (NAD(P)-binding domain);gene_ontology_id=GO:0004470, GO:0004471, GO:0005739, GO:0006090, GO:0006108, GO:0009507, GO:0016491, GO:0046872, GO:0051287, GO:0055114;best_blast_hit_tair=AT4G00570.1 NAD-dependent malic enzyme 2;best_blast_hit_sprot=sp|Q8L7K9|MAO2_ARATH NAD-dependent malic enzyme 2, mitochondrial;best_blast_hit_trembl_plants=tr|I1JKC3|I1JKC3_SOYBN Malic enzyme, Malic enzyme;interpro_id=IPR012301 (Malic enzyme%2C N-terminal domain), IPR016040 (NAD(P)-binding domain);gene_ontology_id=GO:0004470, GO:0004471, GO:0016491, GO:0046872, GO:0051287, GO:0055114;best_blast_hit_tair=AT4G00570.1 NAD-dependent malic enzyme 2;best_blast_hit_sprot=sp|Q8L7K9|MAO2_ARATH NAD-dependent malic enzyme 2, mitochondrial;best_blast_hit_trembl_plants=tr|A0A1J7GW58|A0A1J7GW58_LUPAN Uncharacterized protein, Malic enzyme;interpro_id=IPR012301 (Malic enzyme%2C N-terminal domain), IPR016040 (NAD(P)-binding domain);gene_ontology_id=GO:0004470, GO:0004471, GO:0016491, GO:0046872, GO:0051287, GO:0055114;best_blast_hit_tair=AT4G00570.1 NAD-dependent malic enzyme 2;best_blast_hit_sprot=sp|Q8L7K9|MAO2_ARATH NAD-dependent malic enzyme 2, mitochondrial;best_blast_hit_trembl_plants=tr|I1JKC3|I1JKC3_SOYBN Malic enzyme, Malic enzyme;interpro_id=IPR012301 (Malic enzyme%2C N-terminal domain), IPR016040 (NAD(P)-binding domain);gene_ontology_id=GO:0004470, GO:0004471, GO:0016491, GO:0046872, GO:0051287, GO:0055114;best_blast_hit_tair=AT4G00570.1 NAD-dependent malic enzyme 2;best_blast_hit_sprot=sp|Q8L7K9|MAO2_ARATH NAD-dependent malic enzyme 2, mitochondrial;best_blast_hit_trembl_plants=tr|I1KIF0|I1KIF0_SOYBN Malic enzyme
77115540	77117539	16CRd	16	d	Low Nutrient	16_Ln	276456544	LjG1.1_chr3:77115540-77117539	LjG1.1_chr3:77115540-77117539,LjG1.1_chr3:77115541-77117539	LjG1.1_chr3	+	8	108,66,73,87,55,72,63,115	0,297,472,633,806,953,1460,1884	3	circRNA	LotjaGi3g1v0378500	LotjaGi3g1v0378500.1	11,12,13,14,15,16,17,18	LjG1.1_chr3:77115225-77115540|LjG1.1_chr3:77117539-77118192	0.214184	96.1686	0.00233091	CLEAR												Malic enzyme;interpro_id=IPR012301 (Malic enzyme%2C N-terminal domain), IPR016040 (NAD(P)-binding domain);gene_ontology_id=GO:0004470, GO:0004471, GO:0005739, GO:0006090, GO:0006108, GO:0009507, GO:0016491, GO:0046872, GO:0051287, GO:0055114;best_blast_hit_tair=AT4G00570.1 NAD-dependent malic enzyme 2;best_blast_hit_sprot=sp|Q8L7K9|MAO2_ARATH NAD-dependent malic enzyme 2, mitochondrial;best_blast_hit_trembl_plants=tr|I1JKC3|I1JKC3_SOYBN Malic enzyme, Malic enzyme;interpro_id=IPR012301 (Malic enzyme%2C N-terminal domain), IPR016040 (NAD(P)-binding domain);gene_ontology_id=GO:0004470, GO:0004471, GO:0016491, GO:0046872, GO:0051287, GO:0055114;best_blast_hit_tair=AT4G00570.1 NAD-dependent malic enzyme 2;best_blast_hit_sprot=sp|Q8L7K9|MAO2_ARATH NAD-dependent malic enzyme 2, mitochondrial;best_blast_hit_trembl_plants=tr|A0A1J7GW58|A0A1J7GW58_LUPAN Uncharacterized protein, Malic enzyme;interpro_id=IPR012301 (Malic enzyme%2C N-terminal domain), IPR016040 (NAD(P)-binding domain);gene_ontology_id=GO:0004470, GO:0004471, GO:0016491, GO:0046872, GO:0051287, GO:0055114;best_blast_hit_tair=AT4G00570.1 NAD-dependent malic enzyme 2;best_blast_hit_sprot=sp|Q8L7K9|MAO2_ARATH NAD-dependent malic enzyme 2, mitochondrial;best_blast_hit_trembl_plants=tr|I1JKC3|I1JKC3_SOYBN Malic enzyme, Malic enzyme;interpro_id=IPR012301 (Malic enzyme%2C N-terminal domain), IPR016040 (NAD(P)-binding domain);gene_ontology_id=GO:0004470, GO:0004471, GO:0016491, GO:0046872, GO:0051287, GO:0055114;best_blast_hit_tair=AT4G00570.1 NAD-dependent malic enzyme 2;best_blast_hit_sprot=sp|Q8L7K9|MAO2_ARATH NAD-dependent malic enzyme 2, mitochondrial;best_blast_hit_trembl_plants=tr|I1KIF0|I1KIF0_SOYBN Malic enzyme
77115541	77115903	10CRc	10	c	Low Nutrient	10_Ln	288047605	LjG1.1_chr3:77115541-77115903	LjG1.1_chr3:77115540-77115903,LjG1.1_chr3:77115541-77115903	LjG1.1_chr3	+					exon	LotjaGi3g1v0378500							CIRI2	3	2_1_1	3276	0.002								Malic enzyme;interpro_id=IPR012301 (Malic enzyme%2C N-terminal domain), IPR016040 (NAD(P)-binding domain);gene_ontology_id=GO:0004470, GO:0004471, GO:0005739, GO:0006090, GO:0006108, GO:0009507, GO:0016491, GO:0046872, GO:0051287, GO:0055114;best_blast_hit_tair=AT4G00570.1 NAD-dependent malic enzyme 2;best_blast_hit_sprot=sp|Q8L7K9|MAO2_ARATH NAD-dependent malic enzyme 2, mitochondrial;best_blast_hit_trembl_plants=tr|I1JKC3|I1JKC3_SOYBN Malic enzyme, Malic enzyme;interpro_id=IPR012301 (Malic enzyme%2C N-terminal domain), IPR016040 (NAD(P)-binding domain);gene_ontology_id=GO:0004470, GO:0004471, GO:0016491, GO:0046872, GO:0051287, GO:0055114;best_blast_hit_tair=AT4G00570.1 NAD-dependent malic enzyme 2;best_blast_hit_sprot=sp|Q8L7K9|MAO2_ARATH NAD-dependent malic enzyme 2, mitochondrial;best_blast_hit_trembl_plants=tr|A0A1J7GW58|A0A1J7GW58_LUPAN Uncharacterized protein, Malic enzyme;interpro_id=IPR012301 (Malic enzyme%2C N-terminal domain), IPR016040 (NAD(P)-binding domain);gene_ontology_id=GO:0004470, GO:0004471, GO:0016491, GO:0046872, GO:0051287, GO:0055114;best_blast_hit_tair=AT4G00570.1 NAD-dependent malic enzyme 2;best_blast_hit_sprot=sp|Q8L7K9|MAO2_ARATH NAD-dependent malic enzyme 2, mitochondrial;best_blast_hit_trembl_plants=tr|I1JKC3|I1JKC3_SOYBN Malic enzyme, Malic enzyme;interpro_id=IPR012301 (Malic enzyme%2C N-terminal domain), IPR016040 (NAD(P)-binding domain);gene_ontology_id=GO:0004470, GO:0004471, GO:0016491, GO:0046872, GO:0051287, GO:0055114;best_blast_hit_tair=AT4G00570.1 NAD-dependent malic enzyme 2;best_blast_hit_sprot=sp|Q8L7K9|MAO2_ARATH NAD-dependent malic enzyme 2, mitochondrial;best_blast_hit_trembl_plants=tr|I1KIF0|I1KIF0_SOYBN Malic enzyme
77115541	77117539	16CRd	16	d	Low Nutrient	16_Ln	276456544	LjG1.1_chr3:77115541-77117539	LjG1.1_chr3:77115540-77117539,LjG1.1_chr3:77115541-77117539	LjG1.1_chr3	+					exon	LotjaGi3g1v0378500							CIRI2	3	2_2_0	2872	0.002								Malic enzyme;interpro_id=IPR012301 (Malic enzyme%2C N-terminal domain), IPR016040 (NAD(P)-binding domain);gene_ontology_id=GO:0004470, GO:0004471, GO:0005739, GO:0006090, GO:0006108, GO:0009507, GO:0016491, GO:0046872, GO:0051287, GO:0055114;best_blast_hit_tair=AT4G00570.1 NAD-dependent malic enzyme 2;best_blast_hit_sprot=sp|Q8L7K9|MAO2_ARATH NAD-dependent malic enzyme 2, mitochondrial;best_blast_hit_trembl_plants=tr|I1JKC3|I1JKC3_SOYBN Malic enzyme, Malic enzyme;interpro_id=IPR012301 (Malic enzyme%2C N-terminal domain), IPR016040 (NAD(P)-binding domain);gene_ontology_id=GO:0004470, GO:0004471, GO:0016491, GO:0046872, GO:0051287, GO:0055114;best_blast_hit_tair=AT4G00570.1 NAD-dependent malic enzyme 2;best_blast_hit_sprot=sp|Q8L7K9|MAO2_ARATH NAD-dependent malic enzyme 2, mitochondrial;best_blast_hit_trembl_plants=tr|A0A1J7GW58|A0A1J7GW58_LUPAN Uncharacterized protein, Malic enzyme;interpro_id=IPR012301 (Malic enzyme%2C N-terminal domain), IPR016040 (NAD(P)-binding domain);gene_ontology_id=GO:0004470, GO:0004471, GO:0016491, GO:0046872, GO:0051287, GO:0055114;best_blast_hit_tair=AT4G00570.1 NAD-dependent malic enzyme 2;best_blast_hit_sprot=sp|Q8L7K9|MAO2_ARATH NAD-dependent malic enzyme 2, mitochondrial;best_blast_hit_trembl_plants=tr|I1JKC3|I1JKC3_SOYBN Malic enzyme, Malic enzyme;interpro_id=IPR012301 (Malic enzyme%2C N-terminal domain), IPR016040 (NAD(P)-binding domain);gene_ontology_id=GO:0004470, GO:0004471, GO:0016491, GO:0046872, GO:0051287, GO:0055114;best_blast_hit_tair=AT4G00570.1 NAD-dependent malic enzyme 2;best_blast_hit_sprot=sp|Q8L7K9|MAO2_ARATH NAD-dependent malic enzyme 2, mitochondrial;best_blast_hit_trembl_plants=tr|I1KIF0|I1KIF0_SOYBN Malic enzyme
77132899	77133436	6RRa	6	a	Rhiz	6_Rhiz	63459418	LjG1.1_chr4:77132899-77133436	LjG1.1_chr4:77132899-77133436	LjG1.1_chr4	+	2	156,271	0,266	1	circRNA	LotjaGi4g1v0393000	LotjaGi4g1v0393000.3	3,4	LjG1.1_chr4:77132284-77132899|LjG1.1_chr4:77133436-77133669	0.284594	3.48628	0.0842594	CLEAR												GDSL esterase/lipase;interpro_id=IPR001087 (GDSL lipase/esterase);gene_ontology_id=N.A.;best_blast_hit_tair=AT3G26430.1 GDSL-like Lipase/Acylhydrolase superfamily protein;best_blast_hit_sprot=sp|Q9LIN2|GDL53_ARATH GDSL esterase/lipase At3g26430;best_blast_hit_trembl_plants=tr|A0A072TV72|A0A072TV72_MEDTR GDSL-like lipase/acylhydrolase, GDSL esterase/lipase;interpro_id=IPR001087 (GDSL lipase/esterase);gene_ontology_id=N.A.;best_blast_hit_tair=AT3G26430.1 GDSL-like Lipase/Acylhydrolase superfamily protein;best_blast_hit_sprot=sp|Q9LIN2|GDL53_ARATH GDSL esterase/lipase At3g26430;best_blast_hit_trembl_plants=tr|I1KSX3|I1KSX3_SOYBN Uncharacterized protein, GDSL esterase/lipase;interpro_id=N.A.;gene_ontology_id=N.A.;best_blast_hit_tair=AT3G26430.1 GDSL-like Lipase/Acylhydrolase superfamily protein;best_blast_hit_sprot=sp|Q9LIN2|GDL53_ARATH GDSL esterase/lipase At3g26430;best_blast_hit_trembl_plants=tr|I1KSX3|I1KSX3_SOYBN Uncharacterized protein
77136561	77145075	8ARb	8	b	AM	8_AM	61744144	LjG1.1_chr4:77136561-77145075	LjG1.1_chr4:77136561-77145075	LjG1.1_chr4	+	6	171,324,66,69,93,224	0,266,953,1104,1714,8290	1	circRNA	LotjaGi4g1v0393100	LotjaGi4g1v0393100.1	2,3,4,5,6,7	LjG1.1_chr4:77136410-77136561|LjG1.1_chr4:77145075-77145347	0.281642	46.2245	0.00630789	CLEAR												Sensor kinase;interpro_id=IPR003594 (Histidine kinase-like ATPase%2C C-terminal domain);gene_ontology_id=GO:0004673, GO:0009507, GO:0009570, GO:0010109, GO:0010468, GO:0016301, GO:0016310, GO:0018106, GO:0043621, GO:0046777, GO:0048038, GO:0051776, GO:0080005;best_blast_hit_tair=AT1G67840.1 chloroplast sensor kinase;best_blast_hit_sprot=sp|F4HVG8|CSK_ARATH Chloroplast sensor kinase, chloroplastic;best_blast_hit_trembl_plants=tr|A0A151R1U2|A0A151R1U2_CAJCA Uncharacterized protein
77137980	77138381	19ARd	19	d	AM	19_AM	49356473	LjG1.1_chr2:77137980-77138381	LjG1.1_chr2:77137980-77138381	LjG1.1_chr2	-	1	401	0	1	circRNA	LotjaGi2g1v0296400	LotjaGi2g1v0296400.1	3	LjG1.1_chr2:77135697-77137980|LjG1.1_chr2:77138381-77139087	0.391279	21.9116	0.0183052	CLEAR												WRKY family transcription factor;interpro_id=IPR003657 (WRKY domain);gene_ontology_id=GO:0003677, GO:0003700, GO:0005634, GO:0006351, GO:0006355, GO:0043565;best_blast_hit_tair=AT1G69310.1 WRKY DNA-binding protein 57;best_blast_hit_sprot=sp|Q9C983|WRK57_ARATH Probable WRKY transcription factor 57;best_blast_hit_trembl_plants=tr|A0A151R2J2|A0A151R2J2_CAJCA Putative WRKY transcription factor 57
77137980	77138381	22RRd	22	d	Rhiz	22_Rhiz	241684194	LjG1.1_chr2:77137980-77138381	LjG1.1_chr2:77137980-77138381	LjG1.1_chr2	-	1	401	0	1	circRNA	LotjaGi2g1v0296400	LotjaGi2g1v0296400.1	3	LjG1.1_chr2:77135697-77137980|LjG1.1_chr2:77138381-77139087	0.0828199	25.5361	0.00363342	CLEAR												WRKY family transcription factor;interpro_id=IPR003657 (WRKY domain);gene_ontology_id=GO:0003677, GO:0003700, GO:0005634, GO:0006351, GO:0006355, GO:0043565;best_blast_hit_tair=AT1G69310.1 WRKY DNA-binding protein 57;best_blast_hit_sprot=sp|Q9C983|WRK57_ARATH Probable WRKY transcription factor 57;best_blast_hit_trembl_plants=tr|A0A151R2J2|A0A151R2J2_CAJCA Putative WRKY transcription factor 57
77137980	77139234	15MRd	15	d	High Nutrient	15_Hn	269962678	LjG1.1_chr2:77137980-77139234	LjG1.1_chr2:77137980-77139234	LjG1.1_chr2	-	2	401,147	0,1107	2	circRNA	LotjaGi2g1v0296400	LotjaGi2g1v0296400.1	3,2	LjG1.1_chr2:77135697-77137980|LjG1.1_chr2:77139234-77140405	0.124426	19.286	0.00696651	CLEAR												WRKY family transcription factor;interpro_id=IPR003657 (WRKY domain);gene_ontology_id=GO:0003677, GO:0003700, GO:0005634, GO:0006351, GO:0006355, GO:0043565;best_blast_hit_tair=AT1G69310.1 WRKY DNA-binding protein 57;best_blast_hit_sprot=sp|Q9C983|WRK57_ARATH Probable WRKY transcription factor 57;best_blast_hit_trembl_plants=tr|A0A151R2J2|A0A151R2J2_CAJCA Putative WRKY transcription factor 57
77137980	77139234	17CRd	17	d	Low Nutrient	17_Ln	283665538	LjG1.1_chr2:77137980-77139234	LjG1.1_chr2:77137980-77139234	LjG1.1_chr2	-	2	401,147	0,1107	1	circRNA	LotjaGi2g1v0296400	LotjaGi2g1v0296400.1	3,2	LjG1.1_chr2:77135697-77137980|LjG1.1_chr2:77139234-77140405	0.0656533	22.5191	0.00335803	CLEAR												WRKY family transcription factor;interpro_id=IPR003657 (WRKY domain);gene_ontology_id=GO:0003677, GO:0003700, GO:0005634, GO:0006351, GO:0006355, GO:0043565;best_blast_hit_tair=AT1G69310.1 WRKY DNA-binding protein 57;best_blast_hit_sprot=sp|Q9C983|WRK57_ARATH Probable WRKY transcription factor 57;best_blast_hit_trembl_plants=tr|A0A151R2J2|A0A151R2J2_CAJCA Putative WRKY transcription factor 57
77137980	77139234	4CRa	4	a	Low Nutrient	4_Ln	258027429	LjG1.1_chr2:77137980-77139234	LjG1.1_chr2:77137980-77139234	LjG1.1_chr2	-	2	401,147	0,1107	2	circRNA	LotjaGi2g1v0296400	LotjaGi2g1v0296400.1	3,2	LjG1.1_chr2:77135697-77137980|LjG1.1_chr2:77139234-77140405	0.131065	18.8734	0.00747033	CLEAR												WRKY family transcription factor;interpro_id=IPR003657 (WRKY domain);gene_ontology_id=GO:0003677, GO:0003700, GO:0005634, GO:0006351, GO:0006355, GO:0043565;best_blast_hit_tair=AT1G69310.1 WRKY DNA-binding protein 57;best_blast_hit_sprot=sp|Q9C983|WRK57_ARATH Probable WRKY transcription factor 57;best_blast_hit_trembl_plants=tr|A0A151R2J2|A0A151R2J2_CAJCA Putative WRKY transcription factor 57
77144373	77146958	22RRd	22	d	Rhiz	22_Rhiz	241684194	LjG1.1_chr1:77144373-77146958	LjG1.1_chr1:77144373-77146958	LjG1.1_chr1	+	5	1030,150,271,111,175	0,1115,1755,2213,2410	2	circRNA	LotjaGi1g1v0321100	LotjaGi1g1v0321100.1	2,3,4,5,6	LjG1.1_chr1:77143763-77144373|LjG1.1_chr1:77146958-77147280	0.16564	97.5308	0.00180068	CLEAR												S-adenosyl-L-methionine-dependent methyltransferases superfamily protein;interpro_id=IPR004159 (Putative S-adenosyl-L-methionine-dependent methyltransferase), IPR029063 (S-adenosyl-L-methionine-dependent methyltransferase);gene_ontology_id=GO:0005768, GO:0005794, GO:0005802, GO:0008168, GO:0016020, GO:0016021, GO:0016740, GO:0032259;best_blast_hit_tair=AT5G64030.1 S-adenosyl-L-methionine-dependent methyltransferases superfamily protein;best_blast_hit_sprot=sp|Q8L7V3|PMTQ_ARATH Probable methyltransferase PMT26;best_blast_hit_trembl_plants=tr|A0A151SSX5|A0A151SSX5_CAJCA Halomucin, S-adenosyl-L-methionine-dependent methyltransferases superfamily protein;interpro_id=N.A.;gene_ontology_id=GO:0005768, GO:0005794, GO:0005802, GO:0008168, GO:0016020, GO:0016021, GO:0016740, GO:0032259;best_blast_hit_tair=AT5G64030.1 S-adenosyl-L-methionine-dependent methyltransferases superfamily protein;best_blast_hit_sprot=sp|Q8L7V3|PMTQ_ARATH Probable methyltransferase PMT26;best_blast_hit_trembl_plants=tr|A0A151SSX5|A0A151SSX5_CAJCA Halomucin
77147280	77147553	14MRd	14	d	High Nutrient	14_Hn	250603405	LjG1.1_chr1:77147280-77147553	LjG1.1_chr1:77147280-77147553	LjG1.1_chr1	+	1	273	0	3	circRNA	LotjaGi1g1v0321100	LotjaGi1g1v0321100.1	7	LjG1.1_chr1:77146958-77147280|LjG1.1_chr1:77147553-77147651	0.194383	78.5309	0.00260225	CLEAR												S-adenosyl-L-methionine-dependent methyltransferases superfamily protein;interpro_id=IPR004159 (Putative S-adenosyl-L-methionine-dependent methyltransferase), IPR029063 (S-adenosyl-L-methionine-dependent methyltransferase);gene_ontology_id=GO:0005768, GO:0005794, GO:0005802, GO:0008168, GO:0016020, GO:0016021, GO:0016740, GO:0032259;best_blast_hit_tair=AT5G64030.1 S-adenosyl-L-methionine-dependent methyltransferases superfamily protein;best_blast_hit_sprot=sp|Q8L7V3|PMTQ_ARATH Probable methyltransferase PMT26;best_blast_hit_trembl_plants=tr|A0A151SSX5|A0A151SSX5_CAJCA Halomucin, S-adenosyl-L-methionine-dependent methyltransferases superfamily protein;interpro_id=N.A.;gene_ontology_id=GO:0005768, GO:0005794, GO:0005802, GO:0008168, GO:0016020, GO:0016021, GO:0016740, GO:0032259;best_blast_hit_tair=AT5G64030.1 S-adenosyl-L-methionine-dependent methyltransferases superfamily protein;best_blast_hit_sprot=sp|Q8L7V3|PMTQ_ARATH Probable methyltransferase PMT26;best_blast_hit_trembl_plants=tr|A0A151SSX5|A0A151SSX5_CAJCA Halomucin
77147280	77147553	22RRd	22	d	Rhiz	22_Rhiz	241684194	LjG1.1_chr1:77147280-77147553	LjG1.1_chr1:77147280-77147553	LjG1.1_chr1	+	1	273	0	2	circRNA	LotjaGi1g1v0321100	LotjaGi1g1v0321100.1	7	LjG1.1_chr1:77146958-77147280|LjG1.1_chr1:77147553-77147651	0.16564	97.5308	0.00180068	CLEAR												S-adenosyl-L-methionine-dependent methyltransferases superfamily protein;interpro_id=IPR004159 (Putative S-adenosyl-L-methionine-dependent methyltransferase), IPR029063 (S-adenosyl-L-methionine-dependent methyltransferase);gene_ontology_id=GO:0005768, GO:0005794, GO:0005802, GO:0008168, GO:0016020, GO:0016021, GO:0016740, GO:0032259;best_blast_hit_tair=AT5G64030.1 S-adenosyl-L-methionine-dependent methyltransferases superfamily protein;best_blast_hit_sprot=sp|Q8L7V3|PMTQ_ARATH Probable methyltransferase PMT26;best_blast_hit_trembl_plants=tr|A0A151SSX5|A0A151SSX5_CAJCA Halomucin, S-adenosyl-L-methionine-dependent methyltransferases superfamily protein;interpro_id=N.A.;gene_ontology_id=GO:0005768, GO:0005794, GO:0005802, GO:0008168, GO:0016020, GO:0016021, GO:0016740, GO:0032259;best_blast_hit_tair=AT5G64030.1 S-adenosyl-L-methionine-dependent methyltransferases superfamily protein;best_blast_hit_sprot=sp|Q8L7V3|PMTQ_ARATH Probable methyltransferase PMT26;best_blast_hit_trembl_plants=tr|A0A151SSX5|A0A151SSX5_CAJCA Halomucin
77150683	77152396	13MRd	13	d	High Nutrient	13_Hn	257226192	LjG1.1_chr4:77150683-77152396	LjG1.1_chr4:77150683-77152396	LjG1.1_chr4	+	4	138,105,84,116	0,917,1421,1597	4	circRNA	LotjaGi4g1v0393200	LotjaGi4g1v0393200.1	4,5,6,7	LjG1.1_chr4:77150564-77150683|LjG1.1_chr4:77152396-77152522	0.262791	20.784	0.0131188	CLEAR												lysine ketoglutarate reductase trans-splicing protein (DUF707);interpro_id=IPR007877 (Protein of unknown function DUF707);gene_ontology_id=N.A.;best_blast_hit_tair=AT1G67850.1 lysine ketoglutarate reductase trans-splicing protein (DUF707);best_blast_hit_sprot=sp|Q28EH9|NEMP1_XENTR Nuclear envelope integral membrane protein 1;best_blast_hit_trembl_plants=tr|I1K4F8|I1K4F8_SOYBN Uncharacterized protein, lysine ketoglutarate reductase trans-splicing protein (DUF707);interpro_id=N.A.;gene_ontology_id=N.A.;best_blast_hit_tair=AT1G67850.1 lysine ketoglutarate reductase trans-splicing protein (DUF707);best_blast_hit_sprot=sp|Q28EH9|NEMP1_XENTR Nuclear envelope integral membrane protein 1;best_blast_hit_trembl_plants=tr|I1K4F8|I1K4F8_SOYBN Uncharacterized protein
77150683	77152396	3RRa	3	a	Rhiz	3_Rhiz	234439440	LjG1.1_chr4:77150683-77152396	LjG1.1_chr4:77150683-77152396	LjG1.1_chr4	+	4	138,105,84,116	0,917,1421,1597	4	circRNA	LotjaGi4g1v0393200	LotjaGi4g1v0393200.1	4,5,6,7	LjG1.1_chr4:77150564-77150683|LjG1.1_chr4:77152396-77152522	0.258037	27.8772	0.00961147	CLEAR												lysine ketoglutarate reductase trans-splicing protein (DUF707);interpro_id=IPR007877 (Protein of unknown function DUF707);gene_ontology_id=N.A.;best_blast_hit_tair=AT1G67850.1 lysine ketoglutarate reductase trans-splicing protein (DUF707);best_blast_hit_sprot=sp|Q28EH9|NEMP1_XENTR Nuclear envelope integral membrane protein 1;best_blast_hit_trembl_plants=tr|I1K4F8|I1K4F8_SOYBN Uncharacterized protein, lysine ketoglutarate reductase trans-splicing protein (DUF707);interpro_id=N.A.;gene_ontology_id=N.A.;best_blast_hit_tair=AT1G67850.1 lysine ketoglutarate reductase trans-splicing protein (DUF707);best_blast_hit_sprot=sp|Q28EH9|NEMP1_XENTR Nuclear envelope integral membrane protein 1;best_blast_hit_trembl_plants=tr|I1K4F8|I1K4F8_SOYBN Uncharacterized protein
77156856	77158331	10CRc	10	c	Low Nutrient	10_Ln	288047605	LjG1.1_chr3:77156856-77158331	LjG1.1_chr3:77156856-77158331,LjG1.1_chr3:77156857-77158331	LjG1.1_chr3	+	2	247,75	0,1400	22	circRNA	LotjaGi3g1v0378700	LotjaGi3g1v0378700.1	2,3	LjG1.1_chr3:77156701-77156856|LjG1.1_chr3:77158331-77158511	1.39231	3.3542	0.416833	CLEAR												Short-chain dehydrogenase/reductase family protein;interpro_id=IPR002347 (Short-chain dehydrogenase/reductase SDR);gene_ontology_id=N.A.;best_blast_hit_tair=AT3G61220.1 NAD(P)-binding Rossmann-fold superfamily protein;best_blast_hit_sprot=sp|Q9M2E2|SDR1_ARATH (+)-neomenthol dehydrogenase;best_blast_hit_trembl_plants=tr|G7J257|G7J257_MEDTR NAD(P)-binding rossmann-fold protein
77156856	77158331	12RRc	12	c	Rhiz	12_Rhiz	290243215	LjG1.1_chr3:77156856-77158331	LjG1.1_chr3:77156856-77158331,LjG1.1_chr3:77156857-77158331	LjG1.1_chr3	+	2	247,75	0,1400	9	circRNA	LotjaGi3g1v0378700	LotjaGi3g1v0378700.1	2,3	LjG1.1_chr3:77156701-77156856|LjG1.1_chr3:77158331-77158511	0.412566	2.55562	0.164703	CLEAR												Short-chain dehydrogenase/reductase family protein;interpro_id=IPR002347 (Short-chain dehydrogenase/reductase SDR);gene_ontology_id=N.A.;best_blast_hit_tair=AT3G61220.1 NAD(P)-binding Rossmann-fold superfamily protein;best_blast_hit_sprot=sp|Q9M2E2|SDR1_ARATH (+)-neomenthol dehydrogenase;best_blast_hit_trembl_plants=tr|G7J257|G7J257_MEDTR NAD(P)-binding rossmann-fold protein
77156856	77158331	19ARd	19	d	AM	19_AM	49356473	LjG1.1_chr3:77156856-77158331	LjG1.1_chr3:77156856-77158331,LjG1.1_chr3:77156857-77158331	LjG1.1_chr3	+	2	247,75	0,1400	1	circRNA	LotjaGi3g1v0378700	LotjaGi3g1v0378700.1	2,3	LjG1.1_chr3:77156701-77156856|LjG1.1_chr3:77158331-77158511	0.391279	3.71715	0.107664	CLEAR												Short-chain dehydrogenase/reductase family protein;interpro_id=IPR002347 (Short-chain dehydrogenase/reductase SDR);gene_ontology_id=N.A.;best_blast_hit_tair=AT3G61220.1 NAD(P)-binding Rossmann-fold superfamily protein;best_blast_hit_sprot=sp|Q9M2E2|SDR1_ARATH (+)-neomenthol dehydrogenase;best_blast_hit_trembl_plants=tr|G7J257|G7J257_MEDTR NAD(P)-binding rossmann-fold protein
77156856	77158331	13MRd	13	d	High Nutrient	13_Hn	257226192	LjG1.1_chr3:77156856-77158331	LjG1.1_chr3:77156856-77158331,LjG1.1_chr3:77156857-77158331	LjG1.1_chr3	+	2	247,75	0,1400	14	circRNA	LotjaGi3g1v0378700	LotjaGi3g1v0378700.1	2,3	LjG1.1_chr3:77156701-77156856|LjG1.1_chr3:77158331-77158511	0.919769	5.76498	0.160999	CLEAR												Short-chain dehydrogenase/reductase family protein;interpro_id=IPR002347 (Short-chain dehydrogenase/reductase SDR);gene_ontology_id=N.A.;best_blast_hit_tair=AT3G61220.1 NAD(P)-binding Rossmann-fold superfamily protein;best_blast_hit_sprot=sp|Q9M2E2|SDR1_ARATH (+)-neomenthol dehydrogenase;best_blast_hit_trembl_plants=tr|G7J257|G7J257_MEDTR NAD(P)-binding rossmann-fold protein
77156856	77158331	15MRd	15	d	High Nutrient	15_Hn	269962678	LjG1.1_chr3:77156856-77158331	LjG1.1_chr3:77156856-77158331,LjG1.1_chr3:77156857-77158331	LjG1.1_chr3	+	2	247,75	0,1400	14	circRNA	LotjaGi3g1v0378700	LotjaGi3g1v0378700.1	2,3	LjG1.1_chr3:77156701-77156856|LjG1.1_chr3:77158331-77158511	0.870983	6.28352	0.139983	CLEAR												Short-chain dehydrogenase/reductase family protein;interpro_id=IPR002347 (Short-chain dehydrogenase/reductase SDR);gene_ontology_id=N.A.;best_blast_hit_tair=AT3G61220.1 NAD(P)-binding Rossmann-fold superfamily protein;best_blast_hit_sprot=sp|Q9M2E2|SDR1_ARATH (+)-neomenthol dehydrogenase;best_blast_hit_trembl_plants=tr|G7J257|G7J257_MEDTR NAD(P)-binding rossmann-fold protein
77156856	77158331	20ARd	20	d	AM	20_AM	48473842	LjG1.1_chr3:77156856-77158331	LjG1.1_chr3:77156856-77158331,LjG1.1_chr3:77156857-77158331	LjG1.1_chr3	+	2	247,75	0,1400	1	circRNA	LotjaGi3g1v0378700	LotjaGi3g1v0378700.1	2,3	LjG1.1_chr3:77156701-77156856|LjG1.1_chr3:77158331-77158511	0.361738	3.43651	0.107859	CLEAR												Short-chain dehydrogenase/reductase family protein;interpro_id=IPR002347 (Short-chain dehydrogenase/reductase SDR);gene_ontology_id=N.A.;best_blast_hit_tair=AT3G61220.1 NAD(P)-binding Rossmann-fold superfamily protein;best_blast_hit_sprot=sp|Q9M2E2|SDR1_ARATH (+)-neomenthol dehydrogenase;best_blast_hit_trembl_plants=tr|G7J257|G7J257_MEDTR NAD(P)-binding rossmann-fold protein
77156856	77158331	14MRd	14	d	High Nutrient	14_Hn	250603405	LjG1.1_chr3:77156856-77158331	LjG1.1_chr3:77156856-77158331,LjG1.1_chr3:77156857-77158331	LjG1.1_chr3	+	2	247,75	0,1400	17	circRNA	LotjaGi3g1v0378700	LotjaGi3g1v0378700.1	2,3	LjG1.1_chr3:77156701-77156856|LjG1.1_chr3:77158331-77158511	1.10151	5.8099	0.190984	CLEAR												Short-chain dehydrogenase/reductase family protein;interpro_id=IPR002347 (Short-chain dehydrogenase/reductase SDR);gene_ontology_id=N.A.;best_blast_hit_tair=AT3G61220.1 NAD(P)-binding Rossmann-fold superfamily protein;best_blast_hit_sprot=sp|Q9M2E2|SDR1_ARATH (+)-neomenthol dehydrogenase;best_blast_hit_trembl_plants=tr|G7J257|G7J257_MEDTR NAD(P)-binding rossmann-fold protein
77156856	77158331	23RRd	23	d	Rhiz	23_Rhiz	253999425	LjG1.1_chr3:77156856-77158331	LjG1.1_chr3:77156856-77158331,LjG1.1_chr3:77156857-77158331	LjG1.1_chr3	+	2	247,75	0,1400	7	circRNA	LotjaGi3g1v0378700	LotjaGi3g1v0378700.1	2,3	LjG1.1_chr3:77156701-77156856|LjG1.1_chr3:77158331-77158511	0.537174	4.94967	0.110325	CLEAR												Short-chain dehydrogenase/reductase family protein;interpro_id=IPR002347 (Short-chain dehydrogenase/reductase SDR);gene_ontology_id=N.A.;best_blast_hit_tair=AT3G61220.1 NAD(P)-binding Rossmann-fold superfamily protein;best_blast_hit_sprot=sp|Q9M2E2|SDR1_ARATH (+)-neomenthol dehydrogenase;best_blast_hit_trembl_plants=tr|G7J257|G7J257_MEDTR NAD(P)-binding rossmann-fold protein
77156856	77158331	7CRb	7	b	Low Nutrient	7_Ln	275651819	LjG1.1_chr3:77156856-77158331	LjG1.1_chr3:77156856-77158331,LjG1.1_chr3:77156857-77158331	LjG1.1_chr3	+	2	247,75	0,1400	11	circRNA	LotjaGi3g1v0378700	LotjaGi3g1v0378700.1	2,3	LjG1.1_chr3:77156701-77156856|LjG1.1_chr3:77158331-77158511	0.780586	7.75263	0.101845	CLEAR												Short-chain dehydrogenase/reductase family protein;interpro_id=IPR002347 (Short-chain dehydrogenase/reductase SDR);gene_ontology_id=N.A.;best_blast_hit_tair=AT3G61220.1 NAD(P)-binding Rossmann-fold superfamily protein;best_blast_hit_sprot=sp|Q9M2E2|SDR1_ARATH (+)-neomenthol dehydrogenase;best_blast_hit_trembl_plants=tr|G7J257|G7J257_MEDTR NAD(P)-binding rossmann-fold protein
77156856	77158331	16CRd	16	d	Low Nutrient	16_Ln	276456544	LjG1.1_chr3:77156856-77158331	LjG1.1_chr3:77156856-77158331,LjG1.1_chr3:77156857-77158331	LjG1.1_chr3	+	2	247,75	0,1400	12	circRNA	LotjaGi3g1v0378700	LotjaGi3g1v0378700.1	2,3	LjG1.1_chr3:77156701-77156856|LjG1.1_chr3:77158331-77158511	0.856736	5.9793	0.144714	CLEAR												Short-chain dehydrogenase/reductase family protein;interpro_id=IPR002347 (Short-chain dehydrogenase/reductase SDR);gene_ontology_id=N.A.;best_blast_hit_tair=AT3G61220.1 NAD(P)-binding Rossmann-fold superfamily protein;best_blast_hit_sprot=sp|Q9M2E2|SDR1_ARATH (+)-neomenthol dehydrogenase;best_blast_hit_trembl_plants=tr|G7J257|G7J257_MEDTR NAD(P)-binding rossmann-fold protein
77156856	77158331	22RRd	22	d	Rhiz	22_Rhiz	241684194	LjG1.1_chr3:77156856-77158331	LjG1.1_chr3:77156856-77158331,LjG1.1_chr3:77156857-77158331	LjG1.1_chr3	+	2	247,75	0,1400	6	circRNA	LotjaGi3g1v0378700	LotjaGi3g1v0378700.1	2,3	LjG1.1_chr3:77156701-77156856|LjG1.1_chr3:77158331-77158511	0.496919	4.61721	0.109552	CLEAR												Short-chain dehydrogenase/reductase family protein;interpro_id=IPR002347 (Short-chain dehydrogenase/reductase SDR);gene_ontology_id=N.A.;best_blast_hit_tair=AT3G61220.1 NAD(P)-binding Rossmann-fold superfamily protein;best_blast_hit_sprot=sp|Q9M2E2|SDR1_ARATH (+)-neomenthol dehydrogenase;best_blast_hit_trembl_plants=tr|G7J257|G7J257_MEDTR NAD(P)-binding rossmann-fold protein
77156856	77158331	3RRa	3	a	Rhiz	3_Rhiz	234439440	LjG1.1_chr3:77156856-77158331	LjG1.1_chr3:77156856-77158331,LjG1.1_chr3:77156857-77158331	LjG1.1_chr3	+	2	247,75	0,1400	10	circRNA	LotjaGi3g1v0378700	LotjaGi3g1v0378700.1	2,3	LjG1.1_chr3:77156701-77156856|LjG1.1_chr3:77158331-77158511	0.645092	1.61273	0.403697	CLEAR												Short-chain dehydrogenase/reductase family protein;interpro_id=IPR002347 (Short-chain dehydrogenase/reductase SDR);gene_ontology_id=N.A.;best_blast_hit_tair=AT3G61220.1 NAD(P)-binding Rossmann-fold superfamily protein;best_blast_hit_sprot=sp|Q9M2E2|SDR1_ARATH (+)-neomenthol dehydrogenase;best_blast_hit_trembl_plants=tr|G7J257|G7J257_MEDTR NAD(P)-binding rossmann-fold protein
77156856	77158331	4CRa	4	a	Low Nutrient	4_Ln	258027429	LjG1.1_chr3:77156856-77158331	LjG1.1_chr3:77156856-77158331,LjG1.1_chr3:77156857-77158331	LjG1.1_chr3	+	2	247,75	0,1400	11	circRNA	LotjaGi3g1v0378700	LotjaGi3g1v0378700.1	2,3	LjG1.1_chr3:77156701-77156856|LjG1.1_chr3:77158331-77158511	0.720859	6.30752	0.115688	CLEAR												Short-chain dehydrogenase/reductase family protein;interpro_id=IPR002347 (Short-chain dehydrogenase/reductase SDR);gene_ontology_id=N.A.;best_blast_hit_tair=AT3G61220.1 NAD(P)-binding Rossmann-fold superfamily protein;best_blast_hit_sprot=sp|Q9M2E2|SDR1_ARATH (+)-neomenthol dehydrogenase;best_blast_hit_trembl_plants=tr|G7J257|G7J257_MEDTR NAD(P)-binding rossmann-fold protein
77156856	77158331	9RRb	9	b	Rhiz	9_Rhiz	284867094	LjG1.1_chr3:77156856-77158331	LjG1.1_chr3:77156856-77158331,LjG1.1_chr3:77156857-77158331	LjG1.1_chr3	+	2	247,75	0,1400	3	circRNA	LotjaGi3g1v0378700	LotjaGi3g1v0378700.1	2,3	LjG1.1_chr3:77156701-77156856|LjG1.1_chr3:77158331-77158511	0.21425	2.24963	0.0992421	CLEAR												Short-chain dehydrogenase/reductase family protein;interpro_id=IPR002347 (Short-chain dehydrogenase/reductase SDR);gene_ontology_id=N.A.;best_blast_hit_tair=AT3G61220.1 NAD(P)-binding Rossmann-fold superfamily protein;best_blast_hit_sprot=sp|Q9M2E2|SDR1_ARATH (+)-neomenthol dehydrogenase;best_blast_hit_trembl_plants=tr|G7J257|G7J257_MEDTR NAD(P)-binding rossmann-fold protein
77156857	77158331	3RRa	3	a	Rhiz	3_Rhiz	234439440	LjG1.1_chr3:77156857-77158331	LjG1.1_chr3:77156856-77158331,LjG1.1_chr3:77156857-77158331	LjG1.1_chr3	+					exon	LotjaGi3g1v0378700							CIRI2	14	5_6_0	57	0.329								Short-chain dehydrogenase/reductase family protein;interpro_id=IPR002347 (Short-chain dehydrogenase/reductase SDR);gene_ontology_id=N.A.;best_blast_hit_tair=AT3G61220.1 NAD(P)-binding Rossmann-fold superfamily protein;best_blast_hit_sprot=sp|Q9M2E2|SDR1_ARATH (+)-neomenthol dehydrogenase;best_blast_hit_trembl_plants=tr|G7J257|G7J257_MEDTR NAD(P)-binding rossmann-fold protein
77156857	77158331	1CRa	1	a	Low Nutrient	1_Ln	48635785	LjG1.1_chr3:77156857-77158331	LjG1.1_chr3:77156856-77158331,LjG1.1_chr3:77156857-77158331	LjG1.1_chr3	+					exon	LotjaGi3g1v0378700							CIRI2	3	0_2_1	49	0.109								Short-chain dehydrogenase/reductase family protein;interpro_id=IPR002347 (Short-chain dehydrogenase/reductase SDR);gene_ontology_id=N.A.;best_blast_hit_tair=AT3G61220.1 NAD(P)-binding Rossmann-fold superfamily protein;best_blast_hit_sprot=sp|Q9M2E2|SDR1_ARATH (+)-neomenthol dehydrogenase;best_blast_hit_trembl_plants=tr|G7J257|G7J257_MEDTR NAD(P)-binding rossmann-fold protein
77156857	77158331	12RRc	12	c	Rhiz	12_Rhiz	290243215	LjG1.1_chr3:77156857-77158331	LjG1.1_chr3:77156856-77158331,LjG1.1_chr3:77156857-77158331	LjG1.1_chr3	+					exon	LotjaGi3g1v0378700							CIRI2	12	3_2_1	132	0.154								Short-chain dehydrogenase/reductase family protein;interpro_id=IPR002347 (Short-chain dehydrogenase/reductase SDR);gene_ontology_id=N.A.;best_blast_hit_tair=AT3G61220.1 NAD(P)-binding Rossmann-fold superfamily protein;best_blast_hit_sprot=sp|Q9M2E2|SDR1_ARATH (+)-neomenthol dehydrogenase;best_blast_hit_trembl_plants=tr|G7J257|G7J257_MEDTR NAD(P)-binding rossmann-fold protein
77156857	77158331	10CRc	10	c	Low Nutrient	10_Ln	288047605	LjG1.1_chr3:77156857-77158331	LjG1.1_chr3:77156856-77158331,LjG1.1_chr3:77156857-77158331	LjG1.1_chr3	+					exon	LotjaGi3g1v0378700							CIRI2	28	6_4_1	193	0.225								Short-chain dehydrogenase/reductase family protein;interpro_id=IPR002347 (Short-chain dehydrogenase/reductase SDR);gene_ontology_id=N.A.;best_blast_hit_tair=AT3G61220.1 NAD(P)-binding Rossmann-fold superfamily protein;best_blast_hit_sprot=sp|Q9M2E2|SDR1_ARATH (+)-neomenthol dehydrogenase;best_blast_hit_trembl_plants=tr|G7J257|G7J257_MEDTR NAD(P)-binding rossmann-fold protein
77156857	77158331	15MRd	15	d	High Nutrient	15_Hn	269962678	LjG1.1_chr3:77156857-77158331	LjG1.1_chr3:77156856-77158331,LjG1.1_chr3:77156857-77158331	LjG1.1_chr3	+					exon	LotjaGi3g1v0378700							CIRI2	21	5_7_0	245	0.146								Short-chain dehydrogenase/reductase family protein;interpro_id=IPR002347 (Short-chain dehydrogenase/reductase SDR);gene_ontology_id=N.A.;best_blast_hit_tair=AT3G61220.1 NAD(P)-binding Rossmann-fold superfamily protein;best_blast_hit_sprot=sp|Q9M2E2|SDR1_ARATH (+)-neomenthol dehydrogenase;best_blast_hit_trembl_plants=tr|G7J257|G7J257_MEDTR NAD(P)-binding rossmann-fold protein
77156857	77158331	14MRd	14	d	High Nutrient	14_Hn	250603405	LjG1.1_chr3:77156857-77158331	LjG1.1_chr3:77156856-77158331,LjG1.1_chr3:77156857-77158331	LjG1.1_chr3	+					exon	LotjaGi3g1v0378700							CIRI2	27	14_14_0	311	0.148								Short-chain dehydrogenase/reductase family protein;interpro_id=IPR002347 (Short-chain dehydrogenase/reductase SDR);gene_ontology_id=N.A.;best_blast_hit_tair=AT3G61220.1 NAD(P)-binding Rossmann-fold superfamily protein;best_blast_hit_sprot=sp|Q9M2E2|SDR1_ARATH (+)-neomenthol dehydrogenase;best_blast_hit_trembl_plants=tr|G7J257|G7J257_MEDTR NAD(P)-binding rossmann-fold protein
77156857	77158331	7CRb	7	b	Low Nutrient	7_Ln	275651819	LjG1.1_chr3:77156857-77158331	LjG1.1_chr3:77156856-77158331,LjG1.1_chr3:77156857-77158331	LjG1.1_chr3	+					exon	LotjaGi3g1v0378700							CIRI2	16	7_6_2	227	0.124								Short-chain dehydrogenase/reductase family protein;interpro_id=IPR002347 (Short-chain dehydrogenase/reductase SDR);gene_ontology_id=N.A.;best_blast_hit_tair=AT3G61220.1 NAD(P)-binding Rossmann-fold superfamily protein;best_blast_hit_sprot=sp|Q9M2E2|SDR1_ARATH (+)-neomenthol dehydrogenase;best_blast_hit_trembl_plants=tr|G7J257|G7J257_MEDTR NAD(P)-binding rossmann-fold protein
77156857	77158331	13MRd	13	d	High Nutrient	13_Hn	257226192	LjG1.1_chr3:77156857-77158331	LjG1.1_chr3:77156856-77158331,LjG1.1_chr3:77156857-77158331	LjG1.1_chr3	+					exon	LotjaGi3g1v0378700							CIRI2	19	6_6_1	253	0.131								Short-chain dehydrogenase/reductase family protein;interpro_id=IPR002347 (Short-chain dehydrogenase/reductase SDR);gene_ontology_id=N.A.;best_blast_hit_tair=AT3G61220.1 NAD(P)-binding Rossmann-fold superfamily protein;best_blast_hit_sprot=sp|Q9M2E2|SDR1_ARATH (+)-neomenthol dehydrogenase;best_blast_hit_trembl_plants=tr|G7J257|G7J257_MEDTR NAD(P)-binding rossmann-fold protein
77156857	77158331	22RRd	22	d	Rhiz	22_Rhiz	241684194	LjG1.1_chr3:77156857-77158331	LjG1.1_chr3:77156856-77158331,LjG1.1_chr3:77156857-77158331	LjG1.1_chr3	+					exon	LotjaGi3g1v0378700							CIRI2	4	2_2_0	122	0.062								Short-chain dehydrogenase/reductase family protein;interpro_id=IPR002347 (Short-chain dehydrogenase/reductase SDR);gene_ontology_id=N.A.;best_blast_hit_tair=AT3G61220.1 NAD(P)-binding Rossmann-fold superfamily protein;best_blast_hit_sprot=sp|Q9M2E2|SDR1_ARATH (+)-neomenthol dehydrogenase;best_blast_hit_trembl_plants=tr|G7J257|G7J257_MEDTR NAD(P)-binding rossmann-fold protein
77156857	77158331	4CRa	4	a	Low Nutrient	4_Ln	258027429	LjG1.1_chr3:77156857-77158331	LjG1.1_chr3:77156856-77158331,LjG1.1_chr3:77156857-77158331	LjG1.1_chr3	+					exon	LotjaGi3g1v0378700							CIRI2	12	4_4_0	233	0.093								Short-chain dehydrogenase/reductase family protein;interpro_id=IPR002347 (Short-chain dehydrogenase/reductase SDR);gene_ontology_id=N.A.;best_blast_hit_tair=AT3G61220.1 NAD(P)-binding Rossmann-fold superfamily protein;best_blast_hit_sprot=sp|Q9M2E2|SDR1_ARATH (+)-neomenthol dehydrogenase;best_blast_hit_trembl_plants=tr|G7J257|G7J257_MEDTR NAD(P)-binding rossmann-fold protein
77156857	77158331	23RRd	23	d	Rhiz	23_Rhiz	253999425	LjG1.1_chr3:77156857-77158331	LjG1.1_chr3:77156856-77158331,LjG1.1_chr3:77156857-77158331	LjG1.1_chr3	+					exon	LotjaGi3g1v0378700							CIRI2	5	4_4_0	157	0.06								Short-chain dehydrogenase/reductase family protein;interpro_id=IPR002347 (Short-chain dehydrogenase/reductase SDR);gene_ontology_id=N.A.;best_blast_hit_tair=AT3G61220.1 NAD(P)-binding Rossmann-fold superfamily protein;best_blast_hit_sprot=sp|Q9M2E2|SDR1_ARATH (+)-neomenthol dehydrogenase;best_blast_hit_trembl_plants=tr|G7J257|G7J257_MEDTR NAD(P)-binding rossmann-fold protein
77156857	77158331	16CRd	16	d	Low Nutrient	16_Ln	276456544	LjG1.1_chr3:77156857-77158331	LjG1.1_chr3:77156856-77158331,LjG1.1_chr3:77156857-77158331	LjG1.1_chr3	+					exon	LotjaGi3g1v0378700							CIRI2	10	2_1_0	212	0.086								Short-chain dehydrogenase/reductase family protein;interpro_id=IPR002347 (Short-chain dehydrogenase/reductase SDR);gene_ontology_id=N.A.;best_blast_hit_tair=AT3G61220.1 NAD(P)-binding Rossmann-fold superfamily protein;best_blast_hit_sprot=sp|Q9M2E2|SDR1_ARATH (+)-neomenthol dehydrogenase;best_blast_hit_trembl_plants=tr|G7J257|G7J257_MEDTR NAD(P)-binding rossmann-fold protein
77190992	77191271	12RRc	12	c	Rhiz	12_Rhiz	290243215	LjG1.1_chr3:77190992-77191271	LjG1.1_chr3:77190992-77191271	LjG1.1_chr3	+	1	279	0	7	ciRNA	LotjaGi3g1v0379000	LotjaGi3g1v0379000.1	3	LjG1.1_chr3:77190992-77191305	0.320885	83.8426	0.00394603	CLEAR												Short-chain dehydrogenase/reductase family protein;interpro_id=IPR002347 (Short-chain dehydrogenase/reductase SDR);gene_ontology_id=N.A.;best_blast_hit_tair=AT3G61220.1 NAD(P)-binding Rossmann-fold superfamily protein;best_blast_hit_sprot=sp|Q9M2E2|SDR1_ARATH (+)-neomenthol dehydrogenase;best_blast_hit_trembl_plants=tr|C6T828|C6T828_SOYBN Putative uncharacterized protein
77192047	77192192	7CRb	7	b	Low Nutrient	7_Ln	275651819	LjG1.1_chr2:77192047-77192192	LjG1.1_chr2:77192047-77192192	LjG1.1_chr2	+	1	145	0	1	circRNA	LotjaGi2g1v0296800_LC	LotjaGi2g1v0296800_LC.1	4	LjG1.1_chr2:77191074-77192047|LjG1.1_chr2:77192192-77194505	0.0709623	19.9404	0.00405818	CLEAR												DNA mismatch repair protein MutL;interpro_id=N.A.;gene_ontology_id=GO:0005524, GO:0006281, GO:0006298, GO:0006974, GO:0016887, GO:0030983, GO:0032300;best_blast_hit_tair=AT4G16765.5 2-oxoglutarate (2OG) and Fe(II)-dependent oxygenase superfamily protein;best_blast_hit_sprot=sp|P37504|YYAT_BACSU Uncharacterized protein YyaT;best_blast_hit_trembl_plants=tr|A0A0A0LDQ2|A0A0A0LDQ2_CUCSA Uncharacterized protein
77198223	77199126	9RRb	9	b	Rhiz	9_Rhiz	284867094	LjG1.1_chr2:77198223-77199126	LjG1.1_chr2:77198223-77199126	LjG1.1_chr2	+					exon	LotjaGi2g1v0296900							CIRI2	11	0_2_2	2196	0.01								Leucine-rich repeat receptor protein kinase;interpro_id=IPR001611 (Leucine-rich repeat), IPR032675 (Leucine-rich repeat domain%2C L domain-like);gene_ontology_id=GO:0016301, GO:0016310;best_blast_hit_tair=AT5G61240.1 Leucine-rich repeat (LRR) family protein;best_blast_hit_sprot=sp|Q9LP24|Y1571_ARATH Probable leucine-rich repeat receptor-like protein kinase At1g35710;best_blast_hit_trembl_plants=tr|I3SUT2|I3SUT2_LOTJA Uncharacterized protein
77198223	77199126	16CRd	16	d	Low Nutrient	16_Ln	276456544	LjG1.1_chr2:77198223-77199126	LjG1.1_chr2:77198223-77199126	LjG1.1_chr2	+					exon	LotjaGi2g1v0296900							CIRI2	10	0_1_2	2392	0.008								Leucine-rich repeat receptor protein kinase;interpro_id=IPR001611 (Leucine-rich repeat), IPR032675 (Leucine-rich repeat domain%2C L domain-like);gene_ontology_id=GO:0016301, GO:0016310;best_blast_hit_tair=AT5G61240.1 Leucine-rich repeat (LRR) family protein;best_blast_hit_sprot=sp|Q9LP24|Y1571_ARATH Probable leucine-rich repeat receptor-like protein kinase At1g35710;best_blast_hit_trembl_plants=tr|I3SUT2|I3SUT2_LOTJA Uncharacterized protein
77202808	77203688	13MRd	13	d	High Nutrient	13_Hn	257226192	LjG1.1_chr3:77202808-77203688	LjG1.1_chr3:77202808-77203688	LjG1.1_chr3	+	1	880	0	3	ciRNA	LotjaGi3g1v0379300	LotjaGi3g1v0379300.1	2	LjG1.1_chr3:77202808-77203695	0.197093	15.2419	0.0135782	CLEAR												Short-chain dehydrogenase/reductase family protein;interpro_id=IPR002347 (Short-chain dehydrogenase/reductase SDR);gene_ontology_id=N.A.;best_blast_hit_tair=AT3G61220.1 NAD(P)-binding Rossmann-fold superfamily protein;best_blast_hit_sprot=sp|Q9M2E2|SDR1_ARATH (+)-neomenthol dehydrogenase;best_blast_hit_trembl_plants=tr|A0A151TQR5|A0A151TQR5_CAJCA (+)-neomenthol dehydrogenase
77220921	77221532	3RRa	3	a	Rhiz	3_Rhiz	234439440	LjG1.1_chr1:77220921-77221532	LjG1.1_chr1:77220921-77221532	LjG1.1_chr1	+	2	247,85	0,526	1	circRNA	LotjaGi1g1v0321500	LotjaGi1g1v0321500.1	2,3	LjG1.1_chr1:77220571-77220921|LjG1.1_chr1:77221532-77221613	0.0645092	89.5739	0.000831725	CLEAR												E3 Ubiquitin ligase family protein;interpro_id=IPR002035 (von Willebrand factor%2C type A), IPR010734 (Copine);gene_ontology_id=N.A.;best_blast_hit_tair=AT5G63970.1 Copine (Calcium-dependent phospholipid-binding protein) family;best_blast_hit_sprot=sp|Q8RX26|RGLG3_ARATH E3 ubiquitin-protein ligase RGLG3;best_blast_hit_trembl_plants=tr|G7JC45|G7JC45_MEDTR E3 ubiquitin-protein ligase RGLG2-like protein
77220921	77221951	17CRd	17	d	Low Nutrient	17_Ln	283665538	LjG1.1_chr1:77220921-77221951	LjG1.1_chr1:77220921-77221951	LjG1.1_chr1	+	4	247,85,141,114	0,526,692,916	1	circRNA	LotjaGi1g1v0321500	LotjaGi1g1v0321500.1	2,3,4,5	LjG1.1_chr1:77220571-77220921|LjG1.1_chr1:77221951-77222636	0.0656533	147.338	0.000513433	CLEAR												E3 Ubiquitin ligase family protein;interpro_id=IPR002035 (von Willebrand factor%2C type A), IPR010734 (Copine);gene_ontology_id=N.A.;best_blast_hit_tair=AT5G63970.1 Copine (Calcium-dependent phospholipid-binding protein) family;best_blast_hit_sprot=sp|Q8RX26|RGLG3_ARATH E3 ubiquitin-protein ligase RGLG3;best_blast_hit_trembl_plants=tr|G7JC45|G7JC45_MEDTR E3 ubiquitin-protein ligase RGLG2-like protein
77220921	77221951	9RRb	9	b	Rhiz	9_Rhiz	284867094	LjG1.1_chr1:77220921-77221951	LjG1.1_chr1:77220921-77221951	LjG1.1_chr1	+	4	247,85,141,114	0,526,692,916	3	circRNA	LotjaGi1g1v0321500	LotjaGi1g1v0321500.1	2,3,4,5	LjG1.1_chr1:77220571-77220921|LjG1.1_chr1:77221951-77222636	0.21425	117	0.0019165	CLEAR												E3 Ubiquitin ligase family protein;interpro_id=IPR002035 (von Willebrand factor%2C type A), IPR010734 (Copine);gene_ontology_id=N.A.;best_blast_hit_tair=AT5G63970.1 Copine (Calcium-dependent phospholipid-binding protein) family;best_blast_hit_sprot=sp|Q8RX26|RGLG3_ARATH E3 ubiquitin-protein ligase RGLG3;best_blast_hit_trembl_plants=tr|G7JC45|G7JC45_MEDTR E3 ubiquitin-protein ligase RGLG2-like protein
77220921	77223099	11ARc	11	c	AM	11_AM	60450213	LjG1.1_chr1:77220921-77223099	LjG1.1_chr1:77220921-77223099	LjG1.1_chr1	+	7	247,85,141,114,98,80,106	0,526,692,916,1715,1916,2072	1	circRNA	LotjaGi1g1v0321500	LotjaGi1g1v0321500.1	2,3,4,5,6,7,8	LjG1.1_chr1:77220571-77220921|LjG1.1_chr1:77223099-77223632	0.172901	88.4467	0.00206769	CLEAR												E3 Ubiquitin ligase family protein;interpro_id=IPR002035 (von Willebrand factor%2C type A), IPR010734 (Copine);gene_ontology_id=N.A.;best_blast_hit_tair=AT5G63970.1 Copine (Calcium-dependent phospholipid-binding protein) family;best_blast_hit_sprot=sp|Q8RX26|RGLG3_ARATH E3 ubiquitin-protein ligase RGLG3;best_blast_hit_trembl_plants=tr|G7JC45|G7JC45_MEDTR E3 ubiquitin-protein ligase RGLG2-like protein
77220921	77223099	5ARa	5	a	AM	5_AM	53481219	LjG1.1_chr1:77220921-77223099	LjG1.1_chr1:77220921-77223099	LjG1.1_chr1	+	7	247,85,141,114,98,80,106	0,526,692,916,1715,1916,2072	2	circRNA	LotjaGi1g1v0321500	LotjaGi1g1v0321500.1	2,3,4,5,6,7,8	LjG1.1_chr1:77220571-77220921|LjG1.1_chr1:77223099-77223632	0.512246	118.166	0.00441923	CLEAR												E3 Ubiquitin ligase family protein;interpro_id=IPR002035 (von Willebrand factor%2C type A), IPR010734 (Copine);gene_ontology_id=N.A.;best_blast_hit_tair=AT5G63970.1 Copine (Calcium-dependent phospholipid-binding protein) family;best_blast_hit_sprot=sp|Q8RX26|RGLG3_ARATH E3 ubiquitin-protein ligase RGLG3;best_blast_hit_trembl_plants=tr|G7JC45|G7JC45_MEDTR E3 ubiquitin-protein ligase RGLG2-like protein
77220921	77224133	14MRd	14	d	High Nutrient	14_Hn	250603405	LjG1.1_chr1:77220921-77224133	LjG1.1_chr1:77220921-77224133	LjG1.1_chr1	+	10	247,85,141,114,98,80,106,128,142,57	0,526,692,916,1715,1916,2072,2711,2918,3155	2	circRNA	LotjaGi1g1v0321500	LotjaGi1g1v0321500.1	2,3,4,5,6,7,8,9,10,11	LjG1.1_chr1:77220571-77220921|LjG1.1_chr1:77224133-77224465	0.129589	137.941	0.00101187	CLEAR												E3 Ubiquitin ligase family protein;interpro_id=IPR002035 (von Willebrand factor%2C type A), IPR010734 (Copine);gene_ontology_id=N.A.;best_blast_hit_tair=AT5G63970.1 Copine (Calcium-dependent phospholipid-binding protein) family;best_blast_hit_sprot=sp|Q8RX26|RGLG3_ARATH E3 ubiquitin-protein ligase RGLG3;best_blast_hit_trembl_plants=tr|G7JC45|G7JC45_MEDTR E3 ubiquitin-protein ligase RGLG2-like protein
77222838	77223099	17CRd	17	d	Low Nutrient	17_Ln	283665538	LjG1.1_chr1:77222838-77223099	LjG1.1_chr1:77222838-77223099	LjG1.1_chr1	+					exon	LotjaGi1g1v0321500							CIRI2	8	0_2_2	4937	0.003								E3 Ubiquitin ligase family protein;interpro_id=IPR002035 (von Willebrand factor%2C type A), IPR010734 (Copine);gene_ontology_id=N.A.;best_blast_hit_tair=AT5G63970.1 Copine (Calcium-dependent phospholipid-binding protein) family;best_blast_hit_sprot=sp|Q8RX26|RGLG3_ARATH E3 ubiquitin-protein ligase RGLG3;best_blast_hit_trembl_plants=tr|G7JC45|G7JC45_MEDTR E3 ubiquitin-protein ligase RGLG2-like protein
77223873	77226452	16CRd	16	d	Low Nutrient	16_Ln	276456544	LjG1.1_chr4:77223873-77226452	LjG1.1_chr4:77223873-77226452	LjG1.1_chr4	+	5	227,212,103,371,487	0,327,613,1353,2092	4	circRNA	LotjaGi4g1v0393900	LotjaGi4g1v0393900.1	3,4,5,6,7	LjG1.1_chr4:77223544-77223873|LjG1.1_chr4:77226452-77226797	0.285579	3.31475	0.0889025	CLEAR												Plasma membrane ATPase;interpro_id=IPR001757 (P-type ATPase), IPR006415 (P-type ATPase%2C subfamily IIIB), IPR023214 (HAD-like domain);gene_ontology_id=GO:0000166, GO:0005524, GO:0005886, GO:0006811, GO:0008553, GO:0016020, GO:0016021, GO:0016787, GO:0046872, GO:0120029;best_blast_hit_tair=AT1G10130.1 endoplasmic reticulum-type calcium-transporting ATPase 3;best_blast_hit_sprot=sp|P22036|ATMB_SALTY Magnesium-transporting ATPase, P-type 1;best_blast_hit_trembl_plants=tr|A0A0B2PFZ4|A0A0B2PFZ4_GLYSO Magnesium-transporting ATPase, P-type 1, Plasma membrane ATPase;interpro_id=IPR001757 (P-type ATPase), IPR006415 (P-type ATPase%2C subfamily IIIB), IPR023214 (HAD-like domain);gene_ontology_id=GO:0000166, GO:0005524, GO:0005886, GO:0006811, GO:0008553, GO:0016020, GO:0016021, GO:0016787, GO:0046872, GO:0120029;best_blast_hit_tair=AT1G10130.1 endoplasmic reticulum-type calcium-transporting ATPase 3;best_blast_hit_sprot=sp|P22036|ATMB_SALTY Magnesium-transporting ATPase, P-type 1;best_blast_hit_trembl_plants=tr|A0A0R0JX21|A0A0R0JX21_SOYBN Uncharacterized protein, Plasma membrane ATPase;interpro_id=IPR001757 (P-type ATPase), IPR006415 (P-type ATPase%2C subfamily IIIB), IPR023214 (HAD-like domain);gene_ontology_id=GO:0000166, GO:0005524, GO:0005886, GO:0006811, GO:0008553, GO:0016020, GO:0016021, GO:0016787, GO:0046872, GO:0120029;best_blast_hit_tair=AT1G10130.1 endoplasmic reticulum-type calcium-transporting ATPase 3;best_blast_hit_sprot=sp|P22036|ATMB_SALTY Magnesium-transporting ATPase, P-type 1;best_blast_hit_trembl_plants=tr|A0A0R0JX32|A0A0R0JX32_SOYBN Uncharacterized protein
77228920	77231147	17CRd	17	d	Low Nutrient	17_Ln	283665538	LjG1.1_chr3:77228920-77231147	LjG1.1_chr3:77228920-77231147	LjG1.1_chr3	-	5	330,664,64,142,100	0,785,1549,1891,2127	5	circRNA	LotjaGi3g1v0379600	LotjaGi3g1v0379600.1	6,5,4,3,2	LjG1.1_chr3:77228271-77228920|LjG1.1_chr3:77231147-77231959	0.328266	4.31998	0.0781218	CLEAR												Transcription factor jumonji (JmjC) domain protein;interpro_id=IPR003347 (JmjC domain), IPR014977 (WRC domain);gene_ontology_id=N.A.;best_blast_hit_tair=AT1G11950.1 Transcription factor jumonji (jmjC) domain-containing protein;best_blast_hit_sprot=sp|Q9SSE9|JMJ25_ARATH Lysine-specific demethylase JMJ25;best_blast_hit_trembl_plants=tr|A0A151SZ92|A0A151SZ92_CAJCA Lysine-specific demethylase 3B
77236060	77238301	9RRb	9	b	Rhiz	9_Rhiz	284867094	LjG1.1_chr1:77236060-77238301	LjG1.1_chr1:77236060-77238301	LjG1.1_chr1	-	8	87,72,67,92,78,138,136,196	0,462,628,976,1180,1591,1819,2045	1	circRNA	LotjaGi1g1v0321600	LotjaGi1g1v0321600.1	12,11,10,9,8,7,6,5	LjG1.1_chr1:77234314-77236060|LjG1.1_chr1:77238301-77238579	0.0714168	14.6922	0.00553774	CLEAR												DNA polymerase;interpro_id=IPR006134 (DNA-directed DNA polymerase%2C family B%2C multifunctional domain), IPR012337 (Ribonuclease H-like domain), IPR025687 (C4-type zinc-finger of DNA polymerase delta);gene_ontology_id=GO:0000166, GO:0003676, GO:0003677, GO:0003887, GO:0005634, GO:0006260, GO:0016740, GO:0016779, GO:0046872, GO:0051536, GO:0051539, GO:0071897;best_blast_hit_tair=AT5G63960.1 DNA polymerase delta subunit 1;best_blast_hit_sprot=sp|Q9LRE6|DPOD1_ORYSJ DNA polymerase delta catalytic subunit;best_blast_hit_trembl_plants=tr|A0A151ST09|A0A151ST09_CAJCA DNA polymerase, DNA polymerase;interpro_id=IPR006134 (DNA-directed DNA polymerase%2C family B%2C multifunctional domain), IPR012337 (Ribonuclease H-like domain);gene_ontology_id=GO:0000166, GO:0003676, GO:0003677, GO:0003887, GO:0005634, GO:0006260, GO:0016740, GO:0016779, GO:0046872, GO:0051536, GO:0051539, GO:0071897;best_blast_hit_tair=AT5G63960.1 DNA polymerase delta subunit 1;best_blast_hit_sprot=sp|O48901|DPOD1_SOYBN DNA polymerase delta catalytic subunit;best_blast_hit_trembl_plants=tr|A0A151ST09|A0A151ST09_CAJCA DNA polymerase
77237651	77238301	15MRd	15	d	High Nutrient	15_Hn	269962678	LjG1.1_chr1:77237651-77238301	LjG1.1_chr1:77237651-77238301	LjG1.1_chr1	-	3	138,136,196	0,228,454	1	circRNA	LotjaGi1g1v0321600	LotjaGi1g1v0321600.1	7,6,5	LjG1.1_chr1:77237318-77237651|LjG1.1_chr1:77238301-77238579	0.0622131	12.9596	0.00556786	CLEAR												DNA polymerase;interpro_id=IPR006134 (DNA-directed DNA polymerase%2C family B%2C multifunctional domain), IPR012337 (Ribonuclease H-like domain), IPR025687 (C4-type zinc-finger of DNA polymerase delta);gene_ontology_id=GO:0000166, GO:0003676, GO:0003677, GO:0003887, GO:0005634, GO:0006260, GO:0016740, GO:0016779, GO:0046872, GO:0051536, GO:0051539, GO:0071897;best_blast_hit_tair=AT5G63960.1 DNA polymerase delta subunit 1;best_blast_hit_sprot=sp|Q9LRE6|DPOD1_ORYSJ DNA polymerase delta catalytic subunit;best_blast_hit_trembl_plants=tr|A0A151ST09|A0A151ST09_CAJCA DNA polymerase, DNA polymerase;interpro_id=IPR006134 (DNA-directed DNA polymerase%2C family B%2C multifunctional domain), IPR012337 (Ribonuclease H-like domain);gene_ontology_id=GO:0000166, GO:0003676, GO:0003677, GO:0003887, GO:0005634, GO:0006260, GO:0016740, GO:0016779, GO:0046872, GO:0051536, GO:0051539, GO:0071897;best_blast_hit_tair=AT5G63960.1 DNA polymerase delta subunit 1;best_blast_hit_sprot=sp|O48901|DPOD1_SOYBN DNA polymerase delta catalytic subunit;best_blast_hit_trembl_plants=tr|A0A151ST09|A0A151ST09_CAJCA DNA polymerase
77237651	77238301	2ARa	2	a	AM	2_AM	52041926	LjG1.1_chr1:77237651-77238301	LjG1.1_chr1:77237651-77238301	LjG1.1_chr1	-	3	138,136,196	0,228,454	2	circRNA	LotjaGi1g1v0321600	LotjaGi1g1v0321600.1	7,6,5	LjG1.1_chr1:77237318-77237651|LjG1.1_chr1:77238301-77238579	0.543638	13.8065	0.0400707	CLEAR												DNA polymerase;interpro_id=IPR006134 (DNA-directed DNA polymerase%2C family B%2C multifunctional domain), IPR012337 (Ribonuclease H-like domain), IPR025687 (C4-type zinc-finger of DNA polymerase delta);gene_ontology_id=GO:0000166, GO:0003676, GO:0003677, GO:0003887, GO:0005634, GO:0006260, GO:0016740, GO:0016779, GO:0046872, GO:0051536, GO:0051539, GO:0071897;best_blast_hit_tair=AT5G63960.1 DNA polymerase delta subunit 1;best_blast_hit_sprot=sp|Q9LRE6|DPOD1_ORYSJ DNA polymerase delta catalytic subunit;best_blast_hit_trembl_plants=tr|A0A151ST09|A0A151ST09_CAJCA DNA polymerase, DNA polymerase;interpro_id=IPR006134 (DNA-directed DNA polymerase%2C family B%2C multifunctional domain), IPR012337 (Ribonuclease H-like domain);gene_ontology_id=GO:0000166, GO:0003676, GO:0003677, GO:0003887, GO:0005634, GO:0006260, GO:0016740, GO:0016779, GO:0046872, GO:0051536, GO:0051539, GO:0071897;best_blast_hit_tair=AT5G63960.1 DNA polymerase delta subunit 1;best_blast_hit_sprot=sp|O48901|DPOD1_SOYBN DNA polymerase delta catalytic subunit;best_blast_hit_trembl_plants=tr|A0A151ST09|A0A151ST09_CAJCA DNA polymerase
77237651	77238301	3RRa	3	a	Rhiz	3_Rhiz	234439440	LjG1.1_chr1:77237651-77238301	LjG1.1_chr1:77237651-77238301	LjG1.1_chr1	-	3	138,136,196	0,228,454	5	circRNA	LotjaGi1g1v0321600	LotjaGi1g1v0321600.1	7,6,5	LjG1.1_chr1:77237318-77237651|LjG1.1_chr1:77238301-77238579	0.322546	14.4412	0.0230117	CLEAR												DNA polymerase;interpro_id=IPR006134 (DNA-directed DNA polymerase%2C family B%2C multifunctional domain), IPR012337 (Ribonuclease H-like domain), IPR025687 (C4-type zinc-finger of DNA polymerase delta);gene_ontology_id=GO:0000166, GO:0003676, GO:0003677, GO:0003887, GO:0005634, GO:0006260, GO:0016740, GO:0016779, GO:0046872, GO:0051536, GO:0051539, GO:0071897;best_blast_hit_tair=AT5G63960.1 DNA polymerase delta subunit 1;best_blast_hit_sprot=sp|Q9LRE6|DPOD1_ORYSJ DNA polymerase delta catalytic subunit;best_blast_hit_trembl_plants=tr|A0A151ST09|A0A151ST09_CAJCA DNA polymerase, DNA polymerase;interpro_id=IPR006134 (DNA-directed DNA polymerase%2C family B%2C multifunctional domain), IPR012337 (Ribonuclease H-like domain);gene_ontology_id=GO:0000166, GO:0003676, GO:0003677, GO:0003887, GO:0005634, GO:0006260, GO:0016740, GO:0016779, GO:0046872, GO:0051536, GO:0051539, GO:0071897;best_blast_hit_tair=AT5G63960.1 DNA polymerase delta subunit 1;best_blast_hit_sprot=sp|O48901|DPOD1_SOYBN DNA polymerase delta catalytic subunit;best_blast_hit_trembl_plants=tr|A0A151ST09|A0A151ST09_CAJCA DNA polymerase
77243697	77244105	11ARc	11	c	AM	11_AM	60450213	LjG1.1_chr3:77243697-77244105	LjG1.1_chr3:77243697-77244105	LjG1.1_chr3	+	2	247,57	0,351	1	circRNA	LotjaGi3g1v0379800	LotjaGi3g1v0379800.1	2,3	LjG1.1_chr3:77243565-77243697|LjG1.1_chr3:77244105-77244332	0.172901	7.65087	0.0238747	CLEAR												Short chain dehydrogenase/reductase;interpro_id=IPR002347 (Short-chain dehydrogenase/reductase SDR);gene_ontology_id=GO:0016491, GO:0055114;best_blast_hit_tair=AT3G61220.1 NAD(P)-binding Rossmann-fold superfamily protein;best_blast_hit_sprot=sp|Q9M2E2|SDR1_ARATH (+)-neomenthol dehydrogenase;best_blast_hit_trembl_plants=tr|I1JKC0|I1JKC0_SOYBN Uncharacterized protein
77243697	77244512	8ARb	8	b	AM	8_AM	61744144	LjG1.1_chr3:77243697-77244512	LjG1.1_chr3:77243697-77244512	LjG1.1_chr3	+	3	247,57,180	0,351,635	1	circRNA	LotjaGi3g1v0379800	LotjaGi3g1v0379800.1	2,3,4	LjG1.1_chr3:77243565-77243697|LjG1.1_chr3:77244512-77244615	0.281642	11.829	0.0246341	CLEAR												Short chain dehydrogenase/reductase;interpro_id=IPR002347 (Short-chain dehydrogenase/reductase SDR);gene_ontology_id=GO:0016491, GO:0055114;best_blast_hit_tair=AT3G61220.1 NAD(P)-binding Rossmann-fold superfamily protein;best_blast_hit_sprot=sp|Q9M2E2|SDR1_ARATH (+)-neomenthol dehydrogenase;best_blast_hit_trembl_plants=tr|I1JKC0|I1JKC0_SOYBN Uncharacterized protein
77244181	77245245	10CRc	10	c	Low Nutrient	10_Ln	288047605	LjG1.1_chr2:77244181-77245245	LjG1.1_chr2:77244181-77245245	LjG1.1_chr2	+					exon	LotjaGi2g1v0297800							CIRI2	3	1_0_2	2226	0.003								Appr-1-P processing enzyme family protein;interpro_id=IPR001251 (CRAL-TRIO lipid binding domain), IPR002589 (Macro domain);gene_ontology_id=N.A.;best_blast_hit_tair=AT1G69340.1 appr-1-p processing enzyme family protein;best_blast_hit_sprot=sp|A7T167|GDAP2_NEMVE Protein GDAP2 homolog;best_blast_hit_trembl_plants=tr|A0A072UEM6|A0A072UEM6_MEDTR Appr-1-P processing enzyme family protein, Appr-1-P processing enzyme family protein;interpro_id=IPR001251 (CRAL-TRIO lipid binding domain), IPR002589 (Macro domain);gene_ontology_id=N.A.;best_blast_hit_tair=AT1G69340.1 appr-1-p processing enzyme family protein;best_blast_hit_sprot=sp|A7T167|GDAP2_NEMVE Protein GDAP2 homolog;best_blast_hit_trembl_plants=tr|G7JXV5|G7JXV5_MEDTR Appr-1-P processing enzyme family protein, Appr-1-P processing enzyme family protein;interpro_id=IPR001251 (CRAL-TRIO lipid binding domain), IPR002589 (Macro domain);gene_ontology_id=N.A.;best_blast_hit_tair=AT1G69340.1 appr-1-p processing enzyme family protein;best_blast_hit_sprot=sp|A7T167|GDAP2_NEMVE Protein GDAP2 homolog;best_blast_hit_trembl_plants=tr|V7CH06|V7CH06_PHAVU Uncharacterized protein, Appr-1-P processing enzyme family protein;interpro_id=N.A.;gene_ontology_id=N.A.;best_blast_hit_tair=AT1G69340.1 appr-1-p processing enzyme family protein;best_blast_hit_sprot=sp|A7T167|GDAP2_NEMVE Protein GDAP2 homolog;best_blast_hit_trembl_plants=tr|V7CH06|V7CH06_PHAVU Uncharacterized protein
77244181	77245245	3RRa	3	a	Rhiz	3_Rhiz	234439440	LjG1.1_chr2:77244181-77245245	LjG1.1_chr2:77244181-77245245	LjG1.1_chr2	+					exon	LotjaGi2g1v0297800							CIRI2	2	1_1_2	2010	0.002								Appr-1-P processing enzyme family protein;interpro_id=IPR001251 (CRAL-TRIO lipid binding domain), IPR002589 (Macro domain);gene_ontology_id=N.A.;best_blast_hit_tair=AT1G69340.1 appr-1-p processing enzyme family protein;best_blast_hit_sprot=sp|A7T167|GDAP2_NEMVE Protein GDAP2 homolog;best_blast_hit_trembl_plants=tr|A0A072UEM6|A0A072UEM6_MEDTR Appr-1-P processing enzyme family protein, Appr-1-P processing enzyme family protein;interpro_id=IPR001251 (CRAL-TRIO lipid binding domain), IPR002589 (Macro domain);gene_ontology_id=N.A.;best_blast_hit_tair=AT1G69340.1 appr-1-p processing enzyme family protein;best_blast_hit_sprot=sp|A7T167|GDAP2_NEMVE Protein GDAP2 homolog;best_blast_hit_trembl_plants=tr|G7JXV5|G7JXV5_MEDTR Appr-1-P processing enzyme family protein, Appr-1-P processing enzyme family protein;interpro_id=IPR001251 (CRAL-TRIO lipid binding domain), IPR002589 (Macro domain);gene_ontology_id=N.A.;best_blast_hit_tair=AT1G69340.1 appr-1-p processing enzyme family protein;best_blast_hit_sprot=sp|A7T167|GDAP2_NEMVE Protein GDAP2 homolog;best_blast_hit_trembl_plants=tr|V7CH06|V7CH06_PHAVU Uncharacterized protein, Appr-1-P processing enzyme family protein;interpro_id=N.A.;gene_ontology_id=N.A.;best_blast_hit_tair=AT1G69340.1 appr-1-p processing enzyme family protein;best_blast_hit_sprot=sp|A7T167|GDAP2_NEMVE Protein GDAP2 homolog;best_blast_hit_trembl_plants=tr|V7CH06|V7CH06_PHAVU Uncharacterized protein
77244181	77245245	20ARd	20	d	AM	20_AM	48473842	LjG1.1_chr2:77244181-77245245	LjG1.1_chr2:77244181-77245245	LjG1.1_chr2	+					exon	LotjaGi2g1v0297800							CIRI2	2	0_2_2	374	0.011								Appr-1-P processing enzyme family protein;interpro_id=IPR001251 (CRAL-TRIO lipid binding domain), IPR002589 (Macro domain);gene_ontology_id=N.A.;best_blast_hit_tair=AT1G69340.1 appr-1-p processing enzyme family protein;best_blast_hit_sprot=sp|A7T167|GDAP2_NEMVE Protein GDAP2 homolog;best_blast_hit_trembl_plants=tr|A0A072UEM6|A0A072UEM6_MEDTR Appr-1-P processing enzyme family protein, Appr-1-P processing enzyme family protein;interpro_id=IPR001251 (CRAL-TRIO lipid binding domain), IPR002589 (Macro domain);gene_ontology_id=N.A.;best_blast_hit_tair=AT1G69340.1 appr-1-p processing enzyme family protein;best_blast_hit_sprot=sp|A7T167|GDAP2_NEMVE Protein GDAP2 homolog;best_blast_hit_trembl_plants=tr|G7JXV5|G7JXV5_MEDTR Appr-1-P processing enzyme family protein, Appr-1-P processing enzyme family protein;interpro_id=IPR001251 (CRAL-TRIO lipid binding domain), IPR002589 (Macro domain);gene_ontology_id=N.A.;best_blast_hit_tair=AT1G69340.1 appr-1-p processing enzyme family protein;best_blast_hit_sprot=sp|A7T167|GDAP2_NEMVE Protein GDAP2 homolog;best_blast_hit_trembl_plants=tr|V7CH06|V7CH06_PHAVU Uncharacterized protein, Appr-1-P processing enzyme family protein;interpro_id=N.A.;gene_ontology_id=N.A.;best_blast_hit_tair=AT1G69340.1 appr-1-p processing enzyme family protein;best_blast_hit_sprot=sp|A7T167|GDAP2_NEMVE Protein GDAP2 homolog;best_blast_hit_trembl_plants=tr|V7CH06|V7CH06_PHAVU Uncharacterized protein
77244181	77245245	14MRd	14	d	High Nutrient	14_Hn	250603405	LjG1.1_chr2:77244181-77245245	LjG1.1_chr2:77244181-77245245	LjG1.1_chr2	+					exon	LotjaGi2g1v0297800							CIRI2	11	1_3_4	1981	0.011								Appr-1-P processing enzyme family protein;interpro_id=IPR001251 (CRAL-TRIO lipid binding domain), IPR002589 (Macro domain);gene_ontology_id=N.A.;best_blast_hit_tair=AT1G69340.1 appr-1-p processing enzyme family protein;best_blast_hit_sprot=sp|A7T167|GDAP2_NEMVE Protein GDAP2 homolog;best_blast_hit_trembl_plants=tr|A0A072UEM6|A0A072UEM6_MEDTR Appr-1-P processing enzyme family protein, Appr-1-P processing enzyme family protein;interpro_id=IPR001251 (CRAL-TRIO lipid binding domain), IPR002589 (Macro domain);gene_ontology_id=N.A.;best_blast_hit_tair=AT1G69340.1 appr-1-p processing enzyme family protein;best_blast_hit_sprot=sp|A7T167|GDAP2_NEMVE Protein GDAP2 homolog;best_blast_hit_trembl_plants=tr|G7JXV5|G7JXV5_MEDTR Appr-1-P processing enzyme family protein, Appr-1-P processing enzyme family protein;interpro_id=IPR001251 (CRAL-TRIO lipid binding domain), IPR002589 (Macro domain);gene_ontology_id=N.A.;best_blast_hit_tair=AT1G69340.1 appr-1-p processing enzyme family protein;best_blast_hit_sprot=sp|A7T167|GDAP2_NEMVE Protein GDAP2 homolog;best_blast_hit_trembl_plants=tr|V7CH06|V7CH06_PHAVU Uncharacterized protein, Appr-1-P processing enzyme family protein;interpro_id=N.A.;gene_ontology_id=N.A.;best_blast_hit_tair=AT1G69340.1 appr-1-p processing enzyme family protein;best_blast_hit_sprot=sp|A7T167|GDAP2_NEMVE Protein GDAP2 homolog;best_blast_hit_trembl_plants=tr|V7CH06|V7CH06_PHAVU Uncharacterized protein
77244945	77245245	10CRc	10	c	Low Nutrient	10_Ln	288047605	LjG1.1_chr2:77244945-77245245	LjG1.1_chr2:77244945-77245245,LjG1.1_chr2:77244946-77245245	LjG1.1_chr2	+	2	120,71	0,229	1	circRNA	LotjaGi2g1v0297800	LotjaGi2g1v0297800.1	5,6	LjG1.1_chr2:77244486-77244945|LjG1.1_chr2:77245245-77245922	0.0632869	66.076	0.00110896	CLEAR												Appr-1-P processing enzyme family protein;interpro_id=IPR001251 (CRAL-TRIO lipid binding domain), IPR002589 (Macro domain);gene_ontology_id=N.A.;best_blast_hit_tair=AT1G69340.1 appr-1-p processing enzyme family protein;best_blast_hit_sprot=sp|A7T167|GDAP2_NEMVE Protein GDAP2 homolog;best_blast_hit_trembl_plants=tr|A0A072UEM6|A0A072UEM6_MEDTR Appr-1-P processing enzyme family protein, Appr-1-P processing enzyme family protein;interpro_id=IPR001251 (CRAL-TRIO lipid binding domain), IPR002589 (Macro domain);gene_ontology_id=N.A.;best_blast_hit_tair=AT1G69340.1 appr-1-p processing enzyme family protein;best_blast_hit_sprot=sp|A7T167|GDAP2_NEMVE Protein GDAP2 homolog;best_blast_hit_trembl_plants=tr|G7JXV5|G7JXV5_MEDTR Appr-1-P processing enzyme family protein, Appr-1-P processing enzyme family protein;interpro_id=IPR001251 (CRAL-TRIO lipid binding domain), IPR002589 (Macro domain);gene_ontology_id=N.A.;best_blast_hit_tair=AT1G69340.1 appr-1-p processing enzyme family protein;best_blast_hit_sprot=sp|A7T167|GDAP2_NEMVE Protein GDAP2 homolog;best_blast_hit_trembl_plants=tr|V7CH06|V7CH06_PHAVU Uncharacterized protein, Appr-1-P processing enzyme family protein;interpro_id=N.A.;gene_ontology_id=N.A.;best_blast_hit_tair=AT1G69340.1 appr-1-p processing enzyme family protein;best_blast_hit_sprot=sp|A7T167|GDAP2_NEMVE Protein GDAP2 homolog;best_blast_hit_trembl_plants=tr|V7CH06|V7CH06_PHAVU Uncharacterized protein
77244945	77245245	13MRd	13	d	High Nutrient	13_Hn	257226192	LjG1.1_chr2:77244945-77245245	LjG1.1_chr2:77244945-77245245,LjG1.1_chr2:77244946-77245245	LjG1.1_chr2	+	2	120,71	0,229	4	circRNA	LotjaGi2g1v0297800	LotjaGi2g1v0297800.1	5,6	LjG1.1_chr2:77244486-77244945|LjG1.1_chr2:77245245-77245922	0.262791	64.6466	0.00421908	CLEAR												Appr-1-P processing enzyme family protein;interpro_id=IPR001251 (CRAL-TRIO lipid binding domain), IPR002589 (Macro domain);gene_ontology_id=N.A.;best_blast_hit_tair=AT1G69340.1 appr-1-p processing enzyme family protein;best_blast_hit_sprot=sp|A7T167|GDAP2_NEMVE Protein GDAP2 homolog;best_blast_hit_trembl_plants=tr|A0A072UEM6|A0A072UEM6_MEDTR Appr-1-P processing enzyme family protein, Appr-1-P processing enzyme family protein;interpro_id=IPR001251 (CRAL-TRIO lipid binding domain), IPR002589 (Macro domain);gene_ontology_id=N.A.;best_blast_hit_tair=AT1G69340.1 appr-1-p processing enzyme family protein;best_blast_hit_sprot=sp|A7T167|GDAP2_NEMVE Protein GDAP2 homolog;best_blast_hit_trembl_plants=tr|G7JXV5|G7JXV5_MEDTR Appr-1-P processing enzyme family protein, Appr-1-P processing enzyme family protein;interpro_id=IPR001251 (CRAL-TRIO lipid binding domain), IPR002589 (Macro domain);gene_ontology_id=N.A.;best_blast_hit_tair=AT1G69340.1 appr-1-p processing enzyme family protein;best_blast_hit_sprot=sp|A7T167|GDAP2_NEMVE Protein GDAP2 homolog;best_blast_hit_trembl_plants=tr|V7CH06|V7CH06_PHAVU Uncharacterized protein, Appr-1-P processing enzyme family protein;interpro_id=N.A.;gene_ontology_id=N.A.;best_blast_hit_tair=AT1G69340.1 appr-1-p processing enzyme family protein;best_blast_hit_sprot=sp|A7T167|GDAP2_NEMVE Protein GDAP2 homolog;best_blast_hit_trembl_plants=tr|V7CH06|V7CH06_PHAVU Uncharacterized protein
77244945	77245245	7CRb	7	b	Low Nutrient	7_Ln	275651819	LjG1.1_chr2:77244945-77245245	LjG1.1_chr2:77244945-77245245,LjG1.1_chr2:77244946-77245245	LjG1.1_chr2	+	2	120,71	0,229	5	circRNA	LotjaGi2g1v0297800	LotjaGi2g1v0297800.1	5,6	LjG1.1_chr2:77244486-77244945|LjG1.1_chr2:77245245-77245922	0.354812	76.9181	0.00474224	CLEAR												Appr-1-P processing enzyme family protein;interpro_id=IPR001251 (CRAL-TRIO lipid binding domain), IPR002589 (Macro domain);gene_ontology_id=N.A.;best_blast_hit_tair=AT1G69340.1 appr-1-p processing enzyme family protein;best_blast_hit_sprot=sp|A7T167|GDAP2_NEMVE Protein GDAP2 homolog;best_blast_hit_trembl_plants=tr|A0A072UEM6|A0A072UEM6_MEDTR Appr-1-P processing enzyme family protein, Appr-1-P processing enzyme family protein;interpro_id=IPR001251 (CRAL-TRIO lipid binding domain), IPR002589 (Macro domain);gene_ontology_id=N.A.;best_blast_hit_tair=AT1G69340.1 appr-1-p processing enzyme family protein;best_blast_hit_sprot=sp|A7T167|GDAP2_NEMVE Protein GDAP2 homolog;best_blast_hit_trembl_plants=tr|G7JXV5|G7JXV5_MEDTR Appr-1-P processing enzyme family protein, Appr-1-P processing enzyme family protein;interpro_id=IPR001251 (CRAL-TRIO lipid binding domain), IPR002589 (Macro domain);gene_ontology_id=N.A.;best_blast_hit_tair=AT1G69340.1 appr-1-p processing enzyme family protein;best_blast_hit_sprot=sp|A7T167|GDAP2_NEMVE Protein GDAP2 homolog;best_blast_hit_trembl_plants=tr|V7CH06|V7CH06_PHAVU Uncharacterized protein, Appr-1-P processing enzyme family protein;interpro_id=N.A.;gene_ontology_id=N.A.;best_blast_hit_tair=AT1G69340.1 appr-1-p processing enzyme family protein;best_blast_hit_sprot=sp|A7T167|GDAP2_NEMVE Protein GDAP2 homolog;best_blast_hit_trembl_plants=tr|V7CH06|V7CH06_PHAVU Uncharacterized protein
77244945	77245245	6RRa	6	a	Rhiz	6_Rhiz	63459418	LjG1.1_chr2:77244945-77245245	LjG1.1_chr2:77244945-77245245,LjG1.1_chr2:77244946-77245245	LjG1.1_chr2	+	2	120,71	0,229	1	circRNA	LotjaGi2g1v0297800	LotjaGi2g1v0297800.1	5,6	LjG1.1_chr2:77244486-77244945|LjG1.1_chr2:77245245-77245922	0.284594	62.7734	0.00469223	CLEAR												Appr-1-P processing enzyme family protein;interpro_id=IPR001251 (CRAL-TRIO lipid binding domain), IPR002589 (Macro domain);gene_ontology_id=N.A.;best_blast_hit_tair=AT1G69340.1 appr-1-p processing enzyme family protein;best_blast_hit_sprot=sp|A7T167|GDAP2_NEMVE Protein GDAP2 homolog;best_blast_hit_trembl_plants=tr|A0A072UEM6|A0A072UEM6_MEDTR Appr-1-P processing enzyme family protein, Appr-1-P processing enzyme family protein;interpro_id=IPR001251 (CRAL-TRIO lipid binding domain), IPR002589 (Macro domain);gene_ontology_id=N.A.;best_blast_hit_tair=AT1G69340.1 appr-1-p processing enzyme family protein;best_blast_hit_sprot=sp|A7T167|GDAP2_NEMVE Protein GDAP2 homolog;best_blast_hit_trembl_plants=tr|G7JXV5|G7JXV5_MEDTR Appr-1-P processing enzyme family protein, Appr-1-P processing enzyme family protein;interpro_id=IPR001251 (CRAL-TRIO lipid binding domain), IPR002589 (Macro domain);gene_ontology_id=N.A.;best_blast_hit_tair=AT1G69340.1 appr-1-p processing enzyme family protein;best_blast_hit_sprot=sp|A7T167|GDAP2_NEMVE Protein GDAP2 homolog;best_blast_hit_trembl_plants=tr|V7CH06|V7CH06_PHAVU Uncharacterized protein, Appr-1-P processing enzyme family protein;interpro_id=N.A.;gene_ontology_id=N.A.;best_blast_hit_tair=AT1G69340.1 appr-1-p processing enzyme family protein;best_blast_hit_sprot=sp|A7T167|GDAP2_NEMVE Protein GDAP2 homolog;best_blast_hit_trembl_plants=tr|V7CH06|V7CH06_PHAVU Uncharacterized protein
77244945	77245245	3RRa	3	a	Rhiz	3_Rhiz	234439440	LjG1.1_chr2:77244945-77245245	LjG1.1_chr2:77244945-77245245,LjG1.1_chr2:77244946-77245245	LjG1.1_chr2	+	2	120,71	0,229	2	circRNA	LotjaGi2g1v0297800	LotjaGi2g1v0297800.1	5,6	LjG1.1_chr2:77244486-77244945|LjG1.1_chr2:77245245-77245922	0.129018	60.8045	0.00228594	CLEAR												Appr-1-P processing enzyme family protein;interpro_id=IPR001251 (CRAL-TRIO lipid binding domain), IPR002589 (Macro domain);gene_ontology_id=N.A.;best_blast_hit_tair=AT1G69340.1 appr-1-p processing enzyme family protein;best_blast_hit_sprot=sp|A7T167|GDAP2_NEMVE Protein GDAP2 homolog;best_blast_hit_trembl_plants=tr|A0A072UEM6|A0A072UEM6_MEDTR Appr-1-P processing enzyme family protein, Appr-1-P processing enzyme family protein;interpro_id=IPR001251 (CRAL-TRIO lipid binding domain), IPR002589 (Macro domain);gene_ontology_id=N.A.;best_blast_hit_tair=AT1G69340.1 appr-1-p processing enzyme family protein;best_blast_hit_sprot=sp|A7T167|GDAP2_NEMVE Protein GDAP2 homolog;best_blast_hit_trembl_plants=tr|G7JXV5|G7JXV5_MEDTR Appr-1-P processing enzyme family protein, Appr-1-P processing enzyme family protein;interpro_id=IPR001251 (CRAL-TRIO lipid binding domain), IPR002589 (Macro domain);gene_ontology_id=N.A.;best_blast_hit_tair=AT1G69340.1 appr-1-p processing enzyme family protein;best_blast_hit_sprot=sp|A7T167|GDAP2_NEMVE Protein GDAP2 homolog;best_blast_hit_trembl_plants=tr|V7CH06|V7CH06_PHAVU Uncharacterized protein, Appr-1-P processing enzyme family protein;interpro_id=N.A.;gene_ontology_id=N.A.;best_blast_hit_tair=AT1G69340.1 appr-1-p processing enzyme family protein;best_blast_hit_sprot=sp|A7T167|GDAP2_NEMVE Protein GDAP2 homolog;best_blast_hit_trembl_plants=tr|V7CH06|V7CH06_PHAVU Uncharacterized protein
77247696	77258281	10CRc	10	c	Low Nutrient	10_Ln	288047605	LjG1.1_chr3:77247696-77258281	LjG1.1_chr3:77247696-77258281	LjG1.1_chr3	+	4	181,42,238,66	0,3279,9773,10519	7	circRNA	LotjaGi3g1v0379900	LotjaGi3g1v0379900.1	3,4,5,6	LjG1.1_chr3:77247497-77247696|LjG1.1_chr3:77258281-77258498	0.443008	32.7035	0.0138477	CLEAR												Short-chain dehydrogenase/reductase family protein;interpro_id=IPR002347 (Short-chain dehydrogenase/reductase SDR);gene_ontology_id=N.A.;best_blast_hit_tair=AT3G61220.1 NAD(P)-binding Rossmann-fold superfamily protein;best_blast_hit_sprot=sp|Q9M2E2|SDR1_ARATH (+)-neomenthol dehydrogenase;best_blast_hit_trembl_plants=tr|I3SA17|I3SA17_LOTJA Uncharacterized protein, Short-chain dehydrogenase/reductase family protein;interpro_id=N.A.;gene_ontology_id=N.A.;best_blast_hit_tair=AT3G61220.1 NAD(P)-binding Rossmann-fold superfamily protein;best_blast_hit_sprot=sp|Q9M2E2|SDR1_ARATH (+)-neomenthol dehydrogenase;best_blast_hit_trembl_plants=tr|I3SA17|I3SA17_LOTJA Uncharacterized protein
77247696	77258281	22RRd	22	d	Rhiz	22_Rhiz	241684194	LjG1.1_chr3:77247696-77258281	LjG1.1_chr3:77247696-77258281	LjG1.1_chr3	+	4	181,42,238,66	0,3279,9773,10519	1	circRNA	LotjaGi3g1v0379900	LotjaGi3g1v0379900.1	3,4,5,6	LjG1.1_chr3:77247497-77247696|LjG1.1_chr3:77258281-77258498	0.0828199	23.5208	0.0039446	CLEAR												Short-chain dehydrogenase/reductase family protein;interpro_id=IPR002347 (Short-chain dehydrogenase/reductase SDR);gene_ontology_id=N.A.;best_blast_hit_tair=AT3G61220.1 NAD(P)-binding Rossmann-fold superfamily protein;best_blast_hit_sprot=sp|Q9M2E2|SDR1_ARATH (+)-neomenthol dehydrogenase;best_blast_hit_trembl_plants=tr|I3SA17|I3SA17_LOTJA Uncharacterized protein, Short-chain dehydrogenase/reductase family protein;interpro_id=N.A.;gene_ontology_id=N.A.;best_blast_hit_tair=AT3G61220.1 NAD(P)-binding Rossmann-fold superfamily protein;best_blast_hit_sprot=sp|Q9M2E2|SDR1_ARATH (+)-neomenthol dehydrogenase;best_blast_hit_trembl_plants=tr|I3SA17|I3SA17_LOTJA Uncharacterized protein
77256048	77256431	14MRd	14	d	High Nutrient	14_Hn	250603405	LjG1.1_chr4:77256048-77256431	LjG1.1_chr4:77256048-77256431	LjG1.1_chr4	+	1	383	0	4	circRNA	LotjaGi4g1v0394200	LotjaGi4g1v0394200.1	2	LjG1.1_chr4:77255741-77256048|LjG1.1_chr4:77256431-77256518	0.259178	1038.1	0.000259295	CLEAR												Homeobox protein, putative;interpro_id=IPR003106 (Leucine zipper%2C homeobox-associated), IPR009057 (Homeobox domain-like);gene_ontology_id=GO:0003677, GO:0003700, GO:0005634, GO:0006355, GO:0043565;best_blast_hit_tair=AT4G40060.1 homeobox protein 16;best_blast_hit_sprot=sp|Q940J1|ATB16_ARATH Homeobox-leucine zipper protein ATHB-16;best_blast_hit_trembl_plants=tr|A0A0B2PBB7|A0A0B2PBB7_GLYSO Homeobox-leucine zipper protein ATHB-16
77256048	77256431	1CRa	1	a	Low Nutrient	1_Ln	48635785	LjG1.1_chr4:77256048-77256431	LjG1.1_chr4:77256048-77256431	LjG1.1_chr4	+	1	383	0	1	circRNA	LotjaGi4g1v0394200	LotjaGi4g1v0394200.1	2	LjG1.1_chr4:77255741-77256048|LjG1.1_chr4:77256431-77256518	0.226012	893.652	0.000264096	CLEAR												Homeobox protein, putative;interpro_id=IPR003106 (Leucine zipper%2C homeobox-associated), IPR009057 (Homeobox domain-like);gene_ontology_id=GO:0003677, GO:0003700, GO:0005634, GO:0006355, GO:0043565;best_blast_hit_tair=AT4G40060.1 homeobox protein 16;best_blast_hit_sprot=sp|Q940J1|ATB16_ARATH Homeobox-leucine zipper protein ATHB-16;best_blast_hit_trembl_plants=tr|A0A0B2PBB7|A0A0B2PBB7_GLYSO Homeobox-leucine zipper protein ATHB-16
77256048	77256431	3RRa	3	a	Rhiz	3_Rhiz	234439440	LjG1.1_chr4:77256048-77256431	LjG1.1_chr4:77256048-77256431	LjG1.1_chr4	+	1	383	0	1	circRNA	LotjaGi4g1v0394200	LotjaGi4g1v0394200.1	2	LjG1.1_chr4:77255741-77256048|LjG1.1_chr4:77256431-77256518	0.0645092	794.495	9.37806e-05	CLEAR												Homeobox protein, putative;interpro_id=IPR003106 (Leucine zipper%2C homeobox-associated), IPR009057 (Homeobox domain-like);gene_ontology_id=GO:0003677, GO:0003700, GO:0005634, GO:0006355, GO:0043565;best_blast_hit_tair=AT4G40060.1 homeobox protein 16;best_blast_hit_sprot=sp|Q940J1|ATB16_ARATH Homeobox-leucine zipper protein ATHB-16;best_blast_hit_trembl_plants=tr|A0A0B2PBB7|A0A0B2PBB7_GLYSO Homeobox-leucine zipper protein ATHB-16
77265257	77267990	23RRd	23	d	Rhiz	23_Rhiz	253999425	LjG1.1_chr1:77265257-77267990	LjG1.1_chr1:77265257-77267990	LjG1.1_chr1	-					exon	LotjaGi1g1v0321700							CIRI2	3	2_1_1	3104	0.002								Kinase family protein;interpro_id=IPR006016 (UspA), IPR011009 (Protein kinase-like domain);gene_ontology_id=GO:0004672, GO:0004675, GO:0005524, GO:0005886, GO:0006468, GO:0006950, GO:0007166, GO:0007178, GO:0016301, GO:0016310;best_blast_hit_tair=AT1G77280.1 kinase with adenine nucleotide alpha hydrolases-like domain-containing protein;best_blast_hit_sprot=sp|Q9ZUE0|PEK12_ARATH Proline-rich receptor-like protein kinase PERK12;best_blast_hit_trembl_plants=tr|I1JXZ6|I1JXZ6_SOYBN Uncharacterized protein
77266547	77267990	23RRd	23	d	Rhiz	23_Rhiz	253999425	LjG1.1_chr1:77266547-77267990	LjG1.1_chr1:77266547-77267990	LjG1.1_chr1	-	4	249,579,250,83	0,336,1032,1360	3	circRNA	LotjaGi1g1v0321700	LotjaGi1g1v0321700.1	5,4,3,2	LjG1.1_chr1:77266462-77266547|LjG1.1_chr1:77267990-77268056	0.230217	97.2285	0.00247039	CLEAR												Kinase family protein;interpro_id=IPR006016 (UspA), IPR011009 (Protein kinase-like domain);gene_ontology_id=GO:0004672, GO:0004675, GO:0005524, GO:0005886, GO:0006468, GO:0006950, GO:0007166, GO:0007178, GO:0016301, GO:0016310;best_blast_hit_tair=AT1G77280.1 kinase with adenine nucleotide alpha hydrolases-like domain-containing protein;best_blast_hit_sprot=sp|Q9ZUE0|PEK12_ARATH Proline-rich receptor-like protein kinase PERK12;best_blast_hit_trembl_plants=tr|I1JXZ6|I1JXZ6_SOYBN Uncharacterized protein
77267907	77267990	16CRd	16	d	Low Nutrient	16_Ln	276456544	LjG1.1_chr1:77267907-77267990	LjG1.1_chr1:77267907-77267990,LjG1.1_chr1:77267908-77267990	LjG1.1_chr1	-	1	83	0	1	circRNA	LotjaGi1g1v0321700	LotjaGi1g1v0321700.1	2	LjG1.1_chr1:77267829-77267907|LjG1.1_chr1:77267990-77268056	0.0713947	61.9864	0.00131289	CLEAR												Kinase family protein;interpro_id=IPR006016 (UspA), IPR011009 (Protein kinase-like domain);gene_ontology_id=GO:0004672, GO:0004675, GO:0005524, GO:0005886, GO:0006468, GO:0006950, GO:0007166, GO:0007178, GO:0016301, GO:0016310;best_blast_hit_tair=AT1G77280.1 kinase with adenine nucleotide alpha hydrolases-like domain-containing protein;best_blast_hit_sprot=sp|Q9ZUE0|PEK12_ARATH Proline-rich receptor-like protein kinase PERK12;best_blast_hit_trembl_plants=tr|I1JXZ6|I1JXZ6_SOYBN Uncharacterized protein
77267907	77267990	23RRd	23	d	Rhiz	23_Rhiz	253999425	LjG1.1_chr1:77267907-77267990	LjG1.1_chr1:77267907-77267990,LjG1.1_chr1:77267908-77267990	LjG1.1_chr1	-	1	83	0	1	circRNA	LotjaGi1g1v0321700	LotjaGi1g1v0321700.1	2	LjG1.1_chr1:77267829-77267907|LjG1.1_chr1:77267990-77268056	0.0767391	97.2285	0.000892025	CLEAR												Kinase family protein;interpro_id=IPR006016 (UspA), IPR011009 (Protein kinase-like domain);gene_ontology_id=GO:0004672, GO:0004675, GO:0005524, GO:0005886, GO:0006468, GO:0006950, GO:0007166, GO:0007178, GO:0016301, GO:0016310;best_blast_hit_tair=AT1G77280.1 kinase with adenine nucleotide alpha hydrolases-like domain-containing protein;best_blast_hit_sprot=sp|Q9ZUE0|PEK12_ARATH Proline-rich receptor-like protein kinase PERK12;best_blast_hit_trembl_plants=tr|I1JXZ6|I1JXZ6_SOYBN Uncharacterized protein
77296685	77300211	12RRc	12	c	Rhiz	12_Rhiz	290243215	LjG1.1_chr3:77296685-77300211	LjG1.1_chr3:77296685-77300211	LjG1.1_chr3	-	7	66,69,120,60,137,91,172	0,1817,2265,2466,2615,3181,3354	6	circRNA	LotjaGi3g1v0380300	LotjaGi3g1v0380300.1	9,8,7,6,5,4,3	LjG1.1_chr3:77296292-77296685|LjG1.1_chr3:77300211-77300615	0.275044	14.8501	0.0191819	CLEAR												Glutathione-regulated potassium-efflux system protein;interpro_id=IPR006153 (Cation/H+ exchanger), IPR016040 (NAD(P)-binding domain);gene_ontology_id=GO:0005886, GO:0005887, GO:0006811, GO:0006812, GO:0006813, GO:0008324, GO:0015297, GO:0015299, GO:0016020, GO:0016021, GO:0022890, GO:0055085, GO:0071805, GO:1902600;best_blast_hit_tair=AT4G00630.1 K+ efflux antiporter 2;best_blast_hit_sprot=sp|O65272|KEA2_ARATH K(+) efflux antiporter 2, chloroplastic;best_blast_hit_trembl_plants=tr|K7L085|K7L085_SOYBN Uncharacterized protein
77296685	77300211	9RRb	9	b	Rhiz	9_Rhiz	284867094	LjG1.1_chr3:77296685-77300211	LjG1.1_chr3:77296685-77300211	LjG1.1_chr3	-	7	66,69,120,60,137,91,172	0,1817,2265,2466,2615,3181,3354	1	circRNA	LotjaGi3g1v0380300	LotjaGi3g1v0380300.1	9,8,7,6,5,4,3	LjG1.1_chr3:77296292-77296685|LjG1.1_chr3:77300211-77300615	0.0714168	25.7458	0.00316111	CLEAR												Glutathione-regulated potassium-efflux system protein;interpro_id=IPR006153 (Cation/H+ exchanger), IPR016040 (NAD(P)-binding domain);gene_ontology_id=GO:0005886, GO:0005887, GO:0006811, GO:0006812, GO:0006813, GO:0008324, GO:0015297, GO:0015299, GO:0016020, GO:0016021, GO:0022890, GO:0055085, GO:0071805, GO:1902600;best_blast_hit_tair=AT4G00630.1 K+ efflux antiporter 2;best_blast_hit_sprot=sp|O65272|KEA2_ARATH K(+) efflux antiporter 2, chloroplastic;best_blast_hit_trembl_plants=tr|K7L085|K7L085_SOYBN Uncharacterized protein
77307261	77309329	2ARa	2	a	AM	2_AM	52041926	LjG1.1_chr4:77307261-77309329	LjG1.1_chr4:77307261-77309329	LjG1.1_chr4	-	5	214,88,131,173,65	0,720,916,1576,2003	1	circRNA	LotjaGi4g1v0394800	LotjaGi4g1v0394800.1	12,11,10,9,8	LjG1.1_chr4:77307115-77307261|LjG1.1_chr4:77309329-77309455	0.271819	22.3101	0.0126263	CLEAR												LMBR1 domain-containing 2;interpro_id=IPR006876 (LMBR1-like membrane protein);gene_ontology_id=GO:0016020, GO:0016021;best_blast_hit_tair=AT5G65290.1 LMBR1-like membrane protein;best_blast_hit_sprot=sp|Q54Q92|LMD2A_DICDI LMBR1 domain-containing protein 2 homolog A;best_blast_hit_trembl_plants=tr|A0A072U4N2|A0A072U4N2_MEDTR LMBR1 integral membrane-like protein
77307981	77308308	13MRd	13	d	High Nutrient	13_Hn	257226192	LjG1.1_chr4:77307981-77308308	LjG1.1_chr4:77307981-77308308,LjG1.1_chr4:77307982-77308308	LjG1.1_chr4	-	2	88,131	0,196	2	circRNA	LotjaGi4g1v0394800	LotjaGi4g1v0394800.1	11,10	LjG1.1_chr4:77307475-77307981|LjG1.1_chr4:77308308-77308837	0.131396	35.6385	0.00396638	CLEAR												LMBR1 domain-containing 2;interpro_id=IPR006876 (LMBR1-like membrane protein);gene_ontology_id=GO:0016020, GO:0016021;best_blast_hit_tair=AT5G65290.1 LMBR1-like membrane protein;best_blast_hit_sprot=sp|Q54Q92|LMD2A_DICDI LMBR1 domain-containing protein 2 homolog A;best_blast_hit_trembl_plants=tr|A0A072U4N2|A0A072U4N2_MEDTR LMBR1 integral membrane-like protein
77307981	77308308	12RRc	12	c	Rhiz	12_Rhiz	290243215	LjG1.1_chr4:77307981-77308308	LjG1.1_chr4:77307981-77308308,LjG1.1_chr4:77307982-77308308	LjG1.1_chr4	-	2	88,131	0,196	2	circRNA	LotjaGi4g1v0394800	LotjaGi4g1v0394800.1	11,10	LjG1.1_chr4:77307475-77307981|LjG1.1_chr4:77308308-77308837	0.0916813	26.8485	0.00378581	CLEAR												LMBR1 domain-containing 2;interpro_id=IPR006876 (LMBR1-like membrane protein);gene_ontology_id=GO:0016020, GO:0016021;best_blast_hit_tair=AT5G65290.1 LMBR1-like membrane protein;best_blast_hit_sprot=sp|Q54Q92|LMD2A_DICDI LMBR1 domain-containing protein 2 homolog A;best_blast_hit_trembl_plants=tr|A0A072U4N2|A0A072U4N2_MEDTR LMBR1 integral membrane-like protein
77307981	77308308	3RRa	3	a	Rhiz	3_Rhiz	234439440	LjG1.1_chr4:77307981-77308308	LjG1.1_chr4:77307981-77308308,LjG1.1_chr4:77307982-77308308	LjG1.1_chr4	-	2	88,131	0,196	3	circRNA	LotjaGi4g1v0394800	LotjaGi4g1v0394800.1	11,10	LjG1.1_chr4:77307475-77307981|LjG1.1_chr4:77308308-77308837	0.193527	27.9672	0.00727476	CLEAR												LMBR1 domain-containing 2;interpro_id=IPR006876 (LMBR1-like membrane protein);gene_ontology_id=GO:0016020, GO:0016021;best_blast_hit_tair=AT5G65290.1 LMBR1-like membrane protein;best_blast_hit_sprot=sp|Q54Q92|LMD2A_DICDI LMBR1 domain-containing protein 2 homolog A;best_blast_hit_trembl_plants=tr|A0A072U4N2|A0A072U4N2_MEDTR LMBR1 integral membrane-like protein
77307981	77308308	16CRd	16	d	Low Nutrient	16_Ln	276456544	LjG1.1_chr4:77307981-77308308	LjG1.1_chr4:77307981-77308308,LjG1.1_chr4:77307982-77308308	LjG1.1_chr4	-	2	88,131	0,196	10	circRNA	LotjaGi4g1v0394800	LotjaGi4g1v0394800.1	11,10	LjG1.1_chr4:77307475-77307981|LjG1.1_chr4:77308308-77308837	0.713947	33.9289	0.0213309	CLEAR												LMBR1 domain-containing 2;interpro_id=IPR006876 (LMBR1-like membrane protein);gene_ontology_id=GO:0016020, GO:0016021;best_blast_hit_tair=AT5G65290.1 LMBR1-like membrane protein;best_blast_hit_sprot=sp|Q54Q92|LMD2A_DICDI LMBR1 domain-containing protein 2 homolog A;best_blast_hit_trembl_plants=tr|A0A072U4N2|A0A072U4N2_MEDTR LMBR1 integral membrane-like protein
77307981	77308308	22RRd	22	d	Rhiz	22_Rhiz	241684194	LjG1.1_chr4:77307981-77308308	LjG1.1_chr4:77307981-77308308,LjG1.1_chr4:77307982-77308308	LjG1.1_chr4	-	2	88,131	0,196	4	circRNA	LotjaGi4g1v0394800	LotjaGi4g1v0394800.1	11,10	LjG1.1_chr4:77307475-77307981|LjG1.1_chr4:77308308-77308837	0.33128	31.2422	0.0109202	CLEAR												LMBR1 domain-containing 2;interpro_id=IPR006876 (LMBR1-like membrane protein);gene_ontology_id=GO:0016020, GO:0016021;best_blast_hit_tair=AT5G65290.1 LMBR1-like membrane protein;best_blast_hit_sprot=sp|Q54Q92|LMD2A_DICDI LMBR1 domain-containing protein 2 homolog A;best_blast_hit_trembl_plants=tr|A0A072U4N2|A0A072U4N2_MEDTR LMBR1 integral membrane-like protein
77307981	77311154	9RRb	9	b	Rhiz	9_Rhiz	284867094	LjG1.1_chr4:77307981-77311154	LjG1.1_chr4:77307981-77311154	LjG1.1_chr4	-	8	88,131,173,65,81,140,87,214	0,196,856,1283,1474,2240,2468,2959	2	circRNA	LotjaGi4g1v0394800	LotjaGi4g1v0394800.1	11,10,9,8,7,6,5,4	LjG1.1_chr4:77307475-77307981|LjG1.1_chr4:77311154-77311661	0.142834	31.5662	0.00484015	CLEAR												LMBR1 domain-containing 2;interpro_id=IPR006876 (LMBR1-like membrane protein);gene_ontology_id=GO:0016020, GO:0016021;best_blast_hit_tair=AT5G65290.1 LMBR1-like membrane protein;best_blast_hit_sprot=sp|Q54Q92|LMD2A_DICDI LMBR1 domain-containing protein 2 homolog A;best_blast_hit_trembl_plants=tr|A0A072U4N2|A0A072U4N2_MEDTR LMBR1 integral membrane-like protein
77307982	77308308	4CRa	4	a	Low Nutrient	4_Ln	258027429	LjG1.1_chr4:77307982-77308308	LjG1.1_chr4:77307981-77308308,LjG1.1_chr4:77307982-77308308	LjG1.1_chr4	-					exon	LotjaGi4g1v0394800							CIRI2	2	0_1_2	1447	0.003								LMBR1 domain-containing 2;interpro_id=IPR006876 (LMBR1-like membrane protein);gene_ontology_id=GO:0016020, GO:0016021;best_blast_hit_tair=AT5G65290.1 LMBR1-like membrane protein;best_blast_hit_sprot=sp|Q54Q92|LMD2A_DICDI LMBR1 domain-containing protein 2 homolog A;best_blast_hit_trembl_plants=tr|A0A072U4N2|A0A072U4N2_MEDTR LMBR1 integral membrane-like protein
77311879	77312281	10CRc	10	c	Low Nutrient	10_Ln	288047605	LjG1.1_chr3:77311879-77312281	LjG1.1_chr3:77311879-77312281	LjG1.1_chr3	-	2	117,191	0,211	1	circRNA	LotjaGi3g1v0380500	LotjaGi3g1v0380500.1	10,9	LjG1.1_chr3:77311721-77311879|LjG1.1_chr3:77312281-77312396	0.0632869	5.32583	0.0137348	CLEAR												Propionyl-CoA carboxylase, putative;interpro_id=IPR010839 (Acyclic terpene utilisation);gene_ontology_id=N.A.;best_blast_hit_tair=AT1G01770.1 propionyl-CoA carboxylase;best_blast_hit_sprot=sp|O13853|ITS3_SCHPO Phosphatidylinositol 4-phosphate 5-kinase its3;best_blast_hit_trembl_plants=tr|A0A072TN59|A0A072TN59_MEDTR Propionyl-CoA carboxylase, putative, Propionyl-CoA carboxylase, putative;interpro_id=IPR010839 (Acyclic terpene utilisation);gene_ontology_id=N.A.;best_blast_hit_tair=AT1G01770.1 propionyl-CoA carboxylase;best_blast_hit_sprot=sp|O13853|ITS3_SCHPO Phosphatidylinositol 4-phosphate 5-kinase its3;best_blast_hit_trembl_plants=tr|A0A1J7IPI8|A0A1J7IPI8_LUPAN Uncharacterized protein, Variant surface glycoprotein ILTAT 1.23;interpro_id=IPR010839 (Acyclic terpene utilisation);gene_ontology_id=N.A.;best_blast_hit_tair=AT1G01770.1 propionyl-CoA carboxylase;best_blast_hit_sprot=sp|A5GPT0|ASSY_SYNPW Argininosuccinate synthase;best_blast_hit_trembl_plants=tr|K7L083|K7L083_SOYBN Uncharacterized protein, Variant surface glycoprotein ILTAT 1.23;interpro_id=N.A.;gene_ontology_id=N.A.;best_blast_hit_tair=AT1G01770.1 propionyl-CoA carboxylase;best_blast_hit_sprot=sp|A5GPT0|ASSY_SYNPW Argininosuccinate synthase;best_blast_hit_trembl_plants=tr|K7L083|K7L083_SOYBN Uncharacterized protein
77311879	77312281	22RRd	22	d	Rhiz	22_Rhiz	241684194	LjG1.1_chr3:77311879-77312281	LjG1.1_chr3:77311879-77312281	LjG1.1_chr3	-	2	117,191	0,211	1	circRNA	LotjaGi3g1v0380500	LotjaGi3g1v0380500.1	10,9	LjG1.1_chr3:77311721-77311879|LjG1.1_chr3:77312281-77312396	0.0828199	7.80418	0.0118784	CLEAR												Propionyl-CoA carboxylase, putative;interpro_id=IPR010839 (Acyclic terpene utilisation);gene_ontology_id=N.A.;best_blast_hit_tair=AT1G01770.1 propionyl-CoA carboxylase;best_blast_hit_sprot=sp|O13853|ITS3_SCHPO Phosphatidylinositol 4-phosphate 5-kinase its3;best_blast_hit_trembl_plants=tr|A0A072TN59|A0A072TN59_MEDTR Propionyl-CoA carboxylase, putative, Propionyl-CoA carboxylase, putative;interpro_id=IPR010839 (Acyclic terpene utilisation);gene_ontology_id=N.A.;best_blast_hit_tair=AT1G01770.1 propionyl-CoA carboxylase;best_blast_hit_sprot=sp|O13853|ITS3_SCHPO Phosphatidylinositol 4-phosphate 5-kinase its3;best_blast_hit_trembl_plants=tr|A0A1J7IPI8|A0A1J7IPI8_LUPAN Uncharacterized protein, Variant surface glycoprotein ILTAT 1.23;interpro_id=IPR010839 (Acyclic terpene utilisation);gene_ontology_id=N.A.;best_blast_hit_tair=AT1G01770.1 propionyl-CoA carboxylase;best_blast_hit_sprot=sp|A5GPT0|ASSY_SYNPW Argininosuccinate synthase;best_blast_hit_trembl_plants=tr|K7L083|K7L083_SOYBN Uncharacterized protein, Variant surface glycoprotein ILTAT 1.23;interpro_id=N.A.;gene_ontology_id=N.A.;best_blast_hit_tair=AT1G01770.1 propionyl-CoA carboxylase;best_blast_hit_sprot=sp|A5GPT0|ASSY_SYNPW Argininosuccinate synthase;best_blast_hit_trembl_plants=tr|K7L083|K7L083_SOYBN Uncharacterized protein
77312381	77314153	23RRd	23	d	Rhiz	23_Rhiz	253999425	LjG1.1_chr2:77312381-77314153	LjG1.1_chr2:77312381-77314153	LjG1.1_chr2	-	4	152,149,160,115	0,560,791,1657	1	circRNA	LotjaGi2g1v0298500	LotjaGi2g1v0298500.1	5,4,3,2	LjG1.1_chr2:77312227-77312381|LjG1.1_chr2:77314153-77314937	0.0767391	15.3478	0.00564788	CLEAR												Sporulation protein RMD1;interpro_id=IPR003734 (Domain of unknown function DUF155);gene_ontology_id=N.A.;best_blast_hit_tair=AT1G69380.1 sporulation protein (DUF155);best_blast_hit_sprot=sp|Q03441|RMD1_YEAST Sporulation protein RMD1;best_blast_hit_trembl_plants=tr|A0A151TA36|A0A151TA36_CAJCA Sporulation protein RMD1
77323062	77323411	3RRa	3	a	Rhiz	3_Rhiz	234439440	LjG1.1_chr4:77323062-77323411	LjG1.1_chr4:77323062-77323411	LjG1.1_chr4	+	2	67,186	0,163	3	circRNA	LotjaGi4g1v0394900	LotjaGi4g1v0394900.1	4,5	LjG1.1_chr4:77322701-77323062|LjG1.1_chr4:77323411-77323586	0.193527	42.1648	0.00482581	CLEAR												Protein SCAI;interpro_id=IPR022709 (Protein SCAI);gene_ontology_id=GO:0003714, GO:0006351, GO:1903507;best_blast_hit_tair=AT4G40050.1 signal transducer, putative (DUF3550/UPF0682);best_blast_hit_sprot=sp|Q8N9R8|SCAI_HUMAN Protein SCAI;best_blast_hit_trembl_plants=tr|A0A151S3H1|A0A151S3H1_CAJCA Protein SCAI, Protein SCAI;interpro_id=IPR022709 (Protein SCAI);gene_ontology_id=GO:0003714, GO:0006351, GO:1903507;best_blast_hit_tair=AT4G40050.2 signal transducer, putative (DUF3550/UPF0682);best_blast_hit_sprot=sp|Q8N9R8|SCAI_HUMAN Protein SCAI;best_blast_hit_trembl_plants=tr|A0A151S3H1|A0A151S3H1_CAJCA Protein SCAI
77323062	77323411	6RRa	6	a	Rhiz	6_Rhiz	63459418	LjG1.1_chr4:77323062-77323411	LjG1.1_chr4:77323062-77323411	LjG1.1_chr4	+	2	67,186	0,163	1	circRNA	LotjaGi4g1v0394900	LotjaGi4g1v0394900.1	4,5	LjG1.1_chr4:77322701-77323062|LjG1.1_chr4:77323411-77323586	0.284594	44.7525	0.00658128	CLEAR												Protein SCAI;interpro_id=IPR022709 (Protein SCAI);gene_ontology_id=GO:0003714, GO:0006351, GO:1903507;best_blast_hit_tair=AT4G40050.1 signal transducer, putative (DUF3550/UPF0682);best_blast_hit_sprot=sp|Q8N9R8|SCAI_HUMAN Protein SCAI;best_blast_hit_trembl_plants=tr|A0A151S3H1|A0A151S3H1_CAJCA Protein SCAI, Protein SCAI;interpro_id=IPR022709 (Protein SCAI);gene_ontology_id=GO:0003714, GO:0006351, GO:1903507;best_blast_hit_tair=AT4G40050.2 signal transducer, putative (DUF3550/UPF0682);best_blast_hit_sprot=sp|Q8N9R8|SCAI_HUMAN Protein SCAI;best_blast_hit_trembl_plants=tr|A0A151S3H1|A0A151S3H1_CAJCA Protein SCAI
77323062	77323678	19ARd	19	d	AM	19_AM	49356473	LjG1.1_chr4:77323062-77323678	LjG1.1_chr4:77323062-77323682,LjG1.1_chr4:77323062-77323678	LjG1.1_chr4	+	3	67,186,92	0,163,524	1	circRNA	LotjaGi4g1v0394900	LotjaGi4g1v0394900.1	4,5,6	LjG1.1_chr4:77322701-77323062|LjG1.1_chr4:77323678-77324211	0.391279	45.7307	0.0087729	CLEAR												Protein SCAI;interpro_id=IPR022709 (Protein SCAI);gene_ontology_id=GO:0003714, GO:0006351, GO:1903507;best_blast_hit_tair=AT4G40050.1 signal transducer, putative (DUF3550/UPF0682);best_blast_hit_sprot=sp|Q8N9R8|SCAI_HUMAN Protein SCAI;best_blast_hit_trembl_plants=tr|A0A151S3H1|A0A151S3H1_CAJCA Protein SCAI, Protein SCAI;interpro_id=IPR022709 (Protein SCAI);gene_ontology_id=GO:0003714, GO:0006351, GO:1903507;best_blast_hit_tair=AT4G40050.2 signal transducer, putative (DUF3550/UPF0682);best_blast_hit_sprot=sp|Q8N9R8|SCAI_HUMAN Protein SCAI;best_blast_hit_trembl_plants=tr|A0A151S3H1|A0A151S3H1_CAJCA Protein SCAI
77323062	77323682	7CRb	7	b	Low Nutrient	7_Ln	275651819	LjG1.1_chr4:77323062-77323682	LjG1.1_chr4:77323062-77323682,LjG1.1_chr4:77323062-77323678	LjG1.1_chr4	+	3	67,186,26	0,163,594	10	circRNA	LotjaGi4g1v0394900	LotjaGi4g1v0394900.4	4,5,6	LjG1.1_chr4:77322701-77323062|LjG1.1_chr4:77323682-77324211	0.709623	58.4464	0.0123104	CLEAR												Protein SCAI;interpro_id=IPR022709 (Protein SCAI);gene_ontology_id=GO:0003714, GO:0006351, GO:1903507;best_blast_hit_tair=AT4G40050.1 signal transducer, putative (DUF3550/UPF0682);best_blast_hit_sprot=sp|Q8N9R8|SCAI_HUMAN Protein SCAI;best_blast_hit_trembl_plants=tr|A0A151S3H1|A0A151S3H1_CAJCA Protein SCAI, Protein SCAI;interpro_id=IPR022709 (Protein SCAI);gene_ontology_id=GO:0003714, GO:0006351, GO:1903507;best_blast_hit_tair=AT4G40050.2 signal transducer, putative (DUF3550/UPF0682);best_blast_hit_sprot=sp|Q8N9R8|SCAI_HUMAN Protein SCAI;best_blast_hit_trembl_plants=tr|A0A151S3H1|A0A151S3H1_CAJCA Protein SCAI
77323062	77323682	15MRd	15	d	High Nutrient	15_Hn	269962678	LjG1.1_chr4:77323062-77323682	LjG1.1_chr4:77323062-77323682,LjG1.1_chr4:77323062-77323678	LjG1.1_chr4	+	3	67,186,26	0,163,594	2	circRNA	LotjaGi4g1v0394900	LotjaGi4g1v0394900.4	4,5,6	LjG1.1_chr4:77322701-77323062|LjG1.1_chr4:77323682-77324211	0.124426	64.5616	0.00208181	CLEAR												Protein SCAI;interpro_id=IPR022709 (Protein SCAI);gene_ontology_id=GO:0003714, GO:0006351, GO:1903507;best_blast_hit_tair=AT4G40050.1 signal transducer, putative (DUF3550/UPF0682);best_blast_hit_sprot=sp|Q8N9R8|SCAI_HUMAN Protein SCAI;best_blast_hit_trembl_plants=tr|A0A151S3H1|A0A151S3H1_CAJCA Protein SCAI, Protein SCAI;interpro_id=IPR022709 (Protein SCAI);gene_ontology_id=GO:0003714, GO:0006351, GO:1903507;best_blast_hit_tair=AT4G40050.2 signal transducer, putative (DUF3550/UPF0682);best_blast_hit_sprot=sp|Q8N9R8|SCAI_HUMAN Protein SCAI;best_blast_hit_trembl_plants=tr|A0A151S3H1|A0A151S3H1_CAJCA Protein SCAI
77323062	77323682	24RRd	24	d	Rhiz	24_Rhiz	53741087	LjG1.1_chr4:77323062-77323682	LjG1.1_chr4:77323062-77323682,LjG1.1_chr4:77323062-77323678	LjG1.1_chr4	+	3	67,186,26	0,163,594	3	circRNA	LotjaGi4g1v0394900	LotjaGi4g1v0394900.4	4,5,6	LjG1.1_chr4:77322701-77323062|LjG1.1_chr4:77323682-77324211	0.747869	29.4785	0.0257005	CLEAR												Protein SCAI;interpro_id=IPR022709 (Protein SCAI);gene_ontology_id=GO:0003714, GO:0006351, GO:1903507;best_blast_hit_tair=AT4G40050.1 signal transducer, putative (DUF3550/UPF0682);best_blast_hit_sprot=sp|Q8N9R8|SCAI_HUMAN Protein SCAI;best_blast_hit_trembl_plants=tr|A0A151S3H1|A0A151S3H1_CAJCA Protein SCAI, Protein SCAI;interpro_id=IPR022709 (Protein SCAI);gene_ontology_id=GO:0003714, GO:0006351, GO:1903507;best_blast_hit_tair=AT4G40050.2 signal transducer, putative (DUF3550/UPF0682);best_blast_hit_sprot=sp|Q8N9R8|SCAI_HUMAN Protein SCAI;best_blast_hit_trembl_plants=tr|A0A151S3H1|A0A151S3H1_CAJCA Protein SCAI
77323062	77323682	8ARb	8	b	AM	8_AM	61744144	LjG1.1_chr4:77323062-77323682	LjG1.1_chr4:77323062-77323682,LjG1.1_chr4:77323062-77323678	LjG1.1_chr4	+	3	67,186,26	0,163,594	1	circRNA	LotjaGi4g1v0394900	LotjaGi4g1v0394900.4	4,5,6	LjG1.1_chr4:77322701-77323062|LjG1.1_chr4:77323682-77324211	0.281642	54.1809	0.00538175	CLEAR												Protein SCAI;interpro_id=IPR022709 (Protein SCAI);gene_ontology_id=GO:0003714, GO:0006351, GO:1903507;best_blast_hit_tair=AT4G40050.1 signal transducer, putative (DUF3550/UPF0682);best_blast_hit_sprot=sp|Q8N9R8|SCAI_HUMAN Protein SCAI;best_blast_hit_trembl_plants=tr|A0A151S3H1|A0A151S3H1_CAJCA Protein SCAI, Protein SCAI;interpro_id=IPR022709 (Protein SCAI);gene_ontology_id=GO:0003714, GO:0006351, GO:1903507;best_blast_hit_tair=AT4G40050.2 signal transducer, putative (DUF3550/UPF0682);best_blast_hit_sprot=sp|Q8N9R8|SCAI_HUMAN Protein SCAI;best_blast_hit_trembl_plants=tr|A0A151S3H1|A0A151S3H1_CAJCA Protein SCAI
77323062	77323682	22RRd	22	d	Rhiz	22_Rhiz	241684194	LjG1.1_chr4:77323062-77323682	LjG1.1_chr4:77323062-77323682,LjG1.1_chr4:77323062-77323678	LjG1.1_chr4	+	3	67,186,26	0,163,594	1	circRNA	LotjaGi4g1v0394900	LotjaGi4g1v0394900.4	4,5,6	LjG1.1_chr4:77322701-77323062|LjG1.1_chr4:77323682-77324211	0.0828199	53.4809	0.00173524	CLEAR												Protein SCAI;interpro_id=IPR022709 (Protein SCAI);gene_ontology_id=GO:0003714, GO:0006351, GO:1903507;best_blast_hit_tair=AT4G40050.1 signal transducer, putative (DUF3550/UPF0682);best_blast_hit_sprot=sp|Q8N9R8|SCAI_HUMAN Protein SCAI;best_blast_hit_trembl_plants=tr|A0A151S3H1|A0A151S3H1_CAJCA Protein SCAI, Protein SCAI;interpro_id=IPR022709 (Protein SCAI);gene_ontology_id=GO:0003714, GO:0006351, GO:1903507;best_blast_hit_tair=AT4G40050.2 signal transducer, putative (DUF3550/UPF0682);best_blast_hit_sprot=sp|Q8N9R8|SCAI_HUMAN Protein SCAI;best_blast_hit_trembl_plants=tr|A0A151S3H1|A0A151S3H1_CAJCA Protein SCAI
77323062	77323682	3RRa	3	a	Rhiz	3_Rhiz	234439440	LjG1.1_chr4:77323062-77323682	LjG1.1_chr4:77323062-77323682,LjG1.1_chr4:77323062-77323678	LjG1.1_chr4	+	3	67,186,26	0,163,594	1	circRNA	LotjaGi4g1v0394900	LotjaGi4g1v0394900.4	4,5,6	LjG1.1_chr4:77322701-77323062|LjG1.1_chr4:77323682-77324211	0.0645092	42.1648	0.00176667	CLEAR												Protein SCAI;interpro_id=IPR022709 (Protein SCAI);gene_ontology_id=GO:0003714, GO:0006351, GO:1903507;best_blast_hit_tair=AT4G40050.1 signal transducer, putative (DUF3550/UPF0682);best_blast_hit_sprot=sp|Q8N9R8|SCAI_HUMAN Protein SCAI;best_blast_hit_trembl_plants=tr|A0A151S3H1|A0A151S3H1_CAJCA Protein SCAI, Protein SCAI;interpro_id=IPR022709 (Protein SCAI);gene_ontology_id=GO:0003714, GO:0006351, GO:1903507;best_blast_hit_tair=AT4G40050.2 signal transducer, putative (DUF3550/UPF0682);best_blast_hit_sprot=sp|Q8N9R8|SCAI_HUMAN Protein SCAI;best_blast_hit_trembl_plants=tr|A0A151S3H1|A0A151S3H1_CAJCA Protein SCAI
77338206	77339372	22RRd	22	d	Rhiz	22_Rhiz	241684194	LjG1.1_chr3:77338206-77339372	LjG1.1_chr3:77338206-77339372	LjG1.1_chr3	+	4	121,194,75,114	0,376,676,1052	2	circRNA	LotjaGi3g1v0380800	LotjaGi3g1v0380800.1	2,3,4,5	LjG1.1_chr3:77338093-77338206|LjG1.1_chr3:77339372-77339859	0.16564	3.62567	0.0483101	CLEAR												tRNA-specific adenosine deaminase 1;interpro_id=IPR002466 (Adenosine deaminase/editase);gene_ontology_id=GO:0003723, GO:0004000, GO:0006396;best_blast_hit_tair=AT1G01760.1 denosine deaminases acting on tRNA;best_blast_hit_sprot=sp|Q9V3R6|ADAT1_DROME tRNA-specific adenosine deaminase 1;best_blast_hit_trembl_plants=tr|A0A151S3Q7|A0A151S3Q7_CAJCA tRNA-specific adenosine deaminase 1
77343786	77344051	13MRd	13	d	High Nutrient	13_Hn	257226192	LjG1.1_chr2:77343786-77344051	LjG1.1_chr2:77343786-77344051	LjG1.1_chr2	+					exon	LotjaGi2g1v0299200							CIRI2	4	1_0_2	53088	0								Eukaryotic translation initiation factor 5A;interpro_id=IPR001884 (Translation elongation factor IF5A);gene_ontology_id=GO:0003723, GO:0003746, GO:0006412, GO:0006452, GO:0043022, GO:0045901, GO:0045905;best_blast_hit_tair=AT1G13950.1 eukaryotic elongation factor 5A-1;best_blast_hit_sprot=sp|Q945F4|IF5A2_MEDSA Eukaryotic translation initiation factor 5A-2;best_blast_hit_trembl_plants=tr|I3T1J7|I3T1J7_LOTJA Eukaryotic translation initiation factor 5A
77343786	77344051	3RRa	3	a	Rhiz	3_Rhiz	234439440	LjG1.1_chr2:77343786-77344051	LjG1.1_chr2:77343786-77344051	LjG1.1_chr2	+					exon	LotjaGi2g1v0299200							CIRI2	3	2_0_2	44654	0								Eukaryotic translation initiation factor 5A;interpro_id=IPR001884 (Translation elongation factor IF5A);gene_ontology_id=GO:0003723, GO:0003746, GO:0006412, GO:0006452, GO:0043022, GO:0045901, GO:0045905;best_blast_hit_tair=AT1G13950.1 eukaryotic elongation factor 5A-1;best_blast_hit_sprot=sp|Q945F4|IF5A2_MEDSA Eukaryotic translation initiation factor 5A-2;best_blast_hit_trembl_plants=tr|I3T1J7|I3T1J7_LOTJA Eukaryotic translation initiation factor 5A
77347949	77348404	12RRc	12	c	Rhiz	12_Rhiz	290243215	LjG1.1_chr2:77347949-77348404	LjG1.1_chr2:77347949-77348404	LjG1.1_chr2	-	1	455	0	5	ciRNA	LotjaGi2g1v0299100	LotjaGi2g1v0299100.1	8	LjG1.1_chr2:77347911-77348404	0.229203	11.9224	0.0200466	CLEAR												Glutamate 5-kinase;interpro_id=IPR001048 (Aspartate/glutamate/uridylate kinase);gene_ontology_id=GO:0000166, GO:0005524, GO:0016301, GO:0016310;best_blast_hit_tair=AT1G26640.1 Amino acid kinase family protein;best_blast_hit_sprot=sp|O26153|IPK_METTH Isopentenyl phosphate kinase;best_blast_hit_trembl_plants=tr|A0A0B2P2T3|A0A0B2P2T3_GLYSO Uncharacterized protein, Glutamate 5-kinase;interpro_id=N.A.;gene_ontology_id=GO:0000166, GO:0005524, GO:0016301, GO:0016310;best_blast_hit_tair=AT1G26640.1 Amino acid kinase family protein;best_blast_hit_sprot=sp|O26153|IPK_METTH Isopentenyl phosphate kinase;best_blast_hit_trembl_plants=tr|A0A0B2P2T3|A0A0B2P2T3_GLYSO Uncharacterized protein
77347949	77348404	3RRa	3	a	Rhiz	3_Rhiz	234439440	LjG1.1_chr2:77347949-77348404	LjG1.1_chr2:77347949-77348404	LjG1.1_chr2	-	1	455	0	1	ciRNA	LotjaGi2g1v0299100	LotjaGi2g1v0299100.1	8	LjG1.1_chr2:77347911-77348404	0.0645092	11.9019	0.006255	CLEAR												Glutamate 5-kinase;interpro_id=IPR001048 (Aspartate/glutamate/uridylate kinase);gene_ontology_id=GO:0000166, GO:0005524, GO:0016301, GO:0016310;best_blast_hit_tair=AT1G26640.1 Amino acid kinase family protein;best_blast_hit_sprot=sp|O26153|IPK_METTH Isopentenyl phosphate kinase;best_blast_hit_trembl_plants=tr|A0A0B2P2T3|A0A0B2P2T3_GLYSO Uncharacterized protein, Glutamate 5-kinase;interpro_id=N.A.;gene_ontology_id=GO:0000166, GO:0005524, GO:0016301, GO:0016310;best_blast_hit_tair=AT1G26640.1 Amino acid kinase family protein;best_blast_hit_sprot=sp|O26153|IPK_METTH Isopentenyl phosphate kinase;best_blast_hit_trembl_plants=tr|A0A0B2P2T3|A0A0B2P2T3_GLYSO Uncharacterized protein
77358633	77362120	22RRd	22	d	Rhiz	22_Rhiz	241684194	LjG1.1_chr3:77358633-77362120	LjG1.1_chr3:77358633-77362120	LjG1.1_chr3	-	7	107,74,89,181,252,239,235	0,182,349,782,1040,1923,3252	4	circRNA	LotjaGi3g1v0381000	LotjaGi3g1v0381000.1	9,8,7,6,5,4,3	LjG1.1_chr3:77357582-77358633|LjG1.1_chr3:77362120-77363618	0.33128	100.258	0.00340367	CLEAR												ATP-dependent RNA helicase;interpro_id=IPR001650 (Helicase%2C C-terminal), IPR011545 (DEAD/DEAH box helicase domain), IPR027417 (P-loop containing nucleoside triphosphate hydrolase);gene_ontology_id=GO:0000166, GO:0003676, GO:0004386, GO:0005524, GO:0016787;best_blast_hit_tair=AT4G00660.1 RNAhelicase-like 8;best_blast_hit_sprot=sp|Q7XMK8|RH6_ORYSJ DEAD-box ATP-dependent RNA helicase 6;best_blast_hit_trembl_plants=tr|A0A067KA17|A0A067KA17_JATCU Uncharacterized protein, ATP-dependent RNA helicase;interpro_id=IPR001650 (Helicase%2C C-terminal), IPR011545 (DEAD/DEAH box helicase domain), IPR027417 (P-loop containing nucleoside triphosphate hydrolase);gene_ontology_id=GO:0000166, GO:0003676, GO:0004386, GO:0005524, GO:0016787;best_blast_hit_tair=AT4G00660.1 RNAhelicase-like 8;best_blast_hit_sprot=sp|Q8RXK6|RH8_ARATH DEAD-box ATP-dependent RNA helicase 8;best_blast_hit_trembl_plants=tr|A0A067KA17|A0A067KA17_JATCU Uncharacterized protein, ATP-dependent RNA helicase;interpro_id=N.A.;gene_ontology_id=GO:0000166, GO:0003676, GO:0004386, GO:0005524, GO:0016787;best_blast_hit_tair=AT4G00660.1 RNAhelicase-like 8;best_blast_hit_sprot=sp|Q7XMK8|RH6_ORYSJ DEAD-box ATP-dependent RNA helicase 6;best_blast_hit_trembl_plants=tr|A0A067KA17|A0A067KA17_JATCU Uncharacterized protein, ATP-dependent RNA helicase;interpro_id=N.A.;gene_ontology_id=GO:0000166, GO:0003676, GO:0004386, GO:0005524, GO:0016787;best_blast_hit_tair=AT4G00660.1 RNAhelicase-like 8;best_blast_hit_sprot=sp|Q8RXK6|RH8_ARATH DEAD-box ATP-dependent RNA helicase 8;best_blast_hit_trembl_plants=tr|A0A067KA17|A0A067KA17_JATCU Uncharacterized protein
77358633	77362120	23RRd	23	d	Rhiz	23_Rhiz	253999425	LjG1.1_chr3:77358633-77362120	LjG1.1_chr3:77358633-77362120	LjG1.1_chr3	-	7	107,74,89,181,252,239,235	0,182,349,782,1040,1923,3252	2	circRNA	LotjaGi3g1v0381000	LotjaGi3g1v0381000.1	9,8,7,6,5,4,3	LjG1.1_chr3:77357582-77358633|LjG1.1_chr3:77362120-77363618	0.153478	105.661	0.00154705	CLEAR												ATP-dependent RNA helicase;interpro_id=IPR001650 (Helicase%2C C-terminal), IPR011545 (DEAD/DEAH box helicase domain), IPR027417 (P-loop containing nucleoside triphosphate hydrolase);gene_ontology_id=GO:0000166, GO:0003676, GO:0004386, GO:0005524, GO:0016787;best_blast_hit_tair=AT4G00660.1 RNAhelicase-like 8;best_blast_hit_sprot=sp|Q7XMK8|RH6_ORYSJ DEAD-box ATP-dependent RNA helicase 6;best_blast_hit_trembl_plants=tr|A0A067KA17|A0A067KA17_JATCU Uncharacterized protein, ATP-dependent RNA helicase;interpro_id=IPR001650 (Helicase%2C C-terminal), IPR011545 (DEAD/DEAH box helicase domain), IPR027417 (P-loop containing nucleoside triphosphate hydrolase);gene_ontology_id=GO:0000166, GO:0003676, GO:0004386, GO:0005524, GO:0016787;best_blast_hit_tair=AT4G00660.1 RNAhelicase-like 8;best_blast_hit_sprot=sp|Q8RXK6|RH8_ARATH DEAD-box ATP-dependent RNA helicase 8;best_blast_hit_trembl_plants=tr|A0A067KA17|A0A067KA17_JATCU Uncharacterized protein, ATP-dependent RNA helicase;interpro_id=N.A.;gene_ontology_id=GO:0000166, GO:0003676, GO:0004386, GO:0005524, GO:0016787;best_blast_hit_tair=AT4G00660.1 RNAhelicase-like 8;best_blast_hit_sprot=sp|Q7XMK8|RH6_ORYSJ DEAD-box ATP-dependent RNA helicase 6;best_blast_hit_trembl_plants=tr|A0A067KA17|A0A067KA17_JATCU Uncharacterized protein, ATP-dependent RNA helicase;interpro_id=N.A.;gene_ontology_id=GO:0000166, GO:0003676, GO:0004386, GO:0005524, GO:0016787;best_blast_hit_tair=AT4G00660.1 RNAhelicase-like 8;best_blast_hit_sprot=sp|Q8RXK6|RH8_ARATH DEAD-box ATP-dependent RNA helicase 8;best_blast_hit_trembl_plants=tr|A0A067KA17|A0A067KA17_JATCU Uncharacterized protein
77360153	77360806	13MRd	13	d	High Nutrient	13_Hn	257226192	LjG1.1_chr2:77360153-77360806	LjG1.1_chr2:77360153-77360806,LjG1.1_chr2:77360154-77360806	LjG1.1_chr2	+	1	653	0	1	circRNA	LotjaGi2g1v0299300	LotjaGi2g1v0299300.1	2	LjG1.1_chr2:77357770-77360153|LjG1.1_chr2:77360806-77366154	0.0656978	209.138	0.000361934	CLEAR												WRKY transcription factor, putative;interpro_id=IPR003657 (WRKY domain);gene_ontology_id=GO:0003677, GO:0003700, GO:0005634, GO:0006351, GO:0006355, GO:0043565;best_blast_hit_tair=AT1G13960.1 WRKY DNA-binding protein 4;best_blast_hit_sprot=sp|Q9XI90|WRKY4_ARATH Probable WRKY transcription factor 4;best_blast_hit_trembl_plants=tr|I1J5V4|I1J5V4_SOYBN Uncharacterized protein
77360153	77360806	24RRd	24	d	Rhiz	24_Rhiz	53741087	LjG1.1_chr2:77360153-77360806	LjG1.1_chr2:77360153-77360806,LjG1.1_chr2:77360154-77360806	LjG1.1_chr2	+	1	653	0	1	circRNA	LotjaGi2g1v0299300	LotjaGi2g1v0299300.1	2	LjG1.1_chr2:77357770-77360153|LjG1.1_chr2:77360806-77366154	0.24929	129.132	0.00200779	CLEAR												WRKY transcription factor, putative;interpro_id=IPR003657 (WRKY domain);gene_ontology_id=GO:0003677, GO:0003700, GO:0005634, GO:0006351, GO:0006355, GO:0043565;best_blast_hit_tair=AT1G13960.1 WRKY DNA-binding protein 4;best_blast_hit_sprot=sp|Q9XI90|WRKY4_ARATH Probable WRKY transcription factor 4;best_blast_hit_trembl_plants=tr|I1J5V4|I1J5V4_SOYBN Uncharacterized protein
77360153	77360806	23RRd	23	d	Rhiz	23_Rhiz	253999425	LjG1.1_chr2:77360153-77360806	LjG1.1_chr2:77360153-77360806,LjG1.1_chr2:77360154-77360806	LjG1.1_chr2	+	1	653	0	3	circRNA	LotjaGi2g1v0299300	LotjaGi2g1v0299300.1	2	LjG1.1_chr2:77357770-77360153|LjG1.1_chr2:77360806-77366154	0.230217	222.543	0.00107937	CLEAR												WRKY transcription factor, putative;interpro_id=IPR003657 (WRKY domain);gene_ontology_id=GO:0003677, GO:0003700, GO:0005634, GO:0006351, GO:0006355, GO:0043565;best_blast_hit_tair=AT1G13960.1 WRKY DNA-binding protein 4;best_blast_hit_sprot=sp|Q9XI90|WRKY4_ARATH Probable WRKY transcription factor 4;best_blast_hit_trembl_plants=tr|I1J5V4|I1J5V4_SOYBN Uncharacterized protein
77360153	77360806	4CRa	4	a	Low Nutrient	4_Ln	258027429	LjG1.1_chr2:77360153-77360806	LjG1.1_chr2:77360153-77360806,LjG1.1_chr2:77360154-77360806	LjG1.1_chr2	+	1	653	0	4	circRNA	LotjaGi2g1v0299300	LotjaGi2g1v0299300.1	2	LjG1.1_chr2:77357770-77360153|LjG1.1_chr2:77360806-77366154	0.262131	257.696	0.00105597	CLEAR												WRKY transcription factor, putative;interpro_id=IPR003657 (WRKY domain);gene_ontology_id=GO:0003677, GO:0003700, GO:0005634, GO:0006351, GO:0006355, GO:0043565;best_blast_hit_tair=AT1G13960.1 WRKY DNA-binding protein 4;best_blast_hit_sprot=sp|Q9XI90|WRKY4_ARATH Probable WRKY transcription factor 4;best_blast_hit_trembl_plants=tr|I1J5V4|I1J5V4_SOYBN Uncharacterized protein
77360153	77360806	22RRd	22	d	Rhiz	22_Rhiz	241684194	LjG1.1_chr2:77360153-77360806	LjG1.1_chr2:77360153-77360806,LjG1.1_chr2:77360154-77360806	LjG1.1_chr2	+	1	653	0	6	circRNA	LotjaGi2g1v0299300	LotjaGi2g1v0299300.1	2	LjG1.1_chr2:77357770-77360153|LjG1.1_chr2:77360806-77366154	0.496919	207.519	0.00244264	CLEAR												WRKY transcription factor, putative;interpro_id=IPR003657 (WRKY domain);gene_ontology_id=GO:0003677, GO:0003700, GO:0005634, GO:0006351, GO:0006355, GO:0043565;best_blast_hit_tair=AT1G13960.1 WRKY DNA-binding protein 4;best_blast_hit_sprot=sp|Q9XI90|WRKY4_ARATH Probable WRKY transcription factor 4;best_blast_hit_trembl_plants=tr|I1J5V4|I1J5V4_SOYBN Uncharacterized protein
77360154	77360806	22RRd	22	d	Rhiz	22_Rhiz	241684194	LjG1.1_chr2:77360154-77360806	LjG1.1_chr2:77360153-77360806,LjG1.1_chr2:77360154-77360806	LjG1.1_chr2	+					exon	LotjaGi2g1v0299300							CIRI2	6	2_2_0	5316	0.002								WRKY transcription factor, putative;interpro_id=IPR003657 (WRKY domain);gene_ontology_id=GO:0003677, GO:0003700, GO:0005634, GO:0006351, GO:0006355, GO:0043565;best_blast_hit_tair=AT1G13960.1 WRKY DNA-binding protein 4;best_blast_hit_sprot=sp|Q9XI90|WRKY4_ARATH Probable WRKY transcription factor 4;best_blast_hit_trembl_plants=tr|I1J5V4|I1J5V4_SOYBN Uncharacterized protein
77362108	77363047	14MRd	14	d	High Nutrient	14_Hn	250603405	LjG1.1_chr4:77362108-77363047	LjG1.1_chr4:77362108-77363047	LjG1.1_chr4	+	2	527,235	0,704	1	circRNA	LotjaGi4g1v0395400	LotjaGi4g1v0395400.1	12,13	LjG1.1_chr4:77361944-77362108|LjG1.1_chr4:77363047-77363284	0.0647944	39.2953	0.00190291	CLEAR												Ribosomal RNA small subunit methyltransferase F;interpro_id=IPR029063 (S-adenosyl-L-methionine-dependent methyltransferase);gene_ontology_id=GO:0003723, GO:0008168, GO:0016428, GO:0016740, GO:0030488, GO:0032259;best_blast_hit_tair=AT2G22400.1 S-adenosyl-L-methionine-dependent methyltransferases superfamily protein;best_blast_hit_sprot=sp|Q5ZLV4|NSUN2_CHICK tRNA (cytosine(34)-C(5))-methyltransferase;best_blast_hit_trembl_plants=tr|A0A0B2PBC2|A0A0B2PBC2_GLYSO tRNA (Cytosine(34)-C(5))-methyltransferase
77362108	77363047	4CRa	4	a	Low Nutrient	4_Ln	258027429	LjG1.1_chr4:77362108-77363047	LjG1.1_chr4:77362108-77363047	LjG1.1_chr4	+	2	527,235	0,704	4	circRNA	LotjaGi4g1v0395400	LotjaGi4g1v0395400.1	12,13	LjG1.1_chr4:77361944-77362108|LjG1.1_chr4:77363047-77363284	0.262131	46.9063	0.00580035	CLEAR												Ribosomal RNA small subunit methyltransferase F;interpro_id=IPR029063 (S-adenosyl-L-methionine-dependent methyltransferase);gene_ontology_id=GO:0003723, GO:0008168, GO:0016428, GO:0016740, GO:0030488, GO:0032259;best_blast_hit_tair=AT2G22400.1 S-adenosyl-L-methionine-dependent methyltransferases superfamily protein;best_blast_hit_sprot=sp|Q5ZLV4|NSUN2_CHICK tRNA (cytosine(34)-C(5))-methyltransferase;best_blast_hit_trembl_plants=tr|A0A0B2PBC2|A0A0B2PBC2_GLYSO tRNA (Cytosine(34)-C(5))-methyltransferase
77401207	77402986	3RRa	3	a	Rhiz	3_Rhiz	234439440	LjG1.1_chr2:77401207-77402986	LjG1.1_chr2:77401207-77402986,LjG1.1_chr2:77401208-77402986	LjG1.1_chr2	+	3	81,189,854	0,350,925	5	circRNA	LotjaGi2g1v0299600	LotjaGi2g1v0299600.2	7,8,9	LjG1.1_chr2:77400978-77401207|LjG1.1_chr2:77402986-77403877	0.322546	44.1816	0.00752509	CLEAR												S-acyltransferase;interpro_id=IPR001594 (Palmitoyltransferase%2C DHHC domain);gene_ontology_id=GO:0016020, GO:0016021, GO:0016740, GO:0016746, GO:0019706;best_blast_hit_tair=AT1G69420.1 DHHC-type zinc finger family protein;best_blast_hit_sprot=sp|Q9C533|ZDHC1_ARATH Probable protein S-acyltransferase 22;best_blast_hit_trembl_plants=tr|I1JE91|I1JE91_SOYBN S-acyltransferase, S-acyltransferase;interpro_id=N.A.;gene_ontology_id=GO:0016020, GO:0016021, GO:0016740, GO:0016746, GO:0019706;best_blast_hit_tair=AT1G69420.1 DHHC-type zinc finger family protein;best_blast_hit_sprot=sp|Q9C533|ZDHC1_ARATH Probable protein S-acyltransferase 22;best_blast_hit_trembl_plants=tr|I1JE91|I1JE91_SOYBN S-acyltransferase
77401207	77402986	7CRb	7	b	Low Nutrient	7_Ln	275651819	LjG1.1_chr2:77401207-77402986	LjG1.1_chr2:77401207-77402986,LjG1.1_chr2:77401208-77402986	LjG1.1_chr2	+	3	81,189,854	0,350,925	1	circRNA	LotjaGi2g1v0299600	LotjaGi2g1v0299600.2	7,8,9	LjG1.1_chr2:77400978-77401207|LjG1.1_chr2:77402986-77403877	0.0709623	52.7802	0.00153366	CLEAR												S-acyltransferase;interpro_id=IPR001594 (Palmitoyltransferase%2C DHHC domain);gene_ontology_id=GO:0016020, GO:0016021, GO:0016740, GO:0016746, GO:0019706;best_blast_hit_tair=AT1G69420.1 DHHC-type zinc finger family protein;best_blast_hit_sprot=sp|Q9C533|ZDHC1_ARATH Probable protein S-acyltransferase 22;best_blast_hit_trembl_plants=tr|I1JE91|I1JE91_SOYBN S-acyltransferase, S-acyltransferase;interpro_id=N.A.;gene_ontology_id=GO:0016020, GO:0016021, GO:0016740, GO:0016746, GO:0019706;best_blast_hit_tair=AT1G69420.1 DHHC-type zinc finger family protein;best_blast_hit_sprot=sp|Q9C533|ZDHC1_ARATH Probable protein S-acyltransferase 22;best_blast_hit_trembl_plants=tr|I1JE91|I1JE91_SOYBN S-acyltransferase
77401208	77402986	3RRa	3	a	Rhiz	3_Rhiz	234439440	LjG1.1_chr2:77401208-77402986	LjG1.1_chr2:77401207-77402986,LjG1.1_chr2:77401208-77402986	LjG1.1_chr2	+					exon	LotjaGi2g1v0299600							CIRI2	5	1_2_1	2007	0.005								S-acyltransferase;interpro_id=IPR001594 (Palmitoyltransferase%2C DHHC domain);gene_ontology_id=GO:0016020, GO:0016021, GO:0016740, GO:0016746, GO:0019706;best_blast_hit_tair=AT1G69420.1 DHHC-type zinc finger family protein;best_blast_hit_sprot=sp|Q9C533|ZDHC1_ARATH Probable protein S-acyltransferase 22;best_blast_hit_trembl_plants=tr|I1JE91|I1JE91_SOYBN S-acyltransferase, S-acyltransferase;interpro_id=N.A.;gene_ontology_id=GO:0016020, GO:0016021, GO:0016740, GO:0016746, GO:0019706;best_blast_hit_tair=AT1G69420.1 DHHC-type zinc finger family protein;best_blast_hit_sprot=sp|Q9C533|ZDHC1_ARATH Probable protein S-acyltransferase 22;best_blast_hit_trembl_plants=tr|I1JE91|I1JE91_SOYBN S-acyltransferase
77431695	77431878	16CRd	16	d	Low Nutrient	16_Ln	276456544	LjG1.1_chr1:77431695-77431878	LjG1.1_chr1:77431695-77431878	LjG1.1_chr1	+	1	183	0	10	circRNA	LotjaGi1g1v0322800	LotjaGi1g1v0322800.1	2	LjG1.1_chr1:77431612-77431695|LjG1.1_chr1:77431878-77432554	0.713947	63.0177	0.0114862	CLEAR												Amino acid permease;interpro_id=IPR002293 (Amino acid/polyamine transporter I);gene_ontology_id=GO:0006865, GO:0016020, GO:0016021, GO:0022857, GO:0055085;best_blast_hit_tair=AT2G01170.1 bidirectional amino acid transporter 1;best_blast_hit_sprot=sp|B9EXZ6|BAT1_ORYSJ Amino-acid permease BAT1 homolog;best_blast_hit_trembl_plants=tr|A0A0B2RCS6|A0A0B2RCS6_GLYSO Putative amino-acid permease C15C4.04c, Amino acid permease;interpro_id=IPR002293 (Amino acid/polyamine transporter I);gene_ontology_id=GO:0006865, GO:0016020, GO:0016021, GO:0022857, GO:0055085;best_blast_hit_tair=AT2G01170.1 bidirectional amino acid transporter 1;best_blast_hit_sprot=sp|B9EXZ6|BAT1_ORYSJ Amino-acid permease BAT1 homolog;best_blast_hit_trembl_plants=tr|I3SR81|I3SR81_LOTJA Uncharacterized protein
77433432	77433738	11ARc	11	c	AM	11_AM	60450213	LjG1.1_chr1:77433432-77433738	LjG1.1_chr1:77433432-77433738	LjG1.1_chr1	+	1	306	0	1	circRNA	LotjaGi1g1v0322800	LotjaGi1g1v0322800.1	5	LjG1.1_chr1:77433052-77433432|LjG1.1_chr1:77433738-77434206	0.172901	17.3765	0.0105197	CLEAR												Amino acid permease;interpro_id=IPR002293 (Amino acid/polyamine transporter I);gene_ontology_id=GO:0006865, GO:0016020, GO:0016021, GO:0022857, GO:0055085;best_blast_hit_tair=AT2G01170.1 bidirectional amino acid transporter 1;best_blast_hit_sprot=sp|B9EXZ6|BAT1_ORYSJ Amino-acid permease BAT1 homolog;best_blast_hit_trembl_plants=tr|A0A0B2RCS6|A0A0B2RCS6_GLYSO Putative amino-acid permease C15C4.04c, Amino acid permease;interpro_id=IPR002293 (Amino acid/polyamine transporter I);gene_ontology_id=GO:0006865, GO:0016020, GO:0016021, GO:0022857, GO:0055085;best_blast_hit_tair=AT2G01170.1 bidirectional amino acid transporter 1;best_blast_hit_sprot=sp|B9EXZ6|BAT1_ORYSJ Amino-acid permease BAT1 homolog;best_blast_hit_trembl_plants=tr|I3SR81|I3SR81_LOTJA Uncharacterized protein
77433432	77433738	19ARd	19	d	AM	19_AM	49356473	LjG1.1_chr1:77433432-77433738	LjG1.1_chr1:77433432-77433738	LjG1.1_chr1	+	1	306	0	1	circRNA	LotjaGi1g1v0322800	LotjaGi1g1v0322800.1	5	LjG1.1_chr1:77433052-77433432|LjG1.1_chr1:77433738-77434206	0.391279	67.6913	0.0059272	CLEAR												Amino acid permease;interpro_id=IPR002293 (Amino acid/polyamine transporter I);gene_ontology_id=GO:0006865, GO:0016020, GO:0016021, GO:0022857, GO:0055085;best_blast_hit_tair=AT2G01170.1 bidirectional amino acid transporter 1;best_blast_hit_sprot=sp|B9EXZ6|BAT1_ORYSJ Amino-acid permease BAT1 homolog;best_blast_hit_trembl_plants=tr|A0A0B2RCS6|A0A0B2RCS6_GLYSO Putative amino-acid permease C15C4.04c, Amino acid permease;interpro_id=IPR002293 (Amino acid/polyamine transporter I);gene_ontology_id=GO:0006865, GO:0016020, GO:0016021, GO:0022857, GO:0055085;best_blast_hit_tair=AT2G01170.1 bidirectional amino acid transporter 1;best_blast_hit_sprot=sp|B9EXZ6|BAT1_ORYSJ Amino-acid permease BAT1 homolog;best_blast_hit_trembl_plants=tr|I3SR81|I3SR81_LOTJA Uncharacterized protein
77439007	77439862	4CRa	4	a	Low Nutrient	4_Ln	258027429	LjG1.1_chr4:77439007-77439862	LjG1.1_chr4:77439007-77439862	LjG1.1_chr4	+	3	137,136,72	0,474,783	5	circRNA	LotjaGi4g1v0396300	LotjaGi4g1v0396300.1	2,3,4	LjG1.1_chr4:77438074-77439007|LjG1.1_chr4:77439862-77440578	0.327663	26.8749	0.0125596	CLEAR												Receptor-like protein kinase;interpro_id=IPR001611 (Leucine-rich repeat), IPR011009 (Protein kinase-like domain), IPR013210 (Leucine-rich repeat-containing N-terminal%2C plant-type), IPR032675 (Leucine-rich repeat domain%2C L domain-like);gene_ontology_id=GO:0000166, GO:0004672, GO:0004674, GO:0005524, GO:0006468, GO:0016020, GO:0016021, GO:0016301, GO:0016310, GO:0016740;best_blast_hit_tair=AT5G10290.1 leucine-rich repeat transmembrane protein kinase family protein;best_blast_hit_sprot=sp|C0LGT1|Y5129_ARATH Probable LRR receptor-like serine/threonine-protein kinase At5g10290;best_blast_hit_trembl_plants=tr|K7KQX3|K7KQX3_SOYBN Uncharacterized protein, Receptor-like protein kinase;interpro_id=IPR011009 (Protein kinase-like domain), IPR032675 (Leucine-rich repeat domain%2C L domain-like);gene_ontology_id=GO:0000166, GO:0004672, GO:0004674, GO:0005524, GO:0006468, GO:0016020, GO:0016021, GO:0016301, GO:0016310, GO:0016740;best_blast_hit_tair=AT5G10290.1 leucine-rich repeat transmembrane protein kinase family protein;best_blast_hit_sprot=sp|C0LGT1|Y5129_ARATH Probable LRR receptor-like serine/threonine-protein kinase At5g10290;best_blast_hit_trembl_plants=tr|A0A0B2PG70|A0A0B2PG70_GLYSO Putative LRR receptor-like serine/threonine-protein kinase, Receptor-like protein kinase;interpro_id=N.A.;gene_ontology_id=GO:0000166, GO:0004672, GO:0004674, GO:0005524, GO:0006468, GO:0016020, GO:0016021, GO:0016301, GO:0016310, GO:0016740;best_blast_hit_tair=AT5G10290.1 leucine-rich repeat transmembrane protein kinase family protein;best_blast_hit_sprot=sp|C0LGT1|Y5129_ARATH Probable LRR receptor-like serine/threonine-protein kinase At5g10290;best_blast_hit_trembl_plants=tr|K7KQX3|K7KQX3_SOYBN Uncharacterized protein
77462591	77467065	14MRd	14	d	High Nutrient	14_Hn	250603405	LjG1.1_chr1:77462591-77467065	LjG1.1_chr1:77462591-77467065	LjG1.1_chr1	+	6	1621,124,98,66,90,177	0,1894,2305,2567,3671,4297	3	circRNA	LotjaGi1g1v0323000	LotjaGi1g1v0323000.1	2,3,4,5,6,7	LjG1.1_chr1:77460357-77462591|LjG1.1_chr1:77467065-77476252	0.194383	32.2028	0.00634478	CLEAR												DnaJ domain-containing protein;interpro_id=IPR001623 (DnaJ domain);gene_ontology_id=N.A.;best_blast_hit_tair=AT4G12770.2 Chaperone DnaJ-domain superfamily protein;best_blast_hit_sprot=sp|Q0WQ57|AUXI2_ARATH Auxilin-related protein 2;best_blast_hit_trembl_plants=tr|V7AYT1|V7AYT1_PHAVU Uncharacterized protein
77465275	77468728	13MRd	13	d	High Nutrient	13_Hn	257226192	LjG1.1_chr3:77465275-77468728	LjG1.1_chr3:77465275-77468728	LjG1.1_chr3	+	6	160,86,123,228,90,162	0,312,866,1088,2407,3291	2	circRNA	LotjaGi3g1v0381700	LotjaGi3g1v0381700.1	6,7,8,9,10,11	LjG1.1_chr3:77464484-77465275|LjG1.1_chr3:77468728-77469947	0.131396	42.5333	0.00332357	CLEAR												Nuclear pore complex Nup205-like protein;interpro_id=IPR021827 (Nucleoporin Nup186/Nup192/Nup205);gene_ontology_id=GO:0005643;best_blast_hit_tair=AT5G51200.2 nuclear pore complex protein (DUF3414);best_blast_hit_sprot=sp|F4KBW6|NU205_ARATH Nuclear pore complex protein NUP205;best_blast_hit_trembl_plants=tr|K7KWK9|K7KWK9_SOYBN Uncharacterized protein
77465606	77466703	3RRa	3	a	Rhiz	3_Rhiz	234439440	LjG1.1_chr4:77465606-77466703	LjG1.1_chr4:77465606-77466703	LjG1.1_chr4	-	3	326,114,208	0,632,889	3	circRNA	LotjaGi4g1v0396800	LotjaGi4g1v0396800.1	8,7,6	LjG1.1_chr4:77465170-77465606|LjG1.1_chr4:77466703-77466903	0.193527	37.0713	0.00548869	CLEAR												Calmodulin-binding transcription activator;interpro_id=IPR000048 (IQ motif%2C EF-hand binding site), IPR005559 (CG-1 DNA-binding domain), IPR014756 (Immunoglobulin E-set), IPR020683 (Ankyrin repeat-containing domain), IPR027417 (P-loop containing nucleoside triphosphate hydrolase);gene_ontology_id=GO:0003677, GO:0005634;best_blast_hit_tair=AT2G22300.1 signal responsive 1;best_blast_hit_sprot=sp|Q8GSA7|CMTA3_ARATH Calmodulin-binding transcription activator 3;best_blast_hit_trembl_plants=tr|I1K4J1|I1K4J1_SOYBN Uncharacterized protein, Calmodulin-binding transcription activator;interpro_id=IPR005559 (CG-1 DNA-binding domain);gene_ontology_id=GO:0003677, GO:0005634;best_blast_hit_tair=AT5G64220.1 Calmodulin-binding transcription activator protein with CG-1 and Ankyrin domain;best_blast_hit_sprot=sp|Q6NPP4|CMTA2_ARATH Calmodulin-binding transcription activator 2;best_blast_hit_trembl_plants=tr|V7CNF6|V7CNF6_PHAVU Uncharacterized protein
77465606	77467676	10CRc	10	c	Low Nutrient	10_Ln	288047605	LjG1.1_chr4:77465606-77467676	LjG1.1_chr4:77465606-77467676	LjG1.1_chr4	-	5	326,114,208,43,89	0,632,889,1297,1981	4	circRNA	LotjaGi4g1v0396800	LotjaGi4g1v0396800.1	8,7,6,5,4	LjG1.1_chr4:77465170-77465606|LjG1.1_chr4:77467676-77467881	0.253147	165.4	0.00159088	CLEAR												Calmodulin-binding transcription activator;interpro_id=IPR000048 (IQ motif%2C EF-hand binding site), IPR005559 (CG-1 DNA-binding domain), IPR014756 (Immunoglobulin E-set), IPR020683 (Ankyrin repeat-containing domain), IPR027417 (P-loop containing nucleoside triphosphate hydrolase);gene_ontology_id=GO:0003677, GO:0005634;best_blast_hit_tair=AT2G22300.1 signal responsive 1;best_blast_hit_sprot=sp|Q8GSA7|CMTA3_ARATH Calmodulin-binding transcription activator 3;best_blast_hit_trembl_plants=tr|I1K4J1|I1K4J1_SOYBN Uncharacterized protein, Calmodulin-binding transcription activator;interpro_id=IPR005559 (CG-1 DNA-binding domain);gene_ontology_id=GO:0003677, GO:0005634;best_blast_hit_tair=AT5G64220.1 Calmodulin-binding transcription activator protein with CG-1 and Ankyrin domain;best_blast_hit_sprot=sp|Q6NPP4|CMTA2_ARATH Calmodulin-binding transcription activator 2;best_blast_hit_trembl_plants=tr|V7CNF6|V7CNF6_PHAVU Uncharacterized protein
77465606	77467676	20ARd	20	d	AM	20_AM	48473842	LjG1.1_chr4:77465606-77467676	LjG1.1_chr4:77465606-77467676	LjG1.1_chr4	-	5	326,114,208,43,89	0,632,889,1297,1981	1	circRNA	LotjaGi4g1v0396800	LotjaGi4g1v0396800.1	8,7,6,5,4	LjG1.1_chr4:77465170-77465606|LjG1.1_chr4:77467676-77467881	0.361738	26.9495	0.0137888	CLEAR												Calmodulin-binding transcription activator;interpro_id=IPR000048 (IQ motif%2C EF-hand binding site), IPR005559 (CG-1 DNA-binding domain), IPR014756 (Immunoglobulin E-set), IPR020683 (Ankyrin repeat-containing domain), IPR027417 (P-loop containing nucleoside triphosphate hydrolase);gene_ontology_id=GO:0003677, GO:0005634;best_blast_hit_tair=AT2G22300.1 signal responsive 1;best_blast_hit_sprot=sp|Q8GSA7|CMTA3_ARATH Calmodulin-binding transcription activator 3;best_blast_hit_trembl_plants=tr|I1K4J1|I1K4J1_SOYBN Uncharacterized protein, Calmodulin-binding transcription activator;interpro_id=IPR005559 (CG-1 DNA-binding domain);gene_ontology_id=GO:0003677, GO:0005634;best_blast_hit_tair=AT5G64220.1 Calmodulin-binding transcription activator protein with CG-1 and Ankyrin domain;best_blast_hit_sprot=sp|Q6NPP4|CMTA2_ARATH Calmodulin-binding transcription activator 2;best_blast_hit_trembl_plants=tr|V7CNF6|V7CNF6_PHAVU Uncharacterized protein
77467116	77467326	10CRc	10	c	Low Nutrient	10_Ln	288047605	LjG1.1_chr2:77467116-77467326	LjG1.1_chr2:77467116-77467326	LjG1.1_chr2	-	1	210	0	7	circRNA	LotjaGi2g1v0300200	LotjaGi2g1v0300200.1	5	LjG1.1_chr2:77465001-77467116|LjG1.1_chr2:77467326-77467632	0.443008	13.0624	0.0346538	CLEAR												ERD (Early-responsive to dehydration stress) family protein;interpro_id=IPR003864 (Calcium-dependent channel%2C 7TM region%2C putative phosphate), IPR027815 (10TM putative phosphate transporter%2C cytosolic domain), IPR032880 (Calcium permeable stress-gated cation channel 1%2C N-terminal transmembrane domain);gene_ontology_id=GO:0016020, GO:0016021;best_blast_hit_tair=AT1G69450.1 Early-responsive to dehydration stress protein (ERD4);best_blast_hit_sprot=sp|F4I248|CSCLB_ARATH CSC1-like protein At1g69450;best_blast_hit_trembl_plants=tr|A0A0R0KVN5|A0A0R0KVN5_SOYBN Uncharacterized protein, ERD (Early-responsive to dehydration stress) family protein;interpro_id=IPR003864 (Calcium-dependent channel%2C 7TM region%2C putative phosphate), IPR027815 (10TM putative phosphate transporter%2C cytosolic domain), IPR032880 (Calcium permeable stress-gated cation channel 1%2C N-terminal transmembrane domain);gene_ontology_id=GO:0016020, GO:0016021;best_blast_hit_tair=AT1G69450.1 Early-responsive to dehydration stress protein (ERD4);best_blast_hit_sprot=sp|F4I248|CSCLB_ARATH CSC1-like protein At1g69450;best_blast_hit_trembl_plants=tr|K7K7Q0|K7K7Q0_SOYBN Uncharacterized protein, ERD (Early-responsive to dehydration stress) family protein;interpro_id=IPR003864 (Calcium-dependent channel%2C 7TM region%2C putative phosphate), IPR027815 (10TM putative phosphate transporter%2C cytosolic domain);gene_ontology_id=GO:0016020, GO:0016021;best_blast_hit_tair=AT1G69450.1 Early-responsive to dehydration stress protein (ERD4);best_blast_hit_sprot=sp|F4I248|CSCLB_ARATH CSC1-like protein At1g69450;best_blast_hit_trembl_plants=tr|K7K7Q0|K7K7Q0_SOYBN Uncharacterized protein, ERD (Early-responsive to dehydration stress) family protein;interpro_id=N.A.;gene_ontology_id=GO:0016020, GO:0016021;best_blast_hit_tair=AT1G69450.1 Early-responsive to dehydration stress protein (ERD4);best_blast_hit_sprot=sp|F4I248|CSCLB_ARATH CSC1-like protein At1g69450;best_blast_hit_trembl_plants=tr|A0A0R0KVN5|A0A0R0KVN5_SOYBN Uncharacterized protein, ERD (Early-responsive to dehydration stress) family protein;interpro_id=N.A.;gene_ontology_id=GO:0016020, GO:0016021;best_blast_hit_tair=AT1G69450.1 Early-responsive to dehydration stress protein (ERD4);best_blast_hit_sprot=sp|F4I248|CSCLB_ARATH CSC1-like protein At1g69450;best_blast_hit_trembl_plants=tr|K7K7Q0|K7K7Q0_SOYBN Uncharacterized protein
77467682	77471441	22RRd	22	d	Rhiz	22_Rhiz	241684194	LjG1.1_chr3:77467682-77471441	LjG1.1_chr3:77467682-77471441	LjG1.1_chr3	+	5	90,162,117,207,102	0,884,2265,2475,3657	5	circRNA	LotjaGi3g1v0381700	LotjaGi3g1v0381700.1	10,11,12,13,14	LjG1.1_chr3:77466591-77467682|LjG1.1_chr3:77471441-77471569	0.414099	42.417	0.00999599	CLEAR												Nuclear pore complex Nup205-like protein;interpro_id=IPR021827 (Nucleoporin Nup186/Nup192/Nup205);gene_ontology_id=GO:0005643;best_blast_hit_tair=AT5G51200.2 nuclear pore complex protein (DUF3414);best_blast_hit_sprot=sp|F4KBW6|NU205_ARATH Nuclear pore complex protein NUP205;best_blast_hit_trembl_plants=tr|K7KWK9|K7KWK9_SOYBN Uncharacterized protein
77476162	77477857	3RRa	3	a	Rhiz	3_Rhiz	234439440	LjG1.1_chr4:77476162-77477857	LjG1.1_chr4:77476162-77477857	LjG1.1_chr4	-	3	91,112,89	0,1117,1606	2	circRNA	LotjaGi4g1v0397000	LotjaGi4g1v0397000.1	6,5,4	LjG1.1_chr4:77475937-77476162|LjG1.1_chr4:77477857-77478019	0.129018	38.6947	0.00359176	CLEAR												Ras-related protein;interpro_id=IPR001806 (Small GTPase superfamily), IPR027417 (P-loop containing nucleoside triphosphate hydrolase);gene_ontology_id=GO:0003924, GO:0005525;best_blast_hit_tair=AT5G10260.1 RAB GTPase homolog H1E;best_blast_hit_sprot=sp|Q9LFT9|RAH1E_ARATH Ras-related protein RABH1e;best_blast_hit_trembl_plants=tr|I1K4J2|I1K4J2_SOYBN Uncharacterized protein, Ras-related protein;interpro_id=N.A.;gene_ontology_id=GO:0003924, GO:0005525;best_blast_hit_tair=AT5G10260.1 RAB GTPase homolog H1E;best_blast_hit_sprot=sp|Q9LFT9|RAH1E_ARATH Ras-related protein RABH1e;best_blast_hit_trembl_plants=tr|I1K4J2|I1K4J2_SOYBN Uncharacterized protein
77481637	77484481	14MRd	14	d	High Nutrient	14_Hn	250603405	LjG1.1_chr3:77481637-77484481	LjG1.1_chr3:77481637-77484481	LjG1.1_chr3	+	9	204,93,111,171,56,73,191,127,78	0,1170,1416,1647,1889,2055,2257,2540,2766	2	circRNA	LotjaGi3g1v0381700	LotjaGi3g1v0381700.1	26,27,28,29,30,31,32,33,34	LjG1.1_chr3:77480845-77481637|LjG1.1_chr3:77484481-77485293	0.129589	43.5212	0.00320664	CLEAR												Nuclear pore complex Nup205-like protein;interpro_id=IPR021827 (Nucleoporin Nup186/Nup192/Nup205);gene_ontology_id=GO:0005643;best_blast_hit_tair=AT5G51200.2 nuclear pore complex protein (DUF3414);best_blast_hit_sprot=sp|F4KBW6|NU205_ARATH Nuclear pore complex protein NUP205;best_blast_hit_trembl_plants=tr|K7KWK9|K7KWK9_SOYBN Uncharacterized protein
77482807	77492712	3RRa	3	a	Rhiz	3_Rhiz	234439440	LjG1.1_chr3:77482807-77492712	LjG1.1_chr3:77482807-77492712	LjG1.1_chr3	+	12	93,111,171,56,73,191,127,78,165,165,138,144	0,246,477,719,885,1087,1370,1596,2486,4263,4507,9761	4	circRNA	LotjaGi3g1v0381700	LotjaGi3g1v0381700.1	27,28,29,30,31,32,33,34,35,36,37,38	LjG1.1_chr3:77481841-77482807|LjG1.1_chr3:77492712-77498338	0.258037	40.1379	0.00667623	CLEAR												Nuclear pore complex Nup205-like protein;interpro_id=IPR021827 (Nucleoporin Nup186/Nup192/Nup205);gene_ontology_id=GO:0005643;best_blast_hit_tair=AT5G51200.2 nuclear pore complex protein (DUF3414);best_blast_hit_sprot=sp|F4KBW6|NU205_ARATH Nuclear pore complex protein NUP205;best_blast_hit_trembl_plants=tr|K7KWK9|K7KWK9_SOYBN Uncharacterized protein
77489472	77489671	7CRb	7	b	Low Nutrient	7_Ln	275651819	LjG1.1_chr4:77489472-77489671	LjG1.1_chr4:77489472-77489671,LjG1.1_chr4:77489473-77489671	LjG1.1_chr4	-	1	199	0	2	circRNA	LotjaGi4g1v0397300	LotjaGi4g1v0397300.1	4	LjG1.1_chr4:77489386-77489472|LjG1.1_chr4:77489671-77490083	0.141925	55.6463	0.00272969	CLEAR												Nucleotide-sugar transporter family protein;interpro_id=IPR007271 (Nucleotide-sugar transporter);gene_ontology_id=GO:0000139, GO:0005463, GO:0005783, GO:0008643, GO:0010584, GO:0015165, GO:0015789, GO:0016020, GO:0016021, GO:0090481, GO:1902183, GO:1903070, GO:1903857, GO:1990569;best_blast_hit_tair=AT5G65000.1 Nucleotide-sugar transporter family protein;best_blast_hit_sprot=sp|Q8LES0|CSTR5_ARATH CMP-sialic acid transporter 5;best_blast_hit_trembl_plants=tr|A0A072TTK2|A0A072TTK2_MEDTR UDP-galactose transporter
77489473	77489671	7CRb	7	b	Low Nutrient	7_Ln	275651819	LjG1.1_chr4:77489473-77489671	LjG1.1_chr4:77489472-77489671,LjG1.1_chr4:77489473-77489671	LjG1.1_chr4	-					exon	LotjaGi4g1v0397300							CIRI2	2	1_1_2	2122	0.002								Nucleotide-sugar transporter family protein;interpro_id=IPR007271 (Nucleotide-sugar transporter);gene_ontology_id=GO:0000139, GO:0005463, GO:0005783, GO:0008643, GO:0010584, GO:0015165, GO:0015789, GO:0016020, GO:0016021, GO:0090481, GO:1902183, GO:1903070, GO:1903857, GO:1990569;best_blast_hit_tair=AT5G65000.1 Nucleotide-sugar transporter family protein;best_blast_hit_sprot=sp|Q8LES0|CSTR5_ARATH CMP-sialic acid transporter 5;best_blast_hit_trembl_plants=tr|A0A072TTK2|A0A072TTK2_MEDTR UDP-galactose transporter
77492568	77499128	10CRc	10	c	Low Nutrient	10_Ln	288047605	LjG1.1_chr3:77492568-77499128	LjG1.1_chr3:77492568-77499128,LjG1.1_chr3:77492569-77499128	LjG1.1_chr3	+	5	144,129,96,138,101	0,5770,5996,6214,6459	4	circRNA	LotjaGi3g1v0381700	LotjaGi3g1v0381700.1	38,39,40,41,42	LjG1.1_chr3:77487452-77492568|LjG1.1_chr3:77499128-77501488	0.253147	44.902	0.00585918	CLEAR												Nuclear pore complex Nup205-like protein;interpro_id=IPR021827 (Nucleoporin Nup186/Nup192/Nup205);gene_ontology_id=GO:0005643;best_blast_hit_tair=AT5G51200.2 nuclear pore complex protein (DUF3414);best_blast_hit_sprot=sp|F4KBW6|NU205_ARATH Nuclear pore complex protein NUP205;best_blast_hit_trembl_plants=tr|K7KWK9|K7KWK9_SOYBN Uncharacterized protein
77492568	77499128	15MRd	15	d	High Nutrient	15_Hn	269962678	LjG1.1_chr3:77492568-77499128	LjG1.1_chr3:77492568-77499128,LjG1.1_chr3:77492569-77499128	LjG1.1_chr3	+	5	144,129,96,138,101	0,5770,5996,6214,6459	8	circRNA	LotjaGi3g1v0381700	LotjaGi3g1v0381700.1	38,39,40,41,42	LjG1.1_chr3:77487452-77492568|LjG1.1_chr3:77499128-77501488	0.497704	41.6007	0.0122013	CLEAR												Nuclear pore complex Nup205-like protein;interpro_id=IPR021827 (Nucleoporin Nup186/Nup192/Nup205);gene_ontology_id=GO:0005643;best_blast_hit_tair=AT5G51200.2 nuclear pore complex protein (DUF3414);best_blast_hit_sprot=sp|F4KBW6|NU205_ARATH Nuclear pore complex protein NUP205;best_blast_hit_trembl_plants=tr|K7KWK9|K7KWK9_SOYBN Uncharacterized protein
77492568	77499128	16CRd	16	d	Low Nutrient	16_Ln	276456544	LjG1.1_chr3:77492568-77499128	LjG1.1_chr3:77492568-77499128,LjG1.1_chr3:77492569-77499128	LjG1.1_chr3	+	5	144,129,96,138,101	0,5770,5996,6214,6459	3	circRNA	LotjaGi3g1v0381700	LotjaGi3g1v0381700.1	38,39,40,41,42	LjG1.1_chr3:77487452-77492568|LjG1.1_chr3:77499128-77501488	0.214184	39.1437	0.00572574	CLEAR												Nuclear pore complex Nup205-like protein;interpro_id=IPR021827 (Nucleoporin Nup186/Nup192/Nup205);gene_ontology_id=GO:0005643;best_blast_hit_tair=AT5G51200.2 nuclear pore complex protein (DUF3414);best_blast_hit_sprot=sp|F4KBW6|NU205_ARATH Nuclear pore complex protein NUP205;best_blast_hit_trembl_plants=tr|K7KWK9|K7KWK9_SOYBN Uncharacterized protein
77492568	77499128	17CRd	17	d	Low Nutrient	17_Ln	283665538	LjG1.1_chr3:77492568-77499128	LjG1.1_chr3:77492568-77499128,LjG1.1_chr3:77492569-77499128	LjG1.1_chr3	+	5	144,129,96,138,101	0,5770,5996,6214,6459	3	circRNA	LotjaGi3g1v0381700	LotjaGi3g1v0381700.1	38,39,40,41,42	LjG1.1_chr3:77487452-77492568|LjG1.1_chr3:77499128-77501488	0.19696	44.1205	0.00468972	CLEAR												Nuclear pore complex Nup205-like protein;interpro_id=IPR021827 (Nucleoporin Nup186/Nup192/Nup205);gene_ontology_id=GO:0005643;best_blast_hit_tair=AT5G51200.2 nuclear pore complex protein (DUF3414);best_blast_hit_sprot=sp|F4KBW6|NU205_ARATH Nuclear pore complex protein NUP205;best_blast_hit_trembl_plants=tr|K7KWK9|K7KWK9_SOYBN Uncharacterized protein
77492568	77499128	9RRb	9	b	Rhiz	9_Rhiz	284867094	LjG1.1_chr3:77492568-77499128	LjG1.1_chr3:77492568-77499128,LjG1.1_chr3:77492569-77499128	LjG1.1_chr3	+	5	144,129,96,138,101	0,5770,5996,6214,6459	3	circRNA	LotjaGi3g1v0381700	LotjaGi3g1v0381700.1	38,39,40,41,42	LjG1.1_chr3:77487452-77492568|LjG1.1_chr3:77499128-77501488	0.21425	49.7207	0.00450929	CLEAR												Nuclear pore complex Nup205-like protein;interpro_id=IPR021827 (Nucleoporin Nup186/Nup192/Nup205);gene_ontology_id=GO:0005643;best_blast_hit_tair=AT5G51200.2 nuclear pore complex protein (DUF3414);best_blast_hit_sprot=sp|F4KBW6|NU205_ARATH Nuclear pore complex protein NUP205;best_blast_hit_trembl_plants=tr|K7KWK9|K7KWK9_SOYBN Uncharacterized protein
77492569	77499128	13MRd	13	d	High Nutrient	13_Hn	257226192	LjG1.1_chr3:77492569-77499128	LjG1.1_chr3:77492568-77499128,LjG1.1_chr3:77492569-77499128	LjG1.1_chr3	+					exon	LotjaGi3g1v0381700							CIRI2	3	1_0_2	1757	0.003								Nuclear pore complex Nup205-like protein;interpro_id=IPR021827 (Nucleoporin Nup186/Nup192/Nup205);gene_ontology_id=GO:0005643;best_blast_hit_tair=AT5G51200.2 nuclear pore complex protein (DUF3414);best_blast_hit_sprot=sp|F4KBW6|NU205_ARATH Nuclear pore complex protein NUP205;best_blast_hit_trembl_plants=tr|K7KWK9|K7KWK9_SOYBN Uncharacterized protein
77492569	77499128	16CRd	16	d	Low Nutrient	16_Ln	276456544	LjG1.1_chr3:77492569-77499128	LjG1.1_chr3:77492568-77499128,LjG1.1_chr3:77492569-77499128	LjG1.1_chr3	+					exon	LotjaGi3g1v0381700							CIRI2	4	2_1_1	1588	0.005								Nuclear pore complex Nup205-like protein;interpro_id=IPR021827 (Nucleoporin Nup186/Nup192/Nup205);gene_ontology_id=GO:0005643;best_blast_hit_tair=AT5G51200.2 nuclear pore complex protein (DUF3414);best_blast_hit_sprot=sp|F4KBW6|NU205_ARATH Nuclear pore complex protein NUP205;best_blast_hit_trembl_plants=tr|K7KWK9|K7KWK9_SOYBN Uncharacterized protein
77492569	77499128	4CRa	4	a	Low Nutrient	4_Ln	258027429	LjG1.1_chr3:77492569-77499128	LjG1.1_chr3:77492568-77499128,LjG1.1_chr3:77492569-77499128	LjG1.1_chr3	+					exon	LotjaGi3g1v0381700							CIRI2	2	2_0_1	1656	0.002								Nuclear pore complex Nup205-like protein;interpro_id=IPR021827 (Nucleoporin Nup186/Nup192/Nup205);gene_ontology_id=GO:0005643;best_blast_hit_tair=AT5G51200.2 nuclear pore complex protein (DUF3414);best_blast_hit_sprot=sp|F4KBW6|NU205_ARATH Nuclear pore complex protein NUP205;best_blast_hit_trembl_plants=tr|K7KWK9|K7KWK9_SOYBN Uncharacterized protein
77492569	77499128	17CRd	17	d	Low Nutrient	17_Ln	283665538	LjG1.1_chr3:77492569-77499128	LjG1.1_chr3:77492568-77499128,LjG1.1_chr3:77492569-77499128	LjG1.1_chr3	+					exon	LotjaGi3g1v0381700							CIRI2	3	2_1_1	1846	0.003								Nuclear pore complex Nup205-like protein;interpro_id=IPR021827 (Nucleoporin Nup186/Nup192/Nup205);gene_ontology_id=GO:0005643;best_blast_hit_tair=AT5G51200.2 nuclear pore complex protein (DUF3414);best_blast_hit_sprot=sp|F4KBW6|NU205_ARATH Nuclear pore complex protein NUP205;best_blast_hit_trembl_plants=tr|K7KWK9|K7KWK9_SOYBN Uncharacterized protein
77521917	77522852	3RRa	3	a	Rhiz	3_Rhiz	234439440	LjG1.1_chr1:77521917-77522852	LjG1.1_chr1:77521917-77522852	LjG1.1_chr1	-	3	94,234,113	0,386,822	2	circRNA	LotjaGi1g1v0323300	LotjaGi1g1v0323300.1	4,3,2	LjG1.1_chr1:77520624-77521917|LjG1.1_chr1:77522852-77524676	0.129018	27.1046	0.00512707	CLEAR												Amino acid permease;interpro_id=IPR013057 (Amino acid transporter%2C transmembrane domain);gene_ontology_id=GO:0016020, GO:0016021;best_blast_hit_tair=AT5G09220.1 amino acid permease 2;best_blast_hit_sprot=sp|Q38967|AAP2_ARATH Amino acid permease 2;best_blast_hit_trembl_plants=tr|Q56H85|Q56H85_PEA Amino acid transporter, Amino acid permease;interpro_id=N.A.;gene_ontology_id=GO:0016020, GO:0016021;best_blast_hit_tair=AT5G09220.1 amino acid permease 2;best_blast_hit_sprot=sp|Q38967|AAP2_ARATH Amino acid permease 2;best_blast_hit_trembl_plants=tr|Q56H85|Q56H85_PEA Amino acid transporter
77527896	77528726	12RRc	12	c	Rhiz	12_Rhiz	290243215	LjG1.1_chr1:77527896-77528726	LjG1.1_chr1:77527896-77528726	LjG1.1_chr1	-	3	94,234,151	0,357,679	1	circRNA	LotjaGi1g1v0323400	LotjaGi1g1v0323400.1	6,5,4	LjG1.1_chr1:77527415-77527896|LjG1.1_chr1:77528726-77529797	0.0458407	116.882	0.000477711	CLEAR												Amino acid permease;interpro_id=IPR013057 (Amino acid transporter%2C transmembrane domain);gene_ontology_id=GO:0016020, GO:0016021;best_blast_hit_tair=AT5G09220.1 amino acid permease 2;best_blast_hit_sprot=sp|Q38967|AAP2_ARATH Amino acid permease 2;best_blast_hit_trembl_plants=tr|Q93X14|Q93X14_VICFA Amino acid permease AAP3, Amino acid permease;interpro_id=N.A.;gene_ontology_id=GO:0016020, GO:0016021;best_blast_hit_tair=AT5G09220.1 amino acid permease 2;best_blast_hit_sprot=sp|Q38967|AAP2_ARATH Amino acid permease 2;best_blast_hit_trembl_plants=tr|Q93X14|Q93X14_VICFA Amino acid permease AAP3
77532106	77532317	14MRd	14	d	High Nutrient	14_Hn	250603405	LjG1.1_chr4:77532106-77532317	LjG1.1_chr4:77532106-77532317	LjG1.1_chr4	-	1	211	0	1	circRNA	LotjaGi4g1v0397600	LotjaGi4g1v0397600.1	4	LjG1.1_chr4:77531995-77532106|LjG1.1_chr4:77532317-77532405	0.0647944	30.2158	0.00247452	CLEAR												Cysteine-rich receptor-kinase-like protein;interpro_id=IPR002902 (Gnk2-homologous domain), IPR011009 (Protein kinase-like domain);gene_ontology_id=GO:0004672, GO:0005524, GO:0006468, GO:0016020, GO:0016021, GO:0016301, GO:0016310;best_blast_hit_tair=AT4G05200.2 cysteine-rich RLK (RECEPTOR-like protein kinase) 25;best_blast_hit_sprot=sp|Q9M0X5|CRK25_ARATH Cysteine-rich receptor-like protein kinase 25;best_blast_hit_trembl_plants=tr|I1NG75|I1NG75_SOYBN Uncharacterized protein, Cysteine-rich receptor-kinase-like protein;interpro_id=N.A.;gene_ontology_id=GO:0004672, GO:0005524, GO:0006468, GO:0016020, GO:0016021, GO:0016301, GO:0016310;best_blast_hit_tair=AT4G05200.2 cysteine-rich RLK (RECEPTOR-like protein kinase) 25;best_blast_hit_sprot=sp|Q9M0X5|CRK25_ARATH Cysteine-rich receptor-like protein kinase 25;best_blast_hit_trembl_plants=tr|I1NG75|I1NG75_SOYBN Uncharacterized protein
77537956	77538788	8ARb	8	b	AM	8_AM	61744144	LjG1.1_chr2:77537956-77538788	LjG1.1_chr2:77537956-77538788	LjG1.1_chr2	+	2	675,46	0,786	1	circRNA	LotjaGi2g1v0301100	LotjaGi2g1v0301100.1	6,7	LjG1.1_chr2:77537701-77537956|LjG1.1_chr2:77538788-77539488	0.281642	113.361	0.00257246	CLEAR												Cell division cycle and apoptosis regulator protein 1;interpro_id=IPR011992 (EF-hand domain pair), IPR025954 (DBC1/CARP1 catalytically inactive NUDIX hydrolase domain);gene_ontology_id=GO:0005509, GO:0006355, GO:0051301;best_blast_hit_tair=AT2G03150.1 ATP/GTP-binding protein family;best_blast_hit_sprot=sp|Q8IX12|CCAR1_HUMAN Cell division cycle and apoptosis regulator protein 1;best_blast_hit_trembl_plants=tr|I1JE70|I1JE70_SOYBN Uncharacterized protein
77537956	77539829	10CRc	10	c	Low Nutrient	10_Ln	288047605	LjG1.1_chr2:77537956-77539829	LjG1.1_chr2:77537956-77539829,LjG1.1_chr2:77537957-77539829	LjG1.1_chr2	+	4	675,46,93,56	0,786,1532,1817	12	circRNA	LotjaGi2g1v0301100	LotjaGi2g1v0301100.1	6,7,8,9	LjG1.1_chr2:77537701-77537956|LjG1.1_chr2:77539829-77540654	0.759442	110.787	0.00694463	CLEAR												Cell division cycle and apoptosis regulator protein 1;interpro_id=IPR011992 (EF-hand domain pair), IPR025954 (DBC1/CARP1 catalytically inactive NUDIX hydrolase domain);gene_ontology_id=GO:0005509, GO:0006355, GO:0051301;best_blast_hit_tair=AT2G03150.1 ATP/GTP-binding protein family;best_blast_hit_sprot=sp|Q8IX12|CCAR1_HUMAN Cell division cycle and apoptosis regulator protein 1;best_blast_hit_trembl_plants=tr|I1JE70|I1JE70_SOYBN Uncharacterized protein
77537956	77539829	6RRa	6	a	Rhiz	6_Rhiz	63459418	LjG1.1_chr2:77537956-77539829	LjG1.1_chr2:77537956-77539829,LjG1.1_chr2:77537957-77539829	LjG1.1_chr2	+	4	675,46,93,56	0,786,1532,1817	1	circRNA	LotjaGi2g1v0301100	LotjaGi2g1v0301100.1	6,7,8,9	LjG1.1_chr2:77537701-77537956|LjG1.1_chr2:77539829-77540654	0.284594	84.055	0.00350437	CLEAR												Cell division cycle and apoptosis regulator protein 1;interpro_id=IPR011992 (EF-hand domain pair), IPR025954 (DBC1/CARP1 catalytically inactive NUDIX hydrolase domain);gene_ontology_id=GO:0005509, GO:0006355, GO:0051301;best_blast_hit_tair=AT2G03150.1 ATP/GTP-binding protein family;best_blast_hit_sprot=sp|Q8IX12|CCAR1_HUMAN Cell division cycle and apoptosis regulator protein 1;best_blast_hit_trembl_plants=tr|I1JE70|I1JE70_SOYBN Uncharacterized protein
77537956	77539829	8ARb	8	b	AM	8_AM	61744144	LjG1.1_chr2:77537956-77539829	LjG1.1_chr2:77537956-77539829,LjG1.1_chr2:77537957-77539829	LjG1.1_chr2	+	4	675,46,93,56	0,786,1532,1817	3	circRNA	LotjaGi2g1v0301100	LotjaGi2g1v0301100.1	6,7,8,9	LjG1.1_chr2:77537701-77537956|LjG1.1_chr2:77539829-77540654	0.844927	113.361	0.00754096	CLEAR												Cell division cycle and apoptosis regulator protein 1;interpro_id=IPR011992 (EF-hand domain pair), IPR025954 (DBC1/CARP1 catalytically inactive NUDIX hydrolase domain);gene_ontology_id=GO:0005509, GO:0006355, GO:0051301;best_blast_hit_tair=AT2G03150.1 ATP/GTP-binding protein family;best_blast_hit_sprot=sp|Q8IX12|CCAR1_HUMAN Cell division cycle and apoptosis regulator protein 1;best_blast_hit_trembl_plants=tr|I1JE70|I1JE70_SOYBN Uncharacterized protein
77537956	77540772	12RRc	12	c	Rhiz	12_Rhiz	290243215	LjG1.1_chr2:77537956-77540772	LjG1.1_chr2:77537956-77540772	LjG1.1_chr2	+	5	675,46,93,56,118	0,786,1532,1817,2698	3	circRNA	LotjaGi2g1v0301100	LotjaGi2g1v0301100.1	6,7,8,9,10	LjG1.1_chr2:77537701-77537956|LjG1.1_chr2:77540772-77541001	0.137522	77.3653	0.00190658	CLEAR												Cell division cycle and apoptosis regulator protein 1;interpro_id=IPR011992 (EF-hand domain pair), IPR025954 (DBC1/CARP1 catalytically inactive NUDIX hydrolase domain);gene_ontology_id=GO:0005509, GO:0006355, GO:0051301;best_blast_hit_tair=AT2G03150.1 ATP/GTP-binding protein family;best_blast_hit_sprot=sp|Q8IX12|CCAR1_HUMAN Cell division cycle and apoptosis regulator protein 1;best_blast_hit_trembl_plants=tr|I1JE70|I1JE70_SOYBN Uncharacterized protein
77537957	77539829	9RRb	9	b	Rhiz	9_Rhiz	284867094	LjG1.1_chr2:77537957-77539829	LjG1.1_chr2:77537956-77539829,LjG1.1_chr2:77537957-77539829	LjG1.1_chr2	+					exon	LotjaGi2g1v0301100							CIRI2	7	2_0_1	6524	0.002								Cell division cycle and apoptosis regulator protein 1;interpro_id=IPR011992 (EF-hand domain pair), IPR025954 (DBC1/CARP1 catalytically inactive NUDIX hydrolase domain);gene_ontology_id=GO:0005509, GO:0006355, GO:0051301;best_blast_hit_tair=AT2G03150.1 ATP/GTP-binding protein family;best_blast_hit_sprot=sp|Q8IX12|CCAR1_HUMAN Cell division cycle and apoptosis regulator protein 1;best_blast_hit_trembl_plants=tr|I1JE70|I1JE70_SOYBN Uncharacterized protein
77537957	77539829	8ARb	8	b	AM	8_AM	61744144	LjG1.1_chr2:77537957-77539829	LjG1.1_chr2:77537956-77539829,LjG1.1_chr2:77537957-77539829	LjG1.1_chr2	+					exon	LotjaGi2g1v0301100							CIRI2	3	2_2_0	1421	0.004								Cell division cycle and apoptosis regulator protein 1;interpro_id=IPR011992 (EF-hand domain pair), IPR025954 (DBC1/CARP1 catalytically inactive NUDIX hydrolase domain);gene_ontology_id=GO:0005509, GO:0006355, GO:0051301;best_blast_hit_tair=AT2G03150.1 ATP/GTP-binding protein family;best_blast_hit_sprot=sp|Q8IX12|CCAR1_HUMAN Cell division cycle and apoptosis regulator protein 1;best_blast_hit_trembl_plants=tr|I1JE70|I1JE70_SOYBN Uncharacterized protein
77537957	77539829	23RRd	23	d	Rhiz	23_Rhiz	253999425	LjG1.1_chr2:77537957-77539829	LjG1.1_chr2:77537956-77539829,LjG1.1_chr2:77537957-77539829	LjG1.1_chr2	+					exon	LotjaGi2g1v0301100							CIRI2	3	2_1_0	6581	0.001								Cell division cycle and apoptosis regulator protein 1;interpro_id=IPR011992 (EF-hand domain pair), IPR025954 (DBC1/CARP1 catalytically inactive NUDIX hydrolase domain);gene_ontology_id=GO:0005509, GO:0006355, GO:0051301;best_blast_hit_tair=AT2G03150.1 ATP/GTP-binding protein family;best_blast_hit_sprot=sp|Q8IX12|CCAR1_HUMAN Cell division cycle and apoptosis regulator protein 1;best_blast_hit_trembl_plants=tr|I1JE70|I1JE70_SOYBN Uncharacterized protein
77537957	77539829	16CRd	16	d	Low Nutrient	16_Ln	276456544	LjG1.1_chr2:77537957-77539829	LjG1.1_chr2:77537956-77539829,LjG1.1_chr2:77537957-77539829	LjG1.1_chr2	+					exon	LotjaGi2g1v0301100							CIRI2	4	2_1_1	6934	0.001								Cell division cycle and apoptosis regulator protein 1;interpro_id=IPR011992 (EF-hand domain pair), IPR025954 (DBC1/CARP1 catalytically inactive NUDIX hydrolase domain);gene_ontology_id=GO:0005509, GO:0006355, GO:0051301;best_blast_hit_tair=AT2G03150.1 ATP/GTP-binding protein family;best_blast_hit_sprot=sp|Q8IX12|CCAR1_HUMAN Cell division cycle and apoptosis regulator protein 1;best_blast_hit_trembl_plants=tr|I1JE70|I1JE70_SOYBN Uncharacterized protein
77537957	77539829	12RRc	12	c	Rhiz	12_Rhiz	290243215	LjG1.1_chr2:77537957-77539829	LjG1.1_chr2:77537956-77539829,LjG1.1_chr2:77537957-77539829	LjG1.1_chr2	+					exon	LotjaGi2g1v0301100							CIRI2	9	2_1_0	7924	0.002								Cell division cycle and apoptosis regulator protein 1;interpro_id=IPR011992 (EF-hand domain pair), IPR025954 (DBC1/CARP1 catalytically inactive NUDIX hydrolase domain);gene_ontology_id=GO:0005509, GO:0006355, GO:0051301;best_blast_hit_tair=AT2G03150.1 ATP/GTP-binding protein family;best_blast_hit_sprot=sp|Q8IX12|CCAR1_HUMAN Cell division cycle and apoptosis regulator protein 1;best_blast_hit_trembl_plants=tr|I1JE70|I1JE70_SOYBN Uncharacterized protein
77537957	77539829	14MRd	14	d	High Nutrient	14_Hn	250603405	LjG1.1_chr2:77537957-77539829	LjG1.1_chr2:77537956-77539829,LjG1.1_chr2:77537957-77539829	LjG1.1_chr2	+					exon	LotjaGi2g1v0301100							CIRI2	8	3_0_2	6176	0.003								Cell division cycle and apoptosis regulator protein 1;interpro_id=IPR011992 (EF-hand domain pair), IPR025954 (DBC1/CARP1 catalytically inactive NUDIX hydrolase domain);gene_ontology_id=GO:0005509, GO:0006355, GO:0051301;best_blast_hit_tair=AT2G03150.1 ATP/GTP-binding protein family;best_blast_hit_sprot=sp|Q8IX12|CCAR1_HUMAN Cell division cycle and apoptosis regulator protein 1;best_blast_hit_trembl_plants=tr|I1JE70|I1JE70_SOYBN Uncharacterized protein
77537957	77539829	15MRd	15	d	High Nutrient	15_Hn	269962678	LjG1.1_chr2:77537957-77539829	LjG1.1_chr2:77537956-77539829,LjG1.1_chr2:77537957-77539829	LjG1.1_chr2	+					exon	LotjaGi2g1v0301100							CIRI2	5	2_0_2	5124	0.002								Cell division cycle and apoptosis regulator protein 1;interpro_id=IPR011992 (EF-hand domain pair), IPR025954 (DBC1/CARP1 catalytically inactive NUDIX hydrolase domain);gene_ontology_id=GO:0005509, GO:0006355, GO:0051301;best_blast_hit_tair=AT2G03150.1 ATP/GTP-binding protein family;best_blast_hit_sprot=sp|Q8IX12|CCAR1_HUMAN Cell division cycle and apoptosis regulator protein 1;best_blast_hit_trembl_plants=tr|I1JE70|I1JE70_SOYBN Uncharacterized protein
77537957	77539829	10CRc	10	c	Low Nutrient	10_Ln	288047605	LjG1.1_chr2:77537957-77539829	LjG1.1_chr2:77537956-77539829,LjG1.1_chr2:77537957-77539829	LjG1.1_chr2	+					exon	LotjaGi2g1v0301100							CIRI2	12	2_1_1	7138	0.003								Cell division cycle and apoptosis regulator protein 1;interpro_id=IPR011992 (EF-hand domain pair), IPR025954 (DBC1/CARP1 catalytically inactive NUDIX hydrolase domain);gene_ontology_id=GO:0005509, GO:0006355, GO:0051301;best_blast_hit_tair=AT2G03150.1 ATP/GTP-binding protein family;best_blast_hit_sprot=sp|Q8IX12|CCAR1_HUMAN Cell division cycle and apoptosis regulator protein 1;best_blast_hit_trembl_plants=tr|I1JE70|I1JE70_SOYBN Uncharacterized protein
77542997	77543174	12RRc	12	c	Rhiz	12_Rhiz	290243215	LjG1.1_chr2:77542997-77543174	LjG1.1_chr2:77542997-77543174	LjG1.1_chr2	+					exon	LotjaGi2g1v0301100							CIRI2	4	2_1_0	2439	0.003								Cell division cycle and apoptosis regulator protein 1;interpro_id=IPR011992 (EF-hand domain pair), IPR025954 (DBC1/CARP1 catalytically inactive NUDIX hydrolase domain);gene_ontology_id=GO:0005509, GO:0006355, GO:0051301;best_blast_hit_tair=AT2G03150.1 ATP/GTP-binding protein family;best_blast_hit_sprot=sp|Q8IX12|CCAR1_HUMAN Cell division cycle and apoptosis regulator protein 1;best_blast_hit_trembl_plants=tr|I1JE70|I1JE70_SOYBN Uncharacterized protein
77543842	77544615	12RRc	12	c	Rhiz	12_Rhiz	290243215	LjG1.1_chr2:77543842-77544615	LjG1.1_chr2:77543842-77544615	LjG1.1_chr2	+	2	600,42	0,731	6	circRNA	LotjaGi2g1v0301100	LotjaGi2g1v0301100.1	18,19	LjG1.1_chr2:77543748-77543842|LjG1.1_chr2:77544615-77544697	0.275044	77.3653	0.00368391	CLEAR												Cell division cycle and apoptosis regulator protein 1;interpro_id=IPR011992 (EF-hand domain pair), IPR025954 (DBC1/CARP1 catalytically inactive NUDIX hydrolase domain);gene_ontology_id=GO:0005509, GO:0006355, GO:0051301;best_blast_hit_tair=AT2G03150.1 ATP/GTP-binding protein family;best_blast_hit_sprot=sp|Q8IX12|CCAR1_HUMAN Cell division cycle and apoptosis regulator protein 1;best_blast_hit_trembl_plants=tr|I1JE70|I1JE70_SOYBN Uncharacterized protein
77546277	77546856	7CRb	7	b	Low Nutrient	7_Ln	275651819	LjG1.1_chr4:77546277-77546856	LjG1.1_chr4:77546277-77546856	LjG1.1_chr4	-	2	321,130	0,449	2	circRNA	LotjaGi4g1v0397800	LotjaGi4g1v0397800.1	4,3	LjG1.1_chr4:77545665-77546277|LjG1.1_chr4:77546856-77547662	0.141925	83.913	0.00181029	CLEAR												Alpha-ketoglutarate-dependent dioxygenase alkB-like protein 2;interpro_id=IPR025131 (Domain of unknown function DUF4057);gene_ontology_id=GO:0051213, GO:0055114;best_blast_hit_tair=AT4G39860.1 hematological/neurological-like protein;best_blast_hit_sprot=sp|Q9SIE0|ALKB2_ARATH DNA oxidative demethylase ALKBH2;best_blast_hit_trembl_plants=tr|A0A0S3S0Z1|A0A0S3S0Z1_PHAAN Uncharacterized protein
77546277	77547736	6RRa	6	a	Rhiz	6_Rhiz	63459418	LjG1.1_chr4:77546277-77547736	LjG1.1_chr4:77546277-77547736	LjG1.1_chr4	-	3	321,130,74	0,449,1385	1	circRNA	LotjaGi4g1v0397800	LotjaGi4g1v0397800.1	4,3,2	LjG1.1_chr4:77545665-77546277|LjG1.1_chr4:77547736-77547815	0.284594	63.2511	0.0046568	CLEAR												Alpha-ketoglutarate-dependent dioxygenase alkB-like protein 2;interpro_id=IPR025131 (Domain of unknown function DUF4057);gene_ontology_id=GO:0051213, GO:0055114;best_blast_hit_tair=AT4G39860.1 hematological/neurological-like protein;best_blast_hit_sprot=sp|Q9SIE0|ALKB2_ARATH DNA oxidative demethylase ALKBH2;best_blast_hit_trembl_plants=tr|A0A0S3S0Z1|A0A0S3S0Z1_PHAAN Uncharacterized protein
77555771	77557203	18CRd	18	d	Low Nutrient	18_Ln	48273754	LjG1.1_chr1:77555771-77557203	LjG1.1_chr1:77555771-77557203	LjG1.1_chr1	+	4	274,136,211,207	0,415,910,1225	1	circRNA	LotjaGi1g1v0323600	LotjaGi1g1v0323600.1	2,3,4,5	LjG1.1_chr1:77554159-77555771|LjG1.1_chr1:77557203-77557984	0.314109	39.0123	0.00830573	CLEAR												Alpha-glucosidase;interpro_id=IPR000322 (Glycoside hydrolase family 31), IPR011013 (Galactose mutarotase-like domain);gene_ontology_id=GO:0003824, GO:0004553, GO:0005975, GO:0008152, GO:0016787, GO:0016798, GO:0030246;best_blast_hit_tair=AT5G63840.2 Glycosyl hydrolases family 31 protein;best_blast_hit_sprot=sp|Q9FN05|PSL5_ARATH Probable glucan 1,3-alpha-glucosidase;best_blast_hit_trembl_plants=tr|G7JC76|G7JC76_MEDTR Neutral alpha-glucosidase
77560441	77560636	10CRc	10	c	Low Nutrient	10_Ln	288047605	LjG1.1_chr4:77560441-77560636	LjG1.1_chr4:77560441-77560636	LjG1.1_chr4	+					exon	LotjaGi4g1v0398000							CIRI2	2	2_1_0	6375	0.001								Transmembrane protein, putative;interpro_id=N.A.;gene_ontology_id=GO:0016020, GO:0016021;best_blast_hit_tair=AT4G39840.1 cell wall integrity/stress response component-like protein;best_blast_hit_sprot=sp|Q9QZR8|PDZD2_RAT PDZ domain-containing protein 2;best_blast_hit_trembl_plants=tr|A0A151R740|A0A151R740_CAJCA Uncharacterized protein
77560441	77560636	22RRd	22	d	Rhiz	22_Rhiz	241684194	LjG1.1_chr4:77560441-77560636	LjG1.1_chr4:77560441-77560636	LjG1.1_chr4	+					exon	LotjaGi4g1v0398000							CIRI2	3	1_2_0	4694	0.001								Transmembrane protein, putative;interpro_id=N.A.;gene_ontology_id=GO:0016020, GO:0016021;best_blast_hit_tair=AT4G39840.1 cell wall integrity/stress response component-like protein;best_blast_hit_sprot=sp|Q9QZR8|PDZD2_RAT PDZ domain-containing protein 2;best_blast_hit_trembl_plants=tr|A0A151R740|A0A151R740_CAJCA Uncharacterized protein
77569609	77572169	12RRc	12	c	Rhiz	12_Rhiz	290243215	LjG1.1_chr1:77569609-77572169	LjG1.1_chr1:77569609-77572169	LjG1.1_chr1	-	6	215,111,108,110,110,197	0,355,586,1279,2000,2363	5	circRNA	LotjaGi1g1v0323900	LotjaGi1g1v0323900.1	16,15,14,13,12,11	LjG1.1_chr1:77569052-77569609|LjG1.1_chr1:77572169-77572582	0.229203	7.58918	0.0314775	CLEAR												Beta-galactosidase;interpro_id=IPR000922 (D-galactoside/L-rhamnose binding SUEL lectin domain), IPR008979 (Galactose-binding domain-like), IPR017853 (Glycoside hydrolase superfamily);gene_ontology_id=GO:0004553, GO:0004565, GO:0005975, GO:0008152, GO:0016787, GO:0016798, GO:0030246;best_blast_hit_tair=AT5G63810.1 beta-galactosidase 10;best_blast_hit_sprot=sp|Q5N8X6|BGAL3_ORYSJ Beta-galactosidase 3;best_blast_hit_trembl_plants=tr|A0A0B2RCT6|A0A0B2RCT6_GLYSO Beta-galactosidase 10, Beta-galactosidase;interpro_id=IPR000922 (D-galactoside/L-rhamnose binding SUEL lectin domain), IPR008979 (Galactose-binding domain-like), IPR017853 (Glycoside hydrolase superfamily);gene_ontology_id=GO:0004553, GO:0004565, GO:0005975, GO:0008152, GO:0016787, GO:0016798, GO:0030246;best_blast_hit_tair=AT5G63810.1 beta-galactosidase 10;best_blast_hit_sprot=sp|Q5N8X6|BGAL3_ORYSJ Beta-galactosidase 3;best_blast_hit_trembl_plants=tr|A0A0R0KAT4|A0A0R0KAT4_SOYBN Beta-galactosidase, Beta-galactosidase;interpro_id=IPR008979 (Galactose-binding domain-like), IPR017853 (Glycoside hydrolase superfamily);gene_ontology_id=N.A.;best_blast_hit_tair=AT5G63810.1 beta-galactosidase 10;best_blast_hit_sprot=sp|Q9FN08|BGA10_ARATH Beta-galactosidase 10;best_blast_hit_trembl_plants=tr|A0A0B2PJT1|A0A0B2PJT1_GLYSO Beta-galactosidase
77574346	77574832	5ARa	5	a	AM	5_AM	53481219	LjG1.1_chr3:77574346-77574832	LjG1.1_chr3:77574346-77574832	LjG1.1_chr3	-	1	486	0	2	circRNA	LotjaGi3g1v0382200	LotjaGi3g1v0382200.1	2	LjG1.1_chr3:77573990-77574346|LjG1.1_chr3:77574832-77575664	0.512246	2.56123	0.203111	CLEAR												AT hook motif DNA-binding family protein;interpro_id=IPR005175 (PPC domain);gene_ontology_id=GO:0003677;best_blast_hit_tair=AT2G45850.1 AT hook motif DNA-binding family protein;best_blast_hit_sprot=sp|O80834|AHL9_ARATH AT-hook motif nuclear-localized protein 9;best_blast_hit_trembl_plants=tr|V7AN95|V7AN95_PHAVU Uncharacterized protein
77620658	77620839	3RRa	3	a	Rhiz	3_Rhiz	234439440	LjG1.1_chr4:77620658-77620839	LjG1.1_chr4:77620658-77620839	LjG1.1_chr4	-	1	181	0	4	ciRNA	LotjaGi4g1v0398600	LotjaGi4g1v0398600.1	6	LjG1.1_chr4:77620580-77620839	0.258037	17.1675	0.0156039	CLEAR												PITH domain-containing protein 1;interpro_id=IPR008979 (Galactose-binding domain-like);gene_ontology_id=N.A.;best_blast_hit_tair=AT2G25950.1 PITH domain protein (DUF1000);best_blast_hit_sprot=sp|Q9GZP4|PITH1_HUMAN PITH domain-containing protein 1;best_blast_hit_trembl_plants=tr|I3SMC1|I3SMC1_LOTJA Uncharacterized protein
77647944	77648737	10CRc	10	c	Low Nutrient	10_Ln	288047605	LjG1.1_chr3:77647944-77648737	LjG1.1_chr3:77647944-77648737	LjG1.1_chr3	+	3	216,221,136	0,304,657	3	circRNA	LotjaGi3g1v0382400	LotjaGi3g1v0382400.1	2,3,4	LjG1.1_chr3:77647227-77647944|LjG1.1_chr3:77648737-77649673	0.189861	37.3392	0.00535113	CLEAR												Kinase family protein;interpro_id=IPR011009 (Protein kinase-like domain), IPR011990 (Tetratricopeptide-like helical domain);gene_ontology_id=GO:0004672, GO:0004675, GO:0005524, GO:0005886, GO:0006468, GO:0007166, GO:0007178, GO:0009742, GO:0016301, GO:0016310;best_blast_hit_tair=AT4G00710.1 BR-signaling kinase 3;best_blast_hit_sprot=sp|Q9FHD7|Y5126_ARATH Probable serine/threonine-protein kinase At5g41260;best_blast_hit_trembl_plants=tr|I1JK97|I1JK97_SOYBN Uncharacterized protein, Kinase family protein;interpro_id=IPR011009 (Protein kinase-like domain);gene_ontology_id=GO:0004672, GO:0004675, GO:0005524, GO:0005886, GO:0006468, GO:0007166, GO:0007178, GO:0009742, GO:0016301, GO:0016310;best_blast_hit_tair=AT4G00710.1 BR-signaling kinase 3;best_blast_hit_sprot=sp|Q9FHD7|Y5126_ARATH Probable serine/threonine-protein kinase At5g41260;best_blast_hit_trembl_plants=tr|A0A1J7HNN2|A0A1J7HNN2_LUPAN Uncharacterized protein, Kinase family protein;interpro_id=N.A.;gene_ontology_id=GO:0004672, GO:0004675, GO:0005524, GO:0005886, GO:0006468, GO:0007166, GO:0007178, GO:0009742, GO:0016301, GO:0016310;best_blast_hit_tair=AT4G00710.1 BR-signaling kinase 3;best_blast_hit_sprot=sp|Q9FHD7|Y5126_ARATH Probable serine/threonine-protein kinase At5g41260;best_blast_hit_trembl_plants=tr|I1JK97|I1JK97_SOYBN Uncharacterized protein
77647944	77649807	11ARc	11	c	AM	11_AM	60450213	LjG1.1_chr3:77647944-77649807	LjG1.1_chr3:77647944-77649807,LjG1.1_chr3:77647945-77649807	LjG1.1_chr3	+	4	216,221,136,134	0,304,657,1729	1	circRNA	LotjaGi3g1v0382400	LotjaGi3g1v0382400.1	2,3,4,5	LjG1.1_chr3:77647227-77647944|LjG1.1_chr3:77649807-77649875	0.172901	12.3624	0.014783	CLEAR												Kinase family protein;interpro_id=IPR011009 (Protein kinase-like domain), IPR011990 (Tetratricopeptide-like helical domain);gene_ontology_id=GO:0004672, GO:0004675, GO:0005524, GO:0005886, GO:0006468, GO:0007166, GO:0007178, GO:0009742, GO:0016301, GO:0016310;best_blast_hit_tair=AT4G00710.1 BR-signaling kinase 3;best_blast_hit_sprot=sp|Q9FHD7|Y5126_ARATH Probable serine/threonine-protein kinase At5g41260;best_blast_hit_trembl_plants=tr|I1JK97|I1JK97_SOYBN Uncharacterized protein, Kinase family protein;interpro_id=IPR011009 (Protein kinase-like domain);gene_ontology_id=GO:0004672, GO:0004675, GO:0005524, GO:0005886, GO:0006468, GO:0007166, GO:0007178, GO:0009742, GO:0016301, GO:0016310;best_blast_hit_tair=AT4G00710.1 BR-signaling kinase 3;best_blast_hit_sprot=sp|Q9FHD7|Y5126_ARATH Probable serine/threonine-protein kinase At5g41260;best_blast_hit_trembl_plants=tr|A0A1J7HNN2|A0A1J7HNN2_LUPAN Uncharacterized protein, Kinase family protein;interpro_id=N.A.;gene_ontology_id=GO:0004672, GO:0004675, GO:0005524, GO:0005886, GO:0006468, GO:0007166, GO:0007178, GO:0009742, GO:0016301, GO:0016310;best_blast_hit_tair=AT4G00710.1 BR-signaling kinase 3;best_blast_hit_sprot=sp|Q9FHD7|Y5126_ARATH Probable serine/threonine-protein kinase At5g41260;best_blast_hit_trembl_plants=tr|I1JK97|I1JK97_SOYBN Uncharacterized protein
77647944	77649807	12RRc	12	c	Rhiz	12_Rhiz	290243215	LjG1.1_chr3:77647944-77649807	LjG1.1_chr3:77647944-77649807,LjG1.1_chr3:77647945-77649807	LjG1.1_chr3	+	4	216,221,136,134	0,304,657,1729	7	circRNA	LotjaGi3g1v0382400	LotjaGi3g1v0382400.1	2,3,4,5	LjG1.1_chr3:77647227-77647944|LjG1.1_chr3:77649807-77649875	0.320885	28.5175	0.0115988	CLEAR												Kinase family protein;interpro_id=IPR011009 (Protein kinase-like domain), IPR011990 (Tetratricopeptide-like helical domain);gene_ontology_id=GO:0004672, GO:0004675, GO:0005524, GO:0005886, GO:0006468, GO:0007166, GO:0007178, GO:0009742, GO:0016301, GO:0016310;best_blast_hit_tair=AT4G00710.1 BR-signaling kinase 3;best_blast_hit_sprot=sp|Q9FHD7|Y5126_ARATH Probable serine/threonine-protein kinase At5g41260;best_blast_hit_trembl_plants=tr|I1JK97|I1JK97_SOYBN Uncharacterized protein, Kinase family protein;interpro_id=IPR011009 (Protein kinase-like domain);gene_ontology_id=GO:0004672, GO:0004675, GO:0005524, GO:0005886, GO:0006468, GO:0007166, GO:0007178, GO:0009742, GO:0016301, GO:0016310;best_blast_hit_tair=AT4G00710.1 BR-signaling kinase 3;best_blast_hit_sprot=sp|Q9FHD7|Y5126_ARATH Probable serine/threonine-protein kinase At5g41260;best_blast_hit_trembl_plants=tr|A0A1J7HNN2|A0A1J7HNN2_LUPAN Uncharacterized protein, Kinase family protein;interpro_id=N.A.;gene_ontology_id=GO:0004672, GO:0004675, GO:0005524, GO:0005886, GO:0006468, GO:0007166, GO:0007178, GO:0009742, GO:0016301, GO:0016310;best_blast_hit_tair=AT4G00710.1 BR-signaling kinase 3;best_blast_hit_sprot=sp|Q9FHD7|Y5126_ARATH Probable serine/threonine-protein kinase At5g41260;best_blast_hit_trembl_plants=tr|I1JK97|I1JK97_SOYBN Uncharacterized protein
77647944	77649807	13MRd	13	d	High Nutrient	13_Hn	257226192	LjG1.1_chr3:77647944-77649807	LjG1.1_chr3:77647944-77649807,LjG1.1_chr3:77647945-77649807	LjG1.1_chr3	+	4	216,221,136,134	0,304,657,1729	5	circRNA	LotjaGi3g1v0382400	LotjaGi3g1v0382400.1	2,3,4,5	LjG1.1_chr3:77647227-77647944|LjG1.1_chr3:77649807-77649875	0.328489	35.2469	0.00960065	CLEAR												Kinase family protein;interpro_id=IPR011009 (Protein kinase-like domain), IPR011990 (Tetratricopeptide-like helical domain);gene_ontology_id=GO:0004672, GO:0004675, GO:0005524, GO:0005886, GO:0006468, GO:0007166, GO:0007178, GO:0009742, GO:0016301, GO:0016310;best_blast_hit_tair=AT4G00710.1 BR-signaling kinase 3;best_blast_hit_sprot=sp|Q9FHD7|Y5126_ARATH Probable serine/threonine-protein kinase At5g41260;best_blast_hit_trembl_plants=tr|I1JK97|I1JK97_SOYBN Uncharacterized protein, Kinase family protein;interpro_id=IPR011009 (Protein kinase-like domain);gene_ontology_id=GO:0004672, GO:0004675, GO:0005524, GO:0005886, GO:0006468, GO:0007166, GO:0007178, GO:0009742, GO:0016301, GO:0016310;best_blast_hit_tair=AT4G00710.1 BR-signaling kinase 3;best_blast_hit_sprot=sp|Q9FHD7|Y5126_ARATH Probable serine/threonine-protein kinase At5g41260;best_blast_hit_trembl_plants=tr|A0A1J7HNN2|A0A1J7HNN2_LUPAN Uncharacterized protein, Kinase family protein;interpro_id=N.A.;gene_ontology_id=GO:0004672, GO:0004675, GO:0005524, GO:0005886, GO:0006468, GO:0007166, GO:0007178, GO:0009742, GO:0016301, GO:0016310;best_blast_hit_tair=AT4G00710.1 BR-signaling kinase 3;best_blast_hit_sprot=sp|Q9FHD7|Y5126_ARATH Probable serine/threonine-protein kinase At5g41260;best_blast_hit_trembl_plants=tr|I1JK97|I1JK97_SOYBN Uncharacterized protein
77647944	77649807	15MRd	15	d	High Nutrient	15_Hn	269962678	LjG1.1_chr3:77647944-77649807	LjG1.1_chr3:77647944-77649807,LjG1.1_chr3:77647945-77649807	LjG1.1_chr3	+	4	216,221,136,134	0,304,657,1729	5	circRNA	LotjaGi3g1v0382400	LotjaGi3g1v0382400.1	2,3,4,5	LjG1.1_chr3:77647227-77647944|LjG1.1_chr3:77649807-77649875	0.311065	39.02	0.00822611	CLEAR												Kinase family protein;interpro_id=IPR011009 (Protein kinase-like domain), IPR011990 (Tetratricopeptide-like helical domain);gene_ontology_id=GO:0004672, GO:0004675, GO:0005524, GO:0005886, GO:0006468, GO:0007166, GO:0007178, GO:0009742, GO:0016301, GO:0016310;best_blast_hit_tair=AT4G00710.1 BR-signaling kinase 3;best_blast_hit_sprot=sp|Q9FHD7|Y5126_ARATH Probable serine/threonine-protein kinase At5g41260;best_blast_hit_trembl_plants=tr|I1JK97|I1JK97_SOYBN Uncharacterized protein, Kinase family protein;interpro_id=IPR011009 (Protein kinase-like domain);gene_ontology_id=GO:0004672, GO:0004675, GO:0005524, GO:0005886, GO:0006468, GO:0007166, GO:0007178, GO:0009742, GO:0016301, GO:0016310;best_blast_hit_tair=AT4G00710.1 BR-signaling kinase 3;best_blast_hit_sprot=sp|Q9FHD7|Y5126_ARATH Probable serine/threonine-protein kinase At5g41260;best_blast_hit_trembl_plants=tr|A0A1J7HNN2|A0A1J7HNN2_LUPAN Uncharacterized protein, Kinase family protein;interpro_id=N.A.;gene_ontology_id=GO:0004672, GO:0004675, GO:0005524, GO:0005886, GO:0006468, GO:0007166, GO:0007178, GO:0009742, GO:0016301, GO:0016310;best_blast_hit_tair=AT4G00710.1 BR-signaling kinase 3;best_blast_hit_sprot=sp|Q9FHD7|Y5126_ARATH Probable serine/threonine-protein kinase At5g41260;best_blast_hit_trembl_plants=tr|I1JK97|I1JK97_SOYBN Uncharacterized protein
77647945	77649807	13MRd	13	d	High Nutrient	13_Hn	257226192	LjG1.1_chr3:77647945-77649807	LjG1.1_chr3:77647944-77649807,LjG1.1_chr3:77647945-77649807	LjG1.1_chr3	+					exon	LotjaGi3g1v0382400							CIRI2	5	2_2_0	1381	0.007								Kinase family protein;interpro_id=IPR011009 (Protein kinase-like domain), IPR011990 (Tetratricopeptide-like helical domain);gene_ontology_id=GO:0004672, GO:0004675, GO:0005524, GO:0005886, GO:0006468, GO:0007166, GO:0007178, GO:0009742, GO:0016301, GO:0016310;best_blast_hit_tair=AT4G00710.1 BR-signaling kinase 3;best_blast_hit_sprot=sp|Q9FHD7|Y5126_ARATH Probable serine/threonine-protein kinase At5g41260;best_blast_hit_trembl_plants=tr|I1JK97|I1JK97_SOYBN Uncharacterized protein, Kinase family protein;interpro_id=IPR011009 (Protein kinase-like domain);gene_ontology_id=GO:0004672, GO:0004675, GO:0005524, GO:0005886, GO:0006468, GO:0007166, GO:0007178, GO:0009742, GO:0016301, GO:0016310;best_blast_hit_tair=AT4G00710.1 BR-signaling kinase 3;best_blast_hit_sprot=sp|Q9FHD7|Y5126_ARATH Probable serine/threonine-protein kinase At5g41260;best_blast_hit_trembl_plants=tr|A0A1J7HNN2|A0A1J7HNN2_LUPAN Uncharacterized protein, Kinase family protein;interpro_id=N.A.;gene_ontology_id=GO:0004672, GO:0004675, GO:0005524, GO:0005886, GO:0006468, GO:0007166, GO:0007178, GO:0009742, GO:0016301, GO:0016310;best_blast_hit_tair=AT4G00710.1 BR-signaling kinase 3;best_blast_hit_sprot=sp|Q9FHD7|Y5126_ARATH Probable serine/threonine-protein kinase At5g41260;best_blast_hit_trembl_plants=tr|I1JK97|I1JK97_SOYBN Uncharacterized protein
77648601	77651280	17CRd	17	d	Low Nutrient	17_Ln	283665538	LjG1.1_chr3:77648601-77651280	LjG1.1_chr3:77648601-77651280	LjG1.1_chr3	+	5	136,134,106,86,189	0,1072,1274,1551,2490	1	circRNA	LotjaGi3g1v0382400	LotjaGi3g1v0382400.1	4,5,6,7,8	LjG1.1_chr3:77648469-77648601|LjG1.1_chr3:77651280-77651576	0.0656533	54.2887	0.00139328	CLEAR												Kinase family protein;interpro_id=IPR011009 (Protein kinase-like domain), IPR011990 (Tetratricopeptide-like helical domain);gene_ontology_id=GO:0004672, GO:0004675, GO:0005524, GO:0005886, GO:0006468, GO:0007166, GO:0007178, GO:0009742, GO:0016301, GO:0016310;best_blast_hit_tair=AT4G00710.1 BR-signaling kinase 3;best_blast_hit_sprot=sp|Q9FHD7|Y5126_ARATH Probable serine/threonine-protein kinase At5g41260;best_blast_hit_trembl_plants=tr|I1JK97|I1JK97_SOYBN Uncharacterized protein, Kinase family protein;interpro_id=IPR011009 (Protein kinase-like domain);gene_ontology_id=GO:0004672, GO:0004675, GO:0005524, GO:0005886, GO:0006468, GO:0007166, GO:0007178, GO:0009742, GO:0016301, GO:0016310;best_blast_hit_tair=AT4G00710.1 BR-signaling kinase 3;best_blast_hit_sprot=sp|Q9FHD7|Y5126_ARATH Probable serine/threonine-protein kinase At5g41260;best_blast_hit_trembl_plants=tr|A0A1J7HNN2|A0A1J7HNN2_LUPAN Uncharacterized protein, Kinase family protein;interpro_id=N.A.;gene_ontology_id=GO:0004672, GO:0004675, GO:0005524, GO:0005886, GO:0006468, GO:0007166, GO:0007178, GO:0009742, GO:0016301, GO:0016310;best_blast_hit_tair=AT4G00710.1 BR-signaling kinase 3;best_blast_hit_sprot=sp|Q9FHD7|Y5126_ARATH Probable serine/threonine-protein kinase At5g41260;best_blast_hit_trembl_plants=tr|I1JK97|I1JK97_SOYBN Uncharacterized protein
77648737	77649669	17CRd	17	d	Low Nutrient	17_Ln	283665538	LjG1.1_chr3:77648737-77649669	LjG1.1_chr3:77648737-77649669	LjG1.1_chr3	+	1	932	0	9	ciRNA	LotjaGi3g1v0382400	LotjaGi3g1v0382400.1	4	LjG1.1_chr3:77648737-77649673	0.590879	54.2887	0.0110662	CLEAR												Kinase family protein;interpro_id=IPR011009 (Protein kinase-like domain), IPR011990 (Tetratricopeptide-like helical domain);gene_ontology_id=GO:0004672, GO:0004675, GO:0005524, GO:0005886, GO:0006468, GO:0007166, GO:0007178, GO:0009742, GO:0016301, GO:0016310;best_blast_hit_tair=AT4G00710.1 BR-signaling kinase 3;best_blast_hit_sprot=sp|Q9FHD7|Y5126_ARATH Probable serine/threonine-protein kinase At5g41260;best_blast_hit_trembl_plants=tr|I1JK97|I1JK97_SOYBN Uncharacterized protein, Kinase family protein;interpro_id=IPR011009 (Protein kinase-like domain);gene_ontology_id=GO:0004672, GO:0004675, GO:0005524, GO:0005886, GO:0006468, GO:0007166, GO:0007178, GO:0009742, GO:0016301, GO:0016310;best_blast_hit_tair=AT4G00710.1 BR-signaling kinase 3;best_blast_hit_sprot=sp|Q9FHD7|Y5126_ARATH Probable serine/threonine-protein kinase At5g41260;best_blast_hit_trembl_plants=tr|A0A1J7HNN2|A0A1J7HNN2_LUPAN Uncharacterized protein, Kinase family protein;interpro_id=N.A.;gene_ontology_id=GO:0004672, GO:0004675, GO:0005524, GO:0005886, GO:0006468, GO:0007166, GO:0007178, GO:0009742, GO:0016301, GO:0016310;best_blast_hit_tair=AT4G00710.1 BR-signaling kinase 3;best_blast_hit_sprot=sp|Q9FHD7|Y5126_ARATH Probable serine/threonine-protein kinase At5g41260;best_blast_hit_trembl_plants=tr|I1JK97|I1JK97_SOYBN Uncharacterized protein
77648737	77649669	9RRb	9	b	Rhiz	9_Rhiz	284867094	LjG1.1_chr3:77648737-77649669	LjG1.1_chr3:77648737-77649669	LjG1.1_chr3	+	1	932	0	1	ciRNA	LotjaGi3g1v0382400	LotjaGi3g1v0382400.1	4	LjG1.1_chr3:77648737-77649673	0.0714168	37.2224	0.00218672	CLEAR												Kinase family protein;interpro_id=IPR011009 (Protein kinase-like domain), IPR011990 (Tetratricopeptide-like helical domain);gene_ontology_id=GO:0004672, GO:0004675, GO:0005524, GO:0005886, GO:0006468, GO:0007166, GO:0007178, GO:0009742, GO:0016301, GO:0016310;best_blast_hit_tair=AT4G00710.1 BR-signaling kinase 3;best_blast_hit_sprot=sp|Q9FHD7|Y5126_ARATH Probable serine/threonine-protein kinase At5g41260;best_blast_hit_trembl_plants=tr|I1JK97|I1JK97_SOYBN Uncharacterized protein, Kinase family protein;interpro_id=IPR011009 (Protein kinase-like domain);gene_ontology_id=GO:0004672, GO:0004675, GO:0005524, GO:0005886, GO:0006468, GO:0007166, GO:0007178, GO:0009742, GO:0016301, GO:0016310;best_blast_hit_tair=AT4G00710.1 BR-signaling kinase 3;best_blast_hit_sprot=sp|Q9FHD7|Y5126_ARATH Probable serine/threonine-protein kinase At5g41260;best_blast_hit_trembl_plants=tr|A0A1J7HNN2|A0A1J7HNN2_LUPAN Uncharacterized protein, Kinase family protein;interpro_id=N.A.;gene_ontology_id=GO:0004672, GO:0004675, GO:0005524, GO:0005886, GO:0006468, GO:0007166, GO:0007178, GO:0009742, GO:0016301, GO:0016310;best_blast_hit_tair=AT4G00710.1 BR-signaling kinase 3;best_blast_hit_sprot=sp|Q9FHD7|Y5126_ARATH Probable serine/threonine-protein kinase At5g41260;best_blast_hit_trembl_plants=tr|I1JK97|I1JK97_SOYBN Uncharacterized protein
77651576	77651955	22RRd	22	d	Rhiz	22_Rhiz	241684194	LjG1.1_chr3:77651576-77651955	LjG1.1_chr3:77651576-77651955	LjG1.1_chr3	+	2	153,114	0,265	2	circRNA	LotjaGi3g1v0382400	LotjaGi3g1v0382400.1	9,10	LjG1.1_chr3:77651280-77651576|LjG1.1_chr3:77651955-77652448	0.16564	40.3333	0.00435363	CLEAR												Kinase family protein;interpro_id=IPR011009 (Protein kinase-like domain), IPR011990 (Tetratricopeptide-like helical domain);gene_ontology_id=GO:0004672, GO:0004675, GO:0005524, GO:0005886, GO:0006468, GO:0007166, GO:0007178, GO:0009742, GO:0016301, GO:0016310;best_blast_hit_tair=AT4G00710.1 BR-signaling kinase 3;best_blast_hit_sprot=sp|Q9FHD7|Y5126_ARATH Probable serine/threonine-protein kinase At5g41260;best_blast_hit_trembl_plants=tr|I1JK97|I1JK97_SOYBN Uncharacterized protein, Kinase family protein;interpro_id=IPR011009 (Protein kinase-like domain);gene_ontology_id=GO:0004672, GO:0004675, GO:0005524, GO:0005886, GO:0006468, GO:0007166, GO:0007178, GO:0009742, GO:0016301, GO:0016310;best_blast_hit_tair=AT4G00710.1 BR-signaling kinase 3;best_blast_hit_sprot=sp|Q9FHD7|Y5126_ARATH Probable serine/threonine-protein kinase At5g41260;best_blast_hit_trembl_plants=tr|A0A1J7HNN2|A0A1J7HNN2_LUPAN Uncharacterized protein, Kinase family protein;interpro_id=N.A.;gene_ontology_id=GO:0004672, GO:0004675, GO:0005524, GO:0005886, GO:0006468, GO:0007166, GO:0007178, GO:0009742, GO:0016301, GO:0016310;best_blast_hit_tair=AT4G00710.1 BR-signaling kinase 3;best_blast_hit_sprot=sp|Q9FHD7|Y5126_ARATH Probable serine/threonine-protein kinase At5g41260;best_blast_hit_trembl_plants=tr|I1JK97|I1JK97_SOYBN Uncharacterized protein
77651576	77651955	1CRa	1	a	Low Nutrient	1_Ln	48635785	LjG1.1_chr3:77651576-77651955	LjG1.1_chr3:77651576-77651955	LjG1.1_chr3	+	2	153,114	0,265	1	circRNA	LotjaGi3g1v0382400	LotjaGi3g1v0382400.1	9,10	LjG1.1_chr3:77651280-77651576|LjG1.1_chr3:77651955-77652448	0.226012	37.2016	0.00634244	CLEAR												Kinase family protein;interpro_id=IPR011009 (Protein kinase-like domain), IPR011990 (Tetratricopeptide-like helical domain);gene_ontology_id=GO:0004672, GO:0004675, GO:0005524, GO:0005886, GO:0006468, GO:0007166, GO:0007178, GO:0009742, GO:0016301, GO:0016310;best_blast_hit_tair=AT4G00710.1 BR-signaling kinase 3;best_blast_hit_sprot=sp|Q9FHD7|Y5126_ARATH Probable serine/threonine-protein kinase At5g41260;best_blast_hit_trembl_plants=tr|I1JK97|I1JK97_SOYBN Uncharacterized protein, Kinase family protein;interpro_id=IPR011009 (Protein kinase-like domain);gene_ontology_id=GO:0004672, GO:0004675, GO:0005524, GO:0005886, GO:0006468, GO:0007166, GO:0007178, GO:0009742, GO:0016301, GO:0016310;best_blast_hit_tair=AT4G00710.1 BR-signaling kinase 3;best_blast_hit_sprot=sp|Q9FHD7|Y5126_ARATH Probable serine/threonine-protein kinase At5g41260;best_blast_hit_trembl_plants=tr|A0A1J7HNN2|A0A1J7HNN2_LUPAN Uncharacterized protein, Kinase family protein;interpro_id=N.A.;gene_ontology_id=GO:0004672, GO:0004675, GO:0005524, GO:0005886, GO:0006468, GO:0007166, GO:0007178, GO:0009742, GO:0016301, GO:0016310;best_blast_hit_tair=AT4G00710.1 BR-signaling kinase 3;best_blast_hit_sprot=sp|Q9FHD7|Y5126_ARATH Probable serine/threonine-protein kinase At5g41260;best_blast_hit_trembl_plants=tr|I1JK97|I1JK97_SOYBN Uncharacterized protein
77651576	77651955	8ARb	8	b	AM	8_AM	61744144	LjG1.1_chr3:77651576-77651955	LjG1.1_chr3:77651576-77651955	LjG1.1_chr3	+	2	153,114	0,265	1	circRNA	LotjaGi3g1v0382400	LotjaGi3g1v0382400.1	9,10	LjG1.1_chr3:77651280-77651576|LjG1.1_chr3:77651955-77652448	0.281642	55.2864	0.00527417	CLEAR												Kinase family protein;interpro_id=IPR011009 (Protein kinase-like domain), IPR011990 (Tetratricopeptide-like helical domain);gene_ontology_id=GO:0004672, GO:0004675, GO:0005524, GO:0005886, GO:0006468, GO:0007166, GO:0007178, GO:0009742, GO:0016301, GO:0016310;best_blast_hit_tair=AT4G00710.1 BR-signaling kinase 3;best_blast_hit_sprot=sp|Q9FHD7|Y5126_ARATH Probable serine/threonine-protein kinase At5g41260;best_blast_hit_trembl_plants=tr|I1JK97|I1JK97_SOYBN Uncharacterized protein, Kinase family protein;interpro_id=IPR011009 (Protein kinase-like domain);gene_ontology_id=GO:0004672, GO:0004675, GO:0005524, GO:0005886, GO:0006468, GO:0007166, GO:0007178, GO:0009742, GO:0016301, GO:0016310;best_blast_hit_tair=AT4G00710.1 BR-signaling kinase 3;best_blast_hit_sprot=sp|Q9FHD7|Y5126_ARATH Probable serine/threonine-protein kinase At5g41260;best_blast_hit_trembl_plants=tr|A0A1J7HNN2|A0A1J7HNN2_LUPAN Uncharacterized protein, Kinase family protein;interpro_id=N.A.;gene_ontology_id=GO:0004672, GO:0004675, GO:0005524, GO:0005886, GO:0006468, GO:0007166, GO:0007178, GO:0009742, GO:0016301, GO:0016310;best_blast_hit_tair=AT4G00710.1 BR-signaling kinase 3;best_blast_hit_sprot=sp|Q9FHD7|Y5126_ARATH Probable serine/threonine-protein kinase At5g41260;best_blast_hit_trembl_plants=tr|I1JK97|I1JK97_SOYBN Uncharacterized protein
77664528	77664674	23RRd	23	d	Rhiz	23_Rhiz	253999425	LjG1.1_chr3:77664528-77664674	LjG1.1_chr3:77664528-77664674	LjG1.1_chr3	-					exon	LotjaGi3g1v0382500							CIRI2	2	2_1_0	1902	0.002								Bestrophin/UPF0187;interpro_id=IPR021134 (Bestrophin/UPF0187);gene_ontology_id=N.A.;best_blast_hit_tair=AT3G61320.1 Bestrophin-like protein;best_blast_hit_sprot=sp|Q9M2D2|YU88_ARATH UPF0187 protein At3g61320, chloroplastic;best_blast_hit_trembl_plants=tr|K7KC35|K7KC35_SOYBN Uncharacterized protein
77664528	77664718	1CRa	1	a	Low Nutrient	1_Ln	48635785	LjG1.1_chr3:77664528-77664718	LjG1.1_chr3:77664528-77664718,LjG1.1_chr3:77664524-77664718	LjG1.1_chr3	-					exon	LotjaGi3g1v0382500							CIRI2	2	2_2_0	666	0.006								Bestrophin/UPF0187;interpro_id=IPR021134 (Bestrophin/UPF0187);gene_ontology_id=N.A.;best_blast_hit_tair=AT3G61320.1 Bestrophin-like protein;best_blast_hit_sprot=sp|Q9M2D2|YU88_ARATH UPF0187 protein At3g61320, chloroplastic;best_blast_hit_trembl_plants=tr|K7KC35|K7KC35_SOYBN Uncharacterized protein
77665875	77666422	12RRc	12	c	Rhiz	12_Rhiz	290243215	LjG1.1_chr3:77665875-77666422	LjG1.1_chr3:77665875-77666422	LjG1.1_chr3	+	2	168,207	0,340	3	circRNA	LotjaGi3g1v0382500	LotjaGi3g1v0382500.1	2,3	LjG1.1_chr3:77665250-77665875|LjG1.1_chr3:77666422-77666953	0.137522	34.6708	0.00425371	CLEAR												Bestrophin/UPF0187;interpro_id=IPR021134 (Bestrophin/UPF0187);gene_ontology_id=N.A.;best_blast_hit_tair=AT3G61320.1 Bestrophin-like protein;best_blast_hit_sprot=sp|Q9M2D2|YU88_ARATH UPF0187 protein At3g61320, chloroplastic;best_blast_hit_trembl_plants=tr|K7KC35|K7KC35_SOYBN Uncharacterized protein
77671287	77673432	15MRd	15	d	High Nutrient	15_Hn	269962678	LjG1.1_chr1:77671287-77673432	LjG1.1_chr1:77671287-77673432	LjG1.1_chr1	-	3	67,207,109	0,159,2036	7	circRNA	LotjaGi1g1v0324500	LotjaGi1g1v0324500.1	15,14,13	LjG1.1_chr1:77670836-77671287|LjG1.1_chr1:77673432-77673673	0.435491	58.331	0.007636	CLEAR												Kinase-like protein;interpro_id=IPR011009 (Protein kinase-like domain);gene_ontology_id=GO:0000166, GO:0004672, GO:0004674, GO:0005524, GO:0006468, GO:0016301, GO:0016310;best_blast_hit_tair=AT5G63610.1 cyclin-dependent kinase E;1;best_blast_hit_sprot=sp|Q336M2|CDKE1_ORYSJ Cyclin-dependent kinase E-1;best_blast_hit_trembl_plants=tr|K7KLD7|K7KLD7_SOYBN Uncharacterized protein, Kinase-like protein;interpro_id=IPR011009 (Protein kinase-like domain);gene_ontology_id=GO:0000166, GO:0004672, GO:0004674, GO:0005524, GO:0006468, GO:0016301, GO:0016310;best_blast_hit_tair=AT5G63610.1 cyclin-dependent kinase E;1;best_blast_hit_sprot=sp|Q84TI6|CDKE1_ARATH Cyclin-dependent kinase E-1;best_blast_hit_trembl_plants=tr|K7KLD7|K7KLD7_SOYBN Uncharacterized protein
77673323	77673706	14MRd	14	d	High Nutrient	14_Hn	250603405	LjG1.1_chr1:77673323-77673706	LjG1.1_chr1:77673323-77673706,LjG1.1_chr1:77673324-77673706	LjG1.1_chr1	-	2	109,33	0,350	2	circRNA	LotjaGi1g1v0324500	LotjaGi1g1v0324500.1	13,12	LjG1.1_chr1:77671653-77673323|LjG1.1_chr1:77673706-77676016	0.129589	68.1119	0.0020491	CLEAR												Kinase-like protein;interpro_id=IPR011009 (Protein kinase-like domain);gene_ontology_id=GO:0000166, GO:0004672, GO:0004674, GO:0005524, GO:0006468, GO:0016301, GO:0016310;best_blast_hit_tair=AT5G63610.1 cyclin-dependent kinase E;1;best_blast_hit_sprot=sp|Q336M2|CDKE1_ORYSJ Cyclin-dependent kinase E-1;best_blast_hit_trembl_plants=tr|K7KLD7|K7KLD7_SOYBN Uncharacterized protein, Kinase-like protein;interpro_id=IPR011009 (Protein kinase-like domain);gene_ontology_id=GO:0000166, GO:0004672, GO:0004674, GO:0005524, GO:0006468, GO:0016301, GO:0016310;best_blast_hit_tair=AT5G63610.1 cyclin-dependent kinase E;1;best_blast_hit_sprot=sp|Q84TI6|CDKE1_ARATH Cyclin-dependent kinase E-1;best_blast_hit_trembl_plants=tr|K7KLD7|K7KLD7_SOYBN Uncharacterized protein
77673323	77673706	20ARd	20	d	AM	20_AM	48473842	LjG1.1_chr1:77673323-77673706	LjG1.1_chr1:77673323-77673706,LjG1.1_chr1:77673324-77673706	LjG1.1_chr1	-	2	109,33	0,350	2	circRNA	LotjaGi1g1v0324500	LotjaGi1g1v0324500.1	13,12	LjG1.1_chr1:77671653-77673323|LjG1.1_chr1:77673706-77676016	0.723476	54.8636	0.0133666	CLEAR												Kinase-like protein;interpro_id=IPR011009 (Protein kinase-like domain);gene_ontology_id=GO:0000166, GO:0004672, GO:0004674, GO:0005524, GO:0006468, GO:0016301, GO:0016310;best_blast_hit_tair=AT5G63610.1 cyclin-dependent kinase E;1;best_blast_hit_sprot=sp|Q336M2|CDKE1_ORYSJ Cyclin-dependent kinase E-1;best_blast_hit_trembl_plants=tr|K7KLD7|K7KLD7_SOYBN Uncharacterized protein, Kinase-like protein;interpro_id=IPR011009 (Protein kinase-like domain);gene_ontology_id=GO:0000166, GO:0004672, GO:0004674, GO:0005524, GO:0006468, GO:0016301, GO:0016310;best_blast_hit_tair=AT5G63610.1 cyclin-dependent kinase E;1;best_blast_hit_sprot=sp|Q84TI6|CDKE1_ARATH Cyclin-dependent kinase E-1;best_blast_hit_trembl_plants=tr|K7KLD7|K7KLD7_SOYBN Uncharacterized protein
77673324	77673706	14MRd	14	d	High Nutrient	14_Hn	250603405	LjG1.1_chr1:77673324-77673706	LjG1.1_chr1:77673323-77673706,LjG1.1_chr1:77673324-77673706	LjG1.1_chr1	-					exon	LotjaGi1g1v0324500							CIRI2	9	3_1_3	1766	0.01								Kinase-like protein;interpro_id=IPR011009 (Protein kinase-like domain);gene_ontology_id=GO:0000166, GO:0004672, GO:0004674, GO:0005524, GO:0006468, GO:0016301, GO:0016310;best_blast_hit_tair=AT5G63610.1 cyclin-dependent kinase E;1;best_blast_hit_sprot=sp|Q336M2|CDKE1_ORYSJ Cyclin-dependent kinase E-1;best_blast_hit_trembl_plants=tr|K7KLD7|K7KLD7_SOYBN Uncharacterized protein, Kinase-like protein;interpro_id=IPR011009 (Protein kinase-like domain);gene_ontology_id=GO:0000166, GO:0004672, GO:0004674, GO:0005524, GO:0006468, GO:0016301, GO:0016310;best_blast_hit_tair=AT5G63610.1 cyclin-dependent kinase E;1;best_blast_hit_sprot=sp|Q84TI6|CDKE1_ARATH Cyclin-dependent kinase E-1;best_blast_hit_trembl_plants=tr|K7KLD7|K7KLD7_SOYBN Uncharacterized protein
77680194	77680368	1CRa	1	a	Low Nutrient	1_Ln	48635785	LjG1.1_chr1:77680194-77680368	LjG1.1_chr1:77680194-77680368	LjG1.1_chr1	-	1	174	0	1	ciRNA	LotjaGi1g1v0324500	LotjaGi1g1v0324500.1	2	LjG1.1_chr1:77680181-77680368	0.226012	44.4942	0.00530314	CLEAR												Kinase-like protein;interpro_id=IPR011009 (Protein kinase-like domain);gene_ontology_id=GO:0000166, GO:0004672, GO:0004674, GO:0005524, GO:0006468, GO:0016301, GO:0016310;best_blast_hit_tair=AT5G63610.1 cyclin-dependent kinase E;1;best_blast_hit_sprot=sp|Q336M2|CDKE1_ORYSJ Cyclin-dependent kinase E-1;best_blast_hit_trembl_plants=tr|K7KLD7|K7KLD7_SOYBN Uncharacterized protein, Kinase-like protein;interpro_id=IPR011009 (Protein kinase-like domain);gene_ontology_id=GO:0000166, GO:0004672, GO:0004674, GO:0005524, GO:0006468, GO:0016301, GO:0016310;best_blast_hit_tair=AT5G63610.1 cyclin-dependent kinase E;1;best_blast_hit_sprot=sp|Q84TI6|CDKE1_ARATH Cyclin-dependent kinase E-1;best_blast_hit_trembl_plants=tr|K7KLD7|K7KLD7_SOYBN Uncharacterized protein
77681541	77681923	15MRd	15	d	High Nutrient	15_Hn	269962678	LjG1.1_chr2:77681541-77681923	LjG1.1_chr2:77681541-77681923	LjG1.1_chr2	-	2	180,129	0,253	1	circRNA	LotjaGi2g1v0302800	LotjaGi2g1v0302800.1	5,4	LjG1.1_chr2:77680771-77681541|LjG1.1_chr2:77681923-77682299	0.0622131	23.9831	0.00300974	CLEAR												Beta-1,3-galactosyltransferase-like protein;interpro_id=IPR002659 (Glycosyl transferase%2C family 31), IPR013320 (Concanavalin A-like lectin/glucanase domain);gene_ontology_id=GO:0005794, GO:0006486, GO:0008378, GO:0010488, GO:0010493, GO:0016020, GO:0016021, GO:0016740, GO:0016757, GO:0030246;best_blast_hit_tair=AT1G26810.1 galactosyltransferase1;best_blast_hit_sprot=sp|Q8L7F9|B3GTF_ARATH Beta-1,3-galactosyltransferase GALT1;best_blast_hit_trembl_plants=tr|V7CHJ3|V7CHJ3_PHAVU Uncharacterized protein
77681541	77681923	13MRd	13	d	High Nutrient	13_Hn	257226192	LjG1.1_chr2:77681541-77681923	LjG1.1_chr2:77681541-77681923	LjG1.1_chr2	-	2	180,129	0,253	1	circRNA	LotjaGi2g1v0302800	LotjaGi2g1v0302800.1	5,4	LjG1.1_chr2:77680771-77681541|LjG1.1_chr2:77681923-77682299	0.0656978	31.1079	0.00243261	CLEAR												Beta-1,3-galactosyltransferase-like protein;interpro_id=IPR002659 (Glycosyl transferase%2C family 31), IPR013320 (Concanavalin A-like lectin/glucanase domain);gene_ontology_id=GO:0005794, GO:0006486, GO:0008378, GO:0010488, GO:0010493, GO:0016020, GO:0016021, GO:0016740, GO:0016757, GO:0030246;best_blast_hit_tair=AT1G26810.1 galactosyltransferase1;best_blast_hit_sprot=sp|Q8L7F9|B3GTF_ARATH Beta-1,3-galactosyltransferase GALT1;best_blast_hit_trembl_plants=tr|V7CHJ3|V7CHJ3_PHAVU Uncharacterized protein
77681541	77681923	9RRb	9	b	Rhiz	9_Rhiz	284867094	LjG1.1_chr2:77681541-77681923	LjG1.1_chr2:77681541-77681923	LjG1.1_chr2	-	2	180,129	0,253	5	circRNA	LotjaGi2g1v0302800	LotjaGi2g1v0302800.1	5,4	LjG1.1_chr2:77680771-77681541|LjG1.1_chr2:77681923-77682299	0.357084	28.0311	0.0130909	CLEAR												Beta-1,3-galactosyltransferase-like protein;interpro_id=IPR002659 (Glycosyl transferase%2C family 31), IPR013320 (Concanavalin A-like lectin/glucanase domain);gene_ontology_id=GO:0005794, GO:0006486, GO:0008378, GO:0010488, GO:0010493, GO:0016020, GO:0016021, GO:0016740, GO:0016757, GO:0030246;best_blast_hit_tair=AT1G26810.1 galactosyltransferase1;best_blast_hit_sprot=sp|Q8L7F9|B3GTF_ARATH Beta-1,3-galactosyltransferase GALT1;best_blast_hit_trembl_plants=tr|V7CHJ3|V7CHJ3_PHAVU Uncharacterized protein
77681541	77681923	7CRb	7	b	Low Nutrient	7_Ln	275651819	LjG1.1_chr2:77681541-77681923	LjG1.1_chr2:77681541-77681923	LjG1.1_chr2	-	2	180,129	0,253	1	circRNA	LotjaGi2g1v0302800	LotjaGi2g1v0302800.1	5,4	LjG1.1_chr2:77680771-77681541|LjG1.1_chr2:77681923-77682299	0.0709623	23.796	0.00340092	CLEAR												Beta-1,3-galactosyltransferase-like protein;interpro_id=IPR002659 (Glycosyl transferase%2C family 31), IPR013320 (Concanavalin A-like lectin/glucanase domain);gene_ontology_id=GO:0005794, GO:0006486, GO:0008378, GO:0010488, GO:0010493, GO:0016020, GO:0016021, GO:0016740, GO:0016757, GO:0030246;best_blast_hit_tair=AT1G26810.1 galactosyltransferase1;best_blast_hit_sprot=sp|Q8L7F9|B3GTF_ARATH Beta-1,3-galactosyltransferase GALT1;best_blast_hit_trembl_plants=tr|V7CHJ3|V7CHJ3_PHAVU Uncharacterized protein
77681541	77682581	19ARd	19	d	AM	19_AM	49356473	LjG1.1_chr2:77681541-77682581	LjG1.1_chr2:77681541-77682581	LjG1.1_chr2	-	3	180,129,282	0,253,758	1	circRNA	LotjaGi2g1v0302800	LotjaGi2g1v0302800.1	5,4,3	LjG1.1_chr2:77680771-77681541|LjG1.1_chr2:77682581-77682679	0.391279	13.3687	0.0299939	CLEAR												Beta-1,3-galactosyltransferase-like protein;interpro_id=IPR002659 (Glycosyl transferase%2C family 31), IPR013320 (Concanavalin A-like lectin/glucanase domain);gene_ontology_id=GO:0005794, GO:0006486, GO:0008378, GO:0010488, GO:0010493, GO:0016020, GO:0016021, GO:0016740, GO:0016757, GO:0030246;best_blast_hit_tair=AT1G26810.1 galactosyltransferase1;best_blast_hit_sprot=sp|Q8L7F9|B3GTF_ARATH Beta-1,3-galactosyltransferase GALT1;best_blast_hit_trembl_plants=tr|V7CHJ3|V7CHJ3_PHAVU Uncharacterized protein
77681541	77682915	3RRa	3	a	Rhiz	3_Rhiz	234439440	LjG1.1_chr2:77681541-77682915	LjG1.1_chr2:77681541-77682915	LjG1.1_chr2	-	4	180,129,282,236	0,253,758,1138	2	circRNA	LotjaGi2g1v0302800	LotjaGi2g1v0302800.1	5,4,3,2	LjG1.1_chr2:77680771-77681541|LjG1.1_chr2:77682915-77683332	0.129018	29.4592	0.00471741	CLEAR												Beta-1,3-galactosyltransferase-like protein;interpro_id=IPR002659 (Glycosyl transferase%2C family 31), IPR013320 (Concanavalin A-like lectin/glucanase domain);gene_ontology_id=GO:0005794, GO:0006486, GO:0008378, GO:0010488, GO:0010493, GO:0016020, GO:0016021, GO:0016740, GO:0016757, GO:0030246;best_blast_hit_tair=AT1G26810.1 galactosyltransferase1;best_blast_hit_sprot=sp|Q8L7F9|B3GTF_ARATH Beta-1,3-galactosyltransferase GALT1;best_blast_hit_trembl_plants=tr|V7CHJ3|V7CHJ3_PHAVU Uncharacterized protein
77681794	77681923	4CRa	4	a	Low Nutrient	4_Ln	258027429	LjG1.1_chr2:77681794-77681923	LjG1.1_chr2:77681794-77681923,LjG1.1_chr2:77681795-77681923	LjG1.1_chr2	-	1	129	0	2	circRNA	LotjaGi2g1v0302800	LotjaGi2g1v0302800.1	4	LjG1.1_chr2:77681721-77681794|LjG1.1_chr2:77681923-77682299	0.131065	26.0055	0.00542235	CLEAR												Beta-1,3-galactosyltransferase-like protein;interpro_id=IPR002659 (Glycosyl transferase%2C family 31), IPR013320 (Concanavalin A-like lectin/glucanase domain);gene_ontology_id=GO:0005794, GO:0006486, GO:0008378, GO:0010488, GO:0010493, GO:0016020, GO:0016021, GO:0016740, GO:0016757, GO:0030246;best_blast_hit_tair=AT1G26810.1 galactosyltransferase1;best_blast_hit_sprot=sp|Q8L7F9|B3GTF_ARATH Beta-1,3-galactosyltransferase GALT1;best_blast_hit_trembl_plants=tr|V7CHJ3|V7CHJ3_PHAVU Uncharacterized protein
77681794	77682581	10CRc	10	c	Low Nutrient	10_Ln	288047605	LjG1.1_chr2:77681794-77682581	LjG1.1_chr2:77681794-77682581	LjG1.1_chr2	-	2	129,282	0,505	3	circRNA	LotjaGi2g1v0302800	LotjaGi2g1v0302800.1	4,3	LjG1.1_chr2:77681721-77681794|LjG1.1_chr2:77682581-77682679	0.189861	23.3845	0.00854306	CLEAR												Beta-1,3-galactosyltransferase-like protein;interpro_id=IPR002659 (Glycosyl transferase%2C family 31), IPR013320 (Concanavalin A-like lectin/glucanase domain);gene_ontology_id=GO:0005794, GO:0006486, GO:0008378, GO:0010488, GO:0010493, GO:0016020, GO:0016021, GO:0016740, GO:0016757, GO:0030246;best_blast_hit_tair=AT1G26810.1 galactosyltransferase1;best_blast_hit_sprot=sp|Q8L7F9|B3GTF_ARATH Beta-1,3-galactosyltransferase GALT1;best_blast_hit_trembl_plants=tr|V7CHJ3|V7CHJ3_PHAVU Uncharacterized protein
77681794	77682581	3RRa	3	a	Rhiz	3_Rhiz	234439440	LjG1.1_chr2:77681794-77682581	LjG1.1_chr2:77681794-77682581	LjG1.1_chr2	-	2	129,282	0,505	6	circRNA	LotjaGi2g1v0302800	LotjaGi2g1v0302800.1	4,3	LjG1.1_chr2:77681721-77681794|LjG1.1_chr2:77682581-77682679	0.387055	29.4592	0.0134736	CLEAR												Beta-1,3-galactosyltransferase-like protein;interpro_id=IPR002659 (Glycosyl transferase%2C family 31), IPR013320 (Concanavalin A-like lectin/glucanase domain);gene_ontology_id=GO:0005794, GO:0006486, GO:0008378, GO:0010488, GO:0010493, GO:0016020, GO:0016021, GO:0016740, GO:0016757, GO:0030246;best_blast_hit_tair=AT1G26810.1 galactosyltransferase1;best_blast_hit_sprot=sp|Q8L7F9|B3GTF_ARATH Beta-1,3-galactosyltransferase GALT1;best_blast_hit_trembl_plants=tr|V7CHJ3|V7CHJ3_PHAVU Uncharacterized protein
77681794	77682581	5ARa	5	a	AM	5_AM	53481219	LjG1.1_chr2:77681794-77682581	LjG1.1_chr2:77681794-77682581	LjG1.1_chr2	-	2	129,282	0,505	2	circRNA	LotjaGi2g1v0302800	LotjaGi2g1v0302800.1	4,3	LjG1.1_chr2:77681721-77681794|LjG1.1_chr2:77682581-77682679	0.512246	16.2638	0.0320912	CLEAR												Beta-1,3-galactosyltransferase-like protein;interpro_id=IPR002659 (Glycosyl transferase%2C family 31), IPR013320 (Concanavalin A-like lectin/glucanase domain);gene_ontology_id=GO:0005794, GO:0006486, GO:0008378, GO:0010488, GO:0010493, GO:0016020, GO:0016021, GO:0016740, GO:0016757, GO:0030246;best_blast_hit_tair=AT1G26810.1 galactosyltransferase1;best_blast_hit_sprot=sp|Q8L7F9|B3GTF_ARATH Beta-1,3-galactosyltransferase GALT1;best_blast_hit_trembl_plants=tr|V7CHJ3|V7CHJ3_PHAVU Uncharacterized protein
77681794	77682581	7CRb	7	b	Low Nutrient	7_Ln	275651819	LjG1.1_chr2:77681794-77682581	LjG1.1_chr2:77681794-77682581	LjG1.1_chr2	-	2	129,282	0,505	4	circRNA	LotjaGi2g1v0302800	LotjaGi2g1v0302800.1	4,3	LjG1.1_chr2:77681721-77681794|LjG1.1_chr2:77682581-77682679	0.283849	23.796	0.0123435	CLEAR												Beta-1,3-galactosyltransferase-like protein;interpro_id=IPR002659 (Glycosyl transferase%2C family 31), IPR013320 (Concanavalin A-like lectin/glucanase domain);gene_ontology_id=GO:0005794, GO:0006486, GO:0008378, GO:0010488, GO:0010493, GO:0016020, GO:0016021, GO:0016740, GO:0016757, GO:0030246;best_blast_hit_tair=AT1G26810.1 galactosyltransferase1;best_blast_hit_sprot=sp|Q8L7F9|B3GTF_ARATH Beta-1,3-galactosyltransferase GALT1;best_blast_hit_trembl_plants=tr|V7CHJ3|V7CHJ3_PHAVU Uncharacterized protein
77701426	77703153	19ARd	19	d	AM	19_AM	49356473	LjG1.1_chr4:77701426-77703153	LjG1.1_chr4:77701426-77703153	LjG1.1_chr4	-	3	109,194,553	0,250,1174	2	circRNA	LotjaGi4g1v0399700	LotjaGi4g1v0399700.1	8,7,6	LjG1.1_chr4:77700989-77701426|LjG1.1_chr4:77703153-77703470	0.782558	0.391279	1.97508	CLEAR												Type I inositol-1,4,5-trisphosphate 5-phosphatase;interpro_id=IPR005135 (Endonuclease/exonuclease/phosphatase);gene_ontology_id=GO:0016787, GO:0046856;best_blast_hit_tair=AT5G65090.1 DNAse I-like superfamily protein;best_blast_hit_sprot=sp|Q66GQ6|IP5P5_ARATH Type I inositol polyphosphate 5-phosphatase 5;best_blast_hit_trembl_plants=tr|D3YBG4|D3YBG4_TRIRP Bristled-like protein
77701426	77703153	4CRa	4	a	Low Nutrient	4_Ln	258027429	LjG1.1_chr4:77701426-77703153	LjG1.1_chr4:77701426-77703153	LjG1.1_chr4	-	3	109,194,553	0,250,1174	8	circRNA	LotjaGi4g1v0399700	LotjaGi4g1v0399700.1	8,7,6	LjG1.1_chr4:77700989-77701426|LjG1.1_chr4:77703153-77703470	0.524261	1.09949	0.481537	CLEAR												Type I inositol-1,4,5-trisphosphate 5-phosphatase;interpro_id=IPR005135 (Endonuclease/exonuclease/phosphatase);gene_ontology_id=GO:0016787, GO:0046856;best_blast_hit_tair=AT5G65090.1 DNAse I-like superfamily protein;best_blast_hit_sprot=sp|Q66GQ6|IP5P5_ARATH Type I inositol polyphosphate 5-phosphatase 5;best_blast_hit_trembl_plants=tr|D3YBG4|D3YBG4_TRIRP Bristled-like protein
77701426	77703153	23RRd	23	d	Rhiz	23_Rhiz	253999425	LjG1.1_chr4:77701426-77703153	LjG1.1_chr4:77701426-77703153	LjG1.1_chr4	-	3	109,194,553	0,250,1174	2	circRNA	LotjaGi4g1v0399700	LotjaGi4g1v0399700.1	8,7,6	LjG1.1_chr4:77700989-77701426|LjG1.1_chr4:77703153-77703470	0.153478	0.511594	0.31342	CLEAR												Type I inositol-1,4,5-trisphosphate 5-phosphatase;interpro_id=IPR005135 (Endonuclease/exonuclease/phosphatase);gene_ontology_id=GO:0016787, GO:0046856;best_blast_hit_tair=AT5G65090.1 DNAse I-like superfamily protein;best_blast_hit_sprot=sp|Q66GQ6|IP5P5_ARATH Type I inositol polyphosphate 5-phosphatase 5;best_blast_hit_trembl_plants=tr|D3YBG4|D3YBG4_TRIRP Bristled-like protein
77702681	77703244	12RRc	12	c	Rhiz	12_Rhiz	290243215	LjG1.1_chr2:77702681-77703244	LjG1.1_chr2:77702681-77703244	LjG1.1_chr2	-	1	563	0	4	ciRNA	LotjaGi2g1v0303100	LotjaGi2g1v0303100.2	1	LjG1.1_chr2:77701963-77703244	0.183363	0	19.3363	CLEAR												Pentatricopeptide repeat-containing protein;interpro_id=IPR002885 (Pentatricopeptide repeat), IPR011990 (Tetratricopeptide-like helical domain), IPR032867 (DYW domain);gene_ontology_id=N.A.;best_blast_hit_tair=AT2G02980.1 Pentatricopeptide repeat (PPR) superfamily protein;best_blast_hit_sprot=sp|Q8LK93|PP145_ARATH Pentatricopeptide repeat-containing protein At2g02980, chloroplastic;best_blast_hit_trembl_plants=tr|I1J5R2|I1J5R2_SOYBN Uncharacterized protein, Pentatricopeptide repeat-containing protein;interpro_id=N.A.;gene_ontology_id=N.A.;best_blast_hit_tair=AT2G02980.1 Pentatricopeptide repeat (PPR) superfamily protein;best_blast_hit_sprot=sp|Q8LK93|PP145_ARATH Pentatricopeptide repeat-containing protein At2g02980, chloroplastic;best_blast_hit_trembl_plants=tr|I1J5R2|I1J5R2_SOYBN Uncharacterized protein
77707514	77708353	7CRb	7	b	Low Nutrient	7_Ln	275651819	LjG1.1_chr3:77707514-77708353	LjG1.1_chr3:77707514-77708353	LjG1.1_chr3	-					exon	LotjaGi3g1v0383100							CIRI2	4	0_1_2	2169	0.004								Basic helix-loop-helix transcription factor;interpro_id=IPR025610 (Transcription factor MYC/MYB N-terminal);gene_ontology_id=GO:0046983;best_blast_hit_tair=AT5G41315.1 basic helix-loop-helix (bHLH) DNA-binding superfamily protein;best_blast_hit_sprot=sp|Q9FN69|GL3_ARATH Transcription factor GLABRA 3;best_blast_hit_trembl_plants=tr|D7UPI5|D7UPI5_LOTJA BHLH transcription factor LjTAN1, Basic helix-loop-helix transcription factor;interpro_id=IPR025610 (Transcription factor MYC/MYB N-terminal);gene_ontology_id=GO:0046983;best_blast_hit_tair=AT5G41315.2 basic helix-loop-helix (bHLH) DNA-binding superfamily protein;best_blast_hit_sprot=sp|Q9FN69|GL3_ARATH Transcription factor GLABRA 3;best_blast_hit_trembl_plants=tr|D7UPI5|D7UPI5_LOTJA BHLH transcription factor LjTAN1, Basic helix-loop-helix transcription factor;interpro_id=N.A.;gene_ontology_id=GO:0046983;best_blast_hit_tair=AT4G00480.1 basic helix-loop-helix (bHLH) DNA-binding superfamily protein;best_blast_hit_sprot=sp|Q8W2F1|BH012_ARATH Transcription factor MYC1;best_blast_hit_trembl_plants=tr|D7UPI5|D7UPI5_LOTJA BHLH transcription factor LjTAN1
77709328	77709882	3RRa	3	a	Rhiz	3_Rhiz	234439440	LjG1.1_chr4:77709328-77709882	LjG1.1_chr4:77709328-77709882,LjG1.1_chr4:77709329-77709882	LjG1.1_chr4	-	2	245,218	0,336	1	circRNA	LotjaGi4g1v0399800	LotjaGi4g1v0399800.1	3,2	LjG1.1_chr4:77708893-77709328|LjG1.1_chr4:77709882-77710045	0.0645092	8.90226	0.0083603	CLEAR												2,3-bisphosphoglycerate-dependent phosphoglycerate mutase;interpro_id=IPR029033 (Histidine phosphatase superfamily);gene_ontology_id=N.A.;best_blast_hit_tair=AT1G22170.1 Phosphoglycerate mutase family protein;best_blast_hit_sprot=sp|Q6MEW4|GPMA_PARUW 2,3-bisphosphoglycerate-dependent phosphoglycerate mutase;best_blast_hit_trembl_plants=tr|V7CND9|V7CND9_PHAVU Uncharacterized protein
77709328	77709882	4CRa	4	a	Low Nutrient	4_Ln	258027429	LjG1.1_chr4:77709328-77709882	LjG1.1_chr4:77709328-77709882,LjG1.1_chr4:77709329-77709882	LjG1.1_chr4	-	2	245,218	0,336	3	circRNA	LotjaGi4g1v0399800	LotjaGi4g1v0399800.1	3,2	LjG1.1_chr4:77708893-77709328|LjG1.1_chr4:77709882-77710045	0.196598	10.1669	0.0203006	CLEAR												2,3-bisphosphoglycerate-dependent phosphoglycerate mutase;interpro_id=IPR029033 (Histidine phosphatase superfamily);gene_ontology_id=N.A.;best_blast_hit_tair=AT1G22170.1 Phosphoglycerate mutase family protein;best_blast_hit_sprot=sp|Q6MEW4|GPMA_PARUW 2,3-bisphosphoglycerate-dependent phosphoglycerate mutase;best_blast_hit_trembl_plants=tr|V7CND9|V7CND9_PHAVU Uncharacterized protein
77709329	77709882	4CRa	4	a	Low Nutrient	4_Ln	258027429	LjG1.1_chr4:77709329-77709882	LjG1.1_chr4:77709328-77709882,LjG1.1_chr4:77709329-77709882	LjG1.1_chr4	-					exon	LotjaGi4g1v0399800							CIRI2	4	1_2_0	545	0.014								2,3-bisphosphoglycerate-dependent phosphoglycerate mutase;interpro_id=IPR029033 (Histidine phosphatase superfamily);gene_ontology_id=N.A.;best_blast_hit_tair=AT1G22170.1 Phosphoglycerate mutase family protein;best_blast_hit_sprot=sp|Q6MEW4|GPMA_PARUW 2,3-bisphosphoglycerate-dependent phosphoglycerate mutase;best_blast_hit_trembl_plants=tr|V7CND9|V7CND9_PHAVU Uncharacterized protein
77713956	77715745	3RRa	3	a	Rhiz	3_Rhiz	234439440	LjG1.1_chr2:77713956-77715745	LjG1.1_chr2:77713956-77715745	LjG1.1_chr2	+	4	108,55,192,98	0,444,1381,1691	1	circRNA	LotjaGi2g1v0303300	LotjaGi2g1v0303300.1	3,4,5,6	LjG1.1_chr2:77713754-77713956|LjG1.1_chr2:77715745-77715984	0.0645092	23.9605	0.00310836	CLEAR												Ectonucleoside triphosphate diphosphohydrolase 1;interpro_id=IPR000407 (Nucleoside phosphatase GDA1/CD39);gene_ontology_id=GO:0016020, GO:0016021, GO:0016787, GO:0102485, GO:0102486, GO:0102487, GO:0102488, GO:0102489, GO:0102490, GO:0102491;best_blast_hit_tair=AT2G02970.1 GDA1/CD39 nucleoside phosphatase family protein;best_blast_hit_sprot=sp|O80612|APY6_ARATH Probable apyrase 6;best_blast_hit_trembl_plants=tr|G7KF86|G7KF86_MEDTR GDA1/CD39 nucleoside phosphatase family protein
77731634	77732983	10CRc	10	c	Low Nutrient	10_Ln	288047605	LjG1.1_chr2:77731634-77732983	LjG1.1_chr2:77731634-77732983	LjG1.1_chr2	+	3	72,68,157	0,988,1192	1	circRNA	LotjaGi2g1v0303500	LotjaGi2g1v0303500.1	3,4,5	LjG1.1_chr2:77731022-77731634|LjG1.1_chr2:77732983-77733223	0.0632869	201.189	0.000364251	CLEAR												RING/FYVE/PHD zinc finger superfamily protein;interpro_id=IPR011016 (Zinc finger%2C RING-CH-type), IPR022143 (Protein of unknown function DUF3675);gene_ontology_id=N.A.;best_blast_hit_tair=AT2G02960.1 RING/FYVE/PHD zinc finger superfamily protein;best_blast_hit_sprot=sp|F4JKK0|SUD1_ARATH Probable E3 ubiquitin ligase SUD1;best_blast_hit_trembl_plants=tr|A0A151TFN2|A0A151TFN2_CAJCA E3 ubiquitin-protein ligase Doa10, RING/FYVE/PHD zinc finger superfamily protein;interpro_id=N.A.;gene_ontology_id=N.A.;best_blast_hit_tair=AT2G02960.1 RING/FYVE/PHD zinc finger superfamily protein;best_blast_hit_sprot=sp|F4JKK0|SUD1_ARATH Probable E3 ubiquitin ligase SUD1;best_blast_hit_trembl_plants=tr|A0A151TFN2|A0A151TFN2_CAJCA E3 ubiquitin-protein ligase Doa10
77740448	77740793	3RRa	3	a	Rhiz	3_Rhiz	234439440	LjG1.1_chr3:77740448-77740793	LjG1.1_chr3:77740448-77740793	LjG1.1_chr3	+	1	345	0	4	circRNA	LotjaGi3g1v0383300	LotjaGi3g1v0383300.1	6	LjG1.1_chr3:77739726-77740448|LjG1.1_chr3:77740793-77740944	0.258037	12.117	0.0221025	CLEAR												Rop guanine nucleotide exchange factor, putative;interpro_id=IPR005512 (PRONE domain);gene_ontology_id=GO:0005085, GO:0005089;best_blast_hit_tair=AT4G00460.2 RHO guanyl-nucleotide exchange factor 3;best_blast_hit_sprot=sp|A4IJ27|ROGF3_ARATH Rop guanine nucleotide exchange factor 3;best_blast_hit_trembl_plants=tr|V7AS76|V7AS76_PHAVU Uncharacterized protein, Rop guanine nucleotide exchange factor, putative;interpro_id=N.A.;gene_ontology_id=GO:0005085, GO:0005089;best_blast_hit_tair=AT4G00460.2 RHO guanyl-nucleotide exchange factor 3;best_blast_hit_sprot=sp|A4IJ27|ROGF3_ARATH Rop guanine nucleotide exchange factor 3;best_blast_hit_trembl_plants=tr|V7AS76|V7AS76_PHAVU Uncharacterized protein
77775170	77776177	22RRd	22	d	Rhiz	22_Rhiz	241684194	LjG1.1_chr4:77775170-77776177	LjG1.1_chr4:77775170-77776177	LjG1.1_chr4	-	4	114,171,84,114	0,232,574,893	1	circRNA	LotjaGi4g1v0400300	LotjaGi4g1v0400300.1	9,8,7,6	LjG1.1_chr4:77774882-77775170|LjG1.1_chr4:77776177-77776262	0.0828199	226.356	0.000410043	CLEAR												Aminotransferase;interpro_id=IPR015424 (Pyridoxal phosphate-dependent transferase);gene_ontology_id=GO:0003824, GO:0008483, GO:0009058, GO:0016740, GO:0030170;best_blast_hit_tair=AT2G22250.2 aspartate aminotransferase;best_blast_hit_sprot=sp|E9L7A5|PAT_PETHY Bifunctional aspartate aminotransferase and glutamate/aspartate-prephenate aminotransferase;best_blast_hit_trembl_plants=tr|I1KT56|I1KT56_SOYBN Uncharacterized protein
77775170	77776511	16CRd	16	d	Low Nutrient	16_Ln	276456544	LjG1.1_chr4:77775170-77776511	LjG1.1_chr4:77775170-77776511	LjG1.1_chr4	-	5	114,171,84,114,249	0,232,574,893,1092	7	circRNA	LotjaGi4g1v0400300	LotjaGi4g1v0400300.1	9,8,7,6,5	LjG1.1_chr4:77774882-77775170|LjG1.1_chr4:77776511-77777219	0.499763	179.788	0.0028352	CLEAR												Aminotransferase;interpro_id=IPR015424 (Pyridoxal phosphate-dependent transferase);gene_ontology_id=GO:0003824, GO:0008483, GO:0009058, GO:0016740, GO:0030170;best_blast_hit_tair=AT2G22250.2 aspartate aminotransferase;best_blast_hit_sprot=sp|E9L7A5|PAT_PETHY Bifunctional aspartate aminotransferase and glutamate/aspartate-prephenate aminotransferase;best_blast_hit_trembl_plants=tr|I1KT56|I1KT56_SOYBN Uncharacterized protein
77775170	77776511	15MRd	15	d	High Nutrient	15_Hn	269962678	LjG1.1_chr4:77775170-77776511	LjG1.1_chr4:77775170-77776511	LjG1.1_chr4	-	5	114,171,84,114,249	0,232,574,893,1092	1	circRNA	LotjaGi4g1v0400300	LotjaGi4g1v0400300.1	9,8,7,6,5	LjG1.1_chr4:77774882-77775170|LjG1.1_chr4:77776511-77777219	0.0622131	133.73	0.000539949	CLEAR												Aminotransferase;interpro_id=IPR015424 (Pyridoxal phosphate-dependent transferase);gene_ontology_id=GO:0003824, GO:0008483, GO:0009058, GO:0016740, GO:0030170;best_blast_hit_tair=AT2G22250.2 aspartate aminotransferase;best_blast_hit_sprot=sp|E9L7A5|PAT_PETHY Bifunctional aspartate aminotransferase and glutamate/aspartate-prephenate aminotransferase;best_blast_hit_trembl_plants=tr|I1KT56|I1KT56_SOYBN Uncharacterized protein
77775170	77776511	8ARb	8	b	AM	8_AM	61744144	LjG1.1_chr4:77775170-77776511	LjG1.1_chr4:77775170-77776511	LjG1.1_chr4	-	5	114,171,84,114,249	0,232,574,893,1092	1	circRNA	LotjaGi4g1v0400300	LotjaGi4g1v0400300.1	9,8,7,6,5	LjG1.1_chr4:77774882-77775170|LjG1.1_chr4:77776511-77777219	0.281642	212.264	0.00137389	CLEAR												Aminotransferase;interpro_id=IPR015424 (Pyridoxal phosphate-dependent transferase);gene_ontology_id=GO:0003824, GO:0008483, GO:0009058, GO:0016740, GO:0030170;best_blast_hit_tair=AT2G22250.2 aspartate aminotransferase;best_blast_hit_sprot=sp|E9L7A5|PAT_PETHY Bifunctional aspartate aminotransferase and glutamate/aspartate-prephenate aminotransferase;best_blast_hit_trembl_plants=tr|I1KT56|I1KT56_SOYBN Uncharacterized protein
77775744	77777839	17CRd	17	d	Low Nutrient	17_Ln	283665538	LjG1.1_chr4:77775744-77777839	LjG1.1_chr4:77775744-77777839	LjG1.1_chr4	-	6	84,114,249,104,94,238	0,319,518,1475,1670,1857	2	circRNA	LotjaGi4g1v0400300	LotjaGi4g1v0400300.1	7,6,5,4,3,2	LjG1.1_chr4:77775573-77775744|LjG1.1_chr4:77777839-77777911	0.131307	201.57	0.000700994	CLEAR												Aminotransferase;interpro_id=IPR015424 (Pyridoxal phosphate-dependent transferase);gene_ontology_id=GO:0003824, GO:0008483, GO:0009058, GO:0016740, GO:0030170;best_blast_hit_tair=AT2G22250.2 aspartate aminotransferase;best_blast_hit_sprot=sp|E9L7A5|PAT_PETHY Bifunctional aspartate aminotransferase and glutamate/aspartate-prephenate aminotransferase;best_blast_hit_trembl_plants=tr|I1KT56|I1KT56_SOYBN Uncharacterized protein
77775744	77777839	3RRa	3	a	Rhiz	3_Rhiz	234439440	LjG1.1_chr4:77775744-77777839	LjG1.1_chr4:77775744-77777839	LjG1.1_chr4	-	6	84,114,249,104,94,238	0,319,518,1475,1670,1857	2	circRNA	LotjaGi4g1v0400300	LotjaGi4g1v0400300.1	7,6,5,4,3,2	LjG1.1_chr4:77775573-77775744|LjG1.1_chr4:77777839-77777911	0.129018	188.252	0.00073843	CLEAR												Aminotransferase;interpro_id=IPR015424 (Pyridoxal phosphate-dependent transferase);gene_ontology_id=GO:0003824, GO:0008483, GO:0009058, GO:0016740, GO:0030170;best_blast_hit_tair=AT2G22250.2 aspartate aminotransferase;best_blast_hit_sprot=sp|E9L7A5|PAT_PETHY Bifunctional aspartate aminotransferase and glutamate/aspartate-prephenate aminotransferase;best_blast_hit_trembl_plants=tr|I1KT56|I1KT56_SOYBN Uncharacterized protein
77776063	77776511	20ARd	20	d	AM	20_AM	48473842	LjG1.1_chr4:77776063-77776511	LjG1.1_chr4:77776063-77776511	LjG1.1_chr4	-	2	114,249	0,199	1	circRNA	LotjaGi4g1v0400300	LotjaGi4g1v0400300.1	6,5	LjG1.1_chr4:77775828-77776063|LjG1.1_chr4:77776511-77777219	0.361738	172.027	0.00216081	CLEAR												Aminotransferase;interpro_id=IPR015424 (Pyridoxal phosphate-dependent transferase);gene_ontology_id=GO:0003824, GO:0008483, GO:0009058, GO:0016740, GO:0030170;best_blast_hit_tair=AT2G22250.2 aspartate aminotransferase;best_blast_hit_sprot=sp|E9L7A5|PAT_PETHY Bifunctional aspartate aminotransferase and glutamate/aspartate-prephenate aminotransferase;best_blast_hit_trembl_plants=tr|I1KT56|I1KT56_SOYBN Uncharacterized protein
77776063	77776511	4CRa	4	a	Low Nutrient	4_Ln	258027429	LjG1.1_chr4:77776063-77776511	LjG1.1_chr4:77776063-77776511	LjG1.1_chr4	-	2	114,249	0,199	2	circRNA	LotjaGi4g1v0400300	LotjaGi4g1v0400300.1	6,5	LjG1.1_chr4:77775828-77776063|LjG1.1_chr4:77776511-77777219	0.131065	208.197	0.000677524	CLEAR												Aminotransferase;interpro_id=IPR015424 (Pyridoxal phosphate-dependent transferase);gene_ontology_id=GO:0003824, GO:0008483, GO:0009058, GO:0016740, GO:0030170;best_blast_hit_tair=AT2G22250.2 aspartate aminotransferase;best_blast_hit_sprot=sp|E9L7A5|PAT_PETHY Bifunctional aspartate aminotransferase and glutamate/aspartate-prephenate aminotransferase;best_blast_hit_trembl_plants=tr|I1KT56|I1KT56_SOYBN Uncharacterized protein
77777219	77777839	16CRd	16	d	Low Nutrient	16_Ln	276456544	LjG1.1_chr4:77777219-77777839	LjG1.1_chr4:77777219-77777839,LjG1.1_chr4:77777220-77777839	LjG1.1_chr4	-	3	104,94,238	0,195,382	4	circRNA	LotjaGi4g1v0400300	LotjaGi4g1v0400300.1	4,3,2	LjG1.1_chr4:77776511-77777219|LjG1.1_chr4:77777839-77777911	0.285579	179.788	0.00164395	CLEAR												Aminotransferase;interpro_id=IPR015424 (Pyridoxal phosphate-dependent transferase);gene_ontology_id=GO:0003824, GO:0008483, GO:0009058, GO:0016740, GO:0030170;best_blast_hit_tair=AT2G22250.2 aspartate aminotransferase;best_blast_hit_sprot=sp|E9L7A5|PAT_PETHY Bifunctional aspartate aminotransferase and glutamate/aspartate-prephenate aminotransferase;best_blast_hit_trembl_plants=tr|I1KT56|I1KT56_SOYBN Uncharacterized protein
77777219	77777839	22RRd	22	d	Rhiz	22_Rhiz	241684194	LjG1.1_chr4:77777219-77777839	LjG1.1_chr4:77777219-77777839,LjG1.1_chr4:77777220-77777839	LjG1.1_chr4	-	3	104,94,238	0,195,382	5	circRNA	LotjaGi4g1v0400300	LotjaGi4g1v0400300.1	4,3,2	LjG1.1_chr4:77776511-77777219|LjG1.1_chr4:77777839-77777911	0.414099	226.356	0.00187351	CLEAR												Aminotransferase;interpro_id=IPR015424 (Pyridoxal phosphate-dependent transferase);gene_ontology_id=GO:0003824, GO:0008483, GO:0009058, GO:0016740, GO:0030170;best_blast_hit_tair=AT2G22250.2 aspartate aminotransferase;best_blast_hit_sprot=sp|E9L7A5|PAT_PETHY Bifunctional aspartate aminotransferase and glutamate/aspartate-prephenate aminotransferase;best_blast_hit_trembl_plants=tr|I1KT56|I1KT56_SOYBN Uncharacterized protein
77777219	77777839	3RRa	3	a	Rhiz	3_Rhiz	234439440	LjG1.1_chr4:77777219-77777839	LjG1.1_chr4:77777219-77777839,LjG1.1_chr4:77777220-77777839	LjG1.1_chr4	-	3	104,94,238	0,195,382	1	circRNA	LotjaGi4g1v0400300	LotjaGi4g1v0400300.1	4,3,2	LjG1.1_chr4:77776511-77777219|LjG1.1_chr4:77777839-77777911	0.0645092	188.252	0.000395774	CLEAR												Aminotransferase;interpro_id=IPR015424 (Pyridoxal phosphate-dependent transferase);gene_ontology_id=GO:0003824, GO:0008483, GO:0009058, GO:0016740, GO:0030170;best_blast_hit_tair=AT2G22250.2 aspartate aminotransferase;best_blast_hit_sprot=sp|E9L7A5|PAT_PETHY Bifunctional aspartate aminotransferase and glutamate/aspartate-prephenate aminotransferase;best_blast_hit_trembl_plants=tr|I1KT56|I1KT56_SOYBN Uncharacterized protein
77777219	77777839	6RRa	6	a	Rhiz	6_Rhiz	63459418	LjG1.1_chr4:77777219-77777839	LjG1.1_chr4:77777219-77777839,LjG1.1_chr4:77777220-77777839	LjG1.1_chr4	-	3	104,94,238	0,195,382	2	circRNA	LotjaGi4g1v0400300	LotjaGi4g1v0400300.1	4,3,2	LjG1.1_chr4:77776511-77777219|LjG1.1_chr4:77777839-77777911	0.569189	181.002	0.00319973	CLEAR												Aminotransferase;interpro_id=IPR015424 (Pyridoxal phosphate-dependent transferase);gene_ontology_id=GO:0003824, GO:0008483, GO:0009058, GO:0016740, GO:0030170;best_blast_hit_tair=AT2G22250.2 aspartate aminotransferase;best_blast_hit_sprot=sp|E9L7A5|PAT_PETHY Bifunctional aspartate aminotransferase and glutamate/aspartate-prephenate aminotransferase;best_blast_hit_trembl_plants=tr|I1KT56|I1KT56_SOYBN Uncharacterized protein
77777219	77777839	23RRd	23	d	Rhiz	23_Rhiz	253999425	LjG1.1_chr4:77777219-77777839	LjG1.1_chr4:77777219-77777839,LjG1.1_chr4:77777220-77777839	LjG1.1_chr4	-	3	104,94,238	0,195,382	3	circRNA	LotjaGi4g1v0400300	LotjaGi4g1v0400300.1	4,3,2	LjG1.1_chr4:77776511-77777219|LjG1.1_chr4:77777839-77777911	0.230217	225.698	0.00106428	CLEAR												Aminotransferase;interpro_id=IPR015424 (Pyridoxal phosphate-dependent transferase);gene_ontology_id=GO:0003824, GO:0008483, GO:0009058, GO:0016740, GO:0030170;best_blast_hit_tair=AT2G22250.2 aspartate aminotransferase;best_blast_hit_sprot=sp|E9L7A5|PAT_PETHY Bifunctional aspartate aminotransferase and glutamate/aspartate-prephenate aminotransferase;best_blast_hit_trembl_plants=tr|I1KT56|I1KT56_SOYBN Uncharacterized protein
77777219	77777839	24RRd	24	d	Rhiz	24_Rhiz	53741087	LjG1.1_chr4:77777219-77777839	LjG1.1_chr4:77777219-77777839,LjG1.1_chr4:77777220-77777839	LjG1.1_chr4	-	3	104,94,238	0,195,382	2	circRNA	LotjaGi4g1v0400300	LotjaGi4g1v0400300.1	4,3,2	LjG1.1_chr4:77776511-77777219|LjG1.1_chr4:77777839-77777911	0.498579	132.484	0.00383852	CLEAR												Aminotransferase;interpro_id=IPR015424 (Pyridoxal phosphate-dependent transferase);gene_ontology_id=GO:0003824, GO:0008483, GO:0009058, GO:0016740, GO:0030170;best_blast_hit_tair=AT2G22250.2 aspartate aminotransferase;best_blast_hit_sprot=sp|E9L7A5|PAT_PETHY Bifunctional aspartate aminotransferase and glutamate/aspartate-prephenate aminotransferase;best_blast_hit_trembl_plants=tr|I1KT56|I1KT56_SOYBN Uncharacterized protein
77777219	77777839	9RRb	9	b	Rhiz	9_Rhiz	284867094	LjG1.1_chr4:77777219-77777839	LjG1.1_chr4:77777219-77777839,LjG1.1_chr4:77777220-77777839	LjG1.1_chr4	-	3	104,94,238	0,195,382	7	circRNA	LotjaGi4g1v0400300	LotjaGi4g1v0400300.1	4,3,2	LjG1.1_chr4:77776511-77777219|LjG1.1_chr4:77777839-77777911	0.499918	181.629	0.00280732	CLEAR												Aminotransferase;interpro_id=IPR015424 (Pyridoxal phosphate-dependent transferase);gene_ontology_id=GO:0003824, GO:0008483, GO:0009058, GO:0016740, GO:0030170;best_blast_hit_tair=AT2G22250.2 aspartate aminotransferase;best_blast_hit_sprot=sp|E9L7A5|PAT_PETHY Bifunctional aspartate aminotransferase and glutamate/aspartate-prephenate aminotransferase;best_blast_hit_trembl_plants=tr|I1KT56|I1KT56_SOYBN Uncharacterized protein
77777220	77777839	22RRd	22	d	Rhiz	22_Rhiz	241684194	LjG1.1_chr4:77777220-77777839	LjG1.1_chr4:77777219-77777839,LjG1.1_chr4:77777220-77777839	LjG1.1_chr4	-					exon	LotjaGi4g1v0400300							CIRI2	5	2_2_0	11846	0.001								Aminotransferase;interpro_id=IPR015424 (Pyridoxal phosphate-dependent transferase);gene_ontology_id=GO:0003824, GO:0008483, GO:0009058, GO:0016740, GO:0030170;best_blast_hit_tair=AT2G22250.2 aspartate aminotransferase;best_blast_hit_sprot=sp|E9L7A5|PAT_PETHY Bifunctional aspartate aminotransferase and glutamate/aspartate-prephenate aminotransferase;best_blast_hit_trembl_plants=tr|I1KT56|I1KT56_SOYBN Uncharacterized protein
77777220	77777839	23RRd	23	d	Rhiz	23_Rhiz	253999425	LjG1.1_chr4:77777220-77777839	LjG1.1_chr4:77777219-77777839,LjG1.1_chr4:77777220-77777839	LjG1.1_chr4	-					exon	LotjaGi4g1v0400300							CIRI2	3	2_2_0	12892	0								Aminotransferase;interpro_id=IPR015424 (Pyridoxal phosphate-dependent transferase);gene_ontology_id=GO:0003824, GO:0008483, GO:0009058, GO:0016740, GO:0030170;best_blast_hit_tair=AT2G22250.2 aspartate aminotransferase;best_blast_hit_sprot=sp|E9L7A5|PAT_PETHY Bifunctional aspartate aminotransferase and glutamate/aspartate-prephenate aminotransferase;best_blast_hit_trembl_plants=tr|I1KT56|I1KT56_SOYBN Uncharacterized protein
77777414	77777839	16CRd	16	d	Low Nutrient	16_Ln	276456544	LjG1.1_chr4:77777414-77777839	LjG1.1_chr4:77777414-77777839	LjG1.1_chr4	-	2	94,238	0,187	4	circRNA	LotjaGi4g1v0400300	LotjaGi4g1v0400300.1	3,2	LjG1.1_chr4:77777323-77777414|LjG1.1_chr4:77777839-77777911	0.285579	179.788	0.00164395	CLEAR												Aminotransferase;interpro_id=IPR015424 (Pyridoxal phosphate-dependent transferase);gene_ontology_id=GO:0003824, GO:0008483, GO:0009058, GO:0016740, GO:0030170;best_blast_hit_tair=AT2G22250.2 aspartate aminotransferase;best_blast_hit_sprot=sp|E9L7A5|PAT_PETHY Bifunctional aspartate aminotransferase and glutamate/aspartate-prephenate aminotransferase;best_blast_hit_trembl_plants=tr|I1KT56|I1KT56_SOYBN Uncharacterized protein
77777414	77777839	22RRd	22	d	Rhiz	22_Rhiz	241684194	LjG1.1_chr4:77777414-77777839	LjG1.1_chr4:77777414-77777839	LjG1.1_chr4	-	2	94,238	0,187	6	circRNA	LotjaGi4g1v0400300	LotjaGi4g1v0400300.1	3,2	LjG1.1_chr4:77777323-77777414|LjG1.1_chr4:77777839-77777911	0.496919	226.356	0.00223938	CLEAR												Aminotransferase;interpro_id=IPR015424 (Pyridoxal phosphate-dependent transferase);gene_ontology_id=GO:0003824, GO:0008483, GO:0009058, GO:0016740, GO:0030170;best_blast_hit_tair=AT2G22250.2 aspartate aminotransferase;best_blast_hit_sprot=sp|E9L7A5|PAT_PETHY Bifunctional aspartate aminotransferase and glutamate/aspartate-prephenate aminotransferase;best_blast_hit_trembl_plants=tr|I1KT56|I1KT56_SOYBN Uncharacterized protein
77777414	77777839	9RRb	9	b	Rhiz	9_Rhiz	284867094	LjG1.1_chr4:77777414-77777839	LjG1.1_chr4:77777414-77777839	LjG1.1_chr4	-	2	94,238	0,187	2	circRNA	LotjaGi4g1v0400300	LotjaGi4g1v0400300.1	3,2	LjG1.1_chr4:77777323-77777414|LjG1.1_chr4:77777839-77777911	0.142834	181.629	0.000841415	CLEAR												Aminotransferase;interpro_id=IPR015424 (Pyridoxal phosphate-dependent transferase);gene_ontology_id=GO:0003824, GO:0008483, GO:0009058, GO:0016740, GO:0030170;best_blast_hit_tair=AT2G22250.2 aspartate aminotransferase;best_blast_hit_sprot=sp|E9L7A5|PAT_PETHY Bifunctional aspartate aminotransferase and glutamate/aspartate-prephenate aminotransferase;best_blast_hit_trembl_plants=tr|I1KT56|I1KT56_SOYBN Uncharacterized protein
77777414	77777839	7CRb	7	b	Low Nutrient	7_Ln	275651819	LjG1.1_chr4:77777414-77777839	LjG1.1_chr4:77777414-77777839	LjG1.1_chr4	-	2	94,238	0,187	2	circRNA	LotjaGi4g1v0400300	LotjaGi4g1v0400300.1	3,2	LjG1.1_chr4:77777323-77777414|LjG1.1_chr4:77777839-77777911	0.141925	188.933	0.000804076	CLEAR												Aminotransferase;interpro_id=IPR015424 (Pyridoxal phosphate-dependent transferase);gene_ontology_id=GO:0003824, GO:0008483, GO:0009058, GO:0016740, GO:0030170;best_blast_hit_tair=AT2G22250.2 aspartate aminotransferase;best_blast_hit_sprot=sp|E9L7A5|PAT_PETHY Bifunctional aspartate aminotransferase and glutamate/aspartate-prephenate aminotransferase;best_blast_hit_trembl_plants=tr|I1KT56|I1KT56_SOYBN Uncharacterized protein
77796029	77796324	17CRd	17	d	Low Nutrient	17_Ln	283665538	LjG1.1_chr2:77796029-77796324	LjG1.1_chr2:77796029-77796324	LjG1.1_chr2	+	1	295	0	1	circRNA	LotjaGi2g1v0304400	LotjaGi2g1v0304400.1	4	LjG1.1_chr2:77795866-77796029|LjG1.1_chr2:77796324-77796442	0.0656533	68.3357	0.00110692	CLEAR												S-adenosyl-L-methionine-dependent methyltransferases superfamily protein;interpro_id=IPR004159 (Putative S-adenosyl-L-methionine-dependent methyltransferase), IPR029063 (S-adenosyl-L-methionine-dependent methyltransferase);gene_ontology_id=GO:0008168, GO:0016020, GO:0016021, GO:0016740, GO:0032259;best_blast_hit_tair=AT1G26850.1 S-adenosyl-L-methionine-dependent methyltransferases superfamily protein;best_blast_hit_sprot=sp|B9DFI7|PMT2_ARATH Probable methyltransferase PMT2;best_blast_hit_trembl_plants=tr|A0A1J7IVQ6|A0A1J7IVQ6_LUPAN Uncharacterized protein, S-adenosyl-L-methionine-dependent methyltransferases superfamily protein;interpro_id=IPR004159 (Putative S-adenosyl-L-methionine-dependent methyltransferase), IPR029063 (S-adenosyl-L-methionine-dependent methyltransferase);gene_ontology_id=N.A.;best_blast_hit_tair=AT1G26850.1 S-adenosyl-L-methionine-dependent methyltransferases superfamily protein;best_blast_hit_sprot=sp|B9DFI7|PMT2_ARATH Probable methyltransferase PMT2;best_blast_hit_trembl_plants=tr|A0A151RTJ3|A0A151RTJ3_CAJCA Uncharacterized protein, S-adenosyl-L-methionine-dependent methyltransferases superfamily protein;interpro_id=IPR004159 (Putative S-adenosyl-L-methionine-dependent methyltransferase), IPR029063 (S-adenosyl-L-methionine-dependent methyltransferase);gene_ontology_id=N.A.;best_blast_hit_tair=AT1G26850.1 S-adenosyl-L-methionine-dependent methyltransferases superfamily protein;best_blast_hit_sprot=sp|B9DFI7|PMT2_ARATH Probable methyltransferase PMT2;best_blast_hit_trembl_plants=tr|A0A1J7IVQ6|A0A1J7IVQ6_LUPAN Uncharacterized protein, S-adenosyl-L-methionine-dependent methyltransferases superfamily protein;interpro_id=IPR004159 (Putative S-adenosyl-L-methionine-dependent methyltransferase), IPR029063 (S-adenosyl-L-methionine-dependent methyltransferase);gene_ontology_id=N.A.;best_blast_hit_tair=AT1G26850.1 S-adenosyl-L-methionine-dependent methyltransferases superfamily protein;best_blast_hit_sprot=sp|B9DFI7|PMT2_ARATH Probable methyltransferase PMT2;best_blast_hit_trembl_plants=tr|I1JE40|I1JE40_SOYBN Uncharacterized protein, S-adenosyl-L-methionine-dependent methyltransferases superfamily protein;interpro_id=N.A.;gene_ontology_id=N.A.;best_blast_hit_tair=AT1G26850.1 S-adenosyl-L-methionine-dependent methyltransferases superfamily protein;best_blast_hit_sprot=sp|B9DFI7|PMT2_ARATH Probable methyltransferase PMT2;best_blast_hit_trembl_plants=tr|A0A1J7IVQ6|A0A1J7IVQ6_LUPAN Uncharacterized protein
77796029	77796811	22RRd	22	d	Rhiz	22_Rhiz	241684194	LjG1.1_chr2:77796029-77796811	LjG1.1_chr2:77796029-77796811	LjG1.1_chr2	+	2	295,369	0,413	2	circRNA	LotjaGi2g1v0304400	LotjaGi2g1v0304400.1	4,5	LjG1.1_chr2:77795866-77796029|LjG1.1_chr2:77796811-77797039	0.16564	44.214	0.0039716	CLEAR												S-adenosyl-L-methionine-dependent methyltransferases superfamily protein;interpro_id=IPR004159 (Putative S-adenosyl-L-methionine-dependent methyltransferase), IPR029063 (S-adenosyl-L-methionine-dependent methyltransferase);gene_ontology_id=GO:0008168, GO:0016020, GO:0016021, GO:0016740, GO:0032259;best_blast_hit_tair=AT1G26850.1 S-adenosyl-L-methionine-dependent methyltransferases superfamily protein;best_blast_hit_sprot=sp|B9DFI7|PMT2_ARATH Probable methyltransferase PMT2;best_blast_hit_trembl_plants=tr|A0A1J7IVQ6|A0A1J7IVQ6_LUPAN Uncharacterized protein, S-adenosyl-L-methionine-dependent methyltransferases superfamily protein;interpro_id=IPR004159 (Putative S-adenosyl-L-methionine-dependent methyltransferase), IPR029063 (S-adenosyl-L-methionine-dependent methyltransferase);gene_ontology_id=N.A.;best_blast_hit_tair=AT1G26850.1 S-adenosyl-L-methionine-dependent methyltransferases superfamily protein;best_blast_hit_sprot=sp|B9DFI7|PMT2_ARATH Probable methyltransferase PMT2;best_blast_hit_trembl_plants=tr|A0A151RTJ3|A0A151RTJ3_CAJCA Uncharacterized protein, S-adenosyl-L-methionine-dependent methyltransferases superfamily protein;interpro_id=IPR004159 (Putative S-adenosyl-L-methionine-dependent methyltransferase), IPR029063 (S-adenosyl-L-methionine-dependent methyltransferase);gene_ontology_id=N.A.;best_blast_hit_tair=AT1G26850.1 S-adenosyl-L-methionine-dependent methyltransferases superfamily protein;best_blast_hit_sprot=sp|B9DFI7|PMT2_ARATH Probable methyltransferase PMT2;best_blast_hit_trembl_plants=tr|A0A1J7IVQ6|A0A1J7IVQ6_LUPAN Uncharacterized protein, S-adenosyl-L-methionine-dependent methyltransferases superfamily protein;interpro_id=IPR004159 (Putative S-adenosyl-L-methionine-dependent methyltransferase), IPR029063 (S-adenosyl-L-methionine-dependent methyltransferase);gene_ontology_id=N.A.;best_blast_hit_tair=AT1G26850.1 S-adenosyl-L-methionine-dependent methyltransferases superfamily protein;best_blast_hit_sprot=sp|B9DFI7|PMT2_ARATH Probable methyltransferase PMT2;best_blast_hit_trembl_plants=tr|I1JE40|I1JE40_SOYBN Uncharacterized protein, S-adenosyl-L-methionine-dependent methyltransferases superfamily protein;interpro_id=N.A.;gene_ontology_id=N.A.;best_blast_hit_tair=AT1G26850.1 S-adenosyl-L-methionine-dependent methyltransferases superfamily protein;best_blast_hit_sprot=sp|B9DFI7|PMT2_ARATH Probable methyltransferase PMT2;best_blast_hit_trembl_plants=tr|A0A1J7IVQ6|A0A1J7IVQ6_LUPAN Uncharacterized protein
77796029	77796811	24RRd	24	d	Rhiz	24_Rhiz	53741087	LjG1.1_chr2:77796029-77796811	LjG1.1_chr2:77796029-77796811	LjG1.1_chr2	+	2	295,369	0,413	2	circRNA	LotjaGi2g1v0304400	LotjaGi2g1v0304400.1	4,5	LjG1.1_chr2:77795866-77796029|LjG1.1_chr2:77796811-77797039	0.498579	29.7723	0.0170766	CLEAR												S-adenosyl-L-methionine-dependent methyltransferases superfamily protein;interpro_id=IPR004159 (Putative S-adenosyl-L-methionine-dependent methyltransferase), IPR029063 (S-adenosyl-L-methionine-dependent methyltransferase);gene_ontology_id=GO:0008168, GO:0016020, GO:0016021, GO:0016740, GO:0032259;best_blast_hit_tair=AT1G26850.1 S-adenosyl-L-methionine-dependent methyltransferases superfamily protein;best_blast_hit_sprot=sp|B9DFI7|PMT2_ARATH Probable methyltransferase PMT2;best_blast_hit_trembl_plants=tr|A0A1J7IVQ6|A0A1J7IVQ6_LUPAN Uncharacterized protein, S-adenosyl-L-methionine-dependent methyltransferases superfamily protein;interpro_id=IPR004159 (Putative S-adenosyl-L-methionine-dependent methyltransferase), IPR029063 (S-adenosyl-L-methionine-dependent methyltransferase);gene_ontology_id=N.A.;best_blast_hit_tair=AT1G26850.1 S-adenosyl-L-methionine-dependent methyltransferases superfamily protein;best_blast_hit_sprot=sp|B9DFI7|PMT2_ARATH Probable methyltransferase PMT2;best_blast_hit_trembl_plants=tr|A0A151RTJ3|A0A151RTJ3_CAJCA Uncharacterized protein, S-adenosyl-L-methionine-dependent methyltransferases superfamily protein;interpro_id=IPR004159 (Putative S-adenosyl-L-methionine-dependent methyltransferase), IPR029063 (S-adenosyl-L-methionine-dependent methyltransferase);gene_ontology_id=N.A.;best_blast_hit_tair=AT1G26850.1 S-adenosyl-L-methionine-dependent methyltransferases superfamily protein;best_blast_hit_sprot=sp|B9DFI7|PMT2_ARATH Probable methyltransferase PMT2;best_blast_hit_trembl_plants=tr|A0A1J7IVQ6|A0A1J7IVQ6_LUPAN Uncharacterized protein, S-adenosyl-L-methionine-dependent methyltransferases superfamily protein;interpro_id=IPR004159 (Putative S-adenosyl-L-methionine-dependent methyltransferase), IPR029063 (S-adenosyl-L-methionine-dependent methyltransferase);gene_ontology_id=N.A.;best_blast_hit_tair=AT1G26850.1 S-adenosyl-L-methionine-dependent methyltransferases superfamily protein;best_blast_hit_sprot=sp|B9DFI7|PMT2_ARATH Probable methyltransferase PMT2;best_blast_hit_trembl_plants=tr|I1JE40|I1JE40_SOYBN Uncharacterized protein, S-adenosyl-L-methionine-dependent methyltransferases superfamily protein;interpro_id=N.A.;gene_ontology_id=N.A.;best_blast_hit_tair=AT1G26850.1 S-adenosyl-L-methionine-dependent methyltransferases superfamily protein;best_blast_hit_sprot=sp|B9DFI7|PMT2_ARATH Probable methyltransferase PMT2;best_blast_hit_trembl_plants=tr|A0A1J7IVQ6|A0A1J7IVQ6_LUPAN Uncharacterized protein
77796029	77796811	9RRb	9	b	Rhiz	9_Rhiz	284867094	LjG1.1_chr2:77796029-77796811	LjG1.1_chr2:77796029-77796811	LjG1.1_chr2	+	2	295,369	0,413	1	circRNA	LotjaGi2g1v0304400	LotjaGi2g1v0304400.1	4,5	LjG1.1_chr2:77795866-77796029|LjG1.1_chr2:77796811-77797039	0.0714168	39.6261	0.00205411	CLEAR												S-adenosyl-L-methionine-dependent methyltransferases superfamily protein;interpro_id=IPR004159 (Putative S-adenosyl-L-methionine-dependent methyltransferase), IPR029063 (S-adenosyl-L-methionine-dependent methyltransferase);gene_ontology_id=GO:0008168, GO:0016020, GO:0016021, GO:0016740, GO:0032259;best_blast_hit_tair=AT1G26850.1 S-adenosyl-L-methionine-dependent methyltransferases superfamily protein;best_blast_hit_sprot=sp|B9DFI7|PMT2_ARATH Probable methyltransferase PMT2;best_blast_hit_trembl_plants=tr|A0A1J7IVQ6|A0A1J7IVQ6_LUPAN Uncharacterized protein, S-adenosyl-L-methionine-dependent methyltransferases superfamily protein;interpro_id=IPR004159 (Putative S-adenosyl-L-methionine-dependent methyltransferase), IPR029063 (S-adenosyl-L-methionine-dependent methyltransferase);gene_ontology_id=N.A.;best_blast_hit_tair=AT1G26850.1 S-adenosyl-L-methionine-dependent methyltransferases superfamily protein;best_blast_hit_sprot=sp|B9DFI7|PMT2_ARATH Probable methyltransferase PMT2;best_blast_hit_trembl_plants=tr|A0A151RTJ3|A0A151RTJ3_CAJCA Uncharacterized protein, S-adenosyl-L-methionine-dependent methyltransferases superfamily protein;interpro_id=IPR004159 (Putative S-adenosyl-L-methionine-dependent methyltransferase), IPR029063 (S-adenosyl-L-methionine-dependent methyltransferase);gene_ontology_id=N.A.;best_blast_hit_tair=AT1G26850.1 S-adenosyl-L-methionine-dependent methyltransferases superfamily protein;best_blast_hit_sprot=sp|B9DFI7|PMT2_ARATH Probable methyltransferase PMT2;best_blast_hit_trembl_plants=tr|A0A1J7IVQ6|A0A1J7IVQ6_LUPAN Uncharacterized protein, S-adenosyl-L-methionine-dependent methyltransferases superfamily protein;interpro_id=IPR004159 (Putative S-adenosyl-L-methionine-dependent methyltransferase), IPR029063 (S-adenosyl-L-methionine-dependent methyltransferase);gene_ontology_id=N.A.;best_blast_hit_tair=AT1G26850.1 S-adenosyl-L-methionine-dependent methyltransferases superfamily protein;best_blast_hit_sprot=sp|B9DFI7|PMT2_ARATH Probable methyltransferase PMT2;best_blast_hit_trembl_plants=tr|I1JE40|I1JE40_SOYBN Uncharacterized protein, S-adenosyl-L-methionine-dependent methyltransferases superfamily protein;interpro_id=N.A.;gene_ontology_id=N.A.;best_blast_hit_tair=AT1G26850.1 S-adenosyl-L-methionine-dependent methyltransferases superfamily protein;best_blast_hit_sprot=sp|B9DFI7|PMT2_ARATH Probable methyltransferase PMT2;best_blast_hit_trembl_plants=tr|A0A1J7IVQ6|A0A1J7IVQ6_LUPAN Uncharacterized protein
77796029	77796811	17CRd	17	d	Low Nutrient	17_Ln	283665538	LjG1.1_chr2:77796029-77796811	LjG1.1_chr2:77796029-77796811	LjG1.1_chr2	+	2	295,369	0,413	10	circRNA	LotjaGi2g1v0304400	LotjaGi2g1v0304400.1	4,5	LjG1.1_chr2:77795866-77796029|LjG1.1_chr2:77796811-77797039	0.656533	68.3357	0.00975238	CLEAR												S-adenosyl-L-methionine-dependent methyltransferases superfamily protein;interpro_id=IPR004159 (Putative S-adenosyl-L-methionine-dependent methyltransferase), IPR029063 (S-adenosyl-L-methionine-dependent methyltransferase);gene_ontology_id=GO:0008168, GO:0016020, GO:0016021, GO:0016740, GO:0032259;best_blast_hit_tair=AT1G26850.1 S-adenosyl-L-methionine-dependent methyltransferases superfamily protein;best_blast_hit_sprot=sp|B9DFI7|PMT2_ARATH Probable methyltransferase PMT2;best_blast_hit_trembl_plants=tr|A0A1J7IVQ6|A0A1J7IVQ6_LUPAN Uncharacterized protein, S-adenosyl-L-methionine-dependent methyltransferases superfamily protein;interpro_id=IPR004159 (Putative S-adenosyl-L-methionine-dependent methyltransferase), IPR029063 (S-adenosyl-L-methionine-dependent methyltransferase);gene_ontology_id=N.A.;best_blast_hit_tair=AT1G26850.1 S-adenosyl-L-methionine-dependent methyltransferases superfamily protein;best_blast_hit_sprot=sp|B9DFI7|PMT2_ARATH Probable methyltransferase PMT2;best_blast_hit_trembl_plants=tr|A0A151RTJ3|A0A151RTJ3_CAJCA Uncharacterized protein, S-adenosyl-L-methionine-dependent methyltransferases superfamily protein;interpro_id=IPR004159 (Putative S-adenosyl-L-methionine-dependent methyltransferase), IPR029063 (S-adenosyl-L-methionine-dependent methyltransferase);gene_ontology_id=N.A.;best_blast_hit_tair=AT1G26850.1 S-adenosyl-L-methionine-dependent methyltransferases superfamily protein;best_blast_hit_sprot=sp|B9DFI7|PMT2_ARATH Probable methyltransferase PMT2;best_blast_hit_trembl_plants=tr|A0A1J7IVQ6|A0A1J7IVQ6_LUPAN Uncharacterized protein, S-adenosyl-L-methionine-dependent methyltransferases superfamily protein;interpro_id=IPR004159 (Putative S-adenosyl-L-methionine-dependent methyltransferase), IPR029063 (S-adenosyl-L-methionine-dependent methyltransferase);gene_ontology_id=N.A.;best_blast_hit_tair=AT1G26850.1 S-adenosyl-L-methionine-dependent methyltransferases superfamily protein;best_blast_hit_sprot=sp|B9DFI7|PMT2_ARATH Probable methyltransferase PMT2;best_blast_hit_trembl_plants=tr|I1JE40|I1JE40_SOYBN Uncharacterized protein, S-adenosyl-L-methionine-dependent methyltransferases superfamily protein;interpro_id=N.A.;gene_ontology_id=N.A.;best_blast_hit_tair=AT1G26850.1 S-adenosyl-L-methionine-dependent methyltransferases superfamily protein;best_blast_hit_sprot=sp|B9DFI7|PMT2_ARATH Probable methyltransferase PMT2;best_blast_hit_trembl_plants=tr|A0A1J7IVQ6|A0A1J7IVQ6_LUPAN Uncharacterized protein
77796029	77796811	4CRa	4	a	Low Nutrient	4_Ln	258027429	LjG1.1_chr2:77796029-77796811	LjG1.1_chr2:77796029-77796811	LjG1.1_chr2	+	2	295,369	0,413	6	circRNA	LotjaGi2g1v0304400	LotjaGi2g1v0304400.1	4,5	LjG1.1_chr2:77795866-77796029|LjG1.1_chr2:77796811-77797039	0.393196	48.6159	0.0082918	CLEAR												S-adenosyl-L-methionine-dependent methyltransferases superfamily protein;interpro_id=IPR004159 (Putative S-adenosyl-L-methionine-dependent methyltransferase), IPR029063 (S-adenosyl-L-methionine-dependent methyltransferase);gene_ontology_id=GO:0008168, GO:0016020, GO:0016021, GO:0016740, GO:0032259;best_blast_hit_tair=AT1G26850.1 S-adenosyl-L-methionine-dependent methyltransferases superfamily protein;best_blast_hit_sprot=sp|B9DFI7|PMT2_ARATH Probable methyltransferase PMT2;best_blast_hit_trembl_plants=tr|A0A1J7IVQ6|A0A1J7IVQ6_LUPAN Uncharacterized protein, S-adenosyl-L-methionine-dependent methyltransferases superfamily protein;interpro_id=IPR004159 (Putative S-adenosyl-L-methionine-dependent methyltransferase), IPR029063 (S-adenosyl-L-methionine-dependent methyltransferase);gene_ontology_id=N.A.;best_blast_hit_tair=AT1G26850.1 S-adenosyl-L-methionine-dependent methyltransferases superfamily protein;best_blast_hit_sprot=sp|B9DFI7|PMT2_ARATH Probable methyltransferase PMT2;best_blast_hit_trembl_plants=tr|A0A151RTJ3|A0A151RTJ3_CAJCA Uncharacterized protein, S-adenosyl-L-methionine-dependent methyltransferases superfamily protein;interpro_id=IPR004159 (Putative S-adenosyl-L-methionine-dependent methyltransferase), IPR029063 (S-adenosyl-L-methionine-dependent methyltransferase);gene_ontology_id=N.A.;best_blast_hit_tair=AT1G26850.1 S-adenosyl-L-methionine-dependent methyltransferases superfamily protein;best_blast_hit_sprot=sp|B9DFI7|PMT2_ARATH Probable methyltransferase PMT2;best_blast_hit_trembl_plants=tr|A0A1J7IVQ6|A0A1J7IVQ6_LUPAN Uncharacterized protein, S-adenosyl-L-methionine-dependent methyltransferases superfamily protein;interpro_id=IPR004159 (Putative S-adenosyl-L-methionine-dependent methyltransferase), IPR029063 (S-adenosyl-L-methionine-dependent methyltransferase);gene_ontology_id=N.A.;best_blast_hit_tair=AT1G26850.1 S-adenosyl-L-methionine-dependent methyltransferases superfamily protein;best_blast_hit_sprot=sp|B9DFI7|PMT2_ARATH Probable methyltransferase PMT2;best_blast_hit_trembl_plants=tr|I1JE40|I1JE40_SOYBN Uncharacterized protein, S-adenosyl-L-methionine-dependent methyltransferases superfamily protein;interpro_id=N.A.;gene_ontology_id=N.A.;best_blast_hit_tair=AT1G26850.1 S-adenosyl-L-methionine-dependent methyltransferases superfamily protein;best_blast_hit_sprot=sp|B9DFI7|PMT2_ARATH Probable methyltransferase PMT2;best_blast_hit_trembl_plants=tr|A0A1J7IVQ6|A0A1J7IVQ6_LUPAN Uncharacterized protein
77817536	77818394	17CRd	17	d	Low Nutrient	17_Ln	283665538	LjG1.1_chr4:77817536-77818394	LjG1.1_chr4:77817536-77818394	LjG1.1_chr4	+	4	93,61,69,133	0,177,357,725	3	circRNA	LotjaGi4g1v0400600	LotjaGi4g1v0400600.1	2,3,4,5	LjG1.1_chr4:77817435-77817536|LjG1.1_chr4:77818394-77819031	0.19696	4.35938	0.047366	CLEAR												Peptidylprolyl isomerase;interpro_id=IPR001179 (FKBP-type peptidyl-prolyl cis-trans isomerase domain);gene_ontology_id=GO:0000413, GO:0003755, GO:0016853;best_blast_hit_tair=AT4G39710.1 FK506-binding protein 16-2;best_blast_hit_sprot=sp|Q9SCY3|PNSL4_ARATH Photosynthetic NDH subunit of lumenal location 4, chloroplastic;best_blast_hit_trembl_plants=tr|I3T1B8|I3T1B8_LOTJA Peptidylprolyl isomerase
77819031	77823488	22RRd	22	d	Rhiz	22_Rhiz	241684194	LjG1.1_chr3:77819031-77823488	LjG1.1_chr3:77819031-77823488	LjG1.1_chr3	+	4	362,122,122,105	0,3453,3673,4352	1	circRNA	LotjaGi3g1v0383900	LotjaGi3g1v0383900.1	2,3,4,5	LjG1.1_chr3:77817260-77819031|LjG1.1_chr3:77823488-77824196	0.0828199	85.3625	0.00108723	CLEAR												Kinase family protein;interpro_id=IPR003613 (U box domain), IPR011009 (Protein kinase-like domain);gene_ontology_id=GO:0004672, GO:0004842, GO:0005524, GO:0006468, GO:0016301, GO:0016310, GO:0016567;best_blast_hit_tair=AT2G45910.1 U-box domain-containing protein kinase family protein;best_blast_hit_sprot=sp|Q8GUH1|PUB33_ARATH U-box domain-containing protein 33;best_blast_hit_trembl_plants=tr|A0A0R0J4K3|A0A0R0J4K3_SOYBN Uncharacterized protein, Kinase family protein;interpro_id=IPR003613 (U box domain), IPR011009 (Protein kinase-like domain);gene_ontology_id=GO:0004672, GO:0004842, GO:0005524, GO:0006468, GO:0016301, GO:0016310, GO:0016567;best_blast_hit_tair=AT2G45910.1 U-box domain-containing protein kinase family protein;best_blast_hit_sprot=sp|Q8GUH1|PUB33_ARATH U-box domain-containing protein 33;best_blast_hit_trembl_plants=tr|I1KI97|I1KI97_SOYBN Uncharacterized protein, Kinase family protein;interpro_id=N.A.;gene_ontology_id=GO:0004672, GO:0004842, GO:0005524, GO:0006468, GO:0016301, GO:0016310, GO:0016567;best_blast_hit_tair=AT2G45910.1 U-box domain-containing protein kinase family protein;best_blast_hit_sprot=sp|Q8GUH1|PUB33_ARATH U-box domain-containing protein 33;best_blast_hit_trembl_plants=tr|I1KI97|I1KI97_SOYBN Uncharacterized protein
77822484	77824802	18CRd	18	d	Low Nutrient	18_Ln	48273754	LjG1.1_chr3:77822484-77824802	LjG1.1_chr3:77822484-77824802	LjG1.1_chr3	+	5	122,122,105,334,138	0,220,899,1712,2180	1	circRNA	LotjaGi3g1v0383900	LotjaGi3g1v0383900.1	3,4,5,6,7	LjG1.1_chr3:77819393-77822484|LjG1.1_chr3:77824802-77824905	0.314109	13.8836	0.0233279	CLEAR												Kinase family protein;interpro_id=IPR003613 (U box domain), IPR011009 (Protein kinase-like domain);gene_ontology_id=GO:0004672, GO:0004842, GO:0005524, GO:0006468, GO:0016301, GO:0016310, GO:0016567;best_blast_hit_tair=AT2G45910.1 U-box domain-containing protein kinase family protein;best_blast_hit_sprot=sp|Q8GUH1|PUB33_ARATH U-box domain-containing protein 33;best_blast_hit_trembl_plants=tr|A0A0R0J4K3|A0A0R0J4K3_SOYBN Uncharacterized protein, Kinase family protein;interpro_id=IPR003613 (U box domain), IPR011009 (Protein kinase-like domain);gene_ontology_id=GO:0004672, GO:0004842, GO:0005524, GO:0006468, GO:0016301, GO:0016310, GO:0016567;best_blast_hit_tair=AT2G45910.1 U-box domain-containing protein kinase family protein;best_blast_hit_sprot=sp|Q8GUH1|PUB33_ARATH U-box domain-containing protein 33;best_blast_hit_trembl_plants=tr|I1KI97|I1KI97_SOYBN Uncharacterized protein, Kinase family protein;interpro_id=N.A.;gene_ontology_id=GO:0004672, GO:0004842, GO:0005524, GO:0006468, GO:0016301, GO:0016310, GO:0016567;best_blast_hit_tair=AT2G45910.1 U-box domain-containing protein kinase family protein;best_blast_hit_sprot=sp|Q8GUH1|PUB33_ARATH U-box domain-containing protein 33;best_blast_hit_trembl_plants=tr|I1KI97|I1KI97_SOYBN Uncharacterized protein
77823383	77825436	12RRc	12	c	Rhiz	12_Rhiz	290243215	LjG1.1_chr3:77823383-77825436	LjG1.1_chr3:77823383-77825436,LjG1.1_chr3:77823384-77825436	LjG1.1_chr3	+	4	105,334,138,531	0,813,1281,1522	4	circRNA	LotjaGi3g1v0383900	LotjaGi3g1v0383900.1	5,6,7,8	LjG1.1_chr3:77822826-77823383|LjG1.1_chr3:77825436-77825905	0.183363	56.8832	0.0033987	CLEAR												Kinase family protein;interpro_id=IPR003613 (U box domain), IPR011009 (Protein kinase-like domain);gene_ontology_id=GO:0004672, GO:0004842, GO:0005524, GO:0006468, GO:0016301, GO:0016310, GO:0016567;best_blast_hit_tair=AT2G45910.1 U-box domain-containing protein kinase family protein;best_blast_hit_sprot=sp|Q8GUH1|PUB33_ARATH U-box domain-containing protein 33;best_blast_hit_trembl_plants=tr|A0A0R0J4K3|A0A0R0J4K3_SOYBN Uncharacterized protein, Kinase family protein;interpro_id=IPR003613 (U box domain), IPR011009 (Protein kinase-like domain);gene_ontology_id=GO:0004672, GO:0004842, GO:0005524, GO:0006468, GO:0016301, GO:0016310, GO:0016567;best_blast_hit_tair=AT2G45910.1 U-box domain-containing protein kinase family protein;best_blast_hit_sprot=sp|Q8GUH1|PUB33_ARATH U-box domain-containing protein 33;best_blast_hit_trembl_plants=tr|I1KI97|I1KI97_SOYBN Uncharacterized protein, Kinase family protein;interpro_id=N.A.;gene_ontology_id=GO:0004672, GO:0004842, GO:0005524, GO:0006468, GO:0016301, GO:0016310, GO:0016567;best_blast_hit_tair=AT2G45910.1 U-box domain-containing protein kinase family protein;best_blast_hit_sprot=sp|Q8GUH1|PUB33_ARATH U-box domain-containing protein 33;best_blast_hit_trembl_plants=tr|I1KI97|I1KI97_SOYBN Uncharacterized protein
77823383	77825436	13MRd	13	d	High Nutrient	13_Hn	257226192	LjG1.1_chr3:77823383-77825436	LjG1.1_chr3:77823383-77825436,LjG1.1_chr3:77823384-77825436	LjG1.1_chr3	+	4	105,334,138,531	0,813,1281,1522	1	circRNA	LotjaGi3g1v0383900	LotjaGi3g1v0383900.1	5,6,7,8	LjG1.1_chr3:77822826-77823383|LjG1.1_chr3:77825436-77825905	0.0656978	7.41655	0.0101929	CLEAR												Kinase family protein;interpro_id=IPR003613 (U box domain), IPR011009 (Protein kinase-like domain);gene_ontology_id=GO:0004672, GO:0004842, GO:0005524, GO:0006468, GO:0016301, GO:0016310, GO:0016567;best_blast_hit_tair=AT2G45910.1 U-box domain-containing protein kinase family protein;best_blast_hit_sprot=sp|Q8GUH1|PUB33_ARATH U-box domain-containing protein 33;best_blast_hit_trembl_plants=tr|A0A0R0J4K3|A0A0R0J4K3_SOYBN Uncharacterized protein, Kinase family protein;interpro_id=IPR003613 (U box domain), IPR011009 (Protein kinase-like domain);gene_ontology_id=GO:0004672, GO:0004842, GO:0005524, GO:0006468, GO:0016301, GO:0016310, GO:0016567;best_blast_hit_tair=AT2G45910.1 U-box domain-containing protein kinase family protein;best_blast_hit_sprot=sp|Q8GUH1|PUB33_ARATH U-box domain-containing protein 33;best_blast_hit_trembl_plants=tr|I1KI97|I1KI97_SOYBN Uncharacterized protein, Kinase family protein;interpro_id=N.A.;gene_ontology_id=GO:0004672, GO:0004842, GO:0005524, GO:0006468, GO:0016301, GO:0016310, GO:0016567;best_blast_hit_tair=AT2G45910.1 U-box domain-containing protein kinase family protein;best_blast_hit_sprot=sp|Q8GUH1|PUB33_ARATH U-box domain-containing protein 33;best_blast_hit_trembl_plants=tr|I1KI97|I1KI97_SOYBN Uncharacterized protein
77823383	77825436	3RRa	3	a	Rhiz	3_Rhiz	234439440	LjG1.1_chr3:77823383-77825436	LjG1.1_chr3:77823383-77825436,LjG1.1_chr3:77823384-77825436	LjG1.1_chr3	+	4	105,334,138,531	0,813,1281,1522	2	circRNA	LotjaGi3g1v0383900	LotjaGi3g1v0383900.1	5,6,7,8	LjG1.1_chr3:77822826-77823383|LjG1.1_chr3:77825436-77825905	0.129018	31.7743	0.0043738	CLEAR												Kinase family protein;interpro_id=IPR003613 (U box domain), IPR011009 (Protein kinase-like domain);gene_ontology_id=GO:0004672, GO:0004842, GO:0005524, GO:0006468, GO:0016301, GO:0016310, GO:0016567;best_blast_hit_tair=AT2G45910.1 U-box domain-containing protein kinase family protein;best_blast_hit_sprot=sp|Q8GUH1|PUB33_ARATH U-box domain-containing protein 33;best_blast_hit_trembl_plants=tr|A0A0R0J4K3|A0A0R0J4K3_SOYBN Uncharacterized protein, Kinase family protein;interpro_id=IPR003613 (U box domain), IPR011009 (Protein kinase-like domain);gene_ontology_id=GO:0004672, GO:0004842, GO:0005524, GO:0006468, GO:0016301, GO:0016310, GO:0016567;best_blast_hit_tair=AT2G45910.1 U-box domain-containing protein kinase family protein;best_blast_hit_sprot=sp|Q8GUH1|PUB33_ARATH U-box domain-containing protein 33;best_blast_hit_trembl_plants=tr|I1KI97|I1KI97_SOYBN Uncharacterized protein, Kinase family protein;interpro_id=N.A.;gene_ontology_id=GO:0004672, GO:0004842, GO:0005524, GO:0006468, GO:0016301, GO:0016310, GO:0016567;best_blast_hit_tair=AT2G45910.1 U-box domain-containing protein kinase family protein;best_blast_hit_sprot=sp|Q8GUH1|PUB33_ARATH U-box domain-containing protein 33;best_blast_hit_trembl_plants=tr|I1KI97|I1KI97_SOYBN Uncharacterized protein
77823383	77825436	22RRd	22	d	Rhiz	22_Rhiz	241684194	LjG1.1_chr3:77823383-77825436	LjG1.1_chr3:77823383-77825436,LjG1.1_chr3:77823384-77825436	LjG1.1_chr3	+	4	105,334,138,531	0,813,1281,1522	4	circRNA	LotjaGi3g1v0383900	LotjaGi3g1v0383900.1	5,6,7,8	LjG1.1_chr3:77822826-77823383|LjG1.1_chr3:77825436-77825905	0.33128	85.3625	0.00399754	CLEAR												Kinase family protein;interpro_id=IPR003613 (U box domain), IPR011009 (Protein kinase-like domain);gene_ontology_id=GO:0004672, GO:0004842, GO:0005524, GO:0006468, GO:0016301, GO:0016310, GO:0016567;best_blast_hit_tair=AT2G45910.1 U-box domain-containing protein kinase family protein;best_blast_hit_sprot=sp|Q8GUH1|PUB33_ARATH U-box domain-containing protein 33;best_blast_hit_trembl_plants=tr|A0A0R0J4K3|A0A0R0J4K3_SOYBN Uncharacterized protein, Kinase family protein;interpro_id=IPR003613 (U box domain), IPR011009 (Protein kinase-like domain);gene_ontology_id=GO:0004672, GO:0004842, GO:0005524, GO:0006468, GO:0016301, GO:0016310, GO:0016567;best_blast_hit_tair=AT2G45910.1 U-box domain-containing protein kinase family protein;best_blast_hit_sprot=sp|Q8GUH1|PUB33_ARATH U-box domain-containing protein 33;best_blast_hit_trembl_plants=tr|I1KI97|I1KI97_SOYBN Uncharacterized protein, Kinase family protein;interpro_id=N.A.;gene_ontology_id=GO:0004672, GO:0004842, GO:0005524, GO:0006468, GO:0016301, GO:0016310, GO:0016567;best_blast_hit_tair=AT2G45910.1 U-box domain-containing protein kinase family protein;best_blast_hit_sprot=sp|Q8GUH1|PUB33_ARATH U-box domain-containing protein 33;best_blast_hit_trembl_plants=tr|I1KI97|I1KI97_SOYBN Uncharacterized protein
77823383	77825436	24RRd	24	d	Rhiz	24_Rhiz	53741087	LjG1.1_chr3:77823383-77825436	LjG1.1_chr3:77823383-77825436,LjG1.1_chr3:77823384-77825436	LjG1.1_chr3	+	4	105,334,138,531	0,813,1281,1522	6	circRNA	LotjaGi3g1v0383900	LotjaGi3g1v0383900.1	5,6,7,8	LjG1.1_chr3:77822826-77823383|LjG1.1_chr3:77825436-77825905	1.49574	90.4921	0.0166376	CLEAR												Kinase family protein;interpro_id=IPR003613 (U box domain), IPR011009 (Protein kinase-like domain);gene_ontology_id=GO:0004672, GO:0004842, GO:0005524, GO:0006468, GO:0016301, GO:0016310, GO:0016567;best_blast_hit_tair=AT2G45910.1 U-box domain-containing protein kinase family protein;best_blast_hit_sprot=sp|Q8GUH1|PUB33_ARATH U-box domain-containing protein 33;best_blast_hit_trembl_plants=tr|A0A0R0J4K3|A0A0R0J4K3_SOYBN Uncharacterized protein, Kinase family protein;interpro_id=IPR003613 (U box domain), IPR011009 (Protein kinase-like domain);gene_ontology_id=GO:0004672, GO:0004842, GO:0005524, GO:0006468, GO:0016301, GO:0016310, GO:0016567;best_blast_hit_tair=AT2G45910.1 U-box domain-containing protein kinase family protein;best_blast_hit_sprot=sp|Q8GUH1|PUB33_ARATH U-box domain-containing protein 33;best_blast_hit_trembl_plants=tr|I1KI97|I1KI97_SOYBN Uncharacterized protein, Kinase family protein;interpro_id=N.A.;gene_ontology_id=GO:0004672, GO:0004842, GO:0005524, GO:0006468, GO:0016301, GO:0016310, GO:0016567;best_blast_hit_tair=AT2G45910.1 U-box domain-containing protein kinase family protein;best_blast_hit_sprot=sp|Q8GUH1|PUB33_ARATH U-box domain-containing protein 33;best_blast_hit_trembl_plants=tr|I1KI97|I1KI97_SOYBN Uncharacterized protein
77823383	77825436	23RRd	23	d	Rhiz	23_Rhiz	253999425	LjG1.1_chr3:77823383-77825436	LjG1.1_chr3:77823383-77825436,LjG1.1_chr3:77823384-77825436	LjG1.1_chr3	+	4	105,334,138,531	0,813,1281,1522	2	circRNA	LotjaGi3g1v0383900	LotjaGi3g1v0383900.1	5,6,7,8	LjG1.1_chr3:77822826-77823383|LjG1.1_chr3:77825436-77825905	0.153478	91.2769	0.00179082	CLEAR												Kinase family protein;interpro_id=IPR003613 (U box domain), IPR011009 (Protein kinase-like domain);gene_ontology_id=GO:0004672, GO:0004842, GO:0005524, GO:0006468, GO:0016301, GO:0016310, GO:0016567;best_blast_hit_tair=AT2G45910.1 U-box domain-containing protein kinase family protein;best_blast_hit_sprot=sp|Q8GUH1|PUB33_ARATH U-box domain-containing protein 33;best_blast_hit_trembl_plants=tr|A0A0R0J4K3|A0A0R0J4K3_SOYBN Uncharacterized protein, Kinase family protein;interpro_id=IPR003613 (U box domain), IPR011009 (Protein kinase-like domain);gene_ontology_id=GO:0004672, GO:0004842, GO:0005524, GO:0006468, GO:0016301, GO:0016310, GO:0016567;best_blast_hit_tair=AT2G45910.1 U-box domain-containing protein kinase family protein;best_blast_hit_sprot=sp|Q8GUH1|PUB33_ARATH U-box domain-containing protein 33;best_blast_hit_trembl_plants=tr|I1KI97|I1KI97_SOYBN Uncharacterized protein, Kinase family protein;interpro_id=N.A.;gene_ontology_id=GO:0004672, GO:0004842, GO:0005524, GO:0006468, GO:0016301, GO:0016310, GO:0016567;best_blast_hit_tair=AT2G45910.1 U-box domain-containing protein kinase family protein;best_blast_hit_sprot=sp|Q8GUH1|PUB33_ARATH U-box domain-containing protein 33;best_blast_hit_trembl_plants=tr|I1KI97|I1KI97_SOYBN Uncharacterized protein
77823383	77825436	9RRb	9	b	Rhiz	9_Rhiz	284867094	LjG1.1_chr3:77823383-77825436	LjG1.1_chr3:77823383-77825436,LjG1.1_chr3:77823384-77825436	LjG1.1_chr3	+	4	105,334,138,531	0,813,1281,1522	1	circRNA	LotjaGi3g1v0383900	LotjaGi3g1v0383900.1	5,6,7,8	LjG1.1_chr3:77822826-77823383|LjG1.1_chr3:77825436-77825905	0.0714168	77.4952	0.00105047	CLEAR												Kinase family protein;interpro_id=IPR003613 (U box domain), IPR011009 (Protein kinase-like domain);gene_ontology_id=GO:0004672, GO:0004842, GO:0005524, GO:0006468, GO:0016301, GO:0016310, GO:0016567;best_blast_hit_tair=AT2G45910.1 U-box domain-containing protein kinase family protein;best_blast_hit_sprot=sp|Q8GUH1|PUB33_ARATH U-box domain-containing protein 33;best_blast_hit_trembl_plants=tr|A0A0R0J4K3|A0A0R0J4K3_SOYBN Uncharacterized protein, Kinase family protein;interpro_id=IPR003613 (U box domain), IPR011009 (Protein kinase-like domain);gene_ontology_id=GO:0004672, GO:0004842, GO:0005524, GO:0006468, GO:0016301, GO:0016310, GO:0016567;best_blast_hit_tair=AT2G45910.1 U-box domain-containing protein kinase family protein;best_blast_hit_sprot=sp|Q8GUH1|PUB33_ARATH U-box domain-containing protein 33;best_blast_hit_trembl_plants=tr|I1KI97|I1KI97_SOYBN Uncharacterized protein, Kinase family protein;interpro_id=N.A.;gene_ontology_id=GO:0004672, GO:0004842, GO:0005524, GO:0006468, GO:0016301, GO:0016310, GO:0016567;best_blast_hit_tair=AT2G45910.1 U-box domain-containing protein kinase family protein;best_blast_hit_sprot=sp|Q8GUH1|PUB33_ARATH U-box domain-containing protein 33;best_blast_hit_trembl_plants=tr|I1KI97|I1KI97_SOYBN Uncharacterized protein
77823384	77825436	24RRd	24	d	Rhiz	24_Rhiz	53741087	LjG1.1_chr3:77823384-77825436	LjG1.1_chr3:77823383-77825436,LjG1.1_chr3:77823384-77825436	LjG1.1_chr3	+					exon	LotjaGi3g1v0383900							CIRI2	6	3_4_0	754	0.016								Kinase family protein;interpro_id=IPR003613 (U box domain), IPR011009 (Protein kinase-like domain);gene_ontology_id=GO:0004672, GO:0004842, GO:0005524, GO:0006468, GO:0016301, GO:0016310, GO:0016567;best_blast_hit_tair=AT2G45910.1 U-box domain-containing protein kinase family protein;best_blast_hit_sprot=sp|Q8GUH1|PUB33_ARATH U-box domain-containing protein 33;best_blast_hit_trembl_plants=tr|A0A0R0J4K3|A0A0R0J4K3_SOYBN Uncharacterized protein, Kinase family protein;interpro_id=IPR003613 (U box domain), IPR011009 (Protein kinase-like domain);gene_ontology_id=GO:0004672, GO:0004842, GO:0005524, GO:0006468, GO:0016301, GO:0016310, GO:0016567;best_blast_hit_tair=AT2G45910.1 U-box domain-containing protein kinase family protein;best_blast_hit_sprot=sp|Q8GUH1|PUB33_ARATH U-box domain-containing protein 33;best_blast_hit_trembl_plants=tr|I1KI97|I1KI97_SOYBN Uncharacterized protein, Kinase family protein;interpro_id=N.A.;gene_ontology_id=GO:0004672, GO:0004842, GO:0005524, GO:0006468, GO:0016301, GO:0016310, GO:0016567;best_blast_hit_tair=AT2G45910.1 U-box domain-containing protein kinase family protein;best_blast_hit_sprot=sp|Q8GUH1|PUB33_ARATH U-box domain-containing protein 33;best_blast_hit_trembl_plants=tr|I1KI97|I1KI97_SOYBN Uncharacterized protein
77823384	77825436	22RRd	22	d	Rhiz	22_Rhiz	241684194	LjG1.1_chr3:77823384-77825436	LjG1.1_chr3:77823383-77825436,LjG1.1_chr3:77823384-77825436	LjG1.1_chr3	+					exon	LotjaGi3g1v0383900							CIRI2	4	2_2_0	3399	0.002								Kinase family protein;interpro_id=IPR003613 (U box domain), IPR011009 (Protein kinase-like domain);gene_ontology_id=GO:0004672, GO:0004842, GO:0005524, GO:0006468, GO:0016301, GO:0016310, GO:0016567;best_blast_hit_tair=AT2G45910.1 U-box domain-containing protein kinase family protein;best_blast_hit_sprot=sp|Q8GUH1|PUB33_ARATH U-box domain-containing protein 33;best_blast_hit_trembl_plants=tr|A0A0R0J4K3|A0A0R0J4K3_SOYBN Uncharacterized protein, Kinase family protein;interpro_id=IPR003613 (U box domain), IPR011009 (Protein kinase-like domain);gene_ontology_id=GO:0004672, GO:0004842, GO:0005524, GO:0006468, GO:0016301, GO:0016310, GO:0016567;best_blast_hit_tair=AT2G45910.1 U-box domain-containing protein kinase family protein;best_blast_hit_sprot=sp|Q8GUH1|PUB33_ARATH U-box domain-containing protein 33;best_blast_hit_trembl_plants=tr|I1KI97|I1KI97_SOYBN Uncharacterized protein, Kinase family protein;interpro_id=N.A.;gene_ontology_id=GO:0004672, GO:0004842, GO:0005524, GO:0006468, GO:0016301, GO:0016310, GO:0016567;best_blast_hit_tair=AT2G45910.1 U-box domain-containing protein kinase family protein;best_blast_hit_sprot=sp|Q8GUH1|PUB33_ARATH U-box domain-containing protein 33;best_blast_hit_trembl_plants=tr|I1KI97|I1KI97_SOYBN Uncharacterized protein
77823384	77825436	23RRd	23	d	Rhiz	23_Rhiz	253999425	LjG1.1_chr3:77823384-77825436	LjG1.1_chr3:77823383-77825436,LjG1.1_chr3:77823384-77825436	LjG1.1_chr3	+					exon	LotjaGi3g1v0383900							CIRI2	2	2_2_0	3481	0.001								Kinase family protein;interpro_id=IPR003613 (U box domain), IPR011009 (Protein kinase-like domain);gene_ontology_id=GO:0004672, GO:0004842, GO:0005524, GO:0006468, GO:0016301, GO:0016310, GO:0016567;best_blast_hit_tair=AT2G45910.1 U-box domain-containing protein kinase family protein;best_blast_hit_sprot=sp|Q8GUH1|PUB33_ARATH U-box domain-containing protein 33;best_blast_hit_trembl_plants=tr|A0A0R0J4K3|A0A0R0J4K3_SOYBN Uncharacterized protein, Kinase family protein;interpro_id=IPR003613 (U box domain), IPR011009 (Protein kinase-like domain);gene_ontology_id=GO:0004672, GO:0004842, GO:0005524, GO:0006468, GO:0016301, GO:0016310, GO:0016567;best_blast_hit_tair=AT2G45910.1 U-box domain-containing protein kinase family protein;best_blast_hit_sprot=sp|Q8GUH1|PUB33_ARATH U-box domain-containing protein 33;best_blast_hit_trembl_plants=tr|I1KI97|I1KI97_SOYBN Uncharacterized protein, Kinase family protein;interpro_id=N.A.;gene_ontology_id=GO:0004672, GO:0004842, GO:0005524, GO:0006468, GO:0016301, GO:0016310, GO:0016567;best_blast_hit_tair=AT2G45910.1 U-box domain-containing protein kinase family protein;best_blast_hit_sprot=sp|Q8GUH1|PUB33_ARATH U-box domain-containing protein 33;best_blast_hit_trembl_plants=tr|I1KI97|I1KI97_SOYBN Uncharacterized protein
77823384	77825436	3RRa	3	a	Rhiz	3_Rhiz	234439440	LjG1.1_chr3:77823384-77825436	LjG1.1_chr3:77823383-77825436,LjG1.1_chr3:77823384-77825436	LjG1.1_chr3	+					exon	LotjaGi3g1v0383900							CIRI2	3	2_3_1	1479	0.004								Kinase family protein;interpro_id=IPR003613 (U box domain), IPR011009 (Protein kinase-like domain);gene_ontology_id=GO:0004672, GO:0004842, GO:0005524, GO:0006468, GO:0016301, GO:0016310, GO:0016567;best_blast_hit_tair=AT2G45910.1 U-box domain-containing protein kinase family protein;best_blast_hit_sprot=sp|Q8GUH1|PUB33_ARATH U-box domain-containing protein 33;best_blast_hit_trembl_plants=tr|A0A0R0J4K3|A0A0R0J4K3_SOYBN Uncharacterized protein, Kinase family protein;interpro_id=IPR003613 (U box domain), IPR011009 (Protein kinase-like domain);gene_ontology_id=GO:0004672, GO:0004842, GO:0005524, GO:0006468, GO:0016301, GO:0016310, GO:0016567;best_blast_hit_tair=AT2G45910.1 U-box domain-containing protein kinase family protein;best_blast_hit_sprot=sp|Q8GUH1|PUB33_ARATH U-box domain-containing protein 33;best_blast_hit_trembl_plants=tr|I1KI97|I1KI97_SOYBN Uncharacterized protein, Kinase family protein;interpro_id=N.A.;gene_ontology_id=GO:0004672, GO:0004842, GO:0005524, GO:0006468, GO:0016301, GO:0016310, GO:0016567;best_blast_hit_tair=AT2G45910.1 U-box domain-containing protein kinase family protein;best_blast_hit_sprot=sp|Q8GUH1|PUB33_ARATH U-box domain-containing protein 33;best_blast_hit_trembl_plants=tr|I1KI97|I1KI97_SOYBN Uncharacterized protein
77825905	77826670	9RRb	9	b	Rhiz	9_Rhiz	284867094	LjG1.1_chr3:77825905-77826670	LjG1.1_chr3:77825905-77826670	LjG1.1_chr3	+	1	765	0	2	circRNA	LotjaGi3g1v0383900	LotjaGi3g1v0383900.1	9	LjG1.1_chr3:77825436-77825905|LjG1.1_chr3:77826670-77827613	0.142834	77.4952	0.00197192	CLEAR												Kinase family protein;interpro_id=IPR003613 (U box domain), IPR011009 (Protein kinase-like domain);gene_ontology_id=GO:0004672, GO:0004842, GO:0005524, GO:0006468, GO:0016301, GO:0016310, GO:0016567;best_blast_hit_tair=AT2G45910.1 U-box domain-containing protein kinase family protein;best_blast_hit_sprot=sp|Q8GUH1|PUB33_ARATH U-box domain-containing protein 33;best_blast_hit_trembl_plants=tr|A0A0R0J4K3|A0A0R0J4K3_SOYBN Uncharacterized protein, Kinase family protein;interpro_id=IPR003613 (U box domain), IPR011009 (Protein kinase-like domain);gene_ontology_id=GO:0004672, GO:0004842, GO:0005524, GO:0006468, GO:0016301, GO:0016310, GO:0016567;best_blast_hit_tair=AT2G45910.1 U-box domain-containing protein kinase family protein;best_blast_hit_sprot=sp|Q8GUH1|PUB33_ARATH U-box domain-containing protein 33;best_blast_hit_trembl_plants=tr|I1KI97|I1KI97_SOYBN Uncharacterized protein, Kinase family protein;interpro_id=N.A.;gene_ontology_id=GO:0004672, GO:0004842, GO:0005524, GO:0006468, GO:0016301, GO:0016310, GO:0016567;best_blast_hit_tair=AT2G45910.1 U-box domain-containing protein kinase family protein;best_blast_hit_sprot=sp|Q8GUH1|PUB33_ARATH U-box domain-containing protein 33;best_blast_hit_trembl_plants=tr|I1KI97|I1KI97_SOYBN Uncharacterized protein
77825905	77826670	22RRd	22	d	Rhiz	22_Rhiz	241684194	LjG1.1_chr3:77825905-77826670	LjG1.1_chr3:77825905-77826670	LjG1.1_chr3	+	1	765	0	3	circRNA	LotjaGi3g1v0383900	LotjaGi3g1v0383900.1	9	LjG1.1_chr3:77825436-77825905|LjG1.1_chr3:77826670-77827613	0.24846	85.3625	0.00302744	CLEAR												Kinase family protein;interpro_id=IPR003613 (U box domain), IPR011009 (Protein kinase-like domain);gene_ontology_id=GO:0004672, GO:0004842, GO:0005524, GO:0006468, GO:0016301, GO:0016310, GO:0016567;best_blast_hit_tair=AT2G45910.1 U-box domain-containing protein kinase family protein;best_blast_hit_sprot=sp|Q8GUH1|PUB33_ARATH U-box domain-containing protein 33;best_blast_hit_trembl_plants=tr|A0A0R0J4K3|A0A0R0J4K3_SOYBN Uncharacterized protein, Kinase family protein;interpro_id=IPR003613 (U box domain), IPR011009 (Protein kinase-like domain);gene_ontology_id=GO:0004672, GO:0004842, GO:0005524, GO:0006468, GO:0016301, GO:0016310, GO:0016567;best_blast_hit_tair=AT2G45910.1 U-box domain-containing protein kinase family protein;best_blast_hit_sprot=sp|Q8GUH1|PUB33_ARATH U-box domain-containing protein 33;best_blast_hit_trembl_plants=tr|I1KI97|I1KI97_SOYBN Uncharacterized protein, Kinase family protein;interpro_id=N.A.;gene_ontology_id=GO:0004672, GO:0004842, GO:0005524, GO:0006468, GO:0016301, GO:0016310, GO:0016567;best_blast_hit_tair=AT2G45910.1 U-box domain-containing protein kinase family protein;best_blast_hit_sprot=sp|Q8GUH1|PUB33_ARATH U-box domain-containing protein 33;best_blast_hit_trembl_plants=tr|I1KI97|I1KI97_SOYBN Uncharacterized protein
77836813	77836972	20ARd	20	d	AM	20_AM	48473842	LjG1.1_chr3:77836813-77836972	LjG1.1_chr3:77836813-77836972,LjG1.1_chr3:77836814-77836972	LjG1.1_chr3	+	1	159	0	1	circRNA	LotjaGi3g1v0384000	LotjaGi3g1v0384000.1	2	LjG1.1_chr3:77835695-77836813|LjG1.1_chr3:77836972-77837112	0.361738	31.2486	0.0118923	CLEAR												Signal peptide peptidase-like protein;interpro_id=IPR003137 (PA domain), IPR007369 (Peptidase A22B%2C signal peptide peptidase);gene_ontology_id=GO:0004190, GO:0006508, GO:0016020, GO:0016021;best_blast_hit_tair=AT1G01650.1 SIGNAL PEPTIDE PEPTIDASE-LIKE 4;best_blast_hit_sprot=sp|Q0WMJ8|SIPL4_ARATH Signal peptide peptidase-like 4;best_blast_hit_trembl_plants=tr|G7LBR2|G7LBR2_MEDTR Signal peptide peptidase-like protein, Signal peptide peptidase-like protein;interpro_id=IPR003137 (PA domain), IPR007369 (Peptidase A22B%2C signal peptide peptidase);gene_ontology_id=GO:0004190, GO:0006508, GO:0016020, GO:0016021;best_blast_hit_tair=AT1G01650.1 SIGNAL PEPTIDE PEPTIDASE-LIKE 4;best_blast_hit_sprot=sp|Q0WMJ8|SIPL4_ARATH Signal peptide peptidase-like 4;best_blast_hit_trembl_plants=tr|I1KI95|I1KI95_SOYBN Uncharacterized protein, Signal peptide peptidase-like protein;interpro_id=IPR007369 (Peptidase A22B%2C signal peptide peptidase);gene_ontology_id=GO:0004190, GO:0006508, GO:0016020, GO:0016021;best_blast_hit_tair=AT1G63690.1 SIGNAL PEPTIDE PEPTIDASE-LIKE 2;best_blast_hit_sprot=sp|Q8W469|SIPL2_ARATH Signal peptide peptidase-like 2;best_blast_hit_trembl_plants=tr|I1JK76|I1JK76_SOYBN Uncharacterized protein
77836813	77837613	13MRd	13	d	High Nutrient	13_Hn	257226192	LjG1.1_chr3:77836813-77837613	LjG1.1_chr3:77836813-77837613	LjG1.1_chr3	+	3	159,112,120	0,299,680	1	circRNA	LotjaGi3g1v0384000	LotjaGi3g1v0384000.1	2,3,4	LjG1.1_chr3:77835695-77836813|LjG1.1_chr3:77837613-77837781	0.0656978	29.0687	0.0026032	CLEAR												Signal peptide peptidase-like protein;interpro_id=IPR003137 (PA domain), IPR007369 (Peptidase A22B%2C signal peptide peptidase);gene_ontology_id=GO:0004190, GO:0006508, GO:0016020, GO:0016021;best_blast_hit_tair=AT1G01650.1 SIGNAL PEPTIDE PEPTIDASE-LIKE 4;best_blast_hit_sprot=sp|Q0WMJ8|SIPL4_ARATH Signal peptide peptidase-like 4;best_blast_hit_trembl_plants=tr|G7LBR2|G7LBR2_MEDTR Signal peptide peptidase-like protein, Signal peptide peptidase-like protein;interpro_id=IPR003137 (PA domain), IPR007369 (Peptidase A22B%2C signal peptide peptidase);gene_ontology_id=GO:0004190, GO:0006508, GO:0016020, GO:0016021;best_blast_hit_tair=AT1G01650.1 SIGNAL PEPTIDE PEPTIDASE-LIKE 4;best_blast_hit_sprot=sp|Q0WMJ8|SIPL4_ARATH Signal peptide peptidase-like 4;best_blast_hit_trembl_plants=tr|I1KI95|I1KI95_SOYBN Uncharacterized protein, Signal peptide peptidase-like protein;interpro_id=IPR007369 (Peptidase A22B%2C signal peptide peptidase);gene_ontology_id=GO:0004190, GO:0006508, GO:0016020, GO:0016021;best_blast_hit_tair=AT1G63690.1 SIGNAL PEPTIDE PEPTIDASE-LIKE 2;best_blast_hit_sprot=sp|Q8W469|SIPL2_ARATH Signal peptide peptidase-like 2;best_blast_hit_trembl_plants=tr|I1JK76|I1JK76_SOYBN Uncharacterized protein
77836813	77837613	14MRd	14	d	High Nutrient	14_Hn	250603405	LjG1.1_chr3:77836813-77837613	LjG1.1_chr3:77836813-77837613	LjG1.1_chr3	+	3	159,112,120	0,299,680	1	circRNA	LotjaGi3g1v0384000	LotjaGi3g1v0384000.1	2,3,4	LjG1.1_chr3:77835695-77836813|LjG1.1_chr3:77837613-77837781	0.0647944	30.2989	0.00246774	CLEAR												Signal peptide peptidase-like protein;interpro_id=IPR003137 (PA domain), IPR007369 (Peptidase A22B%2C signal peptide peptidase);gene_ontology_id=GO:0004190, GO:0006508, GO:0016020, GO:0016021;best_blast_hit_tair=AT1G01650.1 SIGNAL PEPTIDE PEPTIDASE-LIKE 4;best_blast_hit_sprot=sp|Q0WMJ8|SIPL4_ARATH Signal peptide peptidase-like 4;best_blast_hit_trembl_plants=tr|G7LBR2|G7LBR2_MEDTR Signal peptide peptidase-like protein, Signal peptide peptidase-like protein;interpro_id=IPR003137 (PA domain), IPR007369 (Peptidase A22B%2C signal peptide peptidase);gene_ontology_id=GO:0004190, GO:0006508, GO:0016020, GO:0016021;best_blast_hit_tair=AT1G01650.1 SIGNAL PEPTIDE PEPTIDASE-LIKE 4;best_blast_hit_sprot=sp|Q0WMJ8|SIPL4_ARATH Signal peptide peptidase-like 4;best_blast_hit_trembl_plants=tr|I1KI95|I1KI95_SOYBN Uncharacterized protein, Signal peptide peptidase-like protein;interpro_id=IPR007369 (Peptidase A22B%2C signal peptide peptidase);gene_ontology_id=GO:0004190, GO:0006508, GO:0016020, GO:0016021;best_blast_hit_tair=AT1G63690.1 SIGNAL PEPTIDE PEPTIDASE-LIKE 2;best_blast_hit_sprot=sp|Q8W469|SIPL2_ARATH Signal peptide peptidase-like 2;best_blast_hit_trembl_plants=tr|I1JK76|I1JK76_SOYBN Uncharacterized protein
77836813	77837613	8ARb	8	b	AM	8_AM	61744144	LjG1.1_chr3:77836813-77837613	LjG1.1_chr3:77836813-77837613	LjG1.1_chr3	+	3	159,112,120	0,299,680	2	circRNA	LotjaGi3g1v0384000	LotjaGi3g1v0384000.1	2,3,4	LjG1.1_chr3:77835695-77836813|LjG1.1_chr3:77837613-77837781	0.563284	43.8712	0.0130645	CLEAR												Signal peptide peptidase-like protein;interpro_id=IPR003137 (PA domain), IPR007369 (Peptidase A22B%2C signal peptide peptidase);gene_ontology_id=GO:0004190, GO:0006508, GO:0016020, GO:0016021;best_blast_hit_tair=AT1G01650.1 SIGNAL PEPTIDE PEPTIDASE-LIKE 4;best_blast_hit_sprot=sp|Q0WMJ8|SIPL4_ARATH Signal peptide peptidase-like 4;best_blast_hit_trembl_plants=tr|G7LBR2|G7LBR2_MEDTR Signal peptide peptidase-like protein, Signal peptide peptidase-like protein;interpro_id=IPR003137 (PA domain), IPR007369 (Peptidase A22B%2C signal peptide peptidase);gene_ontology_id=GO:0004190, GO:0006508, GO:0016020, GO:0016021;best_blast_hit_tair=AT1G01650.1 SIGNAL PEPTIDE PEPTIDASE-LIKE 4;best_blast_hit_sprot=sp|Q0WMJ8|SIPL4_ARATH Signal peptide peptidase-like 4;best_blast_hit_trembl_plants=tr|I1KI95|I1KI95_SOYBN Uncharacterized protein, Signal peptide peptidase-like protein;interpro_id=IPR007369 (Peptidase A22B%2C signal peptide peptidase);gene_ontology_id=GO:0004190, GO:0006508, GO:0016020, GO:0016021;best_blast_hit_tair=AT1G63690.1 SIGNAL PEPTIDE PEPTIDASE-LIKE 2;best_blast_hit_sprot=sp|Q8W469|SIPL2_ARATH Signal peptide peptidase-like 2;best_blast_hit_trembl_plants=tr|I1JK76|I1JK76_SOYBN Uncharacterized protein
77836813	77840988	14MRd	14	d	High Nutrient	14_Hn	250603405	LjG1.1_chr3:77836813-77840988	LjG1.1_chr3:77836813-77840988	LjG1.1_chr3	+	9	159,112,120,152,189,35,163,54,93	0,299,680,968,1388,2129,2785,3794,4082	2	circRNA	LotjaGi3g1v0384000	LotjaGi3g1v0384000.1	2,3,4,5,6,7,8,9,10	LjG1.1_chr3:77835695-77836813|LjG1.1_chr3:77840988-77843443	0.129589	30.2989	0.00460554	CLEAR												Signal peptide peptidase-like protein;interpro_id=IPR003137 (PA domain), IPR007369 (Peptidase A22B%2C signal peptide peptidase);gene_ontology_id=GO:0004190, GO:0006508, GO:0016020, GO:0016021;best_blast_hit_tair=AT1G01650.1 SIGNAL PEPTIDE PEPTIDASE-LIKE 4;best_blast_hit_sprot=sp|Q0WMJ8|SIPL4_ARATH Signal peptide peptidase-like 4;best_blast_hit_trembl_plants=tr|G7LBR2|G7LBR2_MEDTR Signal peptide peptidase-like protein, Signal peptide peptidase-like protein;interpro_id=IPR003137 (PA domain), IPR007369 (Peptidase A22B%2C signal peptide peptidase);gene_ontology_id=GO:0004190, GO:0006508, GO:0016020, GO:0016021;best_blast_hit_tair=AT1G01650.1 SIGNAL PEPTIDE PEPTIDASE-LIKE 4;best_blast_hit_sprot=sp|Q0WMJ8|SIPL4_ARATH Signal peptide peptidase-like 4;best_blast_hit_trembl_plants=tr|I1KI95|I1KI95_SOYBN Uncharacterized protein, Signal peptide peptidase-like protein;interpro_id=IPR007369 (Peptidase A22B%2C signal peptide peptidase);gene_ontology_id=GO:0004190, GO:0006508, GO:0016020, GO:0016021;best_blast_hit_tair=AT1G63690.1 SIGNAL PEPTIDE PEPTIDASE-LIKE 2;best_blast_hit_sprot=sp|Q8W469|SIPL2_ARATH Signal peptide peptidase-like 2;best_blast_hit_trembl_plants=tr|I1JK76|I1JK76_SOYBN Uncharacterized protein
77836813	77840988	8ARb	8	b	AM	8_AM	61744144	LjG1.1_chr3:77836813-77840988	LjG1.1_chr3:77836813-77840988	LjG1.1_chr3	+	9	159,112,120,152,189,35,163,54,93	0,299,680,968,1388,2129,2785,3794,4082	1	circRNA	LotjaGi3g1v0384000	LotjaGi3g1v0384000.1	2,3,4,5,6,7,8,9,10	LjG1.1_chr3:77835695-77836813|LjG1.1_chr3:77840988-77843443	0.281642	43.8712	0.00664618	CLEAR												Signal peptide peptidase-like protein;interpro_id=IPR003137 (PA domain), IPR007369 (Peptidase A22B%2C signal peptide peptidase);gene_ontology_id=GO:0004190, GO:0006508, GO:0016020, GO:0016021;best_blast_hit_tair=AT1G01650.1 SIGNAL PEPTIDE PEPTIDASE-LIKE 4;best_blast_hit_sprot=sp|Q0WMJ8|SIPL4_ARATH Signal peptide peptidase-like 4;best_blast_hit_trembl_plants=tr|G7LBR2|G7LBR2_MEDTR Signal peptide peptidase-like protein, Signal peptide peptidase-like protein;interpro_id=IPR003137 (PA domain), IPR007369 (Peptidase A22B%2C signal peptide peptidase);gene_ontology_id=GO:0004190, GO:0006508, GO:0016020, GO:0016021;best_blast_hit_tair=AT1G01650.1 SIGNAL PEPTIDE PEPTIDASE-LIKE 4;best_blast_hit_sprot=sp|Q0WMJ8|SIPL4_ARATH Signal peptide peptidase-like 4;best_blast_hit_trembl_plants=tr|I1KI95|I1KI95_SOYBN Uncharacterized protein, Signal peptide peptidase-like protein;interpro_id=IPR007369 (Peptidase A22B%2C signal peptide peptidase);gene_ontology_id=GO:0004190, GO:0006508, GO:0016020, GO:0016021;best_blast_hit_tair=AT1G63690.1 SIGNAL PEPTIDE PEPTIDASE-LIKE 2;best_blast_hit_sprot=sp|Q8W469|SIPL2_ARATH Signal peptide peptidase-like 2;best_blast_hit_trembl_plants=tr|I1JK76|I1JK76_SOYBN Uncharacterized protein
77836814	77836972	23RRd	23	d	Rhiz	23_Rhiz	253999425	LjG1.1_chr3:77836814-77836972	LjG1.1_chr3:77836813-77836972,LjG1.1_chr3:77836814-77836972	LjG1.1_chr3	+					exon	LotjaGi3g1v0384000							CIRI2	3	1_2_0	1487	0.004								Signal peptide peptidase-like protein;interpro_id=IPR003137 (PA domain), IPR007369 (Peptidase A22B%2C signal peptide peptidase);gene_ontology_id=GO:0004190, GO:0006508, GO:0016020, GO:0016021;best_blast_hit_tair=AT1G01650.1 SIGNAL PEPTIDE PEPTIDASE-LIKE 4;best_blast_hit_sprot=sp|Q0WMJ8|SIPL4_ARATH Signal peptide peptidase-like 4;best_blast_hit_trembl_plants=tr|G7LBR2|G7LBR2_MEDTR Signal peptide peptidase-like protein, Signal peptide peptidase-like protein;interpro_id=IPR003137 (PA domain), IPR007369 (Peptidase A22B%2C signal peptide peptidase);gene_ontology_id=GO:0004190, GO:0006508, GO:0016020, GO:0016021;best_blast_hit_tair=AT1G01650.1 SIGNAL PEPTIDE PEPTIDASE-LIKE 4;best_blast_hit_sprot=sp|Q0WMJ8|SIPL4_ARATH Signal peptide peptidase-like 4;best_blast_hit_trembl_plants=tr|I1KI95|I1KI95_SOYBN Uncharacterized protein, Signal peptide peptidase-like protein;interpro_id=IPR007369 (Peptidase A22B%2C signal peptide peptidase);gene_ontology_id=GO:0004190, GO:0006508, GO:0016020, GO:0016021;best_blast_hit_tair=AT1G63690.1 SIGNAL PEPTIDE PEPTIDASE-LIKE 2;best_blast_hit_sprot=sp|Q8W469|SIPL2_ARATH Signal peptide peptidase-like 2;best_blast_hit_trembl_plants=tr|I1JK76|I1JK76_SOYBN Uncharacterized protein
77838977	77839589	10CRc	10	c	Low Nutrient	10_Ln	288047605	LjG1.1_chr3:77838977-77839589	LjG1.1_chr3:77838977-77839589	LjG1.1_chr3	+	1	612	0	2	ciRNA	LotjaGi3g1v0384000	LotjaGi3g1v0384000.1	7	LjG1.1_chr3:77838977-77839598	0.126574	40.5717	0.0033654	CLEAR												Signal peptide peptidase-like protein;interpro_id=IPR003137 (PA domain), IPR007369 (Peptidase A22B%2C signal peptide peptidase);gene_ontology_id=GO:0004190, GO:0006508, GO:0016020, GO:0016021;best_blast_hit_tair=AT1G01650.1 SIGNAL PEPTIDE PEPTIDASE-LIKE 4;best_blast_hit_sprot=sp|Q0WMJ8|SIPL4_ARATH Signal peptide peptidase-like 4;best_blast_hit_trembl_plants=tr|G7LBR2|G7LBR2_MEDTR Signal peptide peptidase-like protein, Signal peptide peptidase-like protein;interpro_id=IPR003137 (PA domain), IPR007369 (Peptidase A22B%2C signal peptide peptidase);gene_ontology_id=GO:0004190, GO:0006508, GO:0016020, GO:0016021;best_blast_hit_tair=AT1G01650.1 SIGNAL PEPTIDE PEPTIDASE-LIKE 4;best_blast_hit_sprot=sp|Q0WMJ8|SIPL4_ARATH Signal peptide peptidase-like 4;best_blast_hit_trembl_plants=tr|I1KI95|I1KI95_SOYBN Uncharacterized protein, Signal peptide peptidase-like protein;interpro_id=IPR007369 (Peptidase A22B%2C signal peptide peptidase);gene_ontology_id=GO:0004190, GO:0006508, GO:0016020, GO:0016021;best_blast_hit_tair=AT1G63690.1 SIGNAL PEPTIDE PEPTIDASE-LIKE 2;best_blast_hit_sprot=sp|Q8W469|SIPL2_ARATH Signal peptide peptidase-like 2;best_blast_hit_trembl_plants=tr|I1JK76|I1JK76_SOYBN Uncharacterized protein
77847212	77850266	1CRa	1	a	Low Nutrient	1_Ln	48635785	LjG1.1_chr4:77847212-77850266	LjG1.1_chr4:77847212-77850266	LjG1.1_chr4	-	6	102,180,78,120,93,78	0,553,904,2144,2400,2976	1	circRNA	LotjaGi4g1v0401000	LotjaGi4g1v0401000.1	11,10,9,8,7,6	LjG1.1_chr4:77846995-77847212|LjG1.1_chr4:77850266-77850409	0.226012	26.2379	0.00899164	CLEAR												MICOS complex subunit MIC60;interpro_id=IPR019133 (Mitochondrial inner membrane protein Mitofilin);gene_ontology_id=GO:0005739, GO:0005743, GO:0016020, GO:0016021;best_blast_hit_tair=AT4G39690.1 MICOS complex subunit;best_blast_hit_sprot=sp|C5P436|MIC60_COCP7 MICOS complex subunit MIC60;best_blast_hit_trembl_plants=tr|I1K4M7|I1K4M7_SOYBN Uncharacterized protein
77848751	77852599	14MRd	14	d	High Nutrient	14_Hn	250603405	LjG1.1_chr3:77848751-77852599	LjG1.1_chr3:77848751-77852599	LjG1.1_chr3	-	4	101,79,111,192	0,1951,3460,3656	1	circRNA	LotjaGi3g1v0384100	LotjaGi3g1v0384100.1	7,6,5,4	LjG1.1_chr3:77848627-77848751|LjG1.1_chr3:77852599-77852716	0.0647944	16.645	0.00449082	CLEAR												SKP1 family protein;interpro_id=IPR011333 (SKP1/BTB/POZ domain), IPR016072 (SKP1 component%2C dimerisation);gene_ontology_id=GO:0006511;best_blast_hit_tair=AT2G45950.1 SKP1-like 20;best_blast_hit_sprot=sp|Q8LF97|ASK21_ARATH SKP1-like protein 21;best_blast_hit_trembl_plants=tr|I1KI94|I1KI94_SOYBN Uncharacterized protein, SKP1 family protein;interpro_id=IPR011333 (SKP1/BTB/POZ domain), IPR016072 (SKP1 component%2C dimerisation);gene_ontology_id=GO:0006511;best_blast_hit_tair=AT3G61415.1 SKP1-like 21;best_blast_hit_sprot=sp|Q8LF97|ASK21_ARATH SKP1-like protein 21;best_blast_hit_trembl_plants=tr|A0A0S3SZ27|A0A0S3SZ27_PHAAN Uncharacterized protein, SKP1 family protein;interpro_id=IPR011333 (SKP1/BTB/POZ domain), IPR016072 (SKP1 component%2C dimerisation);gene_ontology_id=GO:0006511;best_blast_hit_tair=AT3G61415.1 SKP1-like 21;best_blast_hit_sprot=sp|Q8LF97|ASK21_ARATH SKP1-like protein 21;best_blast_hit_trembl_plants=tr|I1KI94|I1KI94_SOYBN Uncharacterized protein, SKP1 family protein;interpro_id=IPR011333 (SKP1/BTB/POZ domain), IPR016072 (SKP1 component%2C dimerisation);gene_ontology_id=GO:0006511;best_blast_hit_tair=AT3G61415.1 SKP1-like 21;best_blast_hit_sprot=sp|Q8LF97|ASK21_ARATH SKP1-like protein 21;best_blast_hit_trembl_plants=tr|K7KC10|K7KC10_SOYBN Uncharacterized protein, SKP1 family protein;interpro_id=IPR011333 (SKP1/BTB/POZ domain), IPR016072 (SKP1 component%2C dimerisation);gene_ontology_id=GO:0006511;best_blast_hit_tair=AT3G61415.2 SKP1-like 21;best_blast_hit_sprot=sp|Q8LF97|ASK21_ARATH SKP1-like protein 21;best_blast_hit_trembl_plants=tr|I1KI94|I1KI94_SOYBN Uncharacterized protein
77848751	77853906	22RRd	22	d	Rhiz	22_Rhiz	241684194	LjG1.1_chr3:77848751-77853906	LjG1.1_chr3:77848751-77853906	LjG1.1_chr3	-	6	101,79,111,192,225,300	0,1951,3460,3656,3965,4855	1	circRNA	LotjaGi3g1v0384100	LotjaGi3g1v0384100.1	7,6,5,4,3,2	LjG1.1_chr3:77848627-77848751|LjG1.1_chr3:77853906-77855222	0.0828199	17.2818	0.00536787	CLEAR												SKP1 family protein;interpro_id=IPR011333 (SKP1/BTB/POZ domain), IPR016072 (SKP1 component%2C dimerisation);gene_ontology_id=GO:0006511;best_blast_hit_tair=AT2G45950.1 SKP1-like 20;best_blast_hit_sprot=sp|Q8LF97|ASK21_ARATH SKP1-like protein 21;best_blast_hit_trembl_plants=tr|I1KI94|I1KI94_SOYBN Uncharacterized protein, SKP1 family protein;interpro_id=IPR011333 (SKP1/BTB/POZ domain), IPR016072 (SKP1 component%2C dimerisation);gene_ontology_id=GO:0006511;best_blast_hit_tair=AT3G61415.1 SKP1-like 21;best_blast_hit_sprot=sp|Q8LF97|ASK21_ARATH SKP1-like protein 21;best_blast_hit_trembl_plants=tr|A0A0S3SZ27|A0A0S3SZ27_PHAAN Uncharacterized protein, SKP1 family protein;interpro_id=IPR011333 (SKP1/BTB/POZ domain), IPR016072 (SKP1 component%2C dimerisation);gene_ontology_id=GO:0006511;best_blast_hit_tair=AT3G61415.1 SKP1-like 21;best_blast_hit_sprot=sp|Q8LF97|ASK21_ARATH SKP1-like protein 21;best_blast_hit_trembl_plants=tr|I1KI94|I1KI94_SOYBN Uncharacterized protein, SKP1 family protein;interpro_id=IPR011333 (SKP1/BTB/POZ domain), IPR016072 (SKP1 component%2C dimerisation);gene_ontology_id=GO:0006511;best_blast_hit_tair=AT3G61415.1 SKP1-like 21;best_blast_hit_sprot=sp|Q8LF97|ASK21_ARATH SKP1-like protein 21;best_blast_hit_trembl_plants=tr|K7KC10|K7KC10_SOYBN Uncharacterized protein, SKP1 family protein;interpro_id=IPR011333 (SKP1/BTB/POZ domain), IPR016072 (SKP1 component%2C dimerisation);gene_ontology_id=GO:0006511;best_blast_hit_tair=AT3G61415.2 SKP1-like 21;best_blast_hit_sprot=sp|Q8LF97|ASK21_ARATH SKP1-like protein 21;best_blast_hit_trembl_plants=tr|I1KI94|I1KI94_SOYBN Uncharacterized protein
77848751	77853906	20ARd	20	d	AM	20_AM	48473842	LjG1.1_chr3:77848751-77853906	LjG1.1_chr3:77848751-77853906	LjG1.1_chr3	-	6	101,79,111,192,225,300	0,1951,3460,3656,3965,4855	2	circRNA	LotjaGi3g1v0384100	LotjaGi3g1v0384100.1	7,6,5,4,3,2	LjG1.1_chr3:77848627-77848751|LjG1.1_chr3:77853906-77855222	0.723476	13.947	0.0525525	CLEAR												SKP1 family protein;interpro_id=IPR011333 (SKP1/BTB/POZ domain), IPR016072 (SKP1 component%2C dimerisation);gene_ontology_id=GO:0006511;best_blast_hit_tair=AT2G45950.1 SKP1-like 20;best_blast_hit_sprot=sp|Q8LF97|ASK21_ARATH SKP1-like protein 21;best_blast_hit_trembl_plants=tr|I1KI94|I1KI94_SOYBN Uncharacterized protein, SKP1 family protein;interpro_id=IPR011333 (SKP1/BTB/POZ domain), IPR016072 (SKP1 component%2C dimerisation);gene_ontology_id=GO:0006511;best_blast_hit_tair=AT3G61415.1 SKP1-like 21;best_blast_hit_sprot=sp|Q8LF97|ASK21_ARATH SKP1-like protein 21;best_blast_hit_trembl_plants=tr|A0A0S3SZ27|A0A0S3SZ27_PHAAN Uncharacterized protein, SKP1 family protein;interpro_id=IPR011333 (SKP1/BTB/POZ domain), IPR016072 (SKP1 component%2C dimerisation);gene_ontology_id=GO:0006511;best_blast_hit_tair=AT3G61415.1 SKP1-like 21;best_blast_hit_sprot=sp|Q8LF97|ASK21_ARATH SKP1-like protein 21;best_blast_hit_trembl_plants=tr|I1KI94|I1KI94_SOYBN Uncharacterized protein, SKP1 family protein;interpro_id=IPR011333 (SKP1/BTB/POZ domain), IPR016072 (SKP1 component%2C dimerisation);gene_ontology_id=GO:0006511;best_blast_hit_tair=AT3G61415.1 SKP1-like 21;best_blast_hit_sprot=sp|Q8LF97|ASK21_ARATH SKP1-like protein 21;best_blast_hit_trembl_plants=tr|K7KC10|K7KC10_SOYBN Uncharacterized protein, SKP1 family protein;interpro_id=IPR011333 (SKP1/BTB/POZ domain), IPR016072 (SKP1 component%2C dimerisation);gene_ontology_id=GO:0006511;best_blast_hit_tair=AT3G61415.2 SKP1-like 21;best_blast_hit_sprot=sp|Q8LF97|ASK21_ARATH SKP1-like protein 21;best_blast_hit_trembl_plants=tr|I1KI94|I1KI94_SOYBN Uncharacterized protein
77850702	77852941	24RRd	24	d	Rhiz	24_Rhiz	53741087	LjG1.1_chr3:77850702-77852941	LjG1.1_chr3:77850702-77852941	LjG1.1_chr3	-	4	79,111,192,225	0,1509,1705,2014	1	circRNA	LotjaGi3g1v0384100	LotjaGi3g1v0384100.1	6,5,4,3	LjG1.1_chr3:77848852-77850702|LjG1.1_chr3:77852941-77853606	0.24929	9.94388	0.0260491	CLEAR												SKP1 family protein;interpro_id=IPR011333 (SKP1/BTB/POZ domain), IPR016072 (SKP1 component%2C dimerisation);gene_ontology_id=GO:0006511;best_blast_hit_tair=AT2G45950.1 SKP1-like 20;best_blast_hit_sprot=sp|Q8LF97|ASK21_ARATH SKP1-like protein 21;best_blast_hit_trembl_plants=tr|I1KI94|I1KI94_SOYBN Uncharacterized protein, SKP1 family protein;interpro_id=IPR011333 (SKP1/BTB/POZ domain), IPR016072 (SKP1 component%2C dimerisation);gene_ontology_id=GO:0006511;best_blast_hit_tair=AT3G61415.1 SKP1-like 21;best_blast_hit_sprot=sp|Q8LF97|ASK21_ARATH SKP1-like protein 21;best_blast_hit_trembl_plants=tr|A0A0S3SZ27|A0A0S3SZ27_PHAAN Uncharacterized protein, SKP1 family protein;interpro_id=IPR011333 (SKP1/BTB/POZ domain), IPR016072 (SKP1 component%2C dimerisation);gene_ontology_id=GO:0006511;best_blast_hit_tair=AT3G61415.1 SKP1-like 21;best_blast_hit_sprot=sp|Q8LF97|ASK21_ARATH SKP1-like protein 21;best_blast_hit_trembl_plants=tr|I1KI94|I1KI94_SOYBN Uncharacterized protein, SKP1 family protein;interpro_id=IPR011333 (SKP1/BTB/POZ domain), IPR016072 (SKP1 component%2C dimerisation);gene_ontology_id=GO:0006511;best_blast_hit_tair=AT3G61415.1 SKP1-like 21;best_blast_hit_sprot=sp|Q8LF97|ASK21_ARATH SKP1-like protein 21;best_blast_hit_trembl_plants=tr|K7KC10|K7KC10_SOYBN Uncharacterized protein, SKP1 family protein;interpro_id=IPR011333 (SKP1/BTB/POZ domain), IPR016072 (SKP1 component%2C dimerisation);gene_ontology_id=GO:0006511;best_blast_hit_tair=AT3G61415.2 SKP1-like 21;best_blast_hit_sprot=sp|Q8LF97|ASK21_ARATH SKP1-like protein 21;best_blast_hit_trembl_plants=tr|I1KI94|I1KI94_SOYBN Uncharacterized protein
77851017	77851896	5ARa	5	a	AM	5_AM	53481219	LjG1.1_chr4:77851017-77851896	LjG1.1_chr4:77851017-77851896	LjG1.1_chr4	-	1	879	0	2	circRNA	LotjaGi4g1v0401000	LotjaGi4g1v0401000.1	3	LjG1.1_chr4:77850793-77851017|LjG1.1_chr4:77851896-77852785	0.512246	31.1539	0.0167581	CLEAR												MICOS complex subunit MIC60;interpro_id=IPR019133 (Mitochondrial inner membrane protein Mitofilin);gene_ontology_id=GO:0005739, GO:0005743, GO:0016020, GO:0016021;best_blast_hit_tair=AT4G39690.1 MICOS complex subunit;best_blast_hit_sprot=sp|C5P436|MIC60_COCP7 MICOS complex subunit MIC60;best_blast_hit_trembl_plants=tr|I1K4M7|I1K4M7_SOYBN Uncharacterized protein
77852716	77853906	14MRd	14	d	High Nutrient	14_Hn	250603405	LjG1.1_chr3:77852716-77853906	LjG1.1_chr3:77852716-77853906,LjG1.1_chr3:77852717-77853906	LjG1.1_chr3	-	2	225,300	0,890	1	circRNA	LotjaGi3g1v0384100	LotjaGi3g1v0384100.1	3,2	LjG1.1_chr3:77852599-77852716|LjG1.1_chr3:77853906-77855222	0.0647944	16.645	0.00449082	CLEAR												SKP1 family protein;interpro_id=IPR011333 (SKP1/BTB/POZ domain), IPR016072 (SKP1 component%2C dimerisation);gene_ontology_id=GO:0006511;best_blast_hit_tair=AT2G45950.1 SKP1-like 20;best_blast_hit_sprot=sp|Q8LF97|ASK21_ARATH SKP1-like protein 21;best_blast_hit_trembl_plants=tr|I1KI94|I1KI94_SOYBN Uncharacterized protein, SKP1 family protein;interpro_id=IPR011333 (SKP1/BTB/POZ domain), IPR016072 (SKP1 component%2C dimerisation);gene_ontology_id=GO:0006511;best_blast_hit_tair=AT3G61415.1 SKP1-like 21;best_blast_hit_sprot=sp|Q8LF97|ASK21_ARATH SKP1-like protein 21;best_blast_hit_trembl_plants=tr|A0A0S3SZ27|A0A0S3SZ27_PHAAN Uncharacterized protein, SKP1 family protein;interpro_id=IPR011333 (SKP1/BTB/POZ domain), IPR016072 (SKP1 component%2C dimerisation);gene_ontology_id=GO:0006511;best_blast_hit_tair=AT3G61415.1 SKP1-like 21;best_blast_hit_sprot=sp|Q8LF97|ASK21_ARATH SKP1-like protein 21;best_blast_hit_trembl_plants=tr|I1KI94|I1KI94_SOYBN Uncharacterized protein, SKP1 family protein;interpro_id=IPR011333 (SKP1/BTB/POZ domain), IPR016072 (SKP1 component%2C dimerisation);gene_ontology_id=GO:0006511;best_blast_hit_tair=AT3G61415.1 SKP1-like 21;best_blast_hit_sprot=sp|Q8LF97|ASK21_ARATH SKP1-like protein 21;best_blast_hit_trembl_plants=tr|K7KC10|K7KC10_SOYBN Uncharacterized protein, SKP1 family protein;interpro_id=IPR011333 (SKP1/BTB/POZ domain), IPR016072 (SKP1 component%2C dimerisation);gene_ontology_id=GO:0006511;best_blast_hit_tair=AT3G61415.2 SKP1-like 21;best_blast_hit_sprot=sp|Q8LF97|ASK21_ARATH SKP1-like protein 21;best_blast_hit_trembl_plants=tr|I1KI94|I1KI94_SOYBN Uncharacterized protein
77852716	77853906	4CRa	4	a	Low Nutrient	4_Ln	258027429	LjG1.1_chr3:77852716-77853906	LjG1.1_chr3:77852716-77853906,LjG1.1_chr3:77852717-77853906	LjG1.1_chr3	-	2	225,300	0,890	2	circRNA	LotjaGi3g1v0384100	LotjaGi3g1v0384100.1	3,2	LjG1.1_chr3:77852599-77852716|LjG1.1_chr3:77853906-77855222	0.131065	16.2375	0.00868226	CLEAR												SKP1 family protein;interpro_id=IPR011333 (SKP1/BTB/POZ domain), IPR016072 (SKP1 component%2C dimerisation);gene_ontology_id=GO:0006511;best_blast_hit_tair=AT2G45950.1 SKP1-like 20;best_blast_hit_sprot=sp|Q8LF97|ASK21_ARATH SKP1-like protein 21;best_blast_hit_trembl_plants=tr|I1KI94|I1KI94_SOYBN Uncharacterized protein, SKP1 family protein;interpro_id=IPR011333 (SKP1/BTB/POZ domain), IPR016072 (SKP1 component%2C dimerisation);gene_ontology_id=GO:0006511;best_blast_hit_tair=AT3G61415.1 SKP1-like 21;best_blast_hit_sprot=sp|Q8LF97|ASK21_ARATH SKP1-like protein 21;best_blast_hit_trembl_plants=tr|A0A0S3SZ27|A0A0S3SZ27_PHAAN Uncharacterized protein, SKP1 family protein;interpro_id=IPR011333 (SKP1/BTB/POZ domain), IPR016072 (SKP1 component%2C dimerisation);gene_ontology_id=GO:0006511;best_blast_hit_tair=AT3G61415.1 SKP1-like 21;best_blast_hit_sprot=sp|Q8LF97|ASK21_ARATH SKP1-like protein 21;best_blast_hit_trembl_plants=tr|I1KI94|I1KI94_SOYBN Uncharacterized protein, SKP1 family protein;interpro_id=IPR011333 (SKP1/BTB/POZ domain), IPR016072 (SKP1 component%2C dimerisation);gene_ontology_id=GO:0006511;best_blast_hit_tair=AT3G61415.1 SKP1-like 21;best_blast_hit_sprot=sp|Q8LF97|ASK21_ARATH SKP1-like protein 21;best_blast_hit_trembl_plants=tr|K7KC10|K7KC10_SOYBN Uncharacterized protein, SKP1 family protein;interpro_id=IPR011333 (SKP1/BTB/POZ domain), IPR016072 (SKP1 component%2C dimerisation);gene_ontology_id=GO:0006511;best_blast_hit_tair=AT3G61415.2 SKP1-like 21;best_blast_hit_sprot=sp|Q8LF97|ASK21_ARATH SKP1-like protein 21;best_blast_hit_trembl_plants=tr|I1KI94|I1KI94_SOYBN Uncharacterized protein
77852716	77853906	16CRd	16	d	Low Nutrient	16_Ln	276456544	LjG1.1_chr3:77852716-77853906	LjG1.1_chr3:77852716-77853906,LjG1.1_chr3:77852717-77853906	LjG1.1_chr3	-	2	225,300	0,890	2	circRNA	LotjaGi3g1v0384100	LotjaGi3g1v0384100.1	3,2	LjG1.1_chr3:77852599-77852716|LjG1.1_chr3:77853906-77855222	0.142789	17.9121	0.00852518	CLEAR												SKP1 family protein;interpro_id=IPR011333 (SKP1/BTB/POZ domain), IPR016072 (SKP1 component%2C dimerisation);gene_ontology_id=GO:0006511;best_blast_hit_tair=AT2G45950.1 SKP1-like 20;best_blast_hit_sprot=sp|Q8LF97|ASK21_ARATH SKP1-like protein 21;best_blast_hit_trembl_plants=tr|I1KI94|I1KI94_SOYBN Uncharacterized protein, SKP1 family protein;interpro_id=IPR011333 (SKP1/BTB/POZ domain), IPR016072 (SKP1 component%2C dimerisation);gene_ontology_id=GO:0006511;best_blast_hit_tair=AT3G61415.1 SKP1-like 21;best_blast_hit_sprot=sp|Q8LF97|ASK21_ARATH SKP1-like protein 21;best_blast_hit_trembl_plants=tr|A0A0S3SZ27|A0A0S3SZ27_PHAAN Uncharacterized protein, SKP1 family protein;interpro_id=IPR011333 (SKP1/BTB/POZ domain), IPR016072 (SKP1 component%2C dimerisation);gene_ontology_id=GO:0006511;best_blast_hit_tair=AT3G61415.1 SKP1-like 21;best_blast_hit_sprot=sp|Q8LF97|ASK21_ARATH SKP1-like protein 21;best_blast_hit_trembl_plants=tr|I1KI94|I1KI94_SOYBN Uncharacterized protein, SKP1 family protein;interpro_id=IPR011333 (SKP1/BTB/POZ domain), IPR016072 (SKP1 component%2C dimerisation);gene_ontology_id=GO:0006511;best_blast_hit_tair=AT3G61415.1 SKP1-like 21;best_blast_hit_sprot=sp|Q8LF97|ASK21_ARATH SKP1-like protein 21;best_blast_hit_trembl_plants=tr|K7KC10|K7KC10_SOYBN Uncharacterized protein, SKP1 family protein;interpro_id=IPR011333 (SKP1/BTB/POZ domain), IPR016072 (SKP1 component%2C dimerisation);gene_ontology_id=GO:0006511;best_blast_hit_tair=AT3G61415.2 SKP1-like 21;best_blast_hit_sprot=sp|Q8LF97|ASK21_ARATH SKP1-like protein 21;best_blast_hit_trembl_plants=tr|I1KI94|I1KI94_SOYBN Uncharacterized protein
77852716	77853906	6RRa	6	a	Rhiz	6_Rhiz	63459418	LjG1.1_chr3:77852716-77853906	LjG1.1_chr3:77852716-77853906,LjG1.1_chr3:77852717-77853906	LjG1.1_chr3	-	2	225,300	0,890	3	circRNA	LotjaGi3g1v0384100	LotjaGi3g1v0384100.1	3,2	LjG1.1_chr3:77852599-77852716|LjG1.1_chr3:77853906-77855222	0.853783	9.8027	0.0880271	CLEAR												SKP1 family protein;interpro_id=IPR011333 (SKP1/BTB/POZ domain), IPR016072 (SKP1 component%2C dimerisation);gene_ontology_id=GO:0006511;best_blast_hit_tair=AT2G45950.1 SKP1-like 20;best_blast_hit_sprot=sp|Q8LF97|ASK21_ARATH SKP1-like protein 21;best_blast_hit_trembl_plants=tr|I1KI94|I1KI94_SOYBN Uncharacterized protein, SKP1 family protein;interpro_id=IPR011333 (SKP1/BTB/POZ domain), IPR016072 (SKP1 component%2C dimerisation);gene_ontology_id=GO:0006511;best_blast_hit_tair=AT3G61415.1 SKP1-like 21;best_blast_hit_sprot=sp|Q8LF97|ASK21_ARATH SKP1-like protein 21;best_blast_hit_trembl_plants=tr|A0A0S3SZ27|A0A0S3SZ27_PHAAN Uncharacterized protein, SKP1 family protein;interpro_id=IPR011333 (SKP1/BTB/POZ domain), IPR016072 (SKP1 component%2C dimerisation);gene_ontology_id=GO:0006511;best_blast_hit_tair=AT3G61415.1 SKP1-like 21;best_blast_hit_sprot=sp|Q8LF97|ASK21_ARATH SKP1-like protein 21;best_blast_hit_trembl_plants=tr|I1KI94|I1KI94_SOYBN Uncharacterized protein, SKP1 family protein;interpro_id=IPR011333 (SKP1/BTB/POZ domain), IPR016072 (SKP1 component%2C dimerisation);gene_ontology_id=GO:0006511;best_blast_hit_tair=AT3G61415.1 SKP1-like 21;best_blast_hit_sprot=sp|Q8LF97|ASK21_ARATH SKP1-like protein 21;best_blast_hit_trembl_plants=tr|K7KC10|K7KC10_SOYBN Uncharacterized protein, SKP1 family protein;interpro_id=IPR011333 (SKP1/BTB/POZ domain), IPR016072 (SKP1 component%2C dimerisation);gene_ontology_id=GO:0006511;best_blast_hit_tair=AT3G61415.2 SKP1-like 21;best_blast_hit_sprot=sp|Q8LF97|ASK21_ARATH SKP1-like protein 21;best_blast_hit_trembl_plants=tr|I1KI94|I1KI94_SOYBN Uncharacterized protein
77852717	77853906	16CRd	16	d	Low Nutrient	16_Ln	276456544	LjG1.1_chr3:77852717-77853906	LjG1.1_chr3:77852716-77853906,LjG1.1_chr3:77852717-77853906	LjG1.1_chr3	-					exon	LotjaGi3g1v0384100							CIRI2	3	1_0_2	1166	0.005								SKP1 family protein;interpro_id=IPR011333 (SKP1/BTB/POZ domain), IPR016072 (SKP1 component%2C dimerisation);gene_ontology_id=GO:0006511;best_blast_hit_tair=AT2G45950.1 SKP1-like 20;best_blast_hit_sprot=sp|Q8LF97|ASK21_ARATH SKP1-like protein 21;best_blast_hit_trembl_plants=tr|I1KI94|I1KI94_SOYBN Uncharacterized protein, SKP1 family protein;interpro_id=IPR011333 (SKP1/BTB/POZ domain), IPR016072 (SKP1 component%2C dimerisation);gene_ontology_id=GO:0006511;best_blast_hit_tair=AT3G61415.1 SKP1-like 21;best_blast_hit_sprot=sp|Q8LF97|ASK21_ARATH SKP1-like protein 21;best_blast_hit_trembl_plants=tr|A0A0S3SZ27|A0A0S3SZ27_PHAAN Uncharacterized protein, SKP1 family protein;interpro_id=IPR011333 (SKP1/BTB/POZ domain), IPR016072 (SKP1 component%2C dimerisation);gene_ontology_id=GO:0006511;best_blast_hit_tair=AT3G61415.1 SKP1-like 21;best_blast_hit_sprot=sp|Q8LF97|ASK21_ARATH SKP1-like protein 21;best_blast_hit_trembl_plants=tr|I1KI94|I1KI94_SOYBN Uncharacterized protein, SKP1 family protein;interpro_id=IPR011333 (SKP1/BTB/POZ domain), IPR016072 (SKP1 component%2C dimerisation);gene_ontology_id=GO:0006511;best_blast_hit_tair=AT3G61415.1 SKP1-like 21;best_blast_hit_sprot=sp|Q8LF97|ASK21_ARATH SKP1-like protein 21;best_blast_hit_trembl_plants=tr|K7KC10|K7KC10_SOYBN Uncharacterized protein, SKP1 family protein;interpro_id=IPR011333 (SKP1/BTB/POZ domain), IPR016072 (SKP1 component%2C dimerisation);gene_ontology_id=GO:0006511;best_blast_hit_tair=AT3G61415.2 SKP1-like 21;best_blast_hit_sprot=sp|Q8LF97|ASK21_ARATH SKP1-like protein 21;best_blast_hit_trembl_plants=tr|I1KI94|I1KI94_SOYBN Uncharacterized protein
77865315	77865538	3RRa	3	a	Rhiz	3_Rhiz	234439440	LjG1.1_chr4:77865315-77865538	LjG1.1_chr4:77865315-77865538	LjG1.1_chr4	+	1	223	0	1	ciRNA	LotjaGi4g1v0401100	LotjaGi4g1v0401100.1	8	LjG1.1_chr4:77865315-77865601	0.0645092	22.2967	0.00334021	CLEAR												Apoptotic chromatin condensation inducer in the nucleus;interpro_id=IPR003034 (SAP domain), IPR032552 (Acin1, RNSP1-SAP18 binding (RSB) motif);gene_ontology_id=N.A.;best_blast_hit_tair=AT4G39680.1 SAP domain-containing protein;best_blast_hit_sprot=sp|Q9UKV3|ACINU_HUMAN Apoptotic chromatin condensation inducer in the nucleus;best_blast_hit_trembl_plants=tr|A0A0B2RHC9|A0A0B2RHC9_GLYSO Apoptotic chromatin condensation inducer in the nucleus, Apoptotic chromatin condensation inducer in the nucleus;interpro_id=N.A.;gene_ontology_id=N.A.;best_blast_hit_tair=AT4G39680.1 SAP domain-containing protein;best_blast_hit_sprot=sp|Q9UKV3|ACINU_HUMAN Apoptotic chromatin condensation inducer in the nucleus;best_blast_hit_trembl_plants=tr|A0A0B2RHC9|A0A0B2RHC9_GLYSO Apoptotic chromatin condensation inducer in the nucleus, Ribosome biogenesis protein TSR3-like protein;interpro_id=IPR007177 (Ribosome biogenesis protein%2C C-terminal), IPR007209 (RNase L inhibitor RLI%2C possible metal-binding domain);gene_ontology_id=N.A.;best_blast_hit_tair=AT5G10070.2 RNase L inhibitor protein-like protein;best_blast_hit_sprot=sp|Q5HZH2|TSR3_MOUSE Ribosome biogenesis protein TSR3 homolog;best_blast_hit_trembl_plants=tr|I1KT68|I1KT68_SOYBN Probable ribosome biogenesis protein GLYMA_08G139500
77866939	77867435	10CRc	10	c	Low Nutrient	10_Ln	288047605	LjG1.1_chr4:77866939-77867435	LjG1.1_chr4:77866939-77867436,LjG1.1_chr4:77866939-77867435	LjG1.1_chr4	+	1	496	0	11	ciRNA	LotjaGi4g1v0401100	LotjaGi4g1v0401100.1	9	LjG1.1_chr4:77866939-77867447	0.696155	25.1019	0.0281204	CLEAR												Apoptotic chromatin condensation inducer in the nucleus;interpro_id=IPR003034 (SAP domain), IPR032552 (Acin1, RNSP1-SAP18 binding (RSB) motif);gene_ontology_id=N.A.;best_blast_hit_tair=AT4G39680.1 SAP domain-containing protein;best_blast_hit_sprot=sp|Q9UKV3|ACINU_HUMAN Apoptotic chromatin condensation inducer in the nucleus;best_blast_hit_trembl_plants=tr|A0A0B2RHC9|A0A0B2RHC9_GLYSO Apoptotic chromatin condensation inducer in the nucleus, Apoptotic chromatin condensation inducer in the nucleus;interpro_id=N.A.;gene_ontology_id=N.A.;best_blast_hit_tair=AT4G39680.1 SAP domain-containing protein;best_blast_hit_sprot=sp|Q9UKV3|ACINU_HUMAN Apoptotic chromatin condensation inducer in the nucleus;best_blast_hit_trembl_plants=tr|A0A0B2RHC9|A0A0B2RHC9_GLYSO Apoptotic chromatin condensation inducer in the nucleus, Ribosome biogenesis protein TSR3-like protein;interpro_id=IPR007177 (Ribosome biogenesis protein%2C C-terminal), IPR007209 (RNase L inhibitor RLI%2C possible metal-binding domain);gene_ontology_id=N.A.;best_blast_hit_tair=AT5G10070.2 RNase L inhibitor protein-like protein;best_blast_hit_sprot=sp|Q5HZH2|TSR3_MOUSE Ribosome biogenesis protein TSR3 homolog;best_blast_hit_trembl_plants=tr|I1KT68|I1KT68_SOYBN Probable ribosome biogenesis protein GLYMA_08G139500
77866939	77867435	1CRa	1	a	Low Nutrient	1_Ln	48635785	LjG1.1_chr4:77866939-77867435	LjG1.1_chr4:77866939-77867436,LjG1.1_chr4:77866939-77867435	LjG1.1_chr4	+	1	496	0	1	ciRNA	LotjaGi4g1v0401100	LotjaGi4g1v0401100.1	9	LjG1.1_chr4:77866939-77867447	0.226012	19.211	0.0122788	CLEAR												Apoptotic chromatin condensation inducer in the nucleus;interpro_id=IPR003034 (SAP domain), IPR032552 (Acin1, RNSP1-SAP18 binding (RSB) motif);gene_ontology_id=N.A.;best_blast_hit_tair=AT4G39680.1 SAP domain-containing protein;best_blast_hit_sprot=sp|Q9UKV3|ACINU_HUMAN Apoptotic chromatin condensation inducer in the nucleus;best_blast_hit_trembl_plants=tr|A0A0B2RHC9|A0A0B2RHC9_GLYSO Apoptotic chromatin condensation inducer in the nucleus, Apoptotic chromatin condensation inducer in the nucleus;interpro_id=N.A.;gene_ontology_id=N.A.;best_blast_hit_tair=AT4G39680.1 SAP domain-containing protein;best_blast_hit_sprot=sp|Q9UKV3|ACINU_HUMAN Apoptotic chromatin condensation inducer in the nucleus;best_blast_hit_trembl_plants=tr|A0A0B2RHC9|A0A0B2RHC9_GLYSO Apoptotic chromatin condensation inducer in the nucleus, Ribosome biogenesis protein TSR3-like protein;interpro_id=IPR007177 (Ribosome biogenesis protein%2C C-terminal), IPR007209 (RNase L inhibitor RLI%2C possible metal-binding domain);gene_ontology_id=N.A.;best_blast_hit_tair=AT5G10070.2 RNase L inhibitor protein-like protein;best_blast_hit_sprot=sp|Q5HZH2|TSR3_MOUSE Ribosome biogenesis protein TSR3 homolog;best_blast_hit_trembl_plants=tr|I1KT68|I1KT68_SOYBN Probable ribosome biogenesis protein GLYMA_08G139500
77866939	77867435	16CRd	16	d	Low Nutrient	16_Ln	276456544	LjG1.1_chr4:77866939-77867435	LjG1.1_chr4:77866939-77867436,LjG1.1_chr4:77866939-77867435	LjG1.1_chr4	+	1	496	0	8	ciRNA	LotjaGi4g1v0401100	LotjaGi4g1v0401100.1	9	LjG1.1_chr4:77866939-77867447	0.571157	27.5973	0.0210509	CLEAR												Apoptotic chromatin condensation inducer in the nucleus;interpro_id=IPR003034 (SAP domain), IPR032552 (Acin1, RNSP1-SAP18 binding (RSB) motif);gene_ontology_id=N.A.;best_blast_hit_tair=AT4G39680.1 SAP domain-containing protein;best_blast_hit_sprot=sp|Q9UKV3|ACINU_HUMAN Apoptotic chromatin condensation inducer in the nucleus;best_blast_hit_trembl_plants=tr|A0A0B2RHC9|A0A0B2RHC9_GLYSO Apoptotic chromatin condensation inducer in the nucleus, Apoptotic chromatin condensation inducer in the nucleus;interpro_id=N.A.;gene_ontology_id=N.A.;best_blast_hit_tair=AT4G39680.1 SAP domain-containing protein;best_blast_hit_sprot=sp|Q9UKV3|ACINU_HUMAN Apoptotic chromatin condensation inducer in the nucleus;best_blast_hit_trembl_plants=tr|A0A0B2RHC9|A0A0B2RHC9_GLYSO Apoptotic chromatin condensation inducer in the nucleus, Ribosome biogenesis protein TSR3-like protein;interpro_id=IPR007177 (Ribosome biogenesis protein%2C C-terminal), IPR007209 (RNase L inhibitor RLI%2C possible metal-binding domain);gene_ontology_id=N.A.;best_blast_hit_tair=AT5G10070.2 RNase L inhibitor protein-like protein;best_blast_hit_sprot=sp|Q5HZH2|TSR3_MOUSE Ribosome biogenesis protein TSR3 homolog;best_blast_hit_trembl_plants=tr|I1KT68|I1KT68_SOYBN Probable ribosome biogenesis protein GLYMA_08G139500
77866939	77867435	15MRd	15	d	High Nutrient	15_Hn	269962678	LjG1.1_chr4:77866939-77867435	LjG1.1_chr4:77866939-77867436,LjG1.1_chr4:77866939-77867435	LjG1.1_chr4	+	1	496	0	5	ciRNA	LotjaGi4g1v0401100	LotjaGi4g1v0401100.1	9	LjG1.1_chr4:77866939-77867447	0.311065	18.4207	0.0174201	CLEAR												Apoptotic chromatin condensation inducer in the nucleus;interpro_id=IPR003034 (SAP domain), IPR032552 (Acin1, RNSP1-SAP18 binding (RSB) motif);gene_ontology_id=N.A.;best_blast_hit_tair=AT4G39680.1 SAP domain-containing protein;best_blast_hit_sprot=sp|Q9UKV3|ACINU_HUMAN Apoptotic chromatin condensation inducer in the nucleus;best_blast_hit_trembl_plants=tr|A0A0B2RHC9|A0A0B2RHC9_GLYSO Apoptotic chromatin condensation inducer in the nucleus, Apoptotic chromatin condensation inducer in the nucleus;interpro_id=N.A.;gene_ontology_id=N.A.;best_blast_hit_tair=AT4G39680.1 SAP domain-containing protein;best_blast_hit_sprot=sp|Q9UKV3|ACINU_HUMAN Apoptotic chromatin condensation inducer in the nucleus;best_blast_hit_trembl_plants=tr|A0A0B2RHC9|A0A0B2RHC9_GLYSO Apoptotic chromatin condensation inducer in the nucleus, Ribosome biogenesis protein TSR3-like protein;interpro_id=IPR007177 (Ribosome biogenesis protein%2C C-terminal), IPR007209 (RNase L inhibitor RLI%2C possible metal-binding domain);gene_ontology_id=N.A.;best_blast_hit_tair=AT5G10070.2 RNase L inhibitor protein-like protein;best_blast_hit_sprot=sp|Q5HZH2|TSR3_MOUSE Ribosome biogenesis protein TSR3 homolog;best_blast_hit_trembl_plants=tr|I1KT68|I1KT68_SOYBN Probable ribosome biogenesis protein GLYMA_08G139500
77866939	77867435	22RRd	22	d	Rhiz	22_Rhiz	241684194	LjG1.1_chr4:77866939-77867435	LjG1.1_chr4:77866939-77867436,LjG1.1_chr4:77866939-77867435	LjG1.1_chr4	+	1	496	0	2	ciRNA	LotjaGi4g1v0401100	LotjaGi4g1v0401100.1	9	LjG1.1_chr4:77866939-77867447	0.16564	23.8973	0.0073467	CLEAR												Apoptotic chromatin condensation inducer in the nucleus;interpro_id=IPR003034 (SAP domain), IPR032552 (Acin1, RNSP1-SAP18 binding (RSB) motif);gene_ontology_id=N.A.;best_blast_hit_tair=AT4G39680.1 SAP domain-containing protein;best_blast_hit_sprot=sp|Q9UKV3|ACINU_HUMAN Apoptotic chromatin condensation inducer in the nucleus;best_blast_hit_trembl_plants=tr|A0A0B2RHC9|A0A0B2RHC9_GLYSO Apoptotic chromatin condensation inducer in the nucleus, Apoptotic chromatin condensation inducer in the nucleus;interpro_id=N.A.;gene_ontology_id=N.A.;best_blast_hit_tair=AT4G39680.1 SAP domain-containing protein;best_blast_hit_sprot=sp|Q9UKV3|ACINU_HUMAN Apoptotic chromatin condensation inducer in the nucleus;best_blast_hit_trembl_plants=tr|A0A0B2RHC9|A0A0B2RHC9_GLYSO Apoptotic chromatin condensation inducer in the nucleus, Ribosome biogenesis protein TSR3-like protein;interpro_id=IPR007177 (Ribosome biogenesis protein%2C C-terminal), IPR007209 (RNase L inhibitor RLI%2C possible metal-binding domain);gene_ontology_id=N.A.;best_blast_hit_tair=AT5G10070.2 RNase L inhibitor protein-like protein;best_blast_hit_sprot=sp|Q5HZH2|TSR3_MOUSE Ribosome biogenesis protein TSR3 homolog;best_blast_hit_trembl_plants=tr|I1KT68|I1KT68_SOYBN Probable ribosome biogenesis protein GLYMA_08G139500
77866939	77867436	7CRb	7	b	Low Nutrient	7_Ln	275651819	LjG1.1_chr4:77866939-77867436	LjG1.1_chr4:77866939-77867436,LjG1.1_chr4:77866939-77867435	LjG1.1_chr4	+	1	497	0	2	ciRNA	LotjaGi4g1v0401100	LotjaGi4g1v0401100.1	9	LjG1.1_chr4:77866939-77867447	0.141925	24.882	0.00610336	CLEAR												Apoptotic chromatin condensation inducer in the nucleus;interpro_id=IPR003034 (SAP domain), IPR032552 (Acin1, RNSP1-SAP18 binding (RSB) motif);gene_ontology_id=N.A.;best_blast_hit_tair=AT4G39680.1 SAP domain-containing protein;best_blast_hit_sprot=sp|Q9UKV3|ACINU_HUMAN Apoptotic chromatin condensation inducer in the nucleus;best_blast_hit_trembl_plants=tr|A0A0B2RHC9|A0A0B2RHC9_GLYSO Apoptotic chromatin condensation inducer in the nucleus, Apoptotic chromatin condensation inducer in the nucleus;interpro_id=N.A.;gene_ontology_id=N.A.;best_blast_hit_tair=AT4G39680.1 SAP domain-containing protein;best_blast_hit_sprot=sp|Q9UKV3|ACINU_HUMAN Apoptotic chromatin condensation inducer in the nucleus;best_blast_hit_trembl_plants=tr|A0A0B2RHC9|A0A0B2RHC9_GLYSO Apoptotic chromatin condensation inducer in the nucleus, Ribosome biogenesis protein TSR3-like protein;interpro_id=IPR007177 (Ribosome biogenesis protein%2C C-terminal), IPR007209 (RNase L inhibitor RLI%2C possible metal-binding domain);gene_ontology_id=N.A.;best_blast_hit_tair=AT5G10070.2 RNase L inhibitor protein-like protein;best_blast_hit_sprot=sp|Q5HZH2|TSR3_MOUSE Ribosome biogenesis protein TSR3 homolog;best_blast_hit_trembl_plants=tr|I1KT68|I1KT68_SOYBN Probable ribosome biogenesis protein GLYMA_08G139500
77883795	77884559	15MRd	15	d	High Nutrient	15_Hn	269962678	LjG1.1_chr3:77883795-77884559	LjG1.1_chr3:77883795-77884559	LjG1.1_chr3	+	2	216,210	0,554	1	circRNA	LotjaGi3g1v0384300	LotjaGi3g1v0384300.1	5,6	LjG1.1_chr3:77883224-77883795|LjG1.1_chr3:77884559-77885537	0.0622131	5.45609	0.0132111	CLEAR												Phosphate transporter;interpro_id=IPR011701 (Major facilitator superfamily), IPR020846 (Major facilitator superfamily domain);gene_ontology_id=GO:0016020, GO:0016021, GO:0055085;best_blast_hit_tair=AT4G00370.1 Major facilitator superfamily protein;best_blast_hit_sprot=sp|Q8GX78|ANTR2_ARATH Ascorbate transporter, chloroplastic;best_blast_hit_trembl_plants=tr|A0A151UCR6|A0A151UCR6_CAJCA Uncharacterized protein, Phosphate transporter;interpro_id=IPR011701 (Major facilitator superfamily), IPR020846 (Major facilitator superfamily domain);gene_ontology_id=GO:0016020, GO:0016021, GO:0055085;best_blast_hit_tair=AT4G00370.1 Major facilitator superfamily protein;best_blast_hit_sprot=sp|Q8GX78|ANTR2_ARATH Ascorbate transporter, chloroplastic;best_blast_hit_trembl_plants=tr|I1JK68|I1JK68_SOYBN Uncharacterized protein
77912443	77914098	10CRc	10	c	Low Nutrient	10_Ln	288047605	LjG1.1_chr3:77912443-77914098	LjG1.1_chr3:77912443-77914098	LjG1.1_chr3	+	2	1332,113	0,1542	3	circRNA	LotjaGi3g1v0384500	LotjaGi3g1v0384500.1	4,5	LjG1.1_chr3:77912302-77912443|LjG1.1_chr3:77914098-77914308	0.189861	30.4093	0.00657018	CLEAR												ATP-dependent helicase BRM;interpro_id=IPR000330 (SNF2-related%2C N-terminal domain), IPR001487 (Bromodomain), IPR001650 (Helicase%2C C-terminal), IPR014978 (Glutamine-Leucine-Glutamine%2C QLQ), IPR027417 (P-loop containing nucleoside triphosphate hydrolase);gene_ontology_id=GO:0004386, GO:0005524, GO:0005634, GO:0006355, GO:0008094, GO:0040029, GO:0043044;best_blast_hit_tair=AT2G46020.2 transcription regulatory protein SNF2;best_blast_hit_sprot=sp|Q6EVK6|BRM_ARATH ATP-dependent helicase BRM;best_blast_hit_trembl_plants=tr|I1MKV5|I1MKV5_SOYBN Uncharacterized protein, ATP-dependent helicase family protein;interpro_id=IPR000330 (SNF2-related%2C N-terminal domain), IPR001487 (Bromodomain), IPR001650 (Helicase%2C C-terminal), IPR014978 (Glutamine-Leucine-Glutamine%2C QLQ), IPR027417 (P-loop containing nucleoside triphosphate hydrolase);gene_ontology_id=N.A.;best_blast_hit_tair=AT2G46020.2 transcription regulatory protein SNF2;best_blast_hit_sprot=sp|Q6EVK6|BRM_ARATH ATP-dependent helicase BRM;best_blast_hit_trembl_plants=tr|I1MKV5|I1MKV5_SOYBN Uncharacterized protein
77912443	77914098	22RRd	22	d	Rhiz	22_Rhiz	241684194	LjG1.1_chr3:77912443-77914098	LjG1.1_chr3:77912443-77914098	LjG1.1_chr3	+	2	1332,113	0,1542	1	circRNA	LotjaGi3g1v0384500	LotjaGi3g1v0384500.1	4,5	LjG1.1_chr3:77912302-77912443|LjG1.1_chr3:77914098-77914308	0.0828199	27.6263	0.00335862	CLEAR												ATP-dependent helicase BRM;interpro_id=IPR000330 (SNF2-related%2C N-terminal domain), IPR001487 (Bromodomain), IPR001650 (Helicase%2C C-terminal), IPR014978 (Glutamine-Leucine-Glutamine%2C QLQ), IPR027417 (P-loop containing nucleoside triphosphate hydrolase);gene_ontology_id=GO:0004386, GO:0005524, GO:0005634, GO:0006355, GO:0008094, GO:0040029, GO:0043044;best_blast_hit_tair=AT2G46020.2 transcription regulatory protein SNF2;best_blast_hit_sprot=sp|Q6EVK6|BRM_ARATH ATP-dependent helicase BRM;best_blast_hit_trembl_plants=tr|I1MKV5|I1MKV5_SOYBN Uncharacterized protein, ATP-dependent helicase family protein;interpro_id=IPR000330 (SNF2-related%2C N-terminal domain), IPR001487 (Bromodomain), IPR001650 (Helicase%2C C-terminal), IPR014978 (Glutamine-Leucine-Glutamine%2C QLQ), IPR027417 (P-loop containing nucleoside triphosphate hydrolase);gene_ontology_id=N.A.;best_blast_hit_tair=AT2G46020.2 transcription regulatory protein SNF2;best_blast_hit_sprot=sp|Q6EVK6|BRM_ARATH ATP-dependent helicase BRM;best_blast_hit_trembl_plants=tr|I1MKV5|I1MKV5_SOYBN Uncharacterized protein
77913327	77913558	16CRd	16	d	Low Nutrient	16_Ln	276456544	LjG1.1_chr4:77913327-77913558	LjG1.1_chr4:77913327-77913558,LjG1.1_chr4:77913328-77913558	LjG1.1_chr4	-	1	231	0	3	circRNA	LotjaGi4g1v0401800	LotjaGi4g1v0401800.1	2	LjG1.1_chr4:77912964-77913327|LjG1.1_chr4:77913558-77913764	0.214184	30.5658	0.00733206	CLEAR												Aminotransferase like protein;interpro_id=IPR005814 (Aminotransferase class-III), IPR015424 (Pyridoxal phosphate-dependent transferase);gene_ontology_id=GO:0003824, GO:0008483, GO:0016740, GO:0030170;best_blast_hit_tair=AT4G39660.1 alanine:glyoxylate aminotransferase 2;best_blast_hit_sprot=sp|Q940M2|AGT21_ARATH Alanine--glyoxylate aminotransferase 2 homolog 1, mitochondrial;best_blast_hit_trembl_plants=tr|A0A1J7GAR5|A0A1J7GAR5_LUPAN Uncharacterized protein, Aminotransferase like protein;interpro_id=IPR005814 (Aminotransferase class-III), IPR015424 (Pyridoxal phosphate-dependent transferase);gene_ontology_id=GO:0003824, GO:0008483, GO:0016740, GO:0030170;best_blast_hit_tair=AT4G39660.1 alanine:glyoxylate aminotransferase 2;best_blast_hit_sprot=sp|Q940M2|AGT21_ARATH Alanine--glyoxylate aminotransferase 2 homolog 1, mitochondrial;best_blast_hit_trembl_plants=tr|I1KT81|I1KT81_SOYBN Uncharacterized protein
77930950	77932631	23RRd	23	d	Rhiz	23_Rhiz	253999425	LjG1.1_chr1:77930950-77932631	LjG1.1_chr1:77930950-77932631	LjG1.1_chr1	+	3	169,133,168	0,258,1513	1	circRNA	LotjaGi1g1v0325800	LotjaGi1g1v0325800.1	2,3,4	LjG1.1_chr1:77930818-77930950|LjG1.1_chr1:77932631-77934149	0.0767391	65.8599	0.00131683	CLEAR												CBS domain-containing protein;interpro_id=IPR000270 (PB1 domain), IPR000644 (CBS domain);gene_ontology_id=GO:0016020, GO:0016021;best_blast_hit_tair=AT3G52950.1 CBS / octicosapeptide/Phox/Bemp1 (PB1) domains-containing protein;best_blast_hit_sprot=sp|Q9LF97|Y3295_ARATH CBS domain-containing protein CBSCBSPB3;best_blast_hit_trembl_plants=tr|G7J2M9|G7J2M9_MEDTR CBS/octicosapeptide/phox/Bemp1 (PB1) domain protein
77930950	77932631	3RRa	3	a	Rhiz	3_Rhiz	234439440	LjG1.1_chr1:77930950-77932631	LjG1.1_chr1:77930950-77932631	LjG1.1_chr1	+	3	169,133,168	0,258,1513	4	circRNA	LotjaGi1g1v0325800	LotjaGi1g1v0325800.1	2,3,4	LjG1.1_chr1:77930818-77930950|LjG1.1_chr1:77932631-77934149	0.258037	74.2302	0.0036104	CLEAR												CBS domain-containing protein;interpro_id=IPR000270 (PB1 domain), IPR000644 (CBS domain);gene_ontology_id=GO:0016020, GO:0016021;best_blast_hit_tair=AT3G52950.1 CBS / octicosapeptide/Phox/Bemp1 (PB1) domains-containing protein;best_blast_hit_sprot=sp|Q9LF97|Y3295_ARATH CBS domain-containing protein CBSCBSPB3;best_blast_hit_trembl_plants=tr|G7J2M9|G7J2M9_MEDTR CBS/octicosapeptide/phox/Bemp1 (PB1) domain protein
77930950	77934919	23RRd	23	d	Rhiz	23_Rhiz	253999425	LjG1.1_chr1:77930950-77934919	LjG1.1_chr1:77930950-77934919	LjG1.1_chr1	+	7	169,133,168,79,114,67,106	0,258,1513,3199,3370,3661,3863	1	circRNA	LotjaGi1g1v0325800	LotjaGi1g1v0325800.1	2,3,4,5,6,7,8	LjG1.1_chr1:77930818-77930950|LjG1.1_chr1:77934919-77934989	0.0767391	65.8599	0.00131683	CLEAR												CBS domain-containing protein;interpro_id=IPR000270 (PB1 domain), IPR000644 (CBS domain);gene_ontology_id=GO:0016020, GO:0016021;best_blast_hit_tair=AT3G52950.1 CBS / octicosapeptide/Phox/Bemp1 (PB1) domains-containing protein;best_blast_hit_sprot=sp|Q9LF97|Y3295_ARATH CBS domain-containing protein CBSCBSPB3;best_blast_hit_trembl_plants=tr|G7J2M9|G7J2M9_MEDTR CBS/octicosapeptide/phox/Bemp1 (PB1) domain protein
77932491	77933625	12RRc	12	c	Rhiz	12_Rhiz	290243215	LjG1.1_chr4:77932491-77933625	LjG1.1_chr4:77932491-77933625	LjG1.1_chr4	-	3	128,60,90	0,235,1044	1	circRNA	LotjaGi4g1v0402100	LotjaGi4g1v0402100.1	17,16,15	LjG1.1_chr4:77932357-77932491|LjG1.1_chr4:77933625-77933740	0.0458407	18.3541	0.00304075	CLEAR												Protein kinase family protein;interpro_id=IPR011009 (Protein kinase-like domain);gene_ontology_id=N.A.;best_blast_hit_tair=AT5G64940.1 ABC2 homolog 13;best_blast_hit_sprot=sp|P73627|Y1770_SYNY3 Uncharacterized protein sll1770;best_blast_hit_trembl_plants=tr|A0A0B2R651|A0A0B2R651_GLYSO Uncharacterized protein, Protein kinase family protein;interpro_id=IPR011009 (Protein kinase-like domain);gene_ontology_id=N.A.;best_blast_hit_tair=AT5G64940.1 ABC2 homolog 13;best_blast_hit_sprot=sp|P73627|Y1770_SYNY3 Uncharacterized protein sll1770;best_blast_hit_trembl_plants=tr|G7LB96|G7LB96_MEDTR ABC transporter-like protein, Protein kinase family protein;interpro_id=IPR011009 (Protein kinase-like domain);gene_ontology_id=N.A.;best_blast_hit_tair=AT5G64940.1 ABC2 homolog 13;best_blast_hit_sprot=sp|P73627|Y1770_SYNY3 Uncharacterized protein sll1770;best_blast_hit_trembl_plants=tr|I1KT88|I1KT88_SOYBN Uncharacterized protein, Protein kinase family protein;interpro_id=N.A.;gene_ontology_id=N.A.;best_blast_hit_tair=AT5G64940.1 ABC2 homolog 13;best_blast_hit_sprot=sp|P73627|Y1770_SYNY3 Uncharacterized protein sll1770;best_blast_hit_trembl_plants=tr|A0A0B2R651|A0A0B2R651_GLYSO Uncharacterized protein
77934228	77937473	5ARa	5	a	AM	5_AM	53481219	LjG1.1_chr4:77934228-77937473	LjG1.1_chr4:77934228-77937473	LjG1.1_chr4	-	9	61,81,125,89,70,74,70,80,111	0,141,1103,1799,1991,2170,2762,2961,3134	2	circRNA	LotjaGi4g1v0402100	LotjaGi4g1v0402100.2	14,13,12,11,10,9,8,7,6	LjG1.1_chr4:77933978-77934228|LjG1.1_chr4:77937473-77937726	0.512246	16.8367	0.0309999	CLEAR												Protein kinase family protein;interpro_id=IPR011009 (Protein kinase-like domain);gene_ontology_id=N.A.;best_blast_hit_tair=AT5G64940.1 ABC2 homolog 13;best_blast_hit_sprot=sp|P73627|Y1770_SYNY3 Uncharacterized protein sll1770;best_blast_hit_trembl_plants=tr|A0A0B2R651|A0A0B2R651_GLYSO Uncharacterized protein, Protein kinase family protein;interpro_id=IPR011009 (Protein kinase-like domain);gene_ontology_id=N.A.;best_blast_hit_tair=AT5G64940.1 ABC2 homolog 13;best_blast_hit_sprot=sp|P73627|Y1770_SYNY3 Uncharacterized protein sll1770;best_blast_hit_trembl_plants=tr|G7LB96|G7LB96_MEDTR ABC transporter-like protein, Protein kinase family protein;interpro_id=IPR011009 (Protein kinase-like domain);gene_ontology_id=N.A.;best_blast_hit_tair=AT5G64940.1 ABC2 homolog 13;best_blast_hit_sprot=sp|P73627|Y1770_SYNY3 Uncharacterized protein sll1770;best_blast_hit_trembl_plants=tr|I1KT88|I1KT88_SOYBN Uncharacterized protein, Protein kinase family protein;interpro_id=N.A.;gene_ontology_id=N.A.;best_blast_hit_tair=AT5G64940.1 ABC2 homolog 13;best_blast_hit_sprot=sp|P73627|Y1770_SYNY3 Uncharacterized protein sll1770;best_blast_hit_trembl_plants=tr|A0A0B2R651|A0A0B2R651_GLYSO Uncharacterized protein
77935482	77936027	4CRa	4	a	Low Nutrient	4_Ln	258027429	LjG1.1_chr4:77935482-77936027	LjG1.1_chr4:77935482-77936027	LjG1.1_chr4	-	1	545	0	3	ciRNA	LotjaGi4g1v0402100	LotjaGi4g1v0402100.1	11	LjG1.1_chr4:77935456-77936027	0.196598	26.741	0.00772301	CLEAR												Protein kinase family protein;interpro_id=IPR011009 (Protein kinase-like domain);gene_ontology_id=N.A.;best_blast_hit_tair=AT5G64940.1 ABC2 homolog 13;best_blast_hit_sprot=sp|P73627|Y1770_SYNY3 Uncharacterized protein sll1770;best_blast_hit_trembl_plants=tr|A0A0B2R651|A0A0B2R651_GLYSO Uncharacterized protein, Protein kinase family protein;interpro_id=IPR011009 (Protein kinase-like domain);gene_ontology_id=N.A.;best_blast_hit_tair=AT5G64940.1 ABC2 homolog 13;best_blast_hit_sprot=sp|P73627|Y1770_SYNY3 Uncharacterized protein sll1770;best_blast_hit_trembl_plants=tr|G7LB96|G7LB96_MEDTR ABC transporter-like protein, Protein kinase family protein;interpro_id=IPR011009 (Protein kinase-like domain);gene_ontology_id=N.A.;best_blast_hit_tair=AT5G64940.1 ABC2 homolog 13;best_blast_hit_sprot=sp|P73627|Y1770_SYNY3 Uncharacterized protein sll1770;best_blast_hit_trembl_plants=tr|I1KT88|I1KT88_SOYBN Uncharacterized protein, Protein kinase family protein;interpro_id=N.A.;gene_ontology_id=N.A.;best_blast_hit_tair=AT5G64940.1 ABC2 homolog 13;best_blast_hit_sprot=sp|P73627|Y1770_SYNY3 Uncharacterized protein sll1770;best_blast_hit_trembl_plants=tr|A0A0B2R651|A0A0B2R651_GLYSO Uncharacterized protein
77949194	77950101	4CRa	4	a	Low Nutrient	4_Ln	258027429	LjG1.1_chr4:77949194-77950101	LjG1.1_chr4:77949194-77950101	LjG1.1_chr4	-	1	907	0	1	ciRNA	LotjaGi4g1v0402300	LotjaGi4g1v0402300.1	7	LjG1.1_chr4:77949170-77950101	0.0655327	55.4356	0.00136228	CLEAR												Myosin-H heavy chain;interpro_id=N.A.;gene_ontology_id=N.A.;best_blast_hit_tair=AT5G10010.1 myosin-H heavy protein;best_blast_hit_sprot=sp|Q8H113|DIN11_ARATH Probable 2-oxoglutarate-dependent dioxygenase DIN11;best_blast_hit_trembl_plants=tr|I1KT90|I1KT90_SOYBN Uncharacterized protein
77952095	77952224	7CRb	7	b	Low Nutrient	7_Ln	275651819	LjG1.1_chr3:77952095-77952224	LjG1.1_chr3:77952095-77952224,LjG1.1_chr3:77952096-77952224	LjG1.1_chr3	-	1	129	0	1	circRNA	LotjaGi3g1v0384600	LotjaGi3g1v0384600.1	5	LjG1.1_chr3:77950569-77952095|LjG1.1_chr3:77952224-77952331	0.0709623	264.079	0.000306572	CLEAR												Ubiquitin-conjugating enzyme E2;interpro_id=IPR016135 (Ubiquitin-conjugating enzyme/RWD-like);gene_ontology_id=GO:0000166, GO:0005524, GO:0016740;best_blast_hit_tair=AT1G63800.1 ubiquitin-conjugating enzyme 5;best_blast_hit_sprot=sp|P42749|UBC5_ARATH Ubiquitin-conjugating enzyme E2 5;best_blast_hit_trembl_plants=tr|I3STS6|I3STS6_LOTJA Uncharacterized protein
77952095	77952607	12RRc	12	c	Rhiz	12_Rhiz	290243215	LjG1.1_chr3:77952095-77952607	LjG1.1_chr3:77952095-77952607,LjG1.1_chr3:77952096-77952607	LjG1.1_chr3	-	3	129,53,115	0,236,397	7	circRNA	LotjaGi3g1v0384600	LotjaGi3g1v0384600.1	5,4,3	LjG1.1_chr3:77950569-77952095|LjG1.1_chr3:77952607-77953108	0.320885	200.067	0.00165379	CLEAR												Ubiquitin-conjugating enzyme E2;interpro_id=IPR016135 (Ubiquitin-conjugating enzyme/RWD-like);gene_ontology_id=GO:0000166, GO:0005524, GO:0016740;best_blast_hit_tair=AT1G63800.1 ubiquitin-conjugating enzyme 5;best_blast_hit_sprot=sp|P42749|UBC5_ARATH Ubiquitin-conjugating enzyme E2 5;best_blast_hit_trembl_plants=tr|I3STS6|I3STS6_LOTJA Uncharacterized protein
77952095	77952607	1CRa	1	a	Low Nutrient	1_Ln	48635785	LjG1.1_chr3:77952095-77952607	LjG1.1_chr3:77952095-77952607,LjG1.1_chr3:77952096-77952607	LjG1.1_chr3	-	3	129,53,115	0,236,397	1	circRNA	LotjaGi3g1v0384600	LotjaGi3g1v0384600.1	5,4,3	LjG1.1_chr3:77950569-77952095|LjG1.1_chr3:77952607-77953108	0.226012	167.972	0.00140498	CLEAR												Ubiquitin-conjugating enzyme E2;interpro_id=IPR016135 (Ubiquitin-conjugating enzyme/RWD-like);gene_ontology_id=GO:0000166, GO:0005524, GO:0016740;best_blast_hit_tair=AT1G63800.1 ubiquitin-conjugating enzyme 5;best_blast_hit_sprot=sp|P42749|UBC5_ARATH Ubiquitin-conjugating enzyme E2 5;best_blast_hit_trembl_plants=tr|I3STS6|I3STS6_LOTJA Uncharacterized protein
77952095	77952607	17CRd	17	d	Low Nutrient	17_Ln	283665538	LjG1.1_chr3:77952095-77952607	LjG1.1_chr3:77952095-77952607,LjG1.1_chr3:77952096-77952607	LjG1.1_chr3	-	3	129,53,115	0,236,397	3	circRNA	LotjaGi3g1v0384600	LotjaGi3g1v0384600.1	5,4,3	LjG1.1_chr3:77950569-77952095|LjG1.1_chr3:77952607-77953108	0.19696	347.49	0.000595568	CLEAR												Ubiquitin-conjugating enzyme E2;interpro_id=IPR016135 (Ubiquitin-conjugating enzyme/RWD-like);gene_ontology_id=GO:0000166, GO:0005524, GO:0016740;best_blast_hit_tair=AT1G63800.1 ubiquitin-conjugating enzyme 5;best_blast_hit_sprot=sp|P42749|UBC5_ARATH Ubiquitin-conjugating enzyme E2 5;best_blast_hit_trembl_plants=tr|I3STS6|I3STS6_LOTJA Uncharacterized protein
77952095	77952607	6RRa	6	a	Rhiz	6_Rhiz	63459418	LjG1.1_chr3:77952095-77952607	LjG1.1_chr3:77952095-77952607,LjG1.1_chr3:77952096-77952607	LjG1.1_chr3	-	3	129,53,115	0,236,397	1	circRNA	LotjaGi3g1v0384600	LotjaGi3g1v0384600.1	5,4,3	LjG1.1_chr3:77950569-77952095|LjG1.1_chr3:77952607-77953108	0.284594	247.54	0.00119004	CLEAR												Ubiquitin-conjugating enzyme E2;interpro_id=IPR016135 (Ubiquitin-conjugating enzyme/RWD-like);gene_ontology_id=GO:0000166, GO:0005524, GO:0016740;best_blast_hit_tair=AT1G63800.1 ubiquitin-conjugating enzyme 5;best_blast_hit_sprot=sp|P42749|UBC5_ARATH Ubiquitin-conjugating enzyme E2 5;best_blast_hit_trembl_plants=tr|I3STS6|I3STS6_LOTJA Uncharacterized protein
77952095	77953188	3RRa	3	a	Rhiz	3_Rhiz	234439440	LjG1.1_chr3:77952095-77953188	LjG1.1_chr3:77952095-77953188	LjG1.1_chr3	-	4	129,53,115,80	0,236,397,1013	1	circRNA	LotjaGi3g1v0384600	LotjaGi3g1v0384600.1	5,4,3,2	LjG1.1_chr3:77950569-77952095|LjG1.1_chr3:77953188-77953314	0.0645092	271.08	0.00027485	CLEAR												Ubiquitin-conjugating enzyme E2;interpro_id=IPR016135 (Ubiquitin-conjugating enzyme/RWD-like);gene_ontology_id=GO:0000166, GO:0005524, GO:0016740;best_blast_hit_tair=AT1G63800.1 ubiquitin-conjugating enzyme 5;best_blast_hit_sprot=sp|P42749|UBC5_ARATH Ubiquitin-conjugating enzyme E2 5;best_blast_hit_trembl_plants=tr|I3STS6|I3STS6_LOTJA Uncharacterized protein
77952095	77953188	2ARa	2	a	AM	2_AM	52041926	LjG1.1_chr3:77952095-77953188	LjG1.1_chr3:77952095-77953188	LjG1.1_chr3	-	4	129,53,115,80	0,236,397,1013	2	circRNA	LotjaGi3g1v0384600	LotjaGi3g1v0384600.1	5,4,3,2	LjG1.1_chr3:77950569-77952095|LjG1.1_chr3:77953188-77953314	0.543638	197.395	0.00280458	CLEAR												Ubiquitin-conjugating enzyme E2;interpro_id=IPR016135 (Ubiquitin-conjugating enzyme/RWD-like);gene_ontology_id=GO:0000166, GO:0005524, GO:0016740;best_blast_hit_tair=AT1G63800.1 ubiquitin-conjugating enzyme 5;best_blast_hit_sprot=sp|P42749|UBC5_ARATH Ubiquitin-conjugating enzyme E2 5;best_blast_hit_trembl_plants=tr|I3STS6|I3STS6_LOTJA Uncharacterized protein
77969508	77969878	7CRb	7	b	Low Nutrient	7_Ln	275651819	LjG1.1_chr2:77969508-77969878	LjG1.1_chr2:77969508-77969878	LjG1.1_chr2	+	2	114,149	0,221	2	circRNA	LotjaGi2g1v0306300	LotjaGi2g1v0306300.1	2,3	LjG1.1_chr2:77969114-77969508|LjG1.1_chr2:77969878-77971302	0.141925	28.1315	0.0053986	CLEAR												Peptidyl-prolyl cis-trans isomerase;interpro_id=IPR002130 (Cyclophilin-type peptidyl-prolyl cis-trans isomerase domain), IPR029000 (Cyclophilin-like domain);gene_ontology_id=GO:0000413, GO:0003755, GO:0016853;best_blast_hit_tair=AT1G26940.1 Cyclophilin-like peptidyl-prolyl cis-trans isomerase family protein;best_blast_hit_sprot=sp|Q8LDR3|CYP23_ARATH Peptidyl-prolyl cis-trans isomerase CYP23;best_blast_hit_trembl_plants=tr|V7CHS7|V7CHS7_PHAVU Peptidyl-prolyl cis-trans isomerase, Peptidyl-prolyl cis-trans isomerase;interpro_id=IPR002130 (Cyclophilin-type peptidyl-prolyl cis-trans isomerase domain), IPR029000 (Cyclophilin-like domain);gene_ontology_id=GO:0000413, GO:0003755, GO:0016853;best_blast_hit_tair=AT1G26940.2 Cyclophilin-like peptidyl-prolyl cis-trans isomerase family protein;best_blast_hit_sprot=sp|Q8LDR3|CYP23_ARATH Peptidyl-prolyl cis-trans isomerase CYP23;best_blast_hit_trembl_plants=tr|B7FMU5|B7FMU5_MEDTR Peptidyl-prolyl cis-trans isomerase
78016574	78019860	23RRd	23	d	Rhiz	23_Rhiz	253999425	LjG1.1_chr1:78016574-78019860	LjG1.1_chr1:78016574-78019860	LjG1.1_chr1	-	3	107,46,96	0,2248,3190	3	circRNA	LotjaGi1g1v0326600	LotjaGi1g1v0326600.1	6,5,4	LjG1.1_chr1:78015554-78016574|LjG1.1_chr1:78019860-78020468	0.230217	1.63345	0.146167	CLEAR												Poly(A) RNA polymerase GLD2;interpro_id=N.A.;gene_ontology_id=N.A.;best_blast_hit_tair=AT3G45750.1 Nucleotidyltransferase family protein;best_blast_hit_sprot=sp|Q5XET5|HESO1_ARATH Protein HESO1;best_blast_hit_trembl_plants=tr|A0A1J7GCK4|A0A1J7GCK4_LUPAN Uncharacterized protein
78016574	78019860	7CRb	7	b	Low Nutrient	7_Ln	275651819	LjG1.1_chr1:78016574-78019860	LjG1.1_chr1:78016574-78019860	LjG1.1_chr1	-	3	107,46,96	0,2248,3190	4	circRNA	LotjaGi1g1v0326600	LotjaGi1g1v0326600.1	6,5,4	LjG1.1_chr1:78015554-78016574|LjG1.1_chr1:78019860-78020468	0.283849	3.47715	0.0842662	CLEAR												Poly(A) RNA polymerase GLD2;interpro_id=N.A.;gene_ontology_id=N.A.;best_blast_hit_tair=AT3G45750.1 Nucleotidyltransferase family protein;best_blast_hit_sprot=sp|Q5XET5|HESO1_ARATH Protein HESO1;best_blast_hit_trembl_plants=tr|A0A1J7GCK4|A0A1J7GCK4_LUPAN Uncharacterized protein
78017574	78021001	3RRa	3	a	Rhiz	3_Rhiz	234439440	LjG1.1_chr3:78017574-78021001	LjG1.1_chr3:78017574-78021001	LjG1.1_chr3	-					exon	LotjaGi3g1v0385100							CIRI2	145	38_42_1	1061	0.215								RING/U-box superfamily protein, putative;interpro_id=IPR001841 (Zinc finger%2C RING-type);gene_ontology_id=GO:0008270;best_blast_hit_tair=AT4G00335.1 RING-H2 finger B1A;best_blast_hit_sprot=sp|Q2HIJ8|RHB1A_ARATH Probable E3 ubiquitin-protein ligase RHB1A;best_blast_hit_trembl_plants=tr|I1MKV0|I1MKV0_SOYBN Uncharacterized protein
78017574	78021001	18CRd	18	d	Low Nutrient	18_Ln	48273754	LjG1.1_chr3:78017574-78021001	LjG1.1_chr3:78017574-78021001	LjG1.1_chr3	-					exon	LotjaGi3g1v0385100							CIRI2	23	10_12_0	307	0.13								RING/U-box superfamily protein, putative;interpro_id=IPR001841 (Zinc finger%2C RING-type);gene_ontology_id=GO:0008270;best_blast_hit_tair=AT4G00335.1 RING-H2 finger B1A;best_blast_hit_sprot=sp|Q2HIJ8|RHB1A_ARATH Probable E3 ubiquitin-protein ligase RHB1A;best_blast_hit_trembl_plants=tr|I1MKV0|I1MKV0_SOYBN Uncharacterized protein
78017574	78021001	12RRc	12	c	Rhiz	12_Rhiz	290243215	LjG1.1_chr3:78017574-78021001	LjG1.1_chr3:78017574-78021001	LjG1.1_chr3	-					exon	LotjaGi3g1v0385100							CIRI2	231	33_35_0	1534	0.231								RING/U-box superfamily protein, putative;interpro_id=IPR001841 (Zinc finger%2C RING-type);gene_ontology_id=GO:0008270;best_blast_hit_tair=AT4G00335.1 RING-H2 finger B1A;best_blast_hit_sprot=sp|Q2HIJ8|RHB1A_ARATH Probable E3 ubiquitin-protein ligase RHB1A;best_blast_hit_trembl_plants=tr|I1MKV0|I1MKV0_SOYBN Uncharacterized protein
78017574	78021001	22RRd	22	d	Rhiz	22_Rhiz	241684194	LjG1.1_chr3:78017574-78021001	LjG1.1_chr3:78017574-78021001	LjG1.1_chr3	-					exon	LotjaGi3g1v0385100							CIRI2	107	25_27_0	790	0.213								RING/U-box superfamily protein, putative;interpro_id=IPR001841 (Zinc finger%2C RING-type);gene_ontology_id=GO:0008270;best_blast_hit_tair=AT4G00335.1 RING-H2 finger B1A;best_blast_hit_sprot=sp|Q2HIJ8|RHB1A_ARATH Probable E3 ubiquitin-protein ligase RHB1A;best_blast_hit_trembl_plants=tr|I1MKV0|I1MKV0_SOYBN Uncharacterized protein
78017574	78021001	5ARa	5	a	AM	5_AM	53481219	LjG1.1_chr3:78017574-78021001	LjG1.1_chr3:78017574-78021001	LjG1.1_chr3	-					exon	LotjaGi3g1v0385100							CIRI2	31	15_17_0	332	0.157								RING/U-box superfamily protein, putative;interpro_id=IPR001841 (Zinc finger%2C RING-type);gene_ontology_id=GO:0008270;best_blast_hit_tair=AT4G00335.1 RING-H2 finger B1A;best_blast_hit_sprot=sp|Q2HIJ8|RHB1A_ARATH Probable E3 ubiquitin-protein ligase RHB1A;best_blast_hit_trembl_plants=tr|I1MKV0|I1MKV0_SOYBN Uncharacterized protein
78017574	78021001	6RRa	6	a	Rhiz	6_Rhiz	63459418	LjG1.1_chr3:78017574-78021001	LjG1.1_chr3:78017574-78021001	LjG1.1_chr3	-					exon	LotjaGi3g1v0385100							CIRI2	32	16_18_0	387	0.142								RING/U-box superfamily protein, putative;interpro_id=IPR001841 (Zinc finger%2C RING-type);gene_ontology_id=GO:0008270;best_blast_hit_tair=AT4G00335.1 RING-H2 finger B1A;best_blast_hit_sprot=sp|Q2HIJ8|RHB1A_ARATH Probable E3 ubiquitin-protein ligase RHB1A;best_blast_hit_trembl_plants=tr|I1MKV0|I1MKV0_SOYBN Uncharacterized protein
78017574	78021001	24RRd	24	d	Rhiz	24_Rhiz	53741087	LjG1.1_chr3:78017574-78021001	LjG1.1_chr3:78017574-78021001	LjG1.1_chr3	-					exon	LotjaGi3g1v0385100							CIRI2	26	15_15_0	159	0.246								RING/U-box superfamily protein, putative;interpro_id=IPR001841 (Zinc finger%2C RING-type);gene_ontology_id=GO:0008270;best_blast_hit_tair=AT4G00335.1 RING-H2 finger B1A;best_blast_hit_sprot=sp|Q2HIJ8|RHB1A_ARATH Probable E3 ubiquitin-protein ligase RHB1A;best_blast_hit_trembl_plants=tr|I1MKV0|I1MKV0_SOYBN Uncharacterized protein
78017574	78021001	17CRd	17	d	Low Nutrient	17_Ln	283665538	LjG1.1_chr3:78017574-78021001	LjG1.1_chr3:78017574-78021001	LjG1.1_chr3	-					exon	LotjaGi3g1v0385100							CIRI2	72	18_18_0	1477	0.089								RING/U-box superfamily protein, putative;interpro_id=IPR001841 (Zinc finger%2C RING-type);gene_ontology_id=GO:0008270;best_blast_hit_tair=AT4G00335.1 RING-H2 finger B1A;best_blast_hit_sprot=sp|Q2HIJ8|RHB1A_ARATH Probable E3 ubiquitin-protein ligase RHB1A;best_blast_hit_trembl_plants=tr|I1MKV0|I1MKV0_SOYBN Uncharacterized protein
78017574	78021001	11ARc	11	c	AM	11_AM	60450213	LjG1.1_chr3:78017574-78021001	LjG1.1_chr3:78017574-78021001	LjG1.1_chr3	-					exon	LotjaGi3g1v0385100							CIRI2	18	10_10_0	207	0.148								RING/U-box superfamily protein, putative;interpro_id=IPR001841 (Zinc finger%2C RING-type);gene_ontology_id=GO:0008270;best_blast_hit_tair=AT4G00335.1 RING-H2 finger B1A;best_blast_hit_sprot=sp|Q2HIJ8|RHB1A_ARATH Probable E3 ubiquitin-protein ligase RHB1A;best_blast_hit_trembl_plants=tr|I1MKV0|I1MKV0_SOYBN Uncharacterized protein
78017574	78021001	4CRa	4	a	Low Nutrient	4_Ln	258027429	LjG1.1_chr3:78017574-78021001	LjG1.1_chr3:78017574-78021001	LjG1.1_chr3	-					exon	LotjaGi3g1v0385100							CIRI2	148	39_42_1	1744	0.145								RING/U-box superfamily protein, putative;interpro_id=IPR001841 (Zinc finger%2C RING-type);gene_ontology_id=GO:0008270;best_blast_hit_tair=AT4G00335.1 RING-H2 finger B1A;best_blast_hit_sprot=sp|Q2HIJ8|RHB1A_ARATH Probable E3 ubiquitin-protein ligase RHB1A;best_blast_hit_trembl_plants=tr|I1MKV0|I1MKV0_SOYBN Uncharacterized protein
78017574	78021001	10CRc	10	c	Low Nutrient	10_Ln	288047605	LjG1.1_chr3:78017574-78021001	LjG1.1_chr3:78017574-78021001	LjG1.1_chr3	-					exon	LotjaGi3g1v0385100							CIRI2	137	26_30_0	1277	0.177								RING/U-box superfamily protein, putative;interpro_id=IPR001841 (Zinc finger%2C RING-type);gene_ontology_id=GO:0008270;best_blast_hit_tair=AT4G00335.1 RING-H2 finger B1A;best_blast_hit_sprot=sp|Q2HIJ8|RHB1A_ARATH Probable E3 ubiquitin-protein ligase RHB1A;best_blast_hit_trembl_plants=tr|I1MKV0|I1MKV0_SOYBN Uncharacterized protein
78017574	78021001	7CRb	7	b	Low Nutrient	7_Ln	275651819	LjG1.1_chr3:78017574-78021001	LjG1.1_chr3:78017574-78021001	LjG1.1_chr3	-					exon	LotjaGi3g1v0385100							CIRI2	196	38_41_0	1837	0.176								RING/U-box superfamily protein, putative;interpro_id=IPR001841 (Zinc finger%2C RING-type);gene_ontology_id=GO:0008270;best_blast_hit_tair=AT4G00335.1 RING-H2 finger B1A;best_blast_hit_sprot=sp|Q2HIJ8|RHB1A_ARATH Probable E3 ubiquitin-protein ligase RHB1A;best_blast_hit_trembl_plants=tr|I1MKV0|I1MKV0_SOYBN Uncharacterized protein
78017574	78021001	14MRd	14	d	High Nutrient	14_Hn	250603405	LjG1.1_chr3:78017574-78021001	LjG1.1_chr3:78017574-78021001	LjG1.1_chr3	-					exon	LotjaGi3g1v0385100							CIRI2	79	24_26_0	1133	0.122								RING/U-box superfamily protein, putative;interpro_id=IPR001841 (Zinc finger%2C RING-type);gene_ontology_id=GO:0008270;best_blast_hit_tair=AT4G00335.1 RING-H2 finger B1A;best_blast_hit_sprot=sp|Q2HIJ8|RHB1A_ARATH Probable E3 ubiquitin-protein ligase RHB1A;best_blast_hit_trembl_plants=tr|I1MKV0|I1MKV0_SOYBN Uncharacterized protein
78017574	78021001	1CRa	1	a	Low Nutrient	1_Ln	48635785	LjG1.1_chr3:78017574-78021001	LjG1.1_chr3:78017574-78021001	LjG1.1_chr3	-					exon	LotjaGi3g1v0385100							CIRI2	25	13_13_0	248	0.168								RING/U-box superfamily protein, putative;interpro_id=IPR001841 (Zinc finger%2C RING-type);gene_ontology_id=GO:0008270;best_blast_hit_tair=AT4G00335.1 RING-H2 finger B1A;best_blast_hit_sprot=sp|Q2HIJ8|RHB1A_ARATH Probable E3 ubiquitin-protein ligase RHB1A;best_blast_hit_trembl_plants=tr|I1MKV0|I1MKV0_SOYBN Uncharacterized protein
78017574	78021001	2ARa	2	a	AM	2_AM	52041926	LjG1.1_chr3:78017574-78021001	LjG1.1_chr3:78017574-78021001	LjG1.1_chr3	-					exon	LotjaGi3g1v0385100							CIRI2	26	14_15_0	228	0.186								RING/U-box superfamily protein, putative;interpro_id=IPR001841 (Zinc finger%2C RING-type);gene_ontology_id=GO:0008270;best_blast_hit_tair=AT4G00335.1 RING-H2 finger B1A;best_blast_hit_sprot=sp|Q2HIJ8|RHB1A_ARATH Probable E3 ubiquitin-protein ligase RHB1A;best_blast_hit_trembl_plants=tr|I1MKV0|I1MKV0_SOYBN Uncharacterized protein
78017574	78021001	19ARd	19	d	AM	19_AM	49356473	LjG1.1_chr3:78017574-78021001	LjG1.1_chr3:78017574-78021001	LjG1.1_chr3	-					exon	LotjaGi3g1v0385100							CIRI2	19	9_10_0	177	0.177								RING/U-box superfamily protein, putative;interpro_id=IPR001841 (Zinc finger%2C RING-type);gene_ontology_id=GO:0008270;best_blast_hit_tair=AT4G00335.1 RING-H2 finger B1A;best_blast_hit_sprot=sp|Q2HIJ8|RHB1A_ARATH Probable E3 ubiquitin-protein ligase RHB1A;best_blast_hit_trembl_plants=tr|I1MKV0|I1MKV0_SOYBN Uncharacterized protein
78017574	78021001	20ARd	20	d	AM	20_AM	48473842	LjG1.1_chr3:78017574-78021001	LjG1.1_chr3:78017574-78021001	LjG1.1_chr3	-					exon	LotjaGi3g1v0385100							CIRI2	16	12_12_0	204	0.136								RING/U-box superfamily protein, putative;interpro_id=IPR001841 (Zinc finger%2C RING-type);gene_ontology_id=GO:0008270;best_blast_hit_tair=AT4G00335.1 RING-H2 finger B1A;best_blast_hit_sprot=sp|Q2HIJ8|RHB1A_ARATH Probable E3 ubiquitin-protein ligase RHB1A;best_blast_hit_trembl_plants=tr|I1MKV0|I1MKV0_SOYBN Uncharacterized protein
78017574	78021001	23RRd	23	d	Rhiz	23_Rhiz	253999425	LjG1.1_chr3:78017574-78021001	LjG1.1_chr3:78017574-78021001	LjG1.1_chr3	-					exon	LotjaGi3g1v0385100							CIRI2	139	34_36_0	1078	0.205								RING/U-box superfamily protein, putative;interpro_id=IPR001841 (Zinc finger%2C RING-type);gene_ontology_id=GO:0008270;best_blast_hit_tair=AT4G00335.1 RING-H2 finger B1A;best_blast_hit_sprot=sp|Q2HIJ8|RHB1A_ARATH Probable E3 ubiquitin-protein ligase RHB1A;best_blast_hit_trembl_plants=tr|I1MKV0|I1MKV0_SOYBN Uncharacterized protein
78017574	78021001	13MRd	13	d	High Nutrient	13_Hn	257226192	LjG1.1_chr3:78017574-78021001	LjG1.1_chr3:78017574-78021001	LjG1.1_chr3	-					exon	LotjaGi3g1v0385100							CIRI2	93	22_25_0	1117	0.143								RING/U-box superfamily protein, putative;interpro_id=IPR001841 (Zinc finger%2C RING-type);gene_ontology_id=GO:0008270;best_blast_hit_tair=AT4G00335.1 RING-H2 finger B1A;best_blast_hit_sprot=sp|Q2HIJ8|RHB1A_ARATH Probable E3 ubiquitin-protein ligase RHB1A;best_blast_hit_trembl_plants=tr|I1MKV0|I1MKV0_SOYBN Uncharacterized protein
78017574	78021001	21ARd	21	d	AM	21_AM	44780251	LjG1.1_chr3:78017574-78021001	LjG1.1_chr3:78017574-78021001	LjG1.1_chr3	-					exon	LotjaGi3g1v0385100							CIRI2	18	11_11_0	185	0.163								RING/U-box superfamily protein, putative;interpro_id=IPR001841 (Zinc finger%2C RING-type);gene_ontology_id=GO:0008270;best_blast_hit_tair=AT4G00335.1 RING-H2 finger B1A;best_blast_hit_sprot=sp|Q2HIJ8|RHB1A_ARATH Probable E3 ubiquitin-protein ligase RHB1A;best_blast_hit_trembl_plants=tr|I1MKV0|I1MKV0_SOYBN Uncharacterized protein
78017574	78021001	9RRb	9	b	Rhiz	9_Rhiz	284867094	LjG1.1_chr3:78017574-78021001	LjG1.1_chr3:78017574-78021001	LjG1.1_chr3	-					exon	LotjaGi3g1v0385100							CIRI2	121	26_29_0	1125	0.177								RING/U-box superfamily protein, putative;interpro_id=IPR001841 (Zinc finger%2C RING-type);gene_ontology_id=GO:0008270;best_blast_hit_tair=AT4G00335.1 RING-H2 finger B1A;best_blast_hit_sprot=sp|Q2HIJ8|RHB1A_ARATH Probable E3 ubiquitin-protein ligase RHB1A;best_blast_hit_trembl_plants=tr|I1MKV0|I1MKV0_SOYBN Uncharacterized protein
78017574	78021001	15MRd	15	d	High Nutrient	15_Hn	269962678	LjG1.1_chr3:78017574-78021001	LjG1.1_chr3:78017574-78021001	LjG1.1_chr3	-					exon	LotjaGi3g1v0385100							CIRI2	101	25_29_0	1129	0.152								RING/U-box superfamily protein, putative;interpro_id=IPR001841 (Zinc finger%2C RING-type);gene_ontology_id=GO:0008270;best_blast_hit_tair=AT4G00335.1 RING-H2 finger B1A;best_blast_hit_sprot=sp|Q2HIJ8|RHB1A_ARATH Probable E3 ubiquitin-protein ligase RHB1A;best_blast_hit_trembl_plants=tr|I1MKV0|I1MKV0_SOYBN Uncharacterized protein
78017574	78021001	8ARb	8	b	AM	8_AM	61744144	LjG1.1_chr3:78017574-78021001	LjG1.1_chr3:78017574-78021001	LjG1.1_chr3	-					exon	LotjaGi3g1v0385100							CIRI2	31	16_16_0	343	0.153								RING/U-box superfamily protein, putative;interpro_id=IPR001841 (Zinc finger%2C RING-type);gene_ontology_id=GO:0008270;best_blast_hit_tair=AT4G00335.1 RING-H2 finger B1A;best_blast_hit_sprot=sp|Q2HIJ8|RHB1A_ARATH Probable E3 ubiquitin-protein ligase RHB1A;best_blast_hit_trembl_plants=tr|I1MKV0|I1MKV0_SOYBN Uncharacterized protein
78017574	78021001	16CRd	16	d	Low Nutrient	16_Ln	276456544	LjG1.1_chr3:78017574-78021001	LjG1.1_chr3:78017574-78021001	LjG1.1_chr3	-					exon	LotjaGi3g1v0385100							CIRI2	161	16_17_0	1213	0.21								RING/U-box superfamily protein, putative;interpro_id=IPR001841 (Zinc finger%2C RING-type);gene_ontology_id=GO:0008270;best_blast_hit_tair=AT4G00335.1 RING-H2 finger B1A;best_blast_hit_sprot=sp|Q2HIJ8|RHB1A_ARATH Probable E3 ubiquitin-protein ligase RHB1A;best_blast_hit_trembl_plants=tr|I1MKV0|I1MKV0_SOYBN Uncharacterized protein
78018062	78018650	13MRd	13	d	High Nutrient	13_Hn	257226192	LjG1.1_chr3:78018062-78018650	LjG1.1_chr3:78018062-78018650	LjG1.1_chr3	-	2	110,364	0,224	3	circRNA	LotjaGi3g1v0385100	LotjaGi3g1v0385100.1	4,3	LjG1.1_chr3:78017850-78018062|LjG1.1_chr3:78018650-78020807	0.197093	62.7578	0.00329936	CLEAR												RING/U-box superfamily protein, putative;interpro_id=IPR001841 (Zinc finger%2C RING-type);gene_ontology_id=GO:0008270;best_blast_hit_tair=AT4G00335.1 RING-H2 finger B1A;best_blast_hit_sprot=sp|Q2HIJ8|RHB1A_ARATH Probable E3 ubiquitin-protein ligase RHB1A;best_blast_hit_trembl_plants=tr|I1MKV0|I1MKV0_SOYBN Uncharacterized protein
78018062	78021001	10CRc	10	c	Low Nutrient	10_Ln	288047605	LjG1.1_chr3:78018062-78021001	LjG1.1_chr3:78018062-78021001,LjG1.1_chr3:78018063-78021001	LjG1.1_chr3	-	3	110,364,194	0,224,2745	1	circRNA	LotjaGi3g1v0385100	LotjaGi3g1v0385100.1	4,3,2	LjG1.1_chr3:78017850-78018062|LjG1.1_chr3:78021001-78021440	0.0632869	72.685	0.00100814	CLEAR												RING/U-box superfamily protein, putative;interpro_id=IPR001841 (Zinc finger%2C RING-type);gene_ontology_id=GO:0008270;best_blast_hit_tair=AT4G00335.1 RING-H2 finger B1A;best_blast_hit_sprot=sp|Q2HIJ8|RHB1A_ARATH Probable E3 ubiquitin-protein ligase RHB1A;best_blast_hit_trembl_plants=tr|I1MKV0|I1MKV0_SOYBN Uncharacterized protein
78018062	78021001	17CRd	17	d	Low Nutrient	17_Ln	283665538	LjG1.1_chr3:78018062-78021001	LjG1.1_chr3:78018062-78021001,LjG1.1_chr3:78018063-78021001	LjG1.1_chr3	-	3	110,364,194	0,224,2745	3	circRNA	LotjaGi3g1v0385100	LotjaGi3g1v0385100.1	4,3,2	LjG1.1_chr3:78017850-78018062|LjG1.1_chr3:78021001-78021440	0.19696	74.7955	0.00276664	CLEAR												RING/U-box superfamily protein, putative;interpro_id=IPR001841 (Zinc finger%2C RING-type);gene_ontology_id=GO:0008270;best_blast_hit_tair=AT4G00335.1 RING-H2 finger B1A;best_blast_hit_sprot=sp|Q2HIJ8|RHB1A_ARATH Probable E3 ubiquitin-protein ligase RHB1A;best_blast_hit_trembl_plants=tr|I1MKV0|I1MKV0_SOYBN Uncharacterized protein
78018062	78021001	15MRd	15	d	High Nutrient	15_Hn	269962678	LjG1.1_chr3:78018062-78021001	LjG1.1_chr3:78018062-78021001,LjG1.1_chr3:78018063-78021001	LjG1.1_chr3	-	3	110,364,194	0,224,2745	3	circRNA	LotjaGi3g1v0385100	LotjaGi3g1v0385100.1	4,3,2	LjG1.1_chr3:78017850-78018062|LjG1.1_chr3:78021001-78021440	0.186639	63.6906	0.00308693	CLEAR												RING/U-box superfamily protein, putative;interpro_id=IPR001841 (Zinc finger%2C RING-type);gene_ontology_id=GO:0008270;best_blast_hit_tair=AT4G00335.1 RING-H2 finger B1A;best_blast_hit_sprot=sp|Q2HIJ8|RHB1A_ARATH Probable E3 ubiquitin-protein ligase RHB1A;best_blast_hit_trembl_plants=tr|I1MKV0|I1MKV0_SOYBN Uncharacterized protein
78018062	78021001	3RRa	3	a	Rhiz	3_Rhiz	234439440	LjG1.1_chr3:78018062-78021001	LjG1.1_chr3:78018062-78021001,LjG1.1_chr3:78018063-78021001	LjG1.1_chr3	-	3	110,364,194	0,224,2745	5	circRNA	LotjaGi3g1v0385100	LotjaGi3g1v0385100.1	4,3,2	LjG1.1_chr3:78017850-78018062|LjG1.1_chr3:78021001-78021440	0.322546	58.6711	0.005667	CLEAR												RING/U-box superfamily protein, putative;interpro_id=IPR001841 (Zinc finger%2C RING-type);gene_ontology_id=GO:0008270;best_blast_hit_tair=AT4G00335.1 RING-H2 finger B1A;best_blast_hit_sprot=sp|Q2HIJ8|RHB1A_ARATH Probable E3 ubiquitin-protein ligase RHB1A;best_blast_hit_trembl_plants=tr|I1MKV0|I1MKV0_SOYBN Uncharacterized protein
78018062	78021001	1CRa	1	a	Low Nutrient	1_Ln	48635785	LjG1.1_chr3:78018062-78021001	LjG1.1_chr3:78018062-78021001,LjG1.1_chr3:78018063-78021001	LjG1.1_chr3	-	3	110,364,194	0,224,2745	2	circRNA	LotjaGi3g1v0385100	LotjaGi3g1v0385100.1	4,3,2	LjG1.1_chr3:78017850-78018062|LjG1.1_chr3:78021001-78021440	0.452024	43.6203	0.0105895	CLEAR												RING/U-box superfamily protein, putative;interpro_id=IPR001841 (Zinc finger%2C RING-type);gene_ontology_id=GO:0008270;best_blast_hit_tair=AT4G00335.1 RING-H2 finger B1A;best_blast_hit_sprot=sp|Q2HIJ8|RHB1A_ARATH Probable E3 ubiquitin-protein ligase RHB1A;best_blast_hit_trembl_plants=tr|I1MKV0|I1MKV0_SOYBN Uncharacterized protein
78018062	78021001	23RRd	23	d	Rhiz	23_Rhiz	253999425	LjG1.1_chr3:78018062-78021001	LjG1.1_chr3:78018062-78021001,LjG1.1_chr3:78018063-78021001	LjG1.1_chr3	-	3	110,364,194	0,224,2745	10	circRNA	LotjaGi3g1v0385100	LotjaGi3g1v0385100.1	4,3,2	LjG1.1_chr3:78017850-78018062|LjG1.1_chr3:78021001-78021440	0.767391	67.6072	0.011497	CLEAR												RING/U-box superfamily protein, putative;interpro_id=IPR001841 (Zinc finger%2C RING-type);gene_ontology_id=GO:0008270;best_blast_hit_tair=AT4G00335.1 RING-H2 finger B1A;best_blast_hit_sprot=sp|Q2HIJ8|RHB1A_ARATH Probable E3 ubiquitin-protein ligase RHB1A;best_blast_hit_trembl_plants=tr|I1MKV0|I1MKV0_SOYBN Uncharacterized protein
78018062	78021001	4CRa	4	a	Low Nutrient	4_Ln	258027429	LjG1.1_chr3:78018062-78021001	LjG1.1_chr3:78018062-78021001,LjG1.1_chr3:78018063-78021001	LjG1.1_chr3	-	3	110,364,194	0,224,2745	7	circRNA	LotjaGi3g1v0385100	LotjaGi3g1v0385100.1	4,3,2	LjG1.1_chr3:78017850-78018062|LjG1.1_chr3:78021001-78021440	0.458729	94.7766	0.00494509	CLEAR												RING/U-box superfamily protein, putative;interpro_id=IPR001841 (Zinc finger%2C RING-type);gene_ontology_id=GO:0008270;best_blast_hit_tair=AT4G00335.1 RING-H2 finger B1A;best_blast_hit_sprot=sp|Q2HIJ8|RHB1A_ARATH Probable E3 ubiquitin-protein ligase RHB1A;best_blast_hit_trembl_plants=tr|I1MKV0|I1MKV0_SOYBN Uncharacterized protein
78018062	78021001	7CRb	7	b	Low Nutrient	7_Ln	275651819	LjG1.1_chr3:78018062-78021001	LjG1.1_chr3:78018062-78021001,LjG1.1_chr3:78018063-78021001	LjG1.1_chr3	-	3	110,364,194	0,224,2745	1	circRNA	LotjaGi3g1v0385100	LotjaGi3g1v0385100.1	4,3,2	LjG1.1_chr3:78017850-78018062|LjG1.1_chr3:78021001-78021440	0.0709623	90.8495	0.000891071	CLEAR												RING/U-box superfamily protein, putative;interpro_id=IPR001841 (Zinc finger%2C RING-type);gene_ontology_id=GO:0008270;best_blast_hit_tair=AT4G00335.1 RING-H2 finger B1A;best_blast_hit_sprot=sp|Q2HIJ8|RHB1A_ARATH Probable E3 ubiquitin-protein ligase RHB1A;best_blast_hit_trembl_plants=tr|I1MKV0|I1MKV0_SOYBN Uncharacterized protein
78018063	78021001	15MRd	15	d	High Nutrient	15_Hn	269962678	LjG1.1_chr3:78018063-78021001	LjG1.1_chr3:78018062-78021001,LjG1.1_chr3:78018063-78021001	LjG1.1_chr3	-					exon	LotjaGi3g1v0385100							CIRI2	4	2_1_1	1481	0.005								RING/U-box superfamily protein, putative;interpro_id=IPR001841 (Zinc finger%2C RING-type);gene_ontology_id=GO:0008270;best_blast_hit_tair=AT4G00335.1 RING-H2 finger B1A;best_blast_hit_sprot=sp|Q2HIJ8|RHB1A_ARATH Probable E3 ubiquitin-protein ligase RHB1A;best_blast_hit_trembl_plants=tr|I1MKV0|I1MKV0_SOYBN Uncharacterized protein
78018063	78021001	4CRa	4	a	Low Nutrient	4_Ln	258027429	LjG1.1_chr3:78018063-78021001	LjG1.1_chr3:78018062-78021001,LjG1.1_chr3:78018063-78021001	LjG1.1_chr3	-					exon	LotjaGi3g1v0385100							CIRI2	7	2_2_0	2071	0.007								RING/U-box superfamily protein, putative;interpro_id=IPR001841 (Zinc finger%2C RING-type);gene_ontology_id=GO:0008270;best_blast_hit_tair=AT4G00335.1 RING-H2 finger B1A;best_blast_hit_sprot=sp|Q2HIJ8|RHB1A_ARATH Probable E3 ubiquitin-protein ligase RHB1A;best_blast_hit_trembl_plants=tr|I1MKV0|I1MKV0_SOYBN Uncharacterized protein
78018063	78021001	23RRd	23	d	Rhiz	23_Rhiz	253999425	LjG1.1_chr3:78018063-78021001	LjG1.1_chr3:78018062-78021001,LjG1.1_chr3:78018063-78021001	LjG1.1_chr3	-					exon	LotjaGi3g1v0385100							CIRI2	10	2_2_0	1260	0.016								RING/U-box superfamily protein, putative;interpro_id=IPR001841 (Zinc finger%2C RING-type);gene_ontology_id=GO:0008270;best_blast_hit_tair=AT4G00335.1 RING-H2 finger B1A;best_blast_hit_sprot=sp|Q2HIJ8|RHB1A_ARATH Probable E3 ubiquitin-protein ligase RHB1A;best_blast_hit_trembl_plants=tr|I1MKV0|I1MKV0_SOYBN Uncharacterized protein
78018063	78021001	3RRa	3	a	Rhiz	3_Rhiz	234439440	LjG1.1_chr3:78018063-78021001	LjG1.1_chr3:78018062-78021001,LjG1.1_chr3:78018063-78021001	LjG1.1_chr3	-					exon	LotjaGi3g1v0385100							CIRI2	5	3_3_0	1300	0.008								RING/U-box superfamily protein, putative;interpro_id=IPR001841 (Zinc finger%2C RING-type);gene_ontology_id=GO:0008270;best_blast_hit_tair=AT4G00335.1 RING-H2 finger B1A;best_blast_hit_sprot=sp|Q2HIJ8|RHB1A_ARATH Probable E3 ubiquitin-protein ligase RHB1A;best_blast_hit_trembl_plants=tr|I1MKV0|I1MKV0_SOYBN Uncharacterized protein
78020807	78021001	3RRa	3	a	Rhiz	3_Rhiz	234439440	LjG1.1_chr3:78020807-78021001	LjG1.1_chr3:78020807-78021001	LjG1.1_chr3	-	1	194	0	1	circRNA	LotjaGi3g1v0385100	LotjaGi3g1v0385100.1	2	LjG1.1_chr3:78018650-78020807|LjG1.1_chr3:78021001-78021440	0.0645092	58.6711	0.00126973	CLEAR												RING/U-box superfamily protein, putative;interpro_id=IPR001841 (Zinc finger%2C RING-type);gene_ontology_id=GO:0008270;best_blast_hit_tair=AT4G00335.1 RING-H2 finger B1A;best_blast_hit_sprot=sp|Q2HIJ8|RHB1A_ARATH Probable E3 ubiquitin-protein ligase RHB1A;best_blast_hit_trembl_plants=tr|I1MKV0|I1MKV0_SOYBN Uncharacterized protein
78056287	78056876	23RRd	23	d	Rhiz	23_Rhiz	253999425	LjG1.1_chr2:78056287-78056876	LjG1.1_chr2:78056287-78056876	LjG1.1_chr2	+	3	56,177,182	0,155,407	1	circRNA	LotjaGi2g1v0306800	LotjaGi2g1v0306800.1	6,7,8	LjG1.1_chr2:78055893-78056287|LjG1.1_chr2:78056876-78057261	0.0767391	42.4228	0.00204415	CLEAR												MYB family protein;interpro_id=IPR009057 (Homeobox domain-like);gene_ontology_id=GO:0003677;best_blast_hit_tair=AT2G02820.2 myb domain protein 88;best_blast_hit_sprot=sp|F4IRB4|MYB88_ARATH Transcription factor MYB124;best_blast_hit_trembl_plants=tr|A0A151TFM9|A0A151TFM9_CAJCA Myb-related protein B, MYB family protein;interpro_id=N.A.;gene_ontology_id=GO:0003677;best_blast_hit_tair=AT2G02820.2 myb domain protein 88;best_blast_hit_sprot=sp|F4IRB4|MYB88_ARATH Transcription factor MYB124;best_blast_hit_trembl_plants=tr|A0A151TFM9|A0A151TFM9_CAJCA Myb-related protein B
78056694	78058430	23RRd	23	d	Rhiz	23_Rhiz	253999425	LjG1.1_chr2:78056694-78058430	LjG1.1_chr2:78056694-78058430	LjG1.1_chr2	+	3	182,146,137	0,567,1599	5	circRNA	LotjaGi2g1v0306800	LotjaGi2g1v0306800.1	8,9,10	LjG1.1_chr2:78056619-78056694|LjG1.1_chr2:78058430-78058503	0.383696	42.4228	0.0092781	CLEAR												MYB family protein;interpro_id=IPR009057 (Homeobox domain-like);gene_ontology_id=GO:0003677;best_blast_hit_tair=AT2G02820.2 myb domain protein 88;best_blast_hit_sprot=sp|F4IRB4|MYB88_ARATH Transcription factor MYB124;best_blast_hit_trembl_plants=tr|A0A151TFM9|A0A151TFM9_CAJCA Myb-related protein B, MYB family protein;interpro_id=N.A.;gene_ontology_id=GO:0003677;best_blast_hit_tair=AT2G02820.2 myb domain protein 88;best_blast_hit_sprot=sp|F4IRB4|MYB88_ARATH Transcription factor MYB124;best_blast_hit_trembl_plants=tr|A0A151TFM9|A0A151TFM9_CAJCA Myb-related protein B
78057261	78058703	8ARb	8	b	AM	8_AM	61744144	LjG1.1_chr2:78057261-78058703	LjG1.1_chr2:78057261-78058703	LjG1.1_chr2	+	3	146,137,200	0,1032,1242	1	circRNA	LotjaGi2g1v0306800	LotjaGi2g1v0306800.1	9,10,11	LjG1.1_chr2:78056876-78057261|LjG1.1_chr2:78058703-78058920	0.281642	42.5514	0.00685226	CLEAR												MYB family protein;interpro_id=IPR009057 (Homeobox domain-like);gene_ontology_id=GO:0003677;best_blast_hit_tair=AT2G02820.2 myb domain protein 88;best_blast_hit_sprot=sp|F4IRB4|MYB88_ARATH Transcription factor MYB124;best_blast_hit_trembl_plants=tr|A0A151TFM9|A0A151TFM9_CAJCA Myb-related protein B, MYB family protein;interpro_id=N.A.;gene_ontology_id=GO:0003677;best_blast_hit_tair=AT2G02820.2 myb domain protein 88;best_blast_hit_sprot=sp|F4IRB4|MYB88_ARATH Transcription factor MYB124;best_blast_hit_trembl_plants=tr|A0A151TFM9|A0A151TFM9_CAJCA Myb-related protein B
78057261	78059066	14MRd	14	d	High Nutrient	14_Hn	250603405	LjG1.1_chr2:78057261-78059066	LjG1.1_chr2:78057261-78059066	LjG1.1_chr2	+	4	146,137,200,146	0,1032,1242,1659	3	circRNA	LotjaGi2g1v0306800	LotjaGi2g1v0306800.1	9,10,11,12	LjG1.1_chr2:78056876-78057261|LjG1.1_chr2:78059066-78060532	0.194383	32.1272	0.0063597	CLEAR												MYB family protein;interpro_id=IPR009057 (Homeobox domain-like);gene_ontology_id=GO:0003677;best_blast_hit_tair=AT2G02820.2 myb domain protein 88;best_blast_hit_sprot=sp|F4IRB4|MYB88_ARATH Transcription factor MYB124;best_blast_hit_trembl_plants=tr|A0A151TFM9|A0A151TFM9_CAJCA Myb-related protein B, MYB family protein;interpro_id=N.A.;gene_ontology_id=GO:0003677;best_blast_hit_tair=AT2G02820.2 myb domain protein 88;best_blast_hit_sprot=sp|F4IRB4|MYB88_ARATH Transcription factor MYB124;best_blast_hit_trembl_plants=tr|A0A151TFM9|A0A151TFM9_CAJCA Myb-related protein B
78057261	78059066	23RRd	23	d	Rhiz	23_Rhiz	253999425	LjG1.1_chr2:78057261-78059066	LjG1.1_chr2:78057261-78059066	LjG1.1_chr2	+	4	146,137,200,146	0,1032,1242,1659	5	circRNA	LotjaGi2g1v0306800	LotjaGi2g1v0306800.1	9,10,11,12	LjG1.1_chr2:78056876-78057261|LjG1.1_chr2:78059066-78060532	0.383696	42.4228	0.0092781	CLEAR												MYB family protein;interpro_id=IPR009057 (Homeobox domain-like);gene_ontology_id=GO:0003677;best_blast_hit_tair=AT2G02820.2 myb domain protein 88;best_blast_hit_sprot=sp|F4IRB4|MYB88_ARATH Transcription factor MYB124;best_blast_hit_trembl_plants=tr|A0A151TFM9|A0A151TFM9_CAJCA Myb-related protein B, MYB family protein;interpro_id=N.A.;gene_ontology_id=GO:0003677;best_blast_hit_tair=AT2G02820.2 myb domain protein 88;best_blast_hit_sprot=sp|F4IRB4|MYB88_ARATH Transcription factor MYB124;best_blast_hit_trembl_plants=tr|A0A151TFM9|A0A151TFM9_CAJCA Myb-related protein B
78064442	78065801	19ARd	19	d	AM	19_AM	49356473	LjG1.1_chr4:78064442-78065801	LjG1.1_chr4:78064442-78065801,LjG1.1_chr4:78064443-78065801	LjG1.1_chr4	+	4	94,145,111,147	0,453,722,1212	2	circRNA	LotjaGi4g1v0404100	LotjaGi4g1v0404100.1	2,3,4,5	LjG1.1_chr4:78064048-78064442|LjG1.1_chr4:78065801-78066373	0.782558	310.48	0.0025526	CLEAR												Male gametophyte defective 1;interpro_id=IPR031432 (MALE GAMETOPHYTE DEFECTIVE 1);gene_ontology_id=GO:0009555;best_blast_hit_tair=AT2G21870.1 MALE GAMETOPHYTE DEFECTIVE 1;best_blast_hit_sprot=sp|Q9SJ12|ATP7_ARATH Probable ATP synthase 24 kDa subunit, mitochondrial;best_blast_hit_trembl_plants=tr|I3SCF3|I3SCF3_LOTJA Uncharacterized protein, MALE GAMETOPHYTE DEFECTIVE 1;interpro_id=IPR031432 (MALE GAMETOPHYTE DEFECTIVE 1);gene_ontology_id=N.A.;best_blast_hit_tair=AT2G21870.1 MALE GAMETOPHYTE DEFECTIVE 1;best_blast_hit_sprot=sp|Q9SJ12|ATP7_ARATH Probable ATP synthase 24 kDa subunit, mitochondrial;best_blast_hit_trembl_plants=tr|I3SCF3|I3SCF3_LOTJA Uncharacterized protein
78064443	78065801	19ARd	19	d	AM	19_AM	49356473	LjG1.1_chr4:78064443-78065801	LjG1.1_chr4:78064442-78065801,LjG1.1_chr4:78064443-78065801	LjG1.1_chr4	+					exon	LotjaGi4g1v0404100							CIRI2	2	1_1_1	2238	0.002								Male gametophyte defective 1;interpro_id=IPR031432 (MALE GAMETOPHYTE DEFECTIVE 1);gene_ontology_id=GO:0009555;best_blast_hit_tair=AT2G21870.1 MALE GAMETOPHYTE DEFECTIVE 1;best_blast_hit_sprot=sp|Q9SJ12|ATP7_ARATH Probable ATP synthase 24 kDa subunit, mitochondrial;best_blast_hit_trembl_plants=tr|I3SCF3|I3SCF3_LOTJA Uncharacterized protein, MALE GAMETOPHYTE DEFECTIVE 1;interpro_id=IPR031432 (MALE GAMETOPHYTE DEFECTIVE 1);gene_ontology_id=N.A.;best_blast_hit_tair=AT2G21870.1 MALE GAMETOPHYTE DEFECTIVE 1;best_blast_hit_sprot=sp|Q9SJ12|ATP7_ARATH Probable ATP synthase 24 kDa subunit, mitochondrial;best_blast_hit_trembl_plants=tr|I3SCF3|I3SCF3_LOTJA Uncharacterized protein
78064895	78065801	10CRc	10	c	Low Nutrient	10_Ln	288047605	LjG1.1_chr4:78064895-78065801	LjG1.1_chr4:78064895-78065801	LjG1.1_chr4	+	3	145,111,147	0,269,759	1	circRNA	LotjaGi4g1v0404100	LotjaGi4g1v0404100.1	3,4,5	LjG1.1_chr4:78064536-78064895|LjG1.1_chr4:78065801-78066373	0.0632869	317.879	0.000230542	CLEAR												Male gametophyte defective 1;interpro_id=IPR031432 (MALE GAMETOPHYTE DEFECTIVE 1);gene_ontology_id=GO:0009555;best_blast_hit_tair=AT2G21870.1 MALE GAMETOPHYTE DEFECTIVE 1;best_blast_hit_sprot=sp|Q9SJ12|ATP7_ARATH Probable ATP synthase 24 kDa subunit, mitochondrial;best_blast_hit_trembl_plants=tr|I3SCF3|I3SCF3_LOTJA Uncharacterized protein, MALE GAMETOPHYTE DEFECTIVE 1;interpro_id=IPR031432 (MALE GAMETOPHYTE DEFECTIVE 1);gene_ontology_id=N.A.;best_blast_hit_tair=AT2G21870.1 MALE GAMETOPHYTE DEFECTIVE 1;best_blast_hit_sprot=sp|Q9SJ12|ATP7_ARATH Probable ATP synthase 24 kDa subunit, mitochondrial;best_blast_hit_trembl_plants=tr|I3SCF3|I3SCF3_LOTJA Uncharacterized protein
78064895	78065801	12RRc	12	c	Rhiz	12_Rhiz	290243215	LjG1.1_chr4:78064895-78065801	LjG1.1_chr4:78064895-78065801	LjG1.1_chr4	+	3	145,111,147	0,269,759	7	circRNA	LotjaGi4g1v0404100	LotjaGi4g1v0404100.1	3,4,5	LjG1.1_chr4:78064536-78064895|LjG1.1_chr4:78065801-78066373	0.320885	196.083	0.00168738	CLEAR												Male gametophyte defective 1;interpro_id=IPR031432 (MALE GAMETOPHYTE DEFECTIVE 1);gene_ontology_id=GO:0009555;best_blast_hit_tair=AT2G21870.1 MALE GAMETOPHYTE DEFECTIVE 1;best_blast_hit_sprot=sp|Q9SJ12|ATP7_ARATH Probable ATP synthase 24 kDa subunit, mitochondrial;best_blast_hit_trembl_plants=tr|I3SCF3|I3SCF3_LOTJA Uncharacterized protein, MALE GAMETOPHYTE DEFECTIVE 1;interpro_id=IPR031432 (MALE GAMETOPHYTE DEFECTIVE 1);gene_ontology_id=N.A.;best_blast_hit_tair=AT2G21870.1 MALE GAMETOPHYTE DEFECTIVE 1;best_blast_hit_sprot=sp|Q9SJ12|ATP7_ARATH Probable ATP synthase 24 kDa subunit, mitochondrial;best_blast_hit_trembl_plants=tr|I3SCF3|I3SCF3_LOTJA Uncharacterized protein
78064895	78065801	15MRd	15	d	High Nutrient	15_Hn	269962678	LjG1.1_chr4:78064895-78065801	LjG1.1_chr4:78064895-78065801	LjG1.1_chr4	+	3	145,111,147	0,269,759	3	circRNA	LotjaGi4g1v0404100	LotjaGi4g1v0404100.1	3,4,5	LjG1.1_chr4:78064536-78064895|LjG1.1_chr4:78065801-78066373	0.186639	267.744	0.000734402	CLEAR												Male gametophyte defective 1;interpro_id=IPR031432 (MALE GAMETOPHYTE DEFECTIVE 1);gene_ontology_id=GO:0009555;best_blast_hit_tair=AT2G21870.1 MALE GAMETOPHYTE DEFECTIVE 1;best_blast_hit_sprot=sp|Q9SJ12|ATP7_ARATH Probable ATP synthase 24 kDa subunit, mitochondrial;best_blast_hit_trembl_plants=tr|I3SCF3|I3SCF3_LOTJA Uncharacterized protein, MALE GAMETOPHYTE DEFECTIVE 1;interpro_id=IPR031432 (MALE GAMETOPHYTE DEFECTIVE 1);gene_ontology_id=N.A.;best_blast_hit_tair=AT2G21870.1 MALE GAMETOPHYTE DEFECTIVE 1;best_blast_hit_sprot=sp|Q9SJ12|ATP7_ARATH Probable ATP synthase 24 kDa subunit, mitochondrial;best_blast_hit_trembl_plants=tr|I3SCF3|I3SCF3_LOTJA Uncharacterized protein
78064895	78065801	9RRb	9	b	Rhiz	9_Rhiz	284867094	LjG1.1_chr4:78064895-78065801	LjG1.1_chr4:78064895-78065801	LjG1.1_chr4	+	3	145,111,147	0,269,759	10	circRNA	LotjaGi4g1v0404100	LotjaGi4g1v0404100.1	3,4,5	LjG1.1_chr4:78064536-78064895|LjG1.1_chr4:78065801-78066373	0.714168	320.721	0.00225787	CLEAR												Male gametophyte defective 1;interpro_id=IPR031432 (MALE GAMETOPHYTE DEFECTIVE 1);gene_ontology_id=GO:0009555;best_blast_hit_tair=AT2G21870.1 MALE GAMETOPHYTE DEFECTIVE 1;best_blast_hit_sprot=sp|Q9SJ12|ATP7_ARATH Probable ATP synthase 24 kDa subunit, mitochondrial;best_blast_hit_trembl_plants=tr|I3SCF3|I3SCF3_LOTJA Uncharacterized protein, MALE GAMETOPHYTE DEFECTIVE 1;interpro_id=IPR031432 (MALE GAMETOPHYTE DEFECTIVE 1);gene_ontology_id=N.A.;best_blast_hit_tair=AT2G21870.1 MALE GAMETOPHYTE DEFECTIVE 1;best_blast_hit_sprot=sp|Q9SJ12|ATP7_ARATH Probable ATP synthase 24 kDa subunit, mitochondrial;best_blast_hit_trembl_plants=tr|I3SCF3|I3SCF3_LOTJA Uncharacterized protein
78064895	78066496	23RRd	23	d	Rhiz	23_Rhiz	253999425	LjG1.1_chr4:78064895-78066496	LjG1.1_chr4:78064895-78066496	LjG1.1_chr4	+	4	145,111,147,123	0,269,759,1478	2	circRNA	LotjaGi4g1v0404100	LotjaGi4g1v0404100.1	3,4,5,6	LjG1.1_chr4:78064536-78064895|LjG1.1_chr4:78066496-78066842	0.153478	415.977	0.000392989	CLEAR												Male gametophyte defective 1;interpro_id=IPR031432 (MALE GAMETOPHYTE DEFECTIVE 1);gene_ontology_id=GO:0009555;best_blast_hit_tair=AT2G21870.1 MALE GAMETOPHYTE DEFECTIVE 1;best_blast_hit_sprot=sp|Q9SJ12|ATP7_ARATH Probable ATP synthase 24 kDa subunit, mitochondrial;best_blast_hit_trembl_plants=tr|I3SCF3|I3SCF3_LOTJA Uncharacterized protein, MALE GAMETOPHYTE DEFECTIVE 1;interpro_id=IPR031432 (MALE GAMETOPHYTE DEFECTIVE 1);gene_ontology_id=N.A.;best_blast_hit_tair=AT2G21870.1 MALE GAMETOPHYTE DEFECTIVE 1;best_blast_hit_sprot=sp|Q9SJ12|ATP7_ARATH Probable ATP synthase 24 kDa subunit, mitochondrial;best_blast_hit_trembl_plants=tr|I3SCF3|I3SCF3_LOTJA Uncharacterized protein
78065165	78065801	19ARd	19	d	AM	19_AM	49356473	LjG1.1_chr4:78065165-78065801	LjG1.1_chr4:78065165-78065801	LjG1.1_chr4	+					exon	LotjaGi4g1v0404100							CIRI2	2	0_2_1	1857	0.002								Male gametophyte defective 1;interpro_id=IPR031432 (MALE GAMETOPHYTE DEFECTIVE 1);gene_ontology_id=GO:0009555;best_blast_hit_tair=AT2G21870.1 MALE GAMETOPHYTE DEFECTIVE 1;best_blast_hit_sprot=sp|Q9SJ12|ATP7_ARATH Probable ATP synthase 24 kDa subunit, mitochondrial;best_blast_hit_trembl_plants=tr|I3SCF3|I3SCF3_LOTJA Uncharacterized protein, MALE GAMETOPHYTE DEFECTIVE 1;interpro_id=IPR031432 (MALE GAMETOPHYTE DEFECTIVE 1);gene_ontology_id=N.A.;best_blast_hit_tair=AT2G21870.1 MALE GAMETOPHYTE DEFECTIVE 1;best_blast_hit_sprot=sp|Q9SJ12|ATP7_ARATH Probable ATP synthase 24 kDa subunit, mitochondrial;best_blast_hit_trembl_plants=tr|I3SCF3|I3SCF3_LOTJA Uncharacterized protein
78078048	78078596	14MRd	14	d	High Nutrient	14_Hn	250603405	LjG1.1_chr2:78078048-78078596	LjG1.1_chr2:78078048-78078596	LjG1.1_chr2	+	2	323,136	0,412	1	circRNA	LotjaGi2g1v0307100	LotjaGi2g1v0307100.1	2,3	LjG1.1_chr2:78077471-78078048|LjG1.1_chr2:78078596-78078872	0.0647944	99.7834	0.000749493	CLEAR												Protein kinase;interpro_id=IPR011009 (Protein kinase-like domain);gene_ontology_id=GO:0000166, GO:0004672, GO:0004674, GO:0005524, GO:0006468, GO:0016301, GO:0016310;best_blast_hit_tair=AT2G02800.1 protein kinase 2B;best_blast_hit_sprot=sp|O49840|PBL3_ARATH Probable serine/threonine-protein kinase PBL3;best_blast_hit_trembl_plants=tr|I1J5M4|I1J5M4_SOYBN Uncharacterized protein, Protein kinase;interpro_id=IPR011009 (Protein kinase-like domain);gene_ontology_id=GO:0000166, GO:0004672, GO:0004674, GO:0005524, GO:0006468, GO:0016301, GO:0016310;best_blast_hit_tair=AT2G02800.1 protein kinase 2B;best_blast_hit_sprot=sp|O49840|PBL3_ARATH Probable serine/threonine-protein kinase PBL3;best_blast_hit_trembl_plants=tr|I1JBN3|I1JBN3_SOYBN Uncharacterized protein
78098132	78108572	12RRc	12	c	Rhiz	12_Rhiz	290243215	LjG1.1_chr4:78098132-78108572	LjG1.1_chr4:78098132-78108572	LjG1.1_chr4	-	13	342,183,255,733,122,117,468,433,329,60,549,201,171	0,1084,1807,2172,2982,3192,4114,6653,7917,8354,8487,9619,10269	3	circRNA	LotjaGi4g1v0404600	LotjaGi4g1v0404600.1	25,24,23,22,21,20,19,18,17,16,15,14,13	LjG1.1_chr4:78097730-78098132|LjG1.1_chr4:78108572-78108839	0.137522	26.6041	0.005543	CLEAR												spatacsin carboxy-terminus protein;interpro_id=IPR028107 (Spatacsin%2C C-terminal domain);gene_ontology_id=N.A.;best_blast_hit_tair=AT4G39420.2 spatacsin carboxy-terminus protein;best_blast_hit_sprot=sp|Q3UHA3|SPTCS_MOUSE Spatacsin;best_blast_hit_trembl_plants=tr|A0A0B2RNX9|A0A0B2RNX9_GLYSO Uncharacterized protein, spatacsin carboxy-terminus protein;interpro_id=IPR028107 (Spatacsin%2C C-terminal domain);gene_ontology_id=N.A.;best_blast_hit_tair=AT4G39420.3 spatacsin carboxy-terminus protein;best_blast_hit_sprot=sp|Q3UHA3|SPTCS_MOUSE Spatacsin;best_blast_hit_trembl_plants=tr|A0A151TKH7|A0A151TKH7_CAJCA Spatacsin, spatacsin carboxy-terminus protein;interpro_id=N.A.;gene_ontology_id=N.A.;best_blast_hit_tair=AT4G39420.3 spatacsin carboxy-terminus protein;best_blast_hit_sprot=sp|Q3UHA3|SPTCS_MOUSE Spatacsin;best_blast_hit_trembl_plants=tr|A0A151TKH7|A0A151TKH7_CAJCA Spatacsin
78098132	78108572	3RRa	3	a	Rhiz	3_Rhiz	234439440	LjG1.1_chr4:78098132-78108572	LjG1.1_chr4:78098132-78108572	LjG1.1_chr4	-	13	342,183,255,733,122,117,468,433,329,60,549,201,171	0,1084,1807,2172,2982,3192,4114,6653,7917,8354,8487,9619,10269	1	circRNA	LotjaGi4g1v0404600	LotjaGi4g1v0404600.1	25,24,23,22,21,20,19,18,17,16,15,14,13	LjG1.1_chr4:78097730-78098132|LjG1.1_chr4:78108572-78108839	0.0645092	30.0845	0.00247584	CLEAR												spatacsin carboxy-terminus protein;interpro_id=IPR028107 (Spatacsin%2C C-terminal domain);gene_ontology_id=N.A.;best_blast_hit_tair=AT4G39420.2 spatacsin carboxy-terminus protein;best_blast_hit_sprot=sp|Q3UHA3|SPTCS_MOUSE Spatacsin;best_blast_hit_trembl_plants=tr|A0A0B2RNX9|A0A0B2RNX9_GLYSO Uncharacterized protein, spatacsin carboxy-terminus protein;interpro_id=IPR028107 (Spatacsin%2C C-terminal domain);gene_ontology_id=N.A.;best_blast_hit_tair=AT4G39420.3 spatacsin carboxy-terminus protein;best_blast_hit_sprot=sp|Q3UHA3|SPTCS_MOUSE Spatacsin;best_blast_hit_trembl_plants=tr|A0A151TKH7|A0A151TKH7_CAJCA Spatacsin, spatacsin carboxy-terminus protein;interpro_id=N.A.;gene_ontology_id=N.A.;best_blast_hit_tair=AT4G39420.3 spatacsin carboxy-terminus protein;best_blast_hit_sprot=sp|Q3UHA3|SPTCS_MOUSE Spatacsin;best_blast_hit_trembl_plants=tr|A0A151TKH7|A0A151TKH7_CAJCA Spatacsin
78098620	78099830	22RRd	22	d	Rhiz	22_Rhiz	241684194	LjG1.1_chr1:78098620-78099830	LjG1.1_chr1:78098620-78099830	LjG1.1_chr1	-					exon	LotjaGi1g1v0327200							CIRI2	3	2_1_0	139	0.041								Cytosolic Fe-S cluster assembly factor NBP35;interpro_id=IPR027417 (P-loop containing nucleoside triphosphate hydrolase), IPR033756 (Flagellum site-determining protein YlxH/ Fe-S cluster assembling factor NBP35);gene_ontology_id=GO:0000166, GO:0005524, GO:0005737, GO:0016226, GO:0046872, GO:0051536, GO:0051539;best_blast_hit_tair=AT5G50960.1 nucleotide binding protein 35;best_blast_hit_sprot=sp|Q8H1Q2|NBP35_ARATH Cytosolic Fe-S cluster assembly factor NBP35;best_blast_hit_trembl_plants=tr|A0A126I632|A0A126I632_PRUPE Cytosolic Fe-S cluster assembly factor NBP35
78098620	78099830	18CRd	18	d	Low Nutrient	18_Ln	48273754	LjG1.1_chr1:78098620-78099830	LjG1.1_chr1:78098620-78099830	LjG1.1_chr1	-					exon	LotjaGi1g1v0327200							CIRI2	4	2_1_0	20	0.286								Cytosolic Fe-S cluster assembly factor NBP35;interpro_id=IPR027417 (P-loop containing nucleoside triphosphate hydrolase), IPR033756 (Flagellum site-determining protein YlxH/ Fe-S cluster assembling factor NBP35);gene_ontology_id=GO:0000166, GO:0005524, GO:0005737, GO:0016226, GO:0046872, GO:0051536, GO:0051539;best_blast_hit_tair=AT5G50960.1 nucleotide binding protein 35;best_blast_hit_sprot=sp|Q8H1Q2|NBP35_ARATH Cytosolic Fe-S cluster assembly factor NBP35;best_blast_hit_trembl_plants=tr|A0A126I632|A0A126I632_PRUPE Cytosolic Fe-S cluster assembly factor NBP35
78098620	78099830	23RRd	23	d	Rhiz	23_Rhiz	253999425	LjG1.1_chr1:78098620-78099830	LjG1.1_chr1:78098620-78099830	LjG1.1_chr1	-					exon	LotjaGi1g1v0327200							CIRI2	7	2_1_0	171	0.076								Cytosolic Fe-S cluster assembly factor NBP35;interpro_id=IPR027417 (P-loop containing nucleoside triphosphate hydrolase), IPR033756 (Flagellum site-determining protein YlxH/ Fe-S cluster assembling factor NBP35);gene_ontology_id=GO:0000166, GO:0005524, GO:0005737, GO:0016226, GO:0046872, GO:0051536, GO:0051539;best_blast_hit_tair=AT5G50960.1 nucleotide binding protein 35;best_blast_hit_sprot=sp|Q8H1Q2|NBP35_ARATH Cytosolic Fe-S cluster assembly factor NBP35;best_blast_hit_trembl_plants=tr|A0A126I632|A0A126I632_PRUPE Cytosolic Fe-S cluster assembly factor NBP35
78099939	78101441	18CRd	18	d	Low Nutrient	18_Ln	48273754	LjG1.1_chr4:78099939-78101441	LjG1.1_chr4:78099939-78101441	LjG1.1_chr4	-	4	255,733,122,117	0,365,1175,1385	6	circRNA	LotjaGi4g1v0404600	LotjaGi4g1v0404600.1	23,22,21,20	LjG1.1_chr4:78099399-78099939|LjG1.1_chr4:78101441-78102246	1.88465	16.0909	0.117673	CLEAR												spatacsin carboxy-terminus protein;interpro_id=IPR028107 (Spatacsin%2C C-terminal domain);gene_ontology_id=N.A.;best_blast_hit_tair=AT4G39420.2 spatacsin carboxy-terminus protein;best_blast_hit_sprot=sp|Q3UHA3|SPTCS_MOUSE Spatacsin;best_blast_hit_trembl_plants=tr|A0A0B2RNX9|A0A0B2RNX9_GLYSO Uncharacterized protein, spatacsin carboxy-terminus protein;interpro_id=IPR028107 (Spatacsin%2C C-terminal domain);gene_ontology_id=N.A.;best_blast_hit_tair=AT4G39420.3 spatacsin carboxy-terminus protein;best_blast_hit_sprot=sp|Q3UHA3|SPTCS_MOUSE Spatacsin;best_blast_hit_trembl_plants=tr|A0A151TKH7|A0A151TKH7_CAJCA Spatacsin, spatacsin carboxy-terminus protein;interpro_id=N.A.;gene_ontology_id=N.A.;best_blast_hit_tair=AT4G39420.3 spatacsin carboxy-terminus protein;best_blast_hit_sprot=sp|Q3UHA3|SPTCS_MOUSE Spatacsin;best_blast_hit_trembl_plants=tr|A0A151TKH7|A0A151TKH7_CAJCA Spatacsin
78101114	78101441	1CRa	1	a	Low Nutrient	1_Ln	48635785	LjG1.1_chr4:78101114-78101441	LjG1.1_chr4:78101114-78101441,LjG1.1_chr4:78101115-78101441	LjG1.1_chr4	-	2	122,117	0,210	4	circRNA	LotjaGi4g1v0404600	LotjaGi4g1v0404600.1	21,20	LjG1.1_chr4:78101037-78101114|LjG1.1_chr4:78101441-78102246	0.904048	21.9684	0.0415885	CLEAR												spatacsin carboxy-terminus protein;interpro_id=IPR028107 (Spatacsin%2C C-terminal domain);gene_ontology_id=N.A.;best_blast_hit_tair=AT4G39420.2 spatacsin carboxy-terminus protein;best_blast_hit_sprot=sp|Q3UHA3|SPTCS_MOUSE Spatacsin;best_blast_hit_trembl_plants=tr|A0A0B2RNX9|A0A0B2RNX9_GLYSO Uncharacterized protein, spatacsin carboxy-terminus protein;interpro_id=IPR028107 (Spatacsin%2C C-terminal domain);gene_ontology_id=N.A.;best_blast_hit_tair=AT4G39420.3 spatacsin carboxy-terminus protein;best_blast_hit_sprot=sp|Q3UHA3|SPTCS_MOUSE Spatacsin;best_blast_hit_trembl_plants=tr|A0A151TKH7|A0A151TKH7_CAJCA Spatacsin, spatacsin carboxy-terminus protein;interpro_id=N.A.;gene_ontology_id=N.A.;best_blast_hit_tair=AT4G39420.3 spatacsin carboxy-terminus protein;best_blast_hit_sprot=sp|Q3UHA3|SPTCS_MOUSE Spatacsin;best_blast_hit_trembl_plants=tr|A0A151TKH7|A0A151TKH7_CAJCA Spatacsin
78101114	78101441	20ARd	20	d	AM	20_AM	48473842	LjG1.1_chr4:78101114-78101441	LjG1.1_chr4:78101114-78101441,LjG1.1_chr4:78101115-78101441	LjG1.1_chr4	-	2	122,117	0,210	1	circRNA	LotjaGi4g1v0404600	LotjaGi4g1v0404600.1	21,20	LjG1.1_chr4:78101037-78101114|LjG1.1_chr4:78101441-78102246	0.361738	22.8329	0.0162737	CLEAR												spatacsin carboxy-terminus protein;interpro_id=IPR028107 (Spatacsin%2C C-terminal domain);gene_ontology_id=N.A.;best_blast_hit_tair=AT4G39420.2 spatacsin carboxy-terminus protein;best_blast_hit_sprot=sp|Q3UHA3|SPTCS_MOUSE Spatacsin;best_blast_hit_trembl_plants=tr|A0A0B2RNX9|A0A0B2RNX9_GLYSO Uncharacterized protein, spatacsin carboxy-terminus protein;interpro_id=IPR028107 (Spatacsin%2C C-terminal domain);gene_ontology_id=N.A.;best_blast_hit_tair=AT4G39420.3 spatacsin carboxy-terminus protein;best_blast_hit_sprot=sp|Q3UHA3|SPTCS_MOUSE Spatacsin;best_blast_hit_trembl_plants=tr|A0A151TKH7|A0A151TKH7_CAJCA Spatacsin, spatacsin carboxy-terminus protein;interpro_id=N.A.;gene_ontology_id=N.A.;best_blast_hit_tair=AT4G39420.3 spatacsin carboxy-terminus protein;best_blast_hit_sprot=sp|Q3UHA3|SPTCS_MOUSE Spatacsin;best_blast_hit_trembl_plants=tr|A0A151TKH7|A0A151TKH7_CAJCA Spatacsin
78101114	78101441	3RRa	3	a	Rhiz	3_Rhiz	234439440	LjG1.1_chr4:78101114-78101441	LjG1.1_chr4:78101114-78101441,LjG1.1_chr4:78101115-78101441	LjG1.1_chr4	-	2	122,117	0,210	6	circRNA	LotjaGi4g1v0404600	LotjaGi4g1v0404600.1	21,20	LjG1.1_chr4:78101037-78101114|LjG1.1_chr4:78101441-78102246	0.387055	30.0845	0.0131936	CLEAR												spatacsin carboxy-terminus protein;interpro_id=IPR028107 (Spatacsin%2C C-terminal domain);gene_ontology_id=N.A.;best_blast_hit_tair=AT4G39420.2 spatacsin carboxy-terminus protein;best_blast_hit_sprot=sp|Q3UHA3|SPTCS_MOUSE Spatacsin;best_blast_hit_trembl_plants=tr|A0A0B2RNX9|A0A0B2RNX9_GLYSO Uncharacterized protein, spatacsin carboxy-terminus protein;interpro_id=IPR028107 (Spatacsin%2C C-terminal domain);gene_ontology_id=N.A.;best_blast_hit_tair=AT4G39420.3 spatacsin carboxy-terminus protein;best_blast_hit_sprot=sp|Q3UHA3|SPTCS_MOUSE Spatacsin;best_blast_hit_trembl_plants=tr|A0A151TKH7|A0A151TKH7_CAJCA Spatacsin, spatacsin carboxy-terminus protein;interpro_id=N.A.;gene_ontology_id=N.A.;best_blast_hit_tair=AT4G39420.3 spatacsin carboxy-terminus protein;best_blast_hit_sprot=sp|Q3UHA3|SPTCS_MOUSE Spatacsin;best_blast_hit_trembl_plants=tr|A0A151TKH7|A0A151TKH7_CAJCA Spatacsin
78101114	78101441	8ARb	8	b	AM	8_AM	61744144	LjG1.1_chr4:78101114-78101441	LjG1.1_chr4:78101114-78101441,LjG1.1_chr4:78101115-78101441	LjG1.1_chr4	-	2	122,117	0,210	1	circRNA	LotjaGi4g1v0404600	LotjaGi4g1v0404600.1	21,20	LjG1.1_chr4:78101037-78101114|LjG1.1_chr4:78101441-78102246	0.281642	33.5042	0.00870206	CLEAR												spatacsin carboxy-terminus protein;interpro_id=IPR028107 (Spatacsin%2C C-terminal domain);gene_ontology_id=N.A.;best_blast_hit_tair=AT4G39420.2 spatacsin carboxy-terminus protein;best_blast_hit_sprot=sp|Q3UHA3|SPTCS_MOUSE Spatacsin;best_blast_hit_trembl_plants=tr|A0A0B2RNX9|A0A0B2RNX9_GLYSO Uncharacterized protein, spatacsin carboxy-terminus protein;interpro_id=IPR028107 (Spatacsin%2C C-terminal domain);gene_ontology_id=N.A.;best_blast_hit_tair=AT4G39420.3 spatacsin carboxy-terminus protein;best_blast_hit_sprot=sp|Q3UHA3|SPTCS_MOUSE Spatacsin;best_blast_hit_trembl_plants=tr|A0A151TKH7|A0A151TKH7_CAJCA Spatacsin, spatacsin carboxy-terminus protein;interpro_id=N.A.;gene_ontology_id=N.A.;best_blast_hit_tair=AT4G39420.3 spatacsin carboxy-terminus protein;best_blast_hit_sprot=sp|Q3UHA3|SPTCS_MOUSE Spatacsin;best_blast_hit_trembl_plants=tr|A0A151TKH7|A0A151TKH7_CAJCA Spatacsin
78101114	78101441	9RRb	9	b	Rhiz	9_Rhiz	284867094	LjG1.1_chr4:78101114-78101441	LjG1.1_chr4:78101114-78101441,LjG1.1_chr4:78101115-78101441	LjG1.1_chr4	-	2	122,117	0,210	6	circRNA	LotjaGi4g1v0404600	LotjaGi4g1v0404600.1	21,20	LjG1.1_chr4:78101037-78101114|LjG1.1_chr4:78101441-78102246	0.428501	29.7837	0.0147179	CLEAR												spatacsin carboxy-terminus protein;interpro_id=IPR028107 (Spatacsin%2C C-terminal domain);gene_ontology_id=N.A.;best_blast_hit_tair=AT4G39420.2 spatacsin carboxy-terminus protein;best_blast_hit_sprot=sp|Q3UHA3|SPTCS_MOUSE Spatacsin;best_blast_hit_trembl_plants=tr|A0A0B2RNX9|A0A0B2RNX9_GLYSO Uncharacterized protein, spatacsin carboxy-terminus protein;interpro_id=IPR028107 (Spatacsin%2C C-terminal domain);gene_ontology_id=N.A.;best_blast_hit_tair=AT4G39420.3 spatacsin carboxy-terminus protein;best_blast_hit_sprot=sp|Q3UHA3|SPTCS_MOUSE Spatacsin;best_blast_hit_trembl_plants=tr|A0A151TKH7|A0A151TKH7_CAJCA Spatacsin, spatacsin carboxy-terminus protein;interpro_id=N.A.;gene_ontology_id=N.A.;best_blast_hit_tair=AT4G39420.3 spatacsin carboxy-terminus protein;best_blast_hit_sprot=sp|Q3UHA3|SPTCS_MOUSE Spatacsin;best_blast_hit_trembl_plants=tr|A0A151TKH7|A0A151TKH7_CAJCA Spatacsin
78101115	78101441	9RRb	9	b	Rhiz	9_Rhiz	284867094	LjG1.1_chr4:78101115-78101441	LjG1.1_chr4:78101114-78101441,LjG1.1_chr4:78101115-78101441	LjG1.1_chr4	-					exon	LotjaGi4g1v0404600							CIRI2	6	3_3_0	816	0.014								spatacsin carboxy-terminus protein;interpro_id=IPR028107 (Spatacsin%2C C-terminal domain);gene_ontology_id=N.A.;best_blast_hit_tair=AT4G39420.2 spatacsin carboxy-terminus protein;best_blast_hit_sprot=sp|Q3UHA3|SPTCS_MOUSE Spatacsin;best_blast_hit_trembl_plants=tr|A0A0B2RNX9|A0A0B2RNX9_GLYSO Uncharacterized protein, spatacsin carboxy-terminus protein;interpro_id=IPR028107 (Spatacsin%2C C-terminal domain);gene_ontology_id=N.A.;best_blast_hit_tair=AT4G39420.3 spatacsin carboxy-terminus protein;best_blast_hit_sprot=sp|Q3UHA3|SPTCS_MOUSE Spatacsin;best_blast_hit_trembl_plants=tr|A0A151TKH7|A0A151TKH7_CAJCA Spatacsin, spatacsin carboxy-terminus protein;interpro_id=N.A.;gene_ontology_id=N.A.;best_blast_hit_tair=AT4G39420.3 spatacsin carboxy-terminus protein;best_blast_hit_sprot=sp|Q3UHA3|SPTCS_MOUSE Spatacsin;best_blast_hit_trembl_plants=tr|A0A151TKH7|A0A151TKH7_CAJCA Spatacsin
78102246	78106546	19ARd	19	d	AM	19_AM	49356473	LjG1.1_chr4:78102246-78106546	LjG1.1_chr4:78102246-78106546	LjG1.1_chr4	-	4	468,433,329,60	0,2539,3803,4240	1	circRNA	LotjaGi4g1v0404600	LotjaGi4g1v0404600.1	19,18,17,16	LjG1.1_chr4:78101441-78102246|LjG1.1_chr4:78106546-78106619	0.391279	19.7361	0.0203219	CLEAR												spatacsin carboxy-terminus protein;interpro_id=IPR028107 (Spatacsin%2C C-terminal domain);gene_ontology_id=N.A.;best_blast_hit_tair=AT4G39420.2 spatacsin carboxy-terminus protein;best_blast_hit_sprot=sp|Q3UHA3|SPTCS_MOUSE Spatacsin;best_blast_hit_trembl_plants=tr|A0A0B2RNX9|A0A0B2RNX9_GLYSO Uncharacterized protein, spatacsin carboxy-terminus protein;interpro_id=IPR028107 (Spatacsin%2C C-terminal domain);gene_ontology_id=N.A.;best_blast_hit_tair=AT4G39420.3 spatacsin carboxy-terminus protein;best_blast_hit_sprot=sp|Q3UHA3|SPTCS_MOUSE Spatacsin;best_blast_hit_trembl_plants=tr|A0A151TKH7|A0A151TKH7_CAJCA Spatacsin, spatacsin carboxy-terminus protein;interpro_id=N.A.;gene_ontology_id=N.A.;best_blast_hit_tair=AT4G39420.3 spatacsin carboxy-terminus protein;best_blast_hit_sprot=sp|Q3UHA3|SPTCS_MOUSE Spatacsin;best_blast_hit_trembl_plants=tr|A0A151TKH7|A0A151TKH7_CAJCA Spatacsin
78102246	78106546	4CRa	4	a	Low Nutrient	4_Ln	258027429	LjG1.1_chr4:78102246-78106546	LjG1.1_chr4:78102246-78106546	LjG1.1_chr4	-	4	468,433,329,60	0,2539,3803,4240	3	circRNA	LotjaGi4g1v0404600	LotjaGi4g1v0404600.1	19,18,17,16	LjG1.1_chr4:78101441-78102246|LjG1.1_chr4:78106546-78106619	0.196598	34.5646	0.00597544	CLEAR												spatacsin carboxy-terminus protein;interpro_id=IPR028107 (Spatacsin%2C C-terminal domain);gene_ontology_id=N.A.;best_blast_hit_tair=AT4G39420.2 spatacsin carboxy-terminus protein;best_blast_hit_sprot=sp|Q3UHA3|SPTCS_MOUSE Spatacsin;best_blast_hit_trembl_plants=tr|A0A0B2RNX9|A0A0B2RNX9_GLYSO Uncharacterized protein, spatacsin carboxy-terminus protein;interpro_id=IPR028107 (Spatacsin%2C C-terminal domain);gene_ontology_id=N.A.;best_blast_hit_tair=AT4G39420.3 spatacsin carboxy-terminus protein;best_blast_hit_sprot=sp|Q3UHA3|SPTCS_MOUSE Spatacsin;best_blast_hit_trembl_plants=tr|A0A151TKH7|A0A151TKH7_CAJCA Spatacsin, spatacsin carboxy-terminus protein;interpro_id=N.A.;gene_ontology_id=N.A.;best_blast_hit_tair=AT4G39420.3 spatacsin carboxy-terminus protein;best_blast_hit_sprot=sp|Q3UHA3|SPTCS_MOUSE Spatacsin;best_blast_hit_trembl_plants=tr|A0A151TKH7|A0A151TKH7_CAJCA Spatacsin
78102246	78106546	7CRb	7	b	Low Nutrient	7_Ln	275651819	LjG1.1_chr4:78102246-78106546	LjG1.1_chr4:78102246-78106546	LjG1.1_chr4	-	4	468,433,329,60	0,2539,3803,4240	1	circRNA	LotjaGi4g1v0404600	LotjaGi4g1v0404600.1	19,18,17,16	LjG1.1_chr4:78101441-78102246|LjG1.1_chr4:78106546-78106619	0.0709623	36.4519	0.00222046	CLEAR												spatacsin carboxy-terminus protein;interpro_id=IPR028107 (Spatacsin%2C C-terminal domain);gene_ontology_id=N.A.;best_blast_hit_tair=AT4G39420.2 spatacsin carboxy-terminus protein;best_blast_hit_sprot=sp|Q3UHA3|SPTCS_MOUSE Spatacsin;best_blast_hit_trembl_plants=tr|A0A0B2RNX9|A0A0B2RNX9_GLYSO Uncharacterized protein, spatacsin carboxy-terminus protein;interpro_id=IPR028107 (Spatacsin%2C C-terminal domain);gene_ontology_id=N.A.;best_blast_hit_tair=AT4G39420.3 spatacsin carboxy-terminus protein;best_blast_hit_sprot=sp|Q3UHA3|SPTCS_MOUSE Spatacsin;best_blast_hit_trembl_plants=tr|A0A151TKH7|A0A151TKH7_CAJCA Spatacsin, spatacsin carboxy-terminus protein;interpro_id=N.A.;gene_ontology_id=N.A.;best_blast_hit_tair=AT4G39420.3 spatacsin carboxy-terminus protein;best_blast_hit_sprot=sp|Q3UHA3|SPTCS_MOUSE Spatacsin;best_blast_hit_trembl_plants=tr|A0A151TKH7|A0A151TKH7_CAJCA Spatacsin
78106049	78106546	7CRb	7	b	Low Nutrient	7_Ln	275651819	LjG1.1_chr4:78106049-78106546	LjG1.1_chr4:78106049-78106546,LjG1.1_chr4:78106050-78106546	LjG1.1_chr4	-	2	329,60	0,437	13	circRNA	LotjaGi4g1v0404600	LotjaGi4g1v0404600.1	17,16	LjG1.1_chr4:78105218-78106049|LjG1.1_chr4:78106546-78106619	0.92251	36.4519	0.0255749	CLEAR												spatacsin carboxy-terminus protein;interpro_id=IPR028107 (Spatacsin%2C C-terminal domain);gene_ontology_id=N.A.;best_blast_hit_tair=AT4G39420.2 spatacsin carboxy-terminus protein;best_blast_hit_sprot=sp|Q3UHA3|SPTCS_MOUSE Spatacsin;best_blast_hit_trembl_plants=tr|A0A0B2RNX9|A0A0B2RNX9_GLYSO Uncharacterized protein, spatacsin carboxy-terminus protein;interpro_id=IPR028107 (Spatacsin%2C C-terminal domain);gene_ontology_id=N.A.;best_blast_hit_tair=AT4G39420.3 spatacsin carboxy-terminus protein;best_blast_hit_sprot=sp|Q3UHA3|SPTCS_MOUSE Spatacsin;best_blast_hit_trembl_plants=tr|A0A151TKH7|A0A151TKH7_CAJCA Spatacsin, spatacsin carboxy-terminus protein;interpro_id=N.A.;gene_ontology_id=N.A.;best_blast_hit_tair=AT4G39420.3 spatacsin carboxy-terminus protein;best_blast_hit_sprot=sp|Q3UHA3|SPTCS_MOUSE Spatacsin;best_blast_hit_trembl_plants=tr|A0A151TKH7|A0A151TKH7_CAJCA Spatacsin
78106049	78106546	24RRd	24	d	Rhiz	24_Rhiz	53741087	LjG1.1_chr4:78106049-78106546	LjG1.1_chr4:78106049-78106546,LjG1.1_chr4:78106050-78106546	LjG1.1_chr4	-	2	329,60	0,437	1	circRNA	LotjaGi4g1v0404600	LotjaGi4g1v0404600.1	17,16	LjG1.1_chr4:78105218-78106049|LjG1.1_chr4:78106546-78106619	0.24929	15.8648	0.0163334	CLEAR												spatacsin carboxy-terminus protein;interpro_id=IPR028107 (Spatacsin%2C C-terminal domain);gene_ontology_id=N.A.;best_blast_hit_tair=AT4G39420.2 spatacsin carboxy-terminus protein;best_blast_hit_sprot=sp|Q3UHA3|SPTCS_MOUSE Spatacsin;best_blast_hit_trembl_plants=tr|A0A0B2RNX9|A0A0B2RNX9_GLYSO Uncharacterized protein, spatacsin carboxy-terminus protein;interpro_id=IPR028107 (Spatacsin%2C C-terminal domain);gene_ontology_id=N.A.;best_blast_hit_tair=AT4G39420.3 spatacsin carboxy-terminus protein;best_blast_hit_sprot=sp|Q3UHA3|SPTCS_MOUSE Spatacsin;best_blast_hit_trembl_plants=tr|A0A151TKH7|A0A151TKH7_CAJCA Spatacsin, spatacsin carboxy-terminus protein;interpro_id=N.A.;gene_ontology_id=N.A.;best_blast_hit_tair=AT4G39420.3 spatacsin carboxy-terminus protein;best_blast_hit_sprot=sp|Q3UHA3|SPTCS_MOUSE Spatacsin;best_blast_hit_trembl_plants=tr|A0A151TKH7|A0A151TKH7_CAJCA Spatacsin
78106050	78106546	14MRd	14	d	High Nutrient	14_Hn	250603405	LjG1.1_chr4:78106050-78106546	LjG1.1_chr4:78106049-78106546,LjG1.1_chr4:78106050-78106546	LjG1.1_chr4	-					exon	LotjaGi4g1v0404600							CIRI2	3	1_1_2	675	0.009								spatacsin carboxy-terminus protein;interpro_id=IPR028107 (Spatacsin%2C C-terminal domain);gene_ontology_id=N.A.;best_blast_hit_tair=AT4G39420.2 spatacsin carboxy-terminus protein;best_blast_hit_sprot=sp|Q3UHA3|SPTCS_MOUSE Spatacsin;best_blast_hit_trembl_plants=tr|A0A0B2RNX9|A0A0B2RNX9_GLYSO Uncharacterized protein, spatacsin carboxy-terminus protein;interpro_id=IPR028107 (Spatacsin%2C C-terminal domain);gene_ontology_id=N.A.;best_blast_hit_tair=AT4G39420.3 spatacsin carboxy-terminus protein;best_blast_hit_sprot=sp|Q3UHA3|SPTCS_MOUSE Spatacsin;best_blast_hit_trembl_plants=tr|A0A151TKH7|A0A151TKH7_CAJCA Spatacsin, spatacsin carboxy-terminus protein;interpro_id=N.A.;gene_ontology_id=N.A.;best_blast_hit_tair=AT4G39420.3 spatacsin carboxy-terminus protein;best_blast_hit_sprot=sp|Q3UHA3|SPTCS_MOUSE Spatacsin;best_blast_hit_trembl_plants=tr|A0A151TKH7|A0A151TKH7_CAJCA Spatacsin
78106050	78106546	7CRb	7	b	Low Nutrient	7_Ln	275651819	LjG1.1_chr4:78106050-78106546	LjG1.1_chr4:78106049-78106546,LjG1.1_chr4:78106050-78106546	LjG1.1_chr4	-					exon	LotjaGi4g1v0404600							CIRI2	9	3_3_1	1175	0.015								spatacsin carboxy-terminus protein;interpro_id=IPR028107 (Spatacsin%2C C-terminal domain);gene_ontology_id=N.A.;best_blast_hit_tair=AT4G39420.2 spatacsin carboxy-terminus protein;best_blast_hit_sprot=sp|Q3UHA3|SPTCS_MOUSE Spatacsin;best_blast_hit_trembl_plants=tr|A0A0B2RNX9|A0A0B2RNX9_GLYSO Uncharacterized protein, spatacsin carboxy-terminus protein;interpro_id=IPR028107 (Spatacsin%2C C-terminal domain);gene_ontology_id=N.A.;best_blast_hit_tair=AT4G39420.3 spatacsin carboxy-terminus protein;best_blast_hit_sprot=sp|Q3UHA3|SPTCS_MOUSE Spatacsin;best_blast_hit_trembl_plants=tr|A0A151TKH7|A0A151TKH7_CAJCA Spatacsin, spatacsin carboxy-terminus protein;interpro_id=N.A.;gene_ontology_id=N.A.;best_blast_hit_tair=AT4G39420.3 spatacsin carboxy-terminus protein;best_blast_hit_sprot=sp|Q3UHA3|SPTCS_MOUSE Spatacsin;best_blast_hit_trembl_plants=tr|A0A151TKH7|A0A151TKH7_CAJCA Spatacsin
78107751	78109490	22RRd	22	d	Rhiz	22_Rhiz	241684194	LjG1.1_chr4:78107751-78109490	LjG1.1_chr4:78107751-78109490	LjG1.1_chr4	-	4	201,171,128,397	0,650,1088,1342	1	circRNA	LotjaGi4g1v0404600	LotjaGi4g1v0404600.1	14,13,12,11	LjG1.1_chr4:78107168-78107751|LjG1.1_chr4:78109490-78111004	0.0828199	30.8521	0.00300757	CLEAR												spatacsin carboxy-terminus protein;interpro_id=IPR028107 (Spatacsin%2C C-terminal domain);gene_ontology_id=N.A.;best_blast_hit_tair=AT4G39420.2 spatacsin carboxy-terminus protein;best_blast_hit_sprot=sp|Q3UHA3|SPTCS_MOUSE Spatacsin;best_blast_hit_trembl_plants=tr|A0A0B2RNX9|A0A0B2RNX9_GLYSO Uncharacterized protein, spatacsin carboxy-terminus protein;interpro_id=IPR028107 (Spatacsin%2C C-terminal domain);gene_ontology_id=N.A.;best_blast_hit_tair=AT4G39420.3 spatacsin carboxy-terminus protein;best_blast_hit_sprot=sp|Q3UHA3|SPTCS_MOUSE Spatacsin;best_blast_hit_trembl_plants=tr|A0A151TKH7|A0A151TKH7_CAJCA Spatacsin, spatacsin carboxy-terminus protein;interpro_id=N.A.;gene_ontology_id=N.A.;best_blast_hit_tair=AT4G39420.3 spatacsin carboxy-terminus protein;best_blast_hit_sprot=sp|Q3UHA3|SPTCS_MOUSE Spatacsin;best_blast_hit_trembl_plants=tr|A0A151TKH7|A0A151TKH7_CAJCA Spatacsin
78108839	78109490	17CRd	17	d	Low Nutrient	17_Ln	283665538	LjG1.1_chr4:78108839-78109490	LjG1.1_chr4:78108839-78109490,LjG1.1_chr4:78108840-78109490	LjG1.1_chr4	-	2	128,397	0,254	9	circRNA	LotjaGi4g1v0404600	LotjaGi4g1v0404600.1	12,11	LjG1.1_chr4:78108572-78108839|LjG1.1_chr4:78109490-78111004	0.590879	33.7248	0.0178119	CLEAR												spatacsin carboxy-terminus protein;interpro_id=IPR028107 (Spatacsin%2C C-terminal domain);gene_ontology_id=N.A.;best_blast_hit_tair=AT4G39420.2 spatacsin carboxy-terminus protein;best_blast_hit_sprot=sp|Q3UHA3|SPTCS_MOUSE Spatacsin;best_blast_hit_trembl_plants=tr|A0A0B2RNX9|A0A0B2RNX9_GLYSO Uncharacterized protein, spatacsin carboxy-terminus protein;interpro_id=IPR028107 (Spatacsin%2C C-terminal domain);gene_ontology_id=N.A.;best_blast_hit_tair=AT4G39420.3 spatacsin carboxy-terminus protein;best_blast_hit_sprot=sp|Q3UHA3|SPTCS_MOUSE Spatacsin;best_blast_hit_trembl_plants=tr|A0A151TKH7|A0A151TKH7_CAJCA Spatacsin, spatacsin carboxy-terminus protein;interpro_id=N.A.;gene_ontology_id=N.A.;best_blast_hit_tair=AT4G39420.3 spatacsin carboxy-terminus protein;best_blast_hit_sprot=sp|Q3UHA3|SPTCS_MOUSE Spatacsin;best_blast_hit_trembl_plants=tr|A0A151TKH7|A0A151TKH7_CAJCA Spatacsin
78108839	78109490	22RRd	22	d	Rhiz	22_Rhiz	241684194	LjG1.1_chr4:78108839-78109490	LjG1.1_chr4:78108839-78109490,LjG1.1_chr4:78108840-78109490	LjG1.1_chr4	-	2	128,397	0,254	4	circRNA	LotjaGi4g1v0404600	LotjaGi4g1v0404600.1	12,11	LjG1.1_chr4:78108572-78108839|LjG1.1_chr4:78109490-78111004	0.33128	30.8521	0.0110582	CLEAR												spatacsin carboxy-terminus protein;interpro_id=IPR028107 (Spatacsin%2C C-terminal domain);gene_ontology_id=N.A.;best_blast_hit_tair=AT4G39420.2 spatacsin carboxy-terminus protein;best_blast_hit_sprot=sp|Q3UHA3|SPTCS_MOUSE Spatacsin;best_blast_hit_trembl_plants=tr|A0A0B2RNX9|A0A0B2RNX9_GLYSO Uncharacterized protein, spatacsin carboxy-terminus protein;interpro_id=IPR028107 (Spatacsin%2C C-terminal domain);gene_ontology_id=N.A.;best_blast_hit_tair=AT4G39420.3 spatacsin carboxy-terminus protein;best_blast_hit_sprot=sp|Q3UHA3|SPTCS_MOUSE Spatacsin;best_blast_hit_trembl_plants=tr|A0A151TKH7|A0A151TKH7_CAJCA Spatacsin, spatacsin carboxy-terminus protein;interpro_id=N.A.;gene_ontology_id=N.A.;best_blast_hit_tair=AT4G39420.3 spatacsin carboxy-terminus protein;best_blast_hit_sprot=sp|Q3UHA3|SPTCS_MOUSE Spatacsin;best_blast_hit_trembl_plants=tr|A0A151TKH7|A0A151TKH7_CAJCA Spatacsin
78108839	78109490	16CRd	16	d	Low Nutrient	16_Ln	276456544	LjG1.1_chr4:78108839-78109490	LjG1.1_chr4:78108839-78109490,LjG1.1_chr4:78108840-78109490	LjG1.1_chr4	-	2	128,397	0,254	11	circRNA	LotjaGi4g1v0404600	LotjaGi4g1v0404600.1	12,11	LjG1.1_chr4:78108572-78108839|LjG1.1_chr4:78109490-78111004	0.785341	25.3108	0.0314105	CLEAR												spatacsin carboxy-terminus protein;interpro_id=IPR028107 (Spatacsin%2C C-terminal domain);gene_ontology_id=N.A.;best_blast_hit_tair=AT4G39420.2 spatacsin carboxy-terminus protein;best_blast_hit_sprot=sp|Q3UHA3|SPTCS_MOUSE Spatacsin;best_blast_hit_trembl_plants=tr|A0A0B2RNX9|A0A0B2RNX9_GLYSO Uncharacterized protein, spatacsin carboxy-terminus protein;interpro_id=IPR028107 (Spatacsin%2C C-terminal domain);gene_ontology_id=N.A.;best_blast_hit_tair=AT4G39420.3 spatacsin carboxy-terminus protein;best_blast_hit_sprot=sp|Q3UHA3|SPTCS_MOUSE Spatacsin;best_blast_hit_trembl_plants=tr|A0A151TKH7|A0A151TKH7_CAJCA Spatacsin, spatacsin carboxy-terminus protein;interpro_id=N.A.;gene_ontology_id=N.A.;best_blast_hit_tair=AT4G39420.3 spatacsin carboxy-terminus protein;best_blast_hit_sprot=sp|Q3UHA3|SPTCS_MOUSE Spatacsin;best_blast_hit_trembl_plants=tr|A0A151TKH7|A0A151TKH7_CAJCA Spatacsin
78108839	78109490	9RRb	9	b	Rhiz	9_Rhiz	284867094	LjG1.1_chr4:78108839-78109490	LjG1.1_chr4:78108839-78109490,LjG1.1_chr4:78108840-78109490	LjG1.1_chr4	-	2	128,397	0,254	1	circRNA	LotjaGi4g1v0404600	LotjaGi4g1v0404600.1	12,11	LjG1.1_chr4:78108572-78108839|LjG1.1_chr4:78109490-78111004	0.0714168	29.7837	0.00273269	CLEAR												spatacsin carboxy-terminus protein;interpro_id=IPR028107 (Spatacsin%2C C-terminal domain);gene_ontology_id=N.A.;best_blast_hit_tair=AT4G39420.2 spatacsin carboxy-terminus protein;best_blast_hit_sprot=sp|Q3UHA3|SPTCS_MOUSE Spatacsin;best_blast_hit_trembl_plants=tr|A0A0B2RNX9|A0A0B2RNX9_GLYSO Uncharacterized protein, spatacsin carboxy-terminus protein;interpro_id=IPR028107 (Spatacsin%2C C-terminal domain);gene_ontology_id=N.A.;best_blast_hit_tair=AT4G39420.3 spatacsin carboxy-terminus protein;best_blast_hit_sprot=sp|Q3UHA3|SPTCS_MOUSE Spatacsin;best_blast_hit_trembl_plants=tr|A0A151TKH7|A0A151TKH7_CAJCA Spatacsin, spatacsin carboxy-terminus protein;interpro_id=N.A.;gene_ontology_id=N.A.;best_blast_hit_tair=AT4G39420.3 spatacsin carboxy-terminus protein;best_blast_hit_sprot=sp|Q3UHA3|SPTCS_MOUSE Spatacsin;best_blast_hit_trembl_plants=tr|A0A151TKH7|A0A151TKH7_CAJCA Spatacsin
78108840	78109490	16CRd	16	d	Low Nutrient	16_Ln	276456544	LjG1.1_chr4:78108840-78109490	LjG1.1_chr4:78108839-78109490,LjG1.1_chr4:78108840-78109490	LjG1.1_chr4	-					exon	LotjaGi4g1v0404600							CIRI2	13	2_2_0	1252	0.02								spatacsin carboxy-terminus protein;interpro_id=IPR028107 (Spatacsin%2C C-terminal domain);gene_ontology_id=N.A.;best_blast_hit_tair=AT4G39420.2 spatacsin carboxy-terminus protein;best_blast_hit_sprot=sp|Q3UHA3|SPTCS_MOUSE Spatacsin;best_blast_hit_trembl_plants=tr|A0A0B2RNX9|A0A0B2RNX9_GLYSO Uncharacterized protein, spatacsin carboxy-terminus protein;interpro_id=IPR028107 (Spatacsin%2C C-terminal domain);gene_ontology_id=N.A.;best_blast_hit_tair=AT4G39420.3 spatacsin carboxy-terminus protein;best_blast_hit_sprot=sp|Q3UHA3|SPTCS_MOUSE Spatacsin;best_blast_hit_trembl_plants=tr|A0A151TKH7|A0A151TKH7_CAJCA Spatacsin, spatacsin carboxy-terminus protein;interpro_id=N.A.;gene_ontology_id=N.A.;best_blast_hit_tair=AT4G39420.3 spatacsin carboxy-terminus protein;best_blast_hit_sprot=sp|Q3UHA3|SPTCS_MOUSE Spatacsin;best_blast_hit_trembl_plants=tr|A0A151TKH7|A0A151TKH7_CAJCA Spatacsin
78134006	78136940	6RRa	6	a	Rhiz	6_Rhiz	63459418	LjG1.1_chr3:78134006-78136940	LjG1.1_chr3:78134006-78136940	LjG1.1_chr3	-	5	53,261,42,249,223	0,142,546,1426,2711	1	circRNA	LotjaGi3g1v0386000	LotjaGi3g1v0386000.1	6,5,4,3,2	LjG1.1_chr3:78133717-78134006|LjG1.1_chr3:78136940-78137129	0.284594	220.276	0.00133733	CLEAR												Potassium transporter;interpro_id=IPR003855 (Potassium transporter);gene_ontology_id=GO:0006811, GO:0006813, GO:0015079, GO:0016020, GO:0016021, GO:0071805;best_blast_hit_tair=AT4G13420.1 high affinity K+ transporter 5;best_blast_hit_sprot=sp|Q9M7K4|POT5_ARATH Potassium transporter 5;best_blast_hit_trembl_plants=tr|I1NCT8|I1NCT8_SOYBN Potassium transporter
78158604	78161983	22RRd	22	d	Rhiz	22_Rhiz	241684194	LjG1.1_chr2:78158604-78161983	LjG1.1_chr2:78158604-78161983	LjG1.1_chr2	-					exon	LotjaGi2g1v0307200							CIRI2	3	3_2_0	280	0.021								IQ domain-containing protein;interpro_id=IPR000048 (IQ motif%2C EF-hand binding site), IPR025064 (Domain of unknown function DUF4005), IPR027417 (P-loop containing nucleoside triphosphate hydrolase);gene_ontology_id=N.A.;best_blast_hit_tair=AT1G14380.7 IQ-domain 28;best_blast_hit_sprot=sp|Q8L4D8|IQD31_ARATH Protein IQ-DOMAIN 31;best_blast_hit_trembl_plants=tr|I1J5M2|I1J5M2_SOYBN Uncharacterized protein
78158604	78161983	3RRa	3	a	Rhiz	3_Rhiz	234439440	LjG1.1_chr2:78158604-78161983	LjG1.1_chr2:78158604-78161983	LjG1.1_chr2	-					exon	LotjaGi2g1v0307200							CIRI2	7	2_2_0	343	0.039								IQ domain-containing protein;interpro_id=IPR000048 (IQ motif%2C EF-hand binding site), IPR025064 (Domain of unknown function DUF4005), IPR027417 (P-loop containing nucleoside triphosphate hydrolase);gene_ontology_id=N.A.;best_blast_hit_tair=AT1G14380.7 IQ-domain 28;best_blast_hit_sprot=sp|Q8L4D8|IQD31_ARATH Protein IQ-DOMAIN 31;best_blast_hit_trembl_plants=tr|I1J5M2|I1J5M2_SOYBN Uncharacterized protein
78170355	78172366	23RRd	23	d	Rhiz	23_Rhiz	253999425	LjG1.1_chr1:78170355-78172366	LjG1.1_chr1:78170355-78172366	LjG1.1_chr1	+	4	95,811,68,83	0,392,1292,1928	1	circRNA	LotjaGi1g1v0327400	LotjaGi1g1v0327400.1	2,3,4,5	LjG1.1_chr1:78170256-78170355|LjG1.1_chr1:78172366-78173052	0.0767391	22.8619	0.00379239	CLEAR												Nucleolar MIF4G domain-containing protein 1;interpro_id=IPR003891 (Initiation factor eIF-4 gamma%2C MA3), IPR016024 (Armadillo-type fold);gene_ontology_id=N.A.;best_blast_hit_tair=AT5G17930.1 MIF4G domain-containing protein / MA3 domain-containing protein;best_blast_hit_sprot=sp|Q5C9Z4|NOM1_HUMAN Nucleolar MIF4G domain-containing protein 1;best_blast_hit_trembl_plants=tr|A0A0B2RQV2|A0A0B2RQV2_GLYSO Nucleolar MIF4G domain-containing protein 1, Nucleolar MIF4G domain-containing protein 1;interpro_id=N.A.;gene_ontology_id=N.A.;best_blast_hit_tair=AT5G17930.1 MIF4G domain-containing protein / MA3 domain-containing protein;best_blast_hit_sprot=sp|Q5C9Z4|NOM1_HUMAN Nucleolar MIF4G domain-containing protein 1;best_blast_hit_trembl_plants=tr|A0A0B2RQV2|A0A0B2RQV2_GLYSO Nucleolar MIF4G domain-containing protein 1
78170747	78171715	21ARd	21	d	AM	21_AM	44780251	LjG1.1_chr1:78170747-78171715	LjG1.1_chr1:78170747-78171715	LjG1.1_chr1	+	2	811,68	0,900	1	circRNA	LotjaGi1g1v0327400	LotjaGi1g1v0327400.1	3,4	LjG1.1_chr1:78170450-78170747|LjG1.1_chr1:78171715-78172283	0.350832	17.337	0.0208009	CLEAR												Nucleolar MIF4G domain-containing protein 1;interpro_id=IPR003891 (Initiation factor eIF-4 gamma%2C MA3), IPR016024 (Armadillo-type fold);gene_ontology_id=N.A.;best_blast_hit_tair=AT5G17930.1 MIF4G domain-containing protein / MA3 domain-containing protein;best_blast_hit_sprot=sp|Q5C9Z4|NOM1_HUMAN Nucleolar MIF4G domain-containing protein 1;best_blast_hit_trembl_plants=tr|A0A0B2RQV2|A0A0B2RQV2_GLYSO Nucleolar MIF4G domain-containing protein 1, Nucleolar MIF4G domain-containing protein 1;interpro_id=N.A.;gene_ontology_id=N.A.;best_blast_hit_tair=AT5G17930.1 MIF4G domain-containing protein / MA3 domain-containing protein;best_blast_hit_sprot=sp|Q5C9Z4|NOM1_HUMAN Nucleolar MIF4G domain-containing protein 1;best_blast_hit_trembl_plants=tr|A0A0B2RQV2|A0A0B2RQV2_GLYSO Nucleolar MIF4G domain-containing protein 1
78176324	78177857	16CRd	16	d	Low Nutrient	16_Ln	276456544	LjG1.1_chr1:78176324-78177857	LjG1.1_chr1:78176324-78177857	LjG1.1_chr1	+	4	128,102,294,123	0,214,1030,1410	5	circRNA	LotjaGi1g1v0327400	LotjaGi1g1v0327400.1	9,10,11,12	LjG1.1_chr1:78173564-78176324|LjG1.1_chr1:78177857-78178982	0.356973	20.8056	0.0176297	CLEAR												Nucleolar MIF4G domain-containing protein 1;interpro_id=IPR003891 (Initiation factor eIF-4 gamma%2C MA3), IPR016024 (Armadillo-type fold);gene_ontology_id=N.A.;best_blast_hit_tair=AT5G17930.1 MIF4G domain-containing protein / MA3 domain-containing protein;best_blast_hit_sprot=sp|Q5C9Z4|NOM1_HUMAN Nucleolar MIF4G domain-containing protein 1;best_blast_hit_trembl_plants=tr|A0A0B2RQV2|A0A0B2RQV2_GLYSO Nucleolar MIF4G domain-containing protein 1, Nucleolar MIF4G domain-containing protein 1;interpro_id=N.A.;gene_ontology_id=N.A.;best_blast_hit_tair=AT5G17930.1 MIF4G domain-containing protein / MA3 domain-containing protein;best_blast_hit_sprot=sp|Q5C9Z4|NOM1_HUMAN Nucleolar MIF4G domain-containing protein 1;best_blast_hit_trembl_plants=tr|A0A0B2RQV2|A0A0B2RQV2_GLYSO Nucleolar MIF4G domain-containing protein 1
78184637	78189749	6RRa	6	a	Rhiz	6_Rhiz	63459418	LjG1.1_chr1:78184637-78189749	LjG1.1_chr1:78184637-78189749	LjG1.1_chr1	+	7	305,93,91,79,377,104,117	0,547,749,1989,2741,3456,4995	1	circRNA	LotjaGi1g1v0327500	LotjaGi1g1v0327500.1	2,3,4,5,6,7,8	LjG1.1_chr1:78184515-78184637|LjG1.1_chr1:78189749-78190446	0.284594	36.1694	0.00814261	CLEAR												DUF668 family protein;interpro_id=IPR007700 (Protein of unknown function DUF668), IPR021864 (Protein of unknown function DUF3475);gene_ontology_id=N.A.;best_blast_hit_tair=AT1G34320.1 Ikzf5 (DUF668);best_blast_hit_sprot=sp|Q827Q7|CARB_STRAW Carbamoyl-phosphate synthase large chain;best_blast_hit_trembl_plants=tr|A0A072V1T0|A0A072V1T0_MEDTR DUF668 family protein, DUF668 family protein;interpro_id=IPR007700 (Protein of unknown function DUF668);gene_ontology_id=N.A.;best_blast_hit_tair=AT1G34320.1 Ikzf5 (DUF668);best_blast_hit_sprot=sp|P00830|ATPB_YEAST ATP synthase subunit beta, mitochondrial;best_blast_hit_trembl_plants=tr|A0A072V1T0|A0A072V1T0_MEDTR DUF668 family protein
78184687	78185204	13MRd	13	d	High Nutrient	13_Hn	257226192	LjG1.1_chr2:78184687-78185204	LjG1.1_chr2:78184687-78185204	LjG1.1_chr2	-	2	173,267	0,250	5	circRNA	LotjaGi2g1v0307400	LotjaGi2g1v0307400.2	5,4	LjG1.1_chr2:78184253-78184687|LjG1.1_chr2:78185204-78185591	0.328489	4.49373	0.0751575	CLEAR												SNF1-related kinase regulatory subunit gamma 1;interpro_id=IPR000644 (CBS domain);gene_ontology_id=GO:0016301, GO:0016310;best_blast_hit_tair=AT1G69800.1 Cystathionine beta-synthase (CBS) protein;best_blast_hit_sprot=sp|Q9CAR3|KINGL_ARATH SNF1-related protein kinase regulatory subunit gamma-1-like;best_blast_hit_trembl_plants=tr|G7KB20|G7KB20_MEDTR SNF1-related kinase regulatory subunit gamma 1, SNF1-related kinase regulatory subunit gamma 1;interpro_id=N.A.;gene_ontology_id=GO:0016301, GO:0016310;best_blast_hit_tair=AT1G69800.1 Cystathionine beta-synthase (CBS) protein;best_blast_hit_sprot=sp|Q9CAR3|KINGL_ARATH SNF1-related protein kinase regulatory subunit gamma-1-like;best_blast_hit_trembl_plants=tr|G7KB20|G7KB20_MEDTR SNF1-related kinase regulatory subunit gamma 1, WRKY transcription factor, putative;interpro_id=IPR003657 (WRKY domain);gene_ontology_id=GO:0003677, GO:0003700, GO:0005634, GO:0006351, GO:0006355, GO:0043565;best_blast_hit_tair=AT5G15130.1 WRKY DNA-binding protein 72;best_blast_hit_sprot=sp|Q9LXG8|WRK72_ARATH Probable WRKY transcription factor 72;best_blast_hit_trembl_plants=tr|I1J5L7|I1J5L7_SOYBN Uncharacterized protein
78184687	78185204	7CRb	7	b	Low Nutrient	7_Ln	275651819	LjG1.1_chr2:78184687-78185204	LjG1.1_chr2:78184687-78185204	LjG1.1_chr2	-	2	173,267	0,250	3	circRNA	LotjaGi2g1v0307400	LotjaGi2g1v0307400.2	5,4	LjG1.1_chr2:78184253-78184687|LjG1.1_chr2:78185204-78185591	0.212887	1.91598	0.115726	CLEAR												SNF1-related kinase regulatory subunit gamma 1;interpro_id=IPR000644 (CBS domain);gene_ontology_id=GO:0016301, GO:0016310;best_blast_hit_tair=AT1G69800.1 Cystathionine beta-synthase (CBS) protein;best_blast_hit_sprot=sp|Q9CAR3|KINGL_ARATH SNF1-related protein kinase regulatory subunit gamma-1-like;best_blast_hit_trembl_plants=tr|G7KB20|G7KB20_MEDTR SNF1-related kinase regulatory subunit gamma 1, SNF1-related kinase regulatory subunit gamma 1;interpro_id=N.A.;gene_ontology_id=GO:0016301, GO:0016310;best_blast_hit_tair=AT1G69800.1 Cystathionine beta-synthase (CBS) protein;best_blast_hit_sprot=sp|Q9CAR3|KINGL_ARATH SNF1-related protein kinase regulatory subunit gamma-1-like;best_blast_hit_trembl_plants=tr|G7KB20|G7KB20_MEDTR SNF1-related kinase regulatory subunit gamma 1, WRKY transcription factor, putative;interpro_id=IPR003657 (WRKY domain);gene_ontology_id=GO:0003677, GO:0003700, GO:0005634, GO:0006351, GO:0006355, GO:0043565;best_blast_hit_tair=AT5G15130.1 WRKY DNA-binding protein 72;best_blast_hit_sprot=sp|Q9LXG8|WRK72_ARATH Probable WRKY transcription factor 72;best_blast_hit_trembl_plants=tr|I1J5L7|I1J5L7_SOYBN Uncharacterized protein
78184687	78186358	16CRd	16	d	Low Nutrient	16_Ln	276456544	LjG1.1_chr2:78184687-78186358	LjG1.1_chr2:78184687-78186358	LjG1.1_chr2	-	4	173,267,443,231	0,250,904,1440	1	circRNA	LotjaGi2g1v0307400	LotjaGi2g1v0307400.2	5,4,3,2	LjG1.1_chr2:78184253-78184687|LjG1.1_chr2:78186358-78192493	0.0713947	1.77059	0.0457122	CLEAR												SNF1-related kinase regulatory subunit gamma 1;interpro_id=IPR000644 (CBS domain);gene_ontology_id=GO:0016301, GO:0016310;best_blast_hit_tair=AT1G69800.1 Cystathionine beta-synthase (CBS) protein;best_blast_hit_sprot=sp|Q9CAR3|KINGL_ARATH SNF1-related protein kinase regulatory subunit gamma-1-like;best_blast_hit_trembl_plants=tr|G7KB20|G7KB20_MEDTR SNF1-related kinase regulatory subunit gamma 1, SNF1-related kinase regulatory subunit gamma 1;interpro_id=N.A.;gene_ontology_id=GO:0016301, GO:0016310;best_blast_hit_tair=AT1G69800.1 Cystathionine beta-synthase (CBS) protein;best_blast_hit_sprot=sp|Q9CAR3|KINGL_ARATH SNF1-related protein kinase regulatory subunit gamma-1-like;best_blast_hit_trembl_plants=tr|G7KB20|G7KB20_MEDTR SNF1-related kinase regulatory subunit gamma 1, WRKY transcription factor, putative;interpro_id=IPR003657 (WRKY domain);gene_ontology_id=GO:0003677, GO:0003700, GO:0005634, GO:0006351, GO:0006355, GO:0043565;best_blast_hit_tair=AT5G15130.1 WRKY DNA-binding protein 72;best_blast_hit_sprot=sp|Q9LXG8|WRK72_ARATH Probable WRKY transcription factor 72;best_blast_hit_trembl_plants=tr|I1J5L7|I1J5L7_SOYBN Uncharacterized protein
78186626	78188197	10CRc	10	c	Low Nutrient	10_Ln	288047605	LjG1.1_chr1:78186626-78188197	LjG1.1_chr1:78186626-78188197	LjG1.1_chr1	+	3	79,377,104	0,752,1467	7	circRNA	LotjaGi1g1v0327500	LotjaGi1g1v0327500.1	5,6,7	LjG1.1_chr1:78185477-78186626|LjG1.1_chr1:78188197-78189632	0.443008	45.2904	0.0100001	CLEAR												DUF668 family protein;interpro_id=IPR007700 (Protein of unknown function DUF668), IPR021864 (Protein of unknown function DUF3475);gene_ontology_id=N.A.;best_blast_hit_tair=AT1G34320.1 Ikzf5 (DUF668);best_blast_hit_sprot=sp|Q827Q7|CARB_STRAW Carbamoyl-phosphate synthase large chain;best_blast_hit_trembl_plants=tr|A0A072V1T0|A0A072V1T0_MEDTR DUF668 family protein, DUF668 family protein;interpro_id=IPR007700 (Protein of unknown function DUF668);gene_ontology_id=N.A.;best_blast_hit_tair=AT1G34320.1 Ikzf5 (DUF668);best_blast_hit_sprot=sp|P00830|ATPB_YEAST ATP synthase subunit beta, mitochondrial;best_blast_hit_trembl_plants=tr|A0A072V1T0|A0A072V1T0_MEDTR DUF668 family protein
78192493	78196089	17CRd	17	d	Low Nutrient	17_Ln	283665538	LjG1.1_chr2:78192493-78196089	LjG1.1_chr2:78192493-78196089	LjG1.1_chr2	-	3	2640,114,465	0,2903,3131	4	circRNA	LotjaGi2g1v0307400	LotjaGi2g1v0307400.1	4,3,2	LjG1.1_chr2:78186358-78192493|LjG1.1_chr2:78196089-78197016	0.262613	1.73325	0.156382	CLEAR												SNF1-related kinase regulatory subunit gamma 1;interpro_id=IPR000644 (CBS domain);gene_ontology_id=GO:0016301, GO:0016310;best_blast_hit_tair=AT1G69800.1 Cystathionine beta-synthase (CBS) protein;best_blast_hit_sprot=sp|Q9CAR3|KINGL_ARATH SNF1-related protein kinase regulatory subunit gamma-1-like;best_blast_hit_trembl_plants=tr|G7KB20|G7KB20_MEDTR SNF1-related kinase regulatory subunit gamma 1, SNF1-related kinase regulatory subunit gamma 1;interpro_id=N.A.;gene_ontology_id=GO:0016301, GO:0016310;best_blast_hit_tair=AT1G69800.1 Cystathionine beta-synthase (CBS) protein;best_blast_hit_sprot=sp|Q9CAR3|KINGL_ARATH SNF1-related protein kinase regulatory subunit gamma-1-like;best_blast_hit_trembl_plants=tr|G7KB20|G7KB20_MEDTR SNF1-related kinase regulatory subunit gamma 1, WRKY transcription factor, putative;interpro_id=IPR003657 (WRKY domain);gene_ontology_id=GO:0003677, GO:0003700, GO:0005634, GO:0006351, GO:0006355, GO:0043565;best_blast_hit_tair=AT5G15130.1 WRKY DNA-binding protein 72;best_blast_hit_sprot=sp|Q9LXG8|WRK72_ARATH Probable WRKY transcription factor 72;best_blast_hit_trembl_plants=tr|I1J5L7|I1J5L7_SOYBN Uncharacterized protein
78204785	78205313	12RRc	12	c	Rhiz	12_Rhiz	290243215	LjG1.1_chr2:78204785-78205313	LjG1.1_chr2:78204785-78205313,LjG1.1_chr2:78204786-78205313	LjG1.1_chr2	+	2	264,177	0,351	3	circRNA	LotjaGi2g1v0307600_LC	LotjaGi2g1v0307600_LC.3	2,3	LjG1.1_chr2:78204565-78204785|LjG1.1_chr2:78205313-78206880	0.137522	22.164	0.00665294	CLEAR												RNA-binding protein;interpro_id=IPR000504 (RNA recognition motif domain);gene_ontology_id=GO:0003676, GO:0003723;best_blast_hit_tair=AT4G00830.1 RNA-binding (RRM/RBD/RNP motifs) family protein;best_blast_hit_sprot=sp|Q4R2Z0|RBM46_MACFA Probable RNA-binding protein 46;best_blast_hit_trembl_plants=tr|A0A151TY91|A0A151TY91_CAJCA Uncharacterized protein, RNA-binding protein;interpro_id=IPR000504 (RNA recognition motif domain);gene_ontology_id=GO:0003676, GO:0003723;best_blast_hit_tair=AT4G00830.1 RNA-binding (RRM/RBD/RNP motifs) family protein;best_blast_hit_sprot=sp|Q4R2Z0|RBM46_MACFA Probable RNA-binding protein 46;best_blast_hit_trembl_plants=tr|I1NCQ2|I1NCQ2_SOYBN Uncharacterized protein, RNA-binding protein;interpro_id=N.A.;gene_ontology_id=GO:0003676, GO:0003723;best_blast_hit_tair=AT4G00830.1 RNA-binding (RRM/RBD/RNP motifs) family protein;best_blast_hit_sprot=sp|Q4R2Z0|RBM46_MACFA Probable RNA-binding protein 46;best_blast_hit_trembl_plants=tr|I1NCQ2|I1NCQ2_SOYBN Uncharacterized protein
78204786	78205313	12RRc	12	c	Rhiz	12_Rhiz	290243215	LjG1.1_chr2:78204786-78205313	LjG1.1_chr2:78204785-78205313,LjG1.1_chr2:78204786-78205313	LjG1.1_chr2	+					exon	LotjaGi2g1v0307600_LC							CIRI2	4	1_1_1	1206	0.007								RNA-binding protein;interpro_id=IPR000504 (RNA recognition motif domain);gene_ontology_id=GO:0003676, GO:0003723;best_blast_hit_tair=AT4G00830.1 RNA-binding (RRM/RBD/RNP motifs) family protein;best_blast_hit_sprot=sp|Q4R2Z0|RBM46_MACFA Probable RNA-binding protein 46;best_blast_hit_trembl_plants=tr|A0A151TY91|A0A151TY91_CAJCA Uncharacterized protein, RNA-binding protein;interpro_id=IPR000504 (RNA recognition motif domain);gene_ontology_id=GO:0003676, GO:0003723;best_blast_hit_tair=AT4G00830.1 RNA-binding (RRM/RBD/RNP motifs) family protein;best_blast_hit_sprot=sp|Q4R2Z0|RBM46_MACFA Probable RNA-binding protein 46;best_blast_hit_trembl_plants=tr|I1NCQ2|I1NCQ2_SOYBN Uncharacterized protein, RNA-binding protein;interpro_id=N.A.;gene_ontology_id=GO:0003676, GO:0003723;best_blast_hit_tair=AT4G00830.1 RNA-binding (RRM/RBD/RNP motifs) family protein;best_blast_hit_sprot=sp|Q4R2Z0|RBM46_MACFA Probable RNA-binding protein 46;best_blast_hit_trembl_plants=tr|I1NCQ2|I1NCQ2_SOYBN Uncharacterized protein
78205682	78205823	10CRc	10	c	Low Nutrient	10_Ln	288047605	LjG1.1_chr4:78205682-78205823	LjG1.1_chr4:78205682-78205823	LjG1.1_chr4	-	1	141	0	3	ciRNA	LotjaGi4g1v0405700	LotjaGi4g1v0405700.1	8	LjG1.1_chr4:78205673-78205823	0.189861	5.19655	0.0383863	CLEAR												Ubiquitin carboxyl-terminal hydrolase;interpro_id=IPR001394 (Peptidase C19%2C ubiquitin carboxyl-terminal hydrolase);gene_ontology_id=GO:0004843, GO:0006511, GO:0008233, GO:0016579, GO:0016787, GO:0031307, GO:0031966, GO:0036459;best_blast_hit_tair=AT4G39370.1 ubiquitin-specific protease 27;best_blast_hit_sprot=sp|Q9FPS0|UBP27_ARATH Ubiquitin carboxyl-terminal hydrolase 27;best_blast_hit_trembl_plants=tr|A0A151TLB0|A0A151TLB0_CAJCA Ubiquitin carboxyl-terminal hydrolase 27
78205682	78205823	15MRd	15	d	High Nutrient	15_Hn	269962678	LjG1.1_chr4:78205682-78205823	LjG1.1_chr4:78205682-78205823	LjG1.1_chr4	-	1	141	0	1	ciRNA	LotjaGi4g1v0405700	LotjaGi4g1v0405700.1	8	LjG1.1_chr4:78205673-78205823	0.0622131	7.3757	0.00977741	CLEAR												Ubiquitin carboxyl-terminal hydrolase;interpro_id=IPR001394 (Peptidase C19%2C ubiquitin carboxyl-terminal hydrolase);gene_ontology_id=GO:0004843, GO:0006511, GO:0008233, GO:0016579, GO:0016787, GO:0031307, GO:0031966, GO:0036459;best_blast_hit_tair=AT4G39370.1 ubiquitin-specific protease 27;best_blast_hit_sprot=sp|Q9FPS0|UBP27_ARATH Ubiquitin carboxyl-terminal hydrolase 27;best_blast_hit_trembl_plants=tr|A0A151TLB0|A0A151TLB0_CAJCA Ubiquitin carboxyl-terminal hydrolase 27
78205682	78205823	13MRd	13	d	High Nutrient	13_Hn	257226192	LjG1.1_chr4:78205682-78205823	LjG1.1_chr4:78205682-78205823	LjG1.1_chr4	-	1	141	0	2	ciRNA	LotjaGi4g1v0405700	LotjaGi4g1v0405700.1	8	LjG1.1_chr4:78205673-78205823	0.131396	7.21216	0.019578	CLEAR												Ubiquitin carboxyl-terminal hydrolase;interpro_id=IPR001394 (Peptidase C19%2C ubiquitin carboxyl-terminal hydrolase);gene_ontology_id=GO:0004843, GO:0006511, GO:0008233, GO:0016579, GO:0016787, GO:0031307, GO:0031966, GO:0036459;best_blast_hit_tair=AT4G39370.1 ubiquitin-specific protease 27;best_blast_hit_sprot=sp|Q9FPS0|UBP27_ARATH Ubiquitin carboxyl-terminal hydrolase 27;best_blast_hit_trembl_plants=tr|A0A151TLB0|A0A151TLB0_CAJCA Ubiquitin carboxyl-terminal hydrolase 27
78210629	78212057	8ARb	8	b	AM	8_AM	61744144	LjG1.1_chr4:78210629-78212057	LjG1.1_chr4:78210629-78212057	LjG1.1_chr4	+	5	186,108,105,57,197	0,640,852,1064,1231	1	circRNA	LotjaGi4g1v0405800	LotjaGi4g1v0405800.1	2,3,4,5,6	LjG1.1_chr4:78210422-78210629|LjG1.1_chr4:78212057-78213886	0.281642	281.463	0.00103613	CLEAR												26S proteasome non-ATPase regulatory subunit 12;interpro_id=IPR011991 (Winged helix-turn-helix DNA-binding domain);gene_ontology_id=GO:0000502;best_blast_hit_tair=AT5G09900.2 26S proteasome regulatory subunit, putative (RPN5);best_blast_hit_sprot=sp|Q9FIB6|PS12A_ARATH 26S proteasome non-ATPase regulatory subunit 12 homolog A;best_blast_hit_trembl_plants=tr|I1K4U3|I1K4U3_SOYBN Uncharacterized protein, 26S proteasome non-ATPase regulatory subunit 12;interpro_id=N.A.;gene_ontology_id=GO:0000502;best_blast_hit_tair=AT5G09900.1 26S proteasome regulatory subunit, putative (RPN5);best_blast_hit_sprot=sp|Q9FIB6|PS12A_ARATH 26S proteasome non-ATPase regulatory subunit 12 homolog A;best_blast_hit_trembl_plants=tr|A0A151TL96|A0A151TL96_CAJCA 26S proteasome non-ATPase regulatory subunit 12, 26S proteasome non-ATPase regulatory subunit 12;interpro_id=N.A.;gene_ontology_id=GO:0000502;best_blast_hit_tair=AT5G09900.1 26S proteasome regulatory subunit, putative (RPN5);best_blast_hit_sprot=sp|Q9FIB6|PS12A_ARATH 26S proteasome non-ATPase regulatory subunit 12 homolog A;best_blast_hit_trembl_plants=tr|I1K4U3|I1K4U3_SOYBN Uncharacterized protein, 26S proteasome non-ATPase regulatory subunit;interpro_id=IPR000717 (Proteasome component (PCI) domain);gene_ontology_id=GO:0000502;best_blast_hit_tair=AT5G09900.2 26S proteasome regulatory subunit, putative (RPN5);best_blast_hit_sprot=sp|Q9FIB6|PS12A_ARATH 26S proteasome non-ATPase regulatory subunit 12 homolog A;best_blast_hit_trembl_plants=tr|I1K4U3|I1K4U3_SOYBN Uncharacterized protein, 26S proteasome non-ATPase regulatory subunit;interpro_id=IPR000717 (Proteasome component (PCI) domain);gene_ontology_id=GO:0000502;best_blast_hit_tair=AT5G09900.2 26S proteasome regulatory subunit, putative (RPN5);best_blast_hit_sprot=sp|Q9FIB6|PS12A_ARATH 26S proteasome non-ATPase regulatory subunit 12 homolog A;best_blast_hit_trembl_plants=tr|V7CNL2|V7CNL2_PHAVU Uncharacterized protein, 26S proteasome non-ATPase regulatory subunit;interpro_id=N.A.;gene_ontology_id=GO:0000502;best_blast_hit_tair=AT5G09900.2 26S proteasome regulatory subunit, putative (RPN5);best_blast_hit_sprot=sp|Q9FIB6|PS12A_ARATH 26S proteasome non-ATPase regulatory subunit 12 homolog A;best_blast_hit_trembl_plants=tr|I1K4U3|I1K4U3_SOYBN Uncharacterized protein, 26S proteasome non-ATPase regulatory subunit;interpro_id=N.A.;gene_ontology_id=GO:0000502;best_blast_hit_tair=AT5G09900.2 26S proteasome regulatory subunit, putative (RPN5);best_blast_hit_sprot=sp|Q9FIB6|PS12A_ARATH 26S proteasome non-ATPase regulatory subunit 12 homolog A;best_blast_hit_trembl_plants=tr|V7CNL2|V7CNL2_PHAVU Uncharacterized protein
78213150	78216608	4CRa	4	a	Low Nutrient	4_Ln	258027429	LjG1.1_chr3:78213150-78216608	LjG1.1_chr3:78213150-78216608	LjG1.1_chr3	+	6	1191,99,84,350,217,80	0,1300,1540,1722,2220,3378	3	circRNA	LotjaGi3g1v0386300	LotjaGi3g1v0386300.1	2,3,4,5,6,7	LjG1.1_chr3:78212894-78213150|LjG1.1_chr3:78216608-78216885	0.196598	44.6278	0.00462833	CLEAR												N6-adenosine-methyltransferase MT-A70-like;interpro_id=IPR007757 (MT-A70-like), IPR029063 (S-adenosyl-L-methionine-dependent methyltransferase);gene_ontology_id=N.A.;best_blast_hit_tair=AT4G10760.1 mRNAadenosine methylase;best_blast_hit_sprot=sp|O82486|MTA70_ARATH N6-adenosine-methyltransferase MT-A70-like;best_blast_hit_trembl_plants=tr|A0A0L9TCS0|A0A0L9TCS0_PHAAN Uncharacterized protein, N6-adenosine-methyltransferase MT-A70-like;interpro_id=IPR007757 (MT-A70-like), IPR029063 (S-adenosyl-L-methionine-dependent methyltransferase);gene_ontology_id=N.A.;best_blast_hit_tair=AT4G10760.1 mRNAadenosine methylase;best_blast_hit_sprot=sp|O82486|MTA70_ARATH N6-adenosine-methyltransferase MT-A70-like;best_blast_hit_trembl_plants=tr|V7AN68|V7AN68_PHAVU Uncharacterized protein, N6-adenosine-methyltransferase MT-A70-like;interpro_id=N.A.;gene_ontology_id=N.A.;best_blast_hit_tair=AT4G10760.1 mRNAadenosine methylase;best_blast_hit_sprot=sp|O82486|MTA70_ARATH N6-adenosine-methyltransferase MT-A70-like;best_blast_hit_trembl_plants=tr|V7AN68|V7AN68_PHAVU Uncharacterized protein
78213150	78216608	23RRd	23	d	Rhiz	23_Rhiz	253999425	LjG1.1_chr3:78213150-78216608	LjG1.1_chr3:78213150-78216608	LjG1.1_chr3	+	6	1191,99,84,350,217,80	0,1300,1540,1722,2220,3378	3	circRNA	LotjaGi3g1v0386300	LotjaGi3g1v0386300.1	2,3,4,5,6,7	LjG1.1_chr3:78212894-78213150|LjG1.1_chr3:78216608-78216885	0.230217	52.3251	0.00458998	CLEAR												N6-adenosine-methyltransferase MT-A70-like;interpro_id=IPR007757 (MT-A70-like), IPR029063 (S-adenosyl-L-methionine-dependent methyltransferase);gene_ontology_id=N.A.;best_blast_hit_tair=AT4G10760.1 mRNAadenosine methylase;best_blast_hit_sprot=sp|O82486|MTA70_ARATH N6-adenosine-methyltransferase MT-A70-like;best_blast_hit_trembl_plants=tr|A0A0L9TCS0|A0A0L9TCS0_PHAAN Uncharacterized protein, N6-adenosine-methyltransferase MT-A70-like;interpro_id=IPR007757 (MT-A70-like), IPR029063 (S-adenosyl-L-methionine-dependent methyltransferase);gene_ontology_id=N.A.;best_blast_hit_tair=AT4G10760.1 mRNAadenosine methylase;best_blast_hit_sprot=sp|O82486|MTA70_ARATH N6-adenosine-methyltransferase MT-A70-like;best_blast_hit_trembl_plants=tr|V7AN68|V7AN68_PHAVU Uncharacterized protein, N6-adenosine-methyltransferase MT-A70-like;interpro_id=N.A.;gene_ontology_id=N.A.;best_blast_hit_tair=AT4G10760.1 mRNAadenosine methylase;best_blast_hit_sprot=sp|O82486|MTA70_ARATH N6-adenosine-methyltransferase MT-A70-like;best_blast_hit_trembl_plants=tr|V7AN68|V7AN68_PHAVU Uncharacterized protein
78214081	78215208	6RRa	6	a	Rhiz	6_Rhiz	63459418	LjG1.1_chr4:78214081-78215208	LjG1.1_chr4:78214081-78215208	LjG1.1_chr4	+	4	113,151,78,246	0,215,494,881	1	circRNA	LotjaGi4g1v0405800	LotjaGi4g1v0405800.1	8,9,10,11	LjG1.1_chr4:78213986-78214081|LjG1.1_chr4:78215208-78215372	0.284594	208.504	0.00141283	CLEAR												26S proteasome non-ATPase regulatory subunit 12;interpro_id=IPR011991 (Winged helix-turn-helix DNA-binding domain);gene_ontology_id=GO:0000502;best_blast_hit_tair=AT5G09900.2 26S proteasome regulatory subunit, putative (RPN5);best_blast_hit_sprot=sp|Q9FIB6|PS12A_ARATH 26S proteasome non-ATPase regulatory subunit 12 homolog A;best_blast_hit_trembl_plants=tr|I1K4U3|I1K4U3_SOYBN Uncharacterized protein, 26S proteasome non-ATPase regulatory subunit 12;interpro_id=N.A.;gene_ontology_id=GO:0000502;best_blast_hit_tair=AT5G09900.1 26S proteasome regulatory subunit, putative (RPN5);best_blast_hit_sprot=sp|Q9FIB6|PS12A_ARATH 26S proteasome non-ATPase regulatory subunit 12 homolog A;best_blast_hit_trembl_plants=tr|A0A151TL96|A0A151TL96_CAJCA 26S proteasome non-ATPase regulatory subunit 12, 26S proteasome non-ATPase regulatory subunit 12;interpro_id=N.A.;gene_ontology_id=GO:0000502;best_blast_hit_tair=AT5G09900.1 26S proteasome regulatory subunit, putative (RPN5);best_blast_hit_sprot=sp|Q9FIB6|PS12A_ARATH 26S proteasome non-ATPase regulatory subunit 12 homolog A;best_blast_hit_trembl_plants=tr|I1K4U3|I1K4U3_SOYBN Uncharacterized protein, 26S proteasome non-ATPase regulatory subunit;interpro_id=IPR000717 (Proteasome component (PCI) domain);gene_ontology_id=GO:0000502;best_blast_hit_tair=AT5G09900.2 26S proteasome regulatory subunit, putative (RPN5);best_blast_hit_sprot=sp|Q9FIB6|PS12A_ARATH 26S proteasome non-ATPase regulatory subunit 12 homolog A;best_blast_hit_trembl_plants=tr|I1K4U3|I1K4U3_SOYBN Uncharacterized protein, 26S proteasome non-ATPase regulatory subunit;interpro_id=IPR000717 (Proteasome component (PCI) domain);gene_ontology_id=GO:0000502;best_blast_hit_tair=AT5G09900.2 26S proteasome regulatory subunit, putative (RPN5);best_blast_hit_sprot=sp|Q9FIB6|PS12A_ARATH 26S proteasome non-ATPase regulatory subunit 12 homolog A;best_blast_hit_trembl_plants=tr|V7CNL2|V7CNL2_PHAVU Uncharacterized protein, 26S proteasome non-ATPase regulatory subunit;interpro_id=N.A.;gene_ontology_id=GO:0000502;best_blast_hit_tair=AT5G09900.2 26S proteasome regulatory subunit, putative (RPN5);best_blast_hit_sprot=sp|Q9FIB6|PS12A_ARATH 26S proteasome non-ATPase regulatory subunit 12 homolog A;best_blast_hit_trembl_plants=tr|I1K4U3|I1K4U3_SOYBN Uncharacterized protein, 26S proteasome non-ATPase regulatory subunit;interpro_id=N.A.;gene_ontology_id=GO:0000502;best_blast_hit_tair=AT5G09900.2 26S proteasome regulatory subunit, putative (RPN5);best_blast_hit_sprot=sp|Q9FIB6|PS12A_ARATH 26S proteasome non-ATPase regulatory subunit 12 homolog A;best_blast_hit_trembl_plants=tr|V7CNL2|V7CNL2_PHAVU Uncharacterized protein
78217913	78219852	19ARd	19	d	AM	19_AM	49356473	LjG1.1_chr1:78217913-78219852	LjG1.1_chr1:78217913-78219852	LjG1.1_chr1	-	6	135,72,87,81,58,155	0,262,468,702,1630,1784	1	circRNA	LotjaGi1g1v0327700	LotjaGi1g1v0327700.1	16,15,14,13,12,11	LjG1.1_chr1:78217806-78217913|LjG1.1_chr1:78219852-78220600	0.391279	12.1297	0.0330552	CLEAR												Elongation factor 4;interpro_id=IPR006297 (Elongation factor 4), IPR027417 (P-loop containing nucleoside triphosphate hydrolase);gene_ontology_id=GO:0000166, GO:0003746, GO:0003924, GO:0005525, GO:0005886, GO:0006412, GO:0006414, GO:0016020, GO:0016787, GO:0043022, GO:0045727;best_blast_hit_tair=AT5G08650.1 Small GTP-binding protein;best_blast_hit_sprot=sp|A5B4D2|GUFP_VITVI Translation factor GUF1 homolog, chloroplastic;best_blast_hit_trembl_plants=tr|A0A0S3REW3|A0A0S3REW3_PHAAN Translation factor GUF1 homolog, chloroplastic
78220665	78221446	17CRd	17	d	Low Nutrient	17_Ln	283665538	LjG1.1_chr3:78220665-78221446	LjG1.1_chr3:78220665-78221446,LjG1.1_chr3:78220666-78221446	LjG1.1_chr3	+	3	121,175,71	0,391,710	8	circRNA	LotjaGi3g1v0386400	LotjaGi3g1v0386400.1	3,4,5	LjG1.1_chr3:78219358-78220665|LjG1.1_chr3:78221446-78221822	0.525226	150.438	0.00355755	CLEAR												Pectin lyase-like superfamily protein;interpro_id=IPR000743 (Glycoside hydrolase%2C family 28), IPR011050 (Pectin lyase fold/virulence factor);gene_ontology_id=GO:0004650, GO:0005576, GO:0005975, GO:0008152, GO:0016787, GO:0016798, GO:0016829, GO:0071555;best_blast_hit_tair=AT3G61490.4 Pectin lyase-like superfamily protein;best_blast_hit_sprot=sp|A7PZL3|PGLR_VITVI Probable polygalacturonase;best_blast_hit_trembl_plants=tr|A0A1J7HNM0|A0A1J7HNM0_LUPAN Uncharacterized protein, Pectin lyase-like superfamily protein;interpro_id=IPR000743 (Glycoside hydrolase%2C family 28), IPR011050 (Pectin lyase fold/virulence factor);gene_ontology_id=GO:0004650, GO:0005576, GO:0005975, GO:0008152, GO:0016787, GO:0016798, GO:0016829, GO:0071555;best_blast_hit_tair=AT3G61490.4 Pectin lyase-like superfamily protein;best_blast_hit_sprot=sp|A7PZL3|PGLR_VITVI Probable polygalacturonase;best_blast_hit_trembl_plants=tr|I1MKT0|I1MKT0_SOYBN Uncharacterized protein, Pectin lyase-like superfamily protein;interpro_id=IPR000743 (Glycoside hydrolase%2C family 28), IPR011050 (Pectin lyase fold/virulence factor);gene_ontology_id=GO:0004650, GO:0005576, GO:0005975, GO:0008152, GO:0016787, GO:0016798, GO:0016829, GO:0071555;best_blast_hit_tair=AT3G61490.4 Pectin lyase-like superfamily protein;best_blast_hit_sprot=sp|A7PZL3|PGLR_VITVI Probable polygalacturonase;best_blast_hit_trembl_plants=tr|K7MF03|K7MF03_SOYBN Uncharacterized protein, Pectin lyase-like superfamily protein;interpro_id=N.A.;gene_ontology_id=GO:0004650, GO:0005576, GO:0005975, GO:0008152, GO:0016787, GO:0016798, GO:0016829, GO:0071555;best_blast_hit_tair=AT3G61490.4 Pectin lyase-like superfamily protein;best_blast_hit_sprot=sp|A7PZL3|PGLR_VITVI Probable polygalacturonase;best_blast_hit_trembl_plants=tr|A0A1J7HNM0|A0A1J7HNM0_LUPAN Uncharacterized protein
78220665	78221446	16CRd	16	d	Low Nutrient	16_Ln	276456544	LjG1.1_chr3:78220665-78221446	LjG1.1_chr3:78220665-78221446,LjG1.1_chr3:78220666-78221446	LjG1.1_chr3	+	3	121,175,71	0,391,710	8	circRNA	LotjaGi3g1v0386400	LotjaGi3g1v0386400.1	3,4,5	LjG1.1_chr3:78219358-78220665|LjG1.1_chr3:78221446-78221822	0.571157	141.09	0.00411876	CLEAR												Pectin lyase-like superfamily protein;interpro_id=IPR000743 (Glycoside hydrolase%2C family 28), IPR011050 (Pectin lyase fold/virulence factor);gene_ontology_id=GO:0004650, GO:0005576, GO:0005975, GO:0008152, GO:0016787, GO:0016798, GO:0016829, GO:0071555;best_blast_hit_tair=AT3G61490.4 Pectin lyase-like superfamily protein;best_blast_hit_sprot=sp|A7PZL3|PGLR_VITVI Probable polygalacturonase;best_blast_hit_trembl_plants=tr|A0A1J7HNM0|A0A1J7HNM0_LUPAN Uncharacterized protein, Pectin lyase-like superfamily protein;interpro_id=IPR000743 (Glycoside hydrolase%2C family 28), IPR011050 (Pectin lyase fold/virulence factor);gene_ontology_id=GO:0004650, GO:0005576, GO:0005975, GO:0008152, GO:0016787, GO:0016798, GO:0016829, GO:0071555;best_blast_hit_tair=AT3G61490.4 Pectin lyase-like superfamily protein;best_blast_hit_sprot=sp|A7PZL3|PGLR_VITVI Probable polygalacturonase;best_blast_hit_trembl_plants=tr|I1MKT0|I1MKT0_SOYBN Uncharacterized protein, Pectin lyase-like superfamily protein;interpro_id=IPR000743 (Glycoside hydrolase%2C family 28), IPR011050 (Pectin lyase fold/virulence factor);gene_ontology_id=GO:0004650, GO:0005576, GO:0005975, GO:0008152, GO:0016787, GO:0016798, GO:0016829, GO:0071555;best_blast_hit_tair=AT3G61490.4 Pectin lyase-like superfamily protein;best_blast_hit_sprot=sp|A7PZL3|PGLR_VITVI Probable polygalacturonase;best_blast_hit_trembl_plants=tr|K7MF03|K7MF03_SOYBN Uncharacterized protein, Pectin lyase-like superfamily protein;interpro_id=N.A.;gene_ontology_id=GO:0004650, GO:0005576, GO:0005975, GO:0008152, GO:0016787, GO:0016798, GO:0016829, GO:0071555;best_blast_hit_tair=AT3G61490.4 Pectin lyase-like superfamily protein;best_blast_hit_sprot=sp|A7PZL3|PGLR_VITVI Probable polygalacturonase;best_blast_hit_trembl_plants=tr|A0A1J7HNM0|A0A1J7HNM0_LUPAN Uncharacterized protein
78220665	78221446	7CRb	7	b	Low Nutrient	7_Ln	275651819	LjG1.1_chr3:78220665-78221446	LjG1.1_chr3:78220665-78221446,LjG1.1_chr3:78220666-78221446	LjG1.1_chr3	+	3	121,175,71	0,391,710	3	circRNA	LotjaGi3g1v0386400	LotjaGi3g1v0386400.1	3,4,5	LjG1.1_chr3:78219358-78220665|LjG1.1_chr3:78221446-78221822	0.212887	101.462	0.00219654	CLEAR												Pectin lyase-like superfamily protein;interpro_id=IPR000743 (Glycoside hydrolase%2C family 28), IPR011050 (Pectin lyase fold/virulence factor);gene_ontology_id=GO:0004650, GO:0005576, GO:0005975, GO:0008152, GO:0016787, GO:0016798, GO:0016829, GO:0071555;best_blast_hit_tair=AT3G61490.4 Pectin lyase-like superfamily protein;best_blast_hit_sprot=sp|A7PZL3|PGLR_VITVI Probable polygalacturonase;best_blast_hit_trembl_plants=tr|A0A1J7HNM0|A0A1J7HNM0_LUPAN Uncharacterized protein, Pectin lyase-like superfamily protein;interpro_id=IPR000743 (Glycoside hydrolase%2C family 28), IPR011050 (Pectin lyase fold/virulence factor);gene_ontology_id=GO:0004650, GO:0005576, GO:0005975, GO:0008152, GO:0016787, GO:0016798, GO:0016829, GO:0071555;best_blast_hit_tair=AT3G61490.4 Pectin lyase-like superfamily protein;best_blast_hit_sprot=sp|A7PZL3|PGLR_VITVI Probable polygalacturonase;best_blast_hit_trembl_plants=tr|I1MKT0|I1MKT0_SOYBN Uncharacterized protein, Pectin lyase-like superfamily protein;interpro_id=IPR000743 (Glycoside hydrolase%2C family 28), IPR011050 (Pectin lyase fold/virulence factor);gene_ontology_id=GO:0004650, GO:0005576, GO:0005975, GO:0008152, GO:0016787, GO:0016798, GO:0016829, GO:0071555;best_blast_hit_tair=AT3G61490.4 Pectin lyase-like superfamily protein;best_blast_hit_sprot=sp|A7PZL3|PGLR_VITVI Probable polygalacturonase;best_blast_hit_trembl_plants=tr|K7MF03|K7MF03_SOYBN Uncharacterized protein, Pectin lyase-like superfamily protein;interpro_id=N.A.;gene_ontology_id=GO:0004650, GO:0005576, GO:0005975, GO:0008152, GO:0016787, GO:0016798, GO:0016829, GO:0071555;best_blast_hit_tair=AT3G61490.4 Pectin lyase-like superfamily protein;best_blast_hit_sprot=sp|A7PZL3|PGLR_VITVI Probable polygalacturonase;best_blast_hit_trembl_plants=tr|A0A1J7HNM0|A0A1J7HNM0_LUPAN Uncharacterized protein
78220666	78221446	7CRb	7	b	Low Nutrient	7_Ln	275651819	LjG1.1_chr3:78220666-78221446	LjG1.1_chr3:78220665-78221446,LjG1.1_chr3:78220666-78221446	LjG1.1_chr3	+					exon	LotjaGi3g1v0386400							CIRI2	4	2_3_0	2550	0.003								Pectin lyase-like superfamily protein;interpro_id=IPR000743 (Glycoside hydrolase%2C family 28), IPR011050 (Pectin lyase fold/virulence factor);gene_ontology_id=GO:0004650, GO:0005576, GO:0005975, GO:0008152, GO:0016787, GO:0016798, GO:0016829, GO:0071555;best_blast_hit_tair=AT3G61490.4 Pectin lyase-like superfamily protein;best_blast_hit_sprot=sp|A7PZL3|PGLR_VITVI Probable polygalacturonase;best_blast_hit_trembl_plants=tr|A0A1J7HNM0|A0A1J7HNM0_LUPAN Uncharacterized protein, Pectin lyase-like superfamily protein;interpro_id=IPR000743 (Glycoside hydrolase%2C family 28), IPR011050 (Pectin lyase fold/virulence factor);gene_ontology_id=GO:0004650, GO:0005576, GO:0005975, GO:0008152, GO:0016787, GO:0016798, GO:0016829, GO:0071555;best_blast_hit_tair=AT3G61490.4 Pectin lyase-like superfamily protein;best_blast_hit_sprot=sp|A7PZL3|PGLR_VITVI Probable polygalacturonase;best_blast_hit_trembl_plants=tr|I1MKT0|I1MKT0_SOYBN Uncharacterized protein, Pectin lyase-like superfamily protein;interpro_id=IPR000743 (Glycoside hydrolase%2C family 28), IPR011050 (Pectin lyase fold/virulence factor);gene_ontology_id=GO:0004650, GO:0005576, GO:0005975, GO:0008152, GO:0016787, GO:0016798, GO:0016829, GO:0071555;best_blast_hit_tair=AT3G61490.4 Pectin lyase-like superfamily protein;best_blast_hit_sprot=sp|A7PZL3|PGLR_VITVI Probable polygalacturonase;best_blast_hit_trembl_plants=tr|K7MF03|K7MF03_SOYBN Uncharacterized protein, Pectin lyase-like superfamily protein;interpro_id=N.A.;gene_ontology_id=GO:0004650, GO:0005576, GO:0005975, GO:0008152, GO:0016787, GO:0016798, GO:0016829, GO:0071555;best_blast_hit_tair=AT3G61490.4 Pectin lyase-like superfamily protein;best_blast_hit_sprot=sp|A7PZL3|PGLR_VITVI Probable polygalacturonase;best_blast_hit_trembl_plants=tr|A0A1J7HNM0|A0A1J7HNM0_LUPAN Uncharacterized protein
78222163	78222571	20ARd	20	d	AM	20_AM	48473842	LjG1.1_chr1:78222163-78222571	LjG1.1_chr1:78222163-78222571	LjG1.1_chr1	-	1	408	0	2	ciRNA	LotjaGi1g1v0327700	LotjaGi1g1v0327700.1	5	LjG1.1_chr1:78222152-78222571	0.723476	12.6781	0.0578084	CLEAR												Elongation factor 4;interpro_id=IPR006297 (Elongation factor 4), IPR027417 (P-loop containing nucleoside triphosphate hydrolase);gene_ontology_id=GO:0000166, GO:0003746, GO:0003924, GO:0005525, GO:0005886, GO:0006412, GO:0006414, GO:0016020, GO:0016787, GO:0043022, GO:0045727;best_blast_hit_tair=AT5G08650.1 Small GTP-binding protein;best_blast_hit_sprot=sp|A5B4D2|GUFP_VITVI Translation factor GUF1 homolog, chloroplastic;best_blast_hit_trembl_plants=tr|A0A0S3REW3|A0A0S3REW3_PHAAN Translation factor GUF1 homolog, chloroplastic
78223098	78223754	6RRa	6	a	Rhiz	6_Rhiz	63459418	LjG1.1_chr4:78223098-78223754	LjG1.1_chr4:78223098-78223754	LjG1.1_chr4	-	3	148,150,203	0,225,453	1	circRNA	LotjaGi4g1v0406000	LotjaGi4g1v0406000.1	15,14,13	LjG1.1_chr4:78222921-78223098|LjG1.1_chr4:78223754-78223939	0.284594	46.5668	0.00632492	CLEAR												Ribonucleoside-diphosphate reductase;interpro_id=IPR000788 (Ribonucleotide reductase large subunit%2C C-terminal), IPR008926 (Ribonucleotide reductase R1 subunit%2C N-terminal);gene_ontology_id=GO:0000166, GO:0004748, GO:0005524, GO:0006260, GO:0016491, GO:0055114;best_blast_hit_tair=AT2G21790.1 ribonucleotide reductase 1;best_blast_hit_sprot=sp|Q9SJ20|RIR1_ARATH Ribonucleoside-diphosphate reductase large subunit;best_blast_hit_trembl_plants=tr|A0A0B2RLF4|A0A0B2RLF4_GLYSO Ribonucleoside-diphosphate reductase
78250365	78252651	10CRc	10	c	Low Nutrient	10_Ln	288047605	LjG1.1_chr4:78250365-78252651	LjG1.1_chr4:78250365-78252651	LjG1.1_chr4	-					exon	LotjaGi4g1v0406300							CIRI2	2	1_2_0	55678	0								Cellulose synthase;interpro_id=IPR005150 (Cellulose synthase), IPR027934 (Cellulose synthase%2C RING-type zinc finger), IPR029044 (Nucleotide-diphospho-sugar transferases);gene_ontology_id=GO:0005794, GO:0005886, GO:0009833, GO:0016020, GO:0016021, GO:0016740, GO:0016757, GO:0016759, GO:0016760, GO:0030244, GO:0046872, GO:0071555;best_blast_hit_tair=AT5G64740.1 cellulose synthase 6;best_blast_hit_sprot=sp|Q94JQ6|CESA6_ARATH Cellulose synthase A catalytic subunit 6 [UDP-forming];best_blast_hit_trembl_plants=tr|V7CR17|V7CR17_PHAVU Cellulose synthase
78251039	78251605	3RRa	3	a	Rhiz	3_Rhiz	234439440	LjG1.1_chr4:78251039-78251605	LjG1.1_chr4:78251039-78251605	LjG1.1_chr4	-	2	126,138	0,428	1	circRNA	LotjaGi4g1v0406300	LotjaGi4g1v0406300.1	9,8	LjG1.1_chr4:78250945-78251039|LjG1.1_chr4:78251605-78251886	0.0645092	493.99	0.000150828	CLEAR												Cellulose synthase;interpro_id=IPR005150 (Cellulose synthase), IPR027934 (Cellulose synthase%2C RING-type zinc finger), IPR029044 (Nucleotide-diphospho-sugar transferases);gene_ontology_id=GO:0005794, GO:0005886, GO:0009833, GO:0016020, GO:0016021, GO:0016740, GO:0016757, GO:0016759, GO:0016760, GO:0030244, GO:0046872, GO:0071555;best_blast_hit_tair=AT5G64740.1 cellulose synthase 6;best_blast_hit_sprot=sp|Q94JQ6|CESA6_ARATH Cellulose synthase A catalytic subunit 6 [UDP-forming];best_blast_hit_trembl_plants=tr|V7CR17|V7CR17_PHAVU Cellulose synthase
78251467	78252232	8ARb	8	b	AM	8_AM	61744144	LjG1.1_chr4:78251467-78252232	LjG1.1_chr4:78251467-78252232	LjG1.1_chr4	-	2	138,346	0,419	1	circRNA	LotjaGi4g1v0406300	LotjaGi4g1v0406300.1	8,7	LjG1.1_chr4:78251165-78251467|LjG1.1_chr4:78252232-78252384	0.281642	1127.46	0.000258669	CLEAR												Cellulose synthase;interpro_id=IPR005150 (Cellulose synthase), IPR027934 (Cellulose synthase%2C RING-type zinc finger), IPR029044 (Nucleotide-diphospho-sugar transferases);gene_ontology_id=GO:0005794, GO:0005886, GO:0009833, GO:0016020, GO:0016021, GO:0016740, GO:0016757, GO:0016759, GO:0016760, GO:0030244, GO:0046872, GO:0071555;best_blast_hit_tair=AT5G64740.1 cellulose synthase 6;best_blast_hit_sprot=sp|Q94JQ6|CESA6_ARATH Cellulose synthase A catalytic subunit 6 [UDP-forming];best_blast_hit_trembl_plants=tr|V7CR17|V7CR17_PHAVU Cellulose synthase
78251467	78252651	10CRc	10	c	Low Nutrient	10_Ln	288047605	LjG1.1_chr4:78251467-78252651	LjG1.1_chr4:78251467-78252651,LjG1.1_chr4:78251468-78252651	LjG1.1_chr4	-	3	138,346,267	0,419,917	24	circRNA	LotjaGi4g1v0406300	LotjaGi4g1v0406300.1	8,7,6	LjG1.1_chr4:78251165-78251467|LjG1.1_chr4:78252651-78252980	1.51888	865.891	0.00176566	CLEAR												Cellulose synthase;interpro_id=IPR005150 (Cellulose synthase), IPR027934 (Cellulose synthase%2C RING-type zinc finger), IPR029044 (Nucleotide-diphospho-sugar transferases);gene_ontology_id=GO:0005794, GO:0005886, GO:0009833, GO:0016020, GO:0016021, GO:0016740, GO:0016757, GO:0016759, GO:0016760, GO:0030244, GO:0046872, GO:0071555;best_blast_hit_tair=AT5G64740.1 cellulose synthase 6;best_blast_hit_sprot=sp|Q94JQ6|CESA6_ARATH Cellulose synthase A catalytic subunit 6 [UDP-forming];best_blast_hit_trembl_plants=tr|V7CR17|V7CR17_PHAVU Cellulose synthase
78251467	78252651	11ARc	11	c	AM	11_AM	60450213	LjG1.1_chr4:78251467-78252651	LjG1.1_chr4:78251467-78252651,LjG1.1_chr4:78251468-78252651	LjG1.1_chr4	-	3	138,346,267	0,419,917	10	circRNA	LotjaGi4g1v0406300	LotjaGi4g1v0406300.1	8,7,6	LjG1.1_chr4:78251165-78251467|LjG1.1_chr4:78252651-78252980	1.72901	476.861	0.00364671	CLEAR												Cellulose synthase;interpro_id=IPR005150 (Cellulose synthase), IPR027934 (Cellulose synthase%2C RING-type zinc finger), IPR029044 (Nucleotide-diphospho-sugar transferases);gene_ontology_id=GO:0005794, GO:0005886, GO:0009833, GO:0016020, GO:0016021, GO:0016740, GO:0016757, GO:0016759, GO:0016760, GO:0030244, GO:0046872, GO:0071555;best_blast_hit_tair=AT5G64740.1 cellulose synthase 6;best_blast_hit_sprot=sp|Q94JQ6|CESA6_ARATH Cellulose synthase A catalytic subunit 6 [UDP-forming];best_blast_hit_trembl_plants=tr|V7CR17|V7CR17_PHAVU Cellulose synthase
78251467	78252651	14MRd	14	d	High Nutrient	14_Hn	250603405	LjG1.1_chr4:78251467-78252651	LjG1.1_chr4:78251467-78252651,LjG1.1_chr4:78251468-78252651	LjG1.1_chr4	-	3	138,346,267	0,419,917	7	circRNA	LotjaGi4g1v0406300	LotjaGi4g1v0406300.1	8,7,6	LjG1.1_chr4:78251165-78251467|LjG1.1_chr4:78252651-78252980	0.453561	522.924	0.000886463	CLEAR												Cellulose synthase;interpro_id=IPR005150 (Cellulose synthase), IPR027934 (Cellulose synthase%2C RING-type zinc finger), IPR029044 (Nucleotide-diphospho-sugar transferases);gene_ontology_id=GO:0005794, GO:0005886, GO:0009833, GO:0016020, GO:0016021, GO:0016740, GO:0016757, GO:0016759, GO:0016760, GO:0030244, GO:0046872, GO:0071555;best_blast_hit_tair=AT5G64740.1 cellulose synthase 6;best_blast_hit_sprot=sp|Q94JQ6|CESA6_ARATH Cellulose synthase A catalytic subunit 6 [UDP-forming];best_blast_hit_trembl_plants=tr|V7CR17|V7CR17_PHAVU Cellulose synthase
78251467	78252651	12RRc	12	c	Rhiz	12_Rhiz	290243215	LjG1.1_chr4:78251467-78252651	LjG1.1_chr4:78251467-78252651,LjG1.1_chr4:78251468-78252651	LjG1.1_chr4	-	3	138,346,267	0,419,917	18	circRNA	LotjaGi4g1v0406300	LotjaGi4g1v0406300.1	8,7,6	LjG1.1_chr4:78251165-78251467|LjG1.1_chr4:78252651-78252980	0.825132	379.981	0.00219777	CLEAR												Cellulose synthase;interpro_id=IPR005150 (Cellulose synthase), IPR027934 (Cellulose synthase%2C RING-type zinc finger), IPR029044 (Nucleotide-diphospho-sugar transferases);gene_ontology_id=GO:0005794, GO:0005886, GO:0009833, GO:0016020, GO:0016021, GO:0016740, GO:0016757, GO:0016759, GO:0016760, GO:0030244, GO:0046872, GO:0071555;best_blast_hit_tair=AT5G64740.1 cellulose synthase 6;best_blast_hit_sprot=sp|Q94JQ6|CESA6_ARATH Cellulose synthase A catalytic subunit 6 [UDP-forming];best_blast_hit_trembl_plants=tr|V7CR17|V7CR17_PHAVU Cellulose synthase
78251467	78252651	17CRd	17	d	Low Nutrient	17_Ln	283665538	LjG1.1_chr4:78251467-78252651	LjG1.1_chr4:78251467-78252651,LjG1.1_chr4:78251468-78252651	LjG1.1_chr4	-	3	138,346,267	0,419,917	14	circRNA	LotjaGi4g1v0406300	LotjaGi4g1v0406300.1	8,7,6	LjG1.1_chr4:78251165-78251467|LjG1.1_chr4:78252651-78252980	0.919146	1094.23	0.000849127	CLEAR												Cellulose synthase;interpro_id=IPR005150 (Cellulose synthase), IPR027934 (Cellulose synthase%2C RING-type zinc finger), IPR029044 (Nucleotide-diphospho-sugar transferases);gene_ontology_id=GO:0005794, GO:0005886, GO:0009833, GO:0016020, GO:0016021, GO:0016740, GO:0016757, GO:0016759, GO:0016760, GO:0030244, GO:0046872, GO:0071555;best_blast_hit_tair=AT5G64740.1 cellulose synthase 6;best_blast_hit_sprot=sp|Q94JQ6|CESA6_ARATH Cellulose synthase A catalytic subunit 6 [UDP-forming];best_blast_hit_trembl_plants=tr|V7CR17|V7CR17_PHAVU Cellulose synthase
78251467	78252651	13MRd	13	d	High Nutrient	13_Hn	257226192	LjG1.1_chr4:78251467-78252651	LjG1.1_chr4:78251467-78252651,LjG1.1_chr4:78251468-78252651	LjG1.1_chr4	-	3	138,346,267	0,419,917	10	circRNA	LotjaGi4g1v0406300	LotjaGi4g1v0406300.1	8,7,6	LjG1.1_chr4:78251165-78251467|LjG1.1_chr4:78252651-78252980	0.656978	571.817	0.0011664	CLEAR												Cellulose synthase;interpro_id=IPR005150 (Cellulose synthase), IPR027934 (Cellulose synthase%2C RING-type zinc finger), IPR029044 (Nucleotide-diphospho-sugar transferases);gene_ontology_id=GO:0005794, GO:0005886, GO:0009833, GO:0016020, GO:0016021, GO:0016740, GO:0016757, GO:0016759, GO:0016760, GO:0030244, GO:0046872, GO:0071555;best_blast_hit_tair=AT5G64740.1 cellulose synthase 6;best_blast_hit_sprot=sp|Q94JQ6|CESA6_ARATH Cellulose synthase A catalytic subunit 6 [UDP-forming];best_blast_hit_trembl_plants=tr|V7CR17|V7CR17_PHAVU Cellulose synthase
78251467	78252651	20ARd	20	d	AM	20_AM	48473842	LjG1.1_chr4:78251467-78252651	LjG1.1_chr4:78251467-78252651,LjG1.1_chr4:78251468-78252651	LjG1.1_chr4	-	3	138,346,267	0,419,917	2	circRNA	LotjaGi4g1v0406300	LotjaGi4g1v0406300.1	8,7,6	LjG1.1_chr4:78251165-78251467|LjG1.1_chr4:78252651-78252980	0.723476	812.886	0.0009023	CLEAR												Cellulose synthase;interpro_id=IPR005150 (Cellulose synthase), IPR027934 (Cellulose synthase%2C RING-type zinc finger), IPR029044 (Nucleotide-diphospho-sugar transferases);gene_ontology_id=GO:0005794, GO:0005886, GO:0009833, GO:0016020, GO:0016021, GO:0016740, GO:0016757, GO:0016759, GO:0016760, GO:0030244, GO:0046872, GO:0071555;best_blast_hit_tair=AT5G64740.1 cellulose synthase 6;best_blast_hit_sprot=sp|Q94JQ6|CESA6_ARATH Cellulose synthase A catalytic subunit 6 [UDP-forming];best_blast_hit_trembl_plants=tr|V7CR17|V7CR17_PHAVU Cellulose synthase
78251467	78252651	15MRd	15	d	High Nutrient	15_Hn	269962678	LjG1.1_chr4:78251467-78252651	LjG1.1_chr4:78251467-78252651,LjG1.1_chr4:78251468-78252651	LjG1.1_chr4	-	3	138,346,267	0,419,917	5	circRNA	LotjaGi4g1v0406300	LotjaGi4g1v0406300.1	8,7,6	LjG1.1_chr4:78251165-78251467|LjG1.1_chr4:78252651-78252980	0.311065	522.621	0.000614325	CLEAR												Cellulose synthase;interpro_id=IPR005150 (Cellulose synthase), IPR027934 (Cellulose synthase%2C RING-type zinc finger), IPR029044 (Nucleotide-diphospho-sugar transferases);gene_ontology_id=GO:0005794, GO:0005886, GO:0009833, GO:0016020, GO:0016021, GO:0016740, GO:0016757, GO:0016759, GO:0016760, GO:0030244, GO:0046872, GO:0071555;best_blast_hit_tair=AT5G64740.1 cellulose synthase 6;best_blast_hit_sprot=sp|Q94JQ6|CESA6_ARATH Cellulose synthase A catalytic subunit 6 [UDP-forming];best_blast_hit_trembl_plants=tr|V7CR17|V7CR17_PHAVU Cellulose synthase
78251467	78252651	23RRd	23	d	Rhiz	23_Rhiz	253999425	LjG1.1_chr4:78251467-78252651	LjG1.1_chr4:78251467-78252651,LjG1.1_chr4:78251468-78252651	LjG1.1_chr4	-	3	138,346,267	0,419,917	10	circRNA	LotjaGi4g1v0406300	LotjaGi4g1v0406300.1	8,7,6	LjG1.1_chr4:78251165-78251467|LjG1.1_chr4:78252651-78252980	0.767391	695.046	0.00111846	CLEAR												Cellulose synthase;interpro_id=IPR005150 (Cellulose synthase), IPR027934 (Cellulose synthase%2C RING-type zinc finger), IPR029044 (Nucleotide-diphospho-sugar transferases);gene_ontology_id=GO:0005794, GO:0005886, GO:0009833, GO:0016020, GO:0016021, GO:0016740, GO:0016757, GO:0016759, GO:0016760, GO:0030244, GO:0046872, GO:0071555;best_blast_hit_tair=AT5G64740.1 cellulose synthase 6;best_blast_hit_sprot=sp|Q94JQ6|CESA6_ARATH Cellulose synthase A catalytic subunit 6 [UDP-forming];best_blast_hit_trembl_plants=tr|V7CR17|V7CR17_PHAVU Cellulose synthase
78251467	78252651	16CRd	16	d	Low Nutrient	16_Ln	276456544	LjG1.1_chr4:78251467-78252651	LjG1.1_chr4:78251467-78252651,LjG1.1_chr4:78251468-78252651	LjG1.1_chr4	-	3	138,346,267	0,419,917	12	circRNA	LotjaGi4g1v0406300	LotjaGi4g1v0406300.1	8,7,6	LjG1.1_chr4:78251165-78251467|LjG1.1_chr4:78252651-78252980	0.856736	1048.63	0.000826531	CLEAR												Cellulose synthase;interpro_id=IPR005150 (Cellulose synthase), IPR027934 (Cellulose synthase%2C RING-type zinc finger), IPR029044 (Nucleotide-diphospho-sugar transferases);gene_ontology_id=GO:0005794, GO:0005886, GO:0009833, GO:0016020, GO:0016021, GO:0016740, GO:0016757, GO:0016759, GO:0016760, GO:0030244, GO:0046872, GO:0071555;best_blast_hit_tair=AT5G64740.1 cellulose synthase 6;best_blast_hit_sprot=sp|Q94JQ6|CESA6_ARATH Cellulose synthase A catalytic subunit 6 [UDP-forming];best_blast_hit_trembl_plants=tr|V7CR17|V7CR17_PHAVU Cellulose synthase
78251467	78252651	24RRd	24	d	Rhiz	24_Rhiz	53741087	LjG1.1_chr4:78251467-78252651	LjG1.1_chr4:78251467-78252651,LjG1.1_chr4:78251468-78252651	LjG1.1_chr4	-	3	138,346,267	0,419,917	3	circRNA	LotjaGi4g1v0406300	LotjaGi4g1v0406300.1	8,7,6	LjG1.1_chr4:78251165-78251467|LjG1.1_chr4:78252651-78252980	0.747869	455.66	0.0016632	CLEAR												Cellulose synthase;interpro_id=IPR005150 (Cellulose synthase), IPR027934 (Cellulose synthase%2C RING-type zinc finger), IPR029044 (Nucleotide-diphospho-sugar transferases);gene_ontology_id=GO:0005794, GO:0005886, GO:0009833, GO:0016020, GO:0016021, GO:0016740, GO:0016757, GO:0016759, GO:0016760, GO:0030244, GO:0046872, GO:0071555;best_blast_hit_tair=AT5G64740.1 cellulose synthase 6;best_blast_hit_sprot=sp|Q94JQ6|CESA6_ARATH Cellulose synthase A catalytic subunit 6 [UDP-forming];best_blast_hit_trembl_plants=tr|V7CR17|V7CR17_PHAVU Cellulose synthase
78251467	78252651	2ARa	2	a	AM	2_AM	52041926	LjG1.1_chr4:78251467-78252651	LjG1.1_chr4:78251467-78252651,LjG1.1_chr4:78251468-78252651	LjG1.1_chr4	-	3	138,346,267	0,419,917	4	circRNA	LotjaGi4g1v0406300	LotjaGi4g1v0406300.1	8,7,6	LjG1.1_chr4:78251165-78251467|LjG1.1_chr4:78252651-78252980	1.08728	640.282	0.00171371	CLEAR												Cellulose synthase;interpro_id=IPR005150 (Cellulose synthase), IPR027934 (Cellulose synthase%2C RING-type zinc finger), IPR029044 (Nucleotide-diphospho-sugar transferases);gene_ontology_id=GO:0005794, GO:0005886, GO:0009833, GO:0016020, GO:0016021, GO:0016740, GO:0016757, GO:0016759, GO:0016760, GO:0030244, GO:0046872, GO:0071555;best_blast_hit_tair=AT5G64740.1 cellulose synthase 6;best_blast_hit_sprot=sp|Q94JQ6|CESA6_ARATH Cellulose synthase A catalytic subunit 6 [UDP-forming];best_blast_hit_trembl_plants=tr|V7CR17|V7CR17_PHAVU Cellulose synthase
78251467	78252651	19ARd	19	d	AM	19_AM	49356473	LjG1.1_chr4:78251467-78252651	LjG1.1_chr4:78251467-78252651,LjG1.1_chr4:78251468-78252651	LjG1.1_chr4	-	3	138,346,267	0,419,917	1	circRNA	LotjaGi4g1v0406300	LotjaGi4g1v0406300.1	8,7,6	LjG1.1_chr4:78251165-78251467|LjG1.1_chr4:78252651-78252980	0.391279	744.669	0.000538862	CLEAR												Cellulose synthase;interpro_id=IPR005150 (Cellulose synthase), IPR027934 (Cellulose synthase%2C RING-type zinc finger), IPR029044 (Nucleotide-diphospho-sugar transferases);gene_ontology_id=GO:0005794, GO:0005886, GO:0009833, GO:0016020, GO:0016021, GO:0016740, GO:0016757, GO:0016759, GO:0016760, GO:0030244, GO:0046872, GO:0071555;best_blast_hit_tair=AT5G64740.1 cellulose synthase 6;best_blast_hit_sprot=sp|Q94JQ6|CESA6_ARATH Cellulose synthase A catalytic subunit 6 [UDP-forming];best_blast_hit_trembl_plants=tr|V7CR17|V7CR17_PHAVU Cellulose synthase
78251467	78252651	8ARb	8	b	AM	8_AM	61744144	LjG1.1_chr4:78251467-78252651	LjG1.1_chr4:78251467-78252651,LjG1.1_chr4:78251468-78252651	LjG1.1_chr4	-	3	138,346,267	0,419,917	2	circRNA	LotjaGi4g1v0406300	LotjaGi4g1v0406300.1	8,7,6	LjG1.1_chr4:78251165-78251467|LjG1.1_chr4:78252651-78252980	0.563284	1127.46	0.000508469	CLEAR												Cellulose synthase;interpro_id=IPR005150 (Cellulose synthase), IPR027934 (Cellulose synthase%2C RING-type zinc finger), IPR029044 (Nucleotide-diphospho-sugar transferases);gene_ontology_id=GO:0005794, GO:0005886, GO:0009833, GO:0016020, GO:0016021, GO:0016740, GO:0016757, GO:0016759, GO:0016760, GO:0030244, GO:0046872, GO:0071555;best_blast_hit_tair=AT5G64740.1 cellulose synthase 6;best_blast_hit_sprot=sp|Q94JQ6|CESA6_ARATH Cellulose synthase A catalytic subunit 6 [UDP-forming];best_blast_hit_trembl_plants=tr|V7CR17|V7CR17_PHAVU Cellulose synthase
78251467	78252651	4CRa	4	a	Low Nutrient	4_Ln	258027429	LjG1.1_chr4:78251467-78252651	LjG1.1_chr4:78251467-78252651,LjG1.1_chr4:78251468-78252651	LjG1.1_chr4	-	3	138,346,267	0,419,917	8	circRNA	LotjaGi4g1v0406300	LotjaGi4g1v0406300.1	8,7,6	LjG1.1_chr4:78251165-78251467|LjG1.1_chr4:78252651-78252980	0.524261	923.164	0.000578722	CLEAR												Cellulose synthase;interpro_id=IPR005150 (Cellulose synthase), IPR027934 (Cellulose synthase%2C RING-type zinc finger), IPR029044 (Nucleotide-diphospho-sugar transferases);gene_ontology_id=GO:0005794, GO:0005886, GO:0009833, GO:0016020, GO:0016021, GO:0016740, GO:0016757, GO:0016759, GO:0016760, GO:0030244, GO:0046872, GO:0071555;best_blast_hit_tair=AT5G64740.1 cellulose synthase 6;best_blast_hit_sprot=sp|Q94JQ6|CESA6_ARATH Cellulose synthase A catalytic subunit 6 [UDP-forming];best_blast_hit_trembl_plants=tr|V7CR17|V7CR17_PHAVU Cellulose synthase
78251467	78252651	9RRb	9	b	Rhiz	9_Rhiz	284867094	LjG1.1_chr4:78251467-78252651	LjG1.1_chr4:78251467-78252651,LjG1.1_chr4:78251468-78252651	LjG1.1_chr4	-	3	138,346,267	0,419,917	18	circRNA	LotjaGi4g1v0406300	LotjaGi4g1v0406300.1	8,7,6	LjG1.1_chr4:78251165-78251467|LjG1.1_chr4:78252651-78252980	1.2855	590.76	0.00219291	CLEAR												Cellulose synthase;interpro_id=IPR005150 (Cellulose synthase), IPR027934 (Cellulose synthase%2C RING-type zinc finger), IPR029044 (Nucleotide-diphospho-sugar transferases);gene_ontology_id=GO:0005794, GO:0005886, GO:0009833, GO:0016020, GO:0016021, GO:0016740, GO:0016757, GO:0016759, GO:0016760, GO:0030244, GO:0046872, GO:0071555;best_blast_hit_tair=AT5G64740.1 cellulose synthase 6;best_blast_hit_sprot=sp|Q94JQ6|CESA6_ARATH Cellulose synthase A catalytic subunit 6 [UDP-forming];best_blast_hit_trembl_plants=tr|V7CR17|V7CR17_PHAVU Cellulose synthase
78251467	78252651	3RRa	3	a	Rhiz	3_Rhiz	234439440	LjG1.1_chr4:78251467-78252651	LjG1.1_chr4:78251467-78252651,LjG1.1_chr4:78251468-78252651	LjG1.1_chr4	-	3	138,346,267	0,419,917	4	circRNA	LotjaGi4g1v0406300	LotjaGi4g1v0406300.1	8,7,6	LjG1.1_chr4:78251165-78251467|LjG1.1_chr4:78252651-78252980	0.258037	493.99	0.000542585	CLEAR												Cellulose synthase;interpro_id=IPR005150 (Cellulose synthase), IPR027934 (Cellulose synthase%2C RING-type zinc finger), IPR029044 (Nucleotide-diphospho-sugar transferases);gene_ontology_id=GO:0005794, GO:0005886, GO:0009833, GO:0016020, GO:0016021, GO:0016740, GO:0016757, GO:0016759, GO:0016760, GO:0030244, GO:0046872, GO:0071555;best_blast_hit_tair=AT5G64740.1 cellulose synthase 6;best_blast_hit_sprot=sp|Q94JQ6|CESA6_ARATH Cellulose synthase A catalytic subunit 6 [UDP-forming];best_blast_hit_trembl_plants=tr|V7CR17|V7CR17_PHAVU Cellulose synthase
78251467	78252651	22RRd	22	d	Rhiz	22_Rhiz	241684194	LjG1.1_chr4:78251467-78252651	LjG1.1_chr4:78251467-78252651,LjG1.1_chr4:78251468-78252651	LjG1.1_chr4	-	3	138,346,267	0,419,917	12	circRNA	LotjaGi4g1v0406300	LotjaGi4g1v0406300.1	8,7,6	LjG1.1_chr4:78251165-78251467|LjG1.1_chr4:78252651-78252980	0.993839	658.418	0.0015246	CLEAR												Cellulose synthase;interpro_id=IPR005150 (Cellulose synthase), IPR027934 (Cellulose synthase%2C RING-type zinc finger), IPR029044 (Nucleotide-diphospho-sugar transferases);gene_ontology_id=GO:0005794, GO:0005886, GO:0009833, GO:0016020, GO:0016021, GO:0016740, GO:0016757, GO:0016759, GO:0016760, GO:0030244, GO:0046872, GO:0071555;best_blast_hit_tair=AT5G64740.1 cellulose synthase 6;best_blast_hit_sprot=sp|Q94JQ6|CESA6_ARATH Cellulose synthase A catalytic subunit 6 [UDP-forming];best_blast_hit_trembl_plants=tr|V7CR17|V7CR17_PHAVU Cellulose synthase
78251467	78252651	6RRa	6	a	Rhiz	6_Rhiz	63459418	LjG1.1_chr4:78251467-78252651	LjG1.1_chr4:78251467-78252651,LjG1.1_chr4:78251468-78252651	LjG1.1_chr4	-	3	138,346,267	0,419,917	1	circRNA	LotjaGi4g1v0406300	LotjaGi4g1v0406300.1	8,7,6	LjG1.1_chr4:78251165-78251467|LjG1.1_chr4:78252651-78252980	0.284594	592.549	0.000497156	CLEAR												Cellulose synthase;interpro_id=IPR005150 (Cellulose synthase), IPR027934 (Cellulose synthase%2C RING-type zinc finger), IPR029044 (Nucleotide-diphospho-sugar transferases);gene_ontology_id=GO:0005794, GO:0005886, GO:0009833, GO:0016020, GO:0016021, GO:0016740, GO:0016757, GO:0016759, GO:0016760, GO:0030244, GO:0046872, GO:0071555;best_blast_hit_tair=AT5G64740.1 cellulose synthase 6;best_blast_hit_sprot=sp|Q94JQ6|CESA6_ARATH Cellulose synthase A catalytic subunit 6 [UDP-forming];best_blast_hit_trembl_plants=tr|V7CR17|V7CR17_PHAVU Cellulose synthase
78251467	78252651	7CRb	7	b	Low Nutrient	7_Ln	275651819	LjG1.1_chr4:78251467-78252651	LjG1.1_chr4:78251467-78252651,LjG1.1_chr4:78251468-78252651	LjG1.1_chr4	-	3	138,346,267	0,419,917	18	circRNA	LotjaGi4g1v0406300	LotjaGi4g1v0406300.1	8,7,6	LjG1.1_chr4:78251165-78251467|LjG1.1_chr4:78252651-78252980	1.27732	942.941	0.00136521	CLEAR												Cellulose synthase;interpro_id=IPR005150 (Cellulose synthase), IPR027934 (Cellulose synthase%2C RING-type zinc finger), IPR029044 (Nucleotide-diphospho-sugar transferases);gene_ontology_id=GO:0005794, GO:0005886, GO:0009833, GO:0016020, GO:0016021, GO:0016740, GO:0016757, GO:0016759, GO:0016760, GO:0030244, GO:0046872, GO:0071555;best_blast_hit_tair=AT5G64740.1 cellulose synthase 6;best_blast_hit_sprot=sp|Q94JQ6|CESA6_ARATH Cellulose synthase A catalytic subunit 6 [UDP-forming];best_blast_hit_trembl_plants=tr|V7CR17|V7CR17_PHAVU Cellulose synthase
78251467	78252651	5ARa	5	a	AM	5_AM	53481219	LjG1.1_chr4:78251467-78252651	LjG1.1_chr4:78251467-78252651,LjG1.1_chr4:78251468-78252651	LjG1.1_chr4	-	3	138,346,267	0,419,917	4	circRNA	LotjaGi4g1v0406300	LotjaGi4g1v0406300.1	8,7,6	LjG1.1_chr4:78251165-78251467|LjG1.1_chr4:78252651-78252980	1.02449	699.542	0.00147879	CLEAR												Cellulose synthase;interpro_id=IPR005150 (Cellulose synthase), IPR027934 (Cellulose synthase%2C RING-type zinc finger), IPR029044 (Nucleotide-diphospho-sugar transferases);gene_ontology_id=GO:0005794, GO:0005886, GO:0009833, GO:0016020, GO:0016021, GO:0016740, GO:0016757, GO:0016759, GO:0016760, GO:0030244, GO:0046872, GO:0071555;best_blast_hit_tair=AT5G64740.1 cellulose synthase 6;best_blast_hit_sprot=sp|Q94JQ6|CESA6_ARATH Cellulose synthase A catalytic subunit 6 [UDP-forming];best_blast_hit_trembl_plants=tr|V7CR17|V7CR17_PHAVU Cellulose synthase
78251468	78252651	12RRc	12	c	Rhiz	12_Rhiz	290243215	LjG1.1_chr4:78251468-78252651	LjG1.1_chr4:78251467-78252651,LjG1.1_chr4:78251468-78252651	LjG1.1_chr4	-					exon	LotjaGi4g1v0406300							CIRI2	18	5_5_1	29455	0.001								Cellulose synthase;interpro_id=IPR005150 (Cellulose synthase), IPR027934 (Cellulose synthase%2C RING-type zinc finger), IPR029044 (Nucleotide-diphospho-sugar transferases);gene_ontology_id=GO:0005794, GO:0005886, GO:0009833, GO:0016020, GO:0016021, GO:0016740, GO:0016757, GO:0016759, GO:0016760, GO:0030244, GO:0046872, GO:0071555;best_blast_hit_tair=AT5G64740.1 cellulose synthase 6;best_blast_hit_sprot=sp|Q94JQ6|CESA6_ARATH Cellulose synthase A catalytic subunit 6 [UDP-forming];best_blast_hit_trembl_plants=tr|V7CR17|V7CR17_PHAVU Cellulose synthase
78251468	78252651	7CRb	7	b	Low Nutrient	7_Ln	275651819	LjG1.1_chr4:78251468-78252651	LjG1.1_chr4:78251467-78252651,LjG1.1_chr4:78251468-78252651	LjG1.1_chr4	-					exon	LotjaGi4g1v0406300							CIRI2	18	6_5_1	39753	0.001								Cellulose synthase;interpro_id=IPR005150 (Cellulose synthase), IPR027934 (Cellulose synthase%2C RING-type zinc finger), IPR029044 (Nucleotide-diphospho-sugar transferases);gene_ontology_id=GO:0005794, GO:0005886, GO:0009833, GO:0016020, GO:0016021, GO:0016740, GO:0016757, GO:0016759, GO:0016760, GO:0030244, GO:0046872, GO:0071555;best_blast_hit_tair=AT5G64740.1 cellulose synthase 6;best_blast_hit_sprot=sp|Q94JQ6|CESA6_ARATH Cellulose synthase A catalytic subunit 6 [UDP-forming];best_blast_hit_trembl_plants=tr|V7CR17|V7CR17_PHAVU Cellulose synthase
78251468	78252651	3RRa	3	a	Rhiz	3_Rhiz	234439440	LjG1.1_chr4:78251468-78252651	LjG1.1_chr4:78251467-78252651,LjG1.1_chr4:78251468-78252651	LjG1.1_chr4	-					exon	LotjaGi4g1v0406300							CIRI2	4	2_2_0	20784	0								Cellulose synthase;interpro_id=IPR005150 (Cellulose synthase), IPR027934 (Cellulose synthase%2C RING-type zinc finger), IPR029044 (Nucleotide-diphospho-sugar transferases);gene_ontology_id=GO:0005794, GO:0005886, GO:0009833, GO:0016020, GO:0016021, GO:0016740, GO:0016757, GO:0016759, GO:0016760, GO:0030244, GO:0046872, GO:0071555;best_blast_hit_tair=AT5G64740.1 cellulose synthase 6;best_blast_hit_sprot=sp|Q94JQ6|CESA6_ARATH Cellulose synthase A catalytic subunit 6 [UDP-forming];best_blast_hit_trembl_plants=tr|V7CR17|V7CR17_PHAVU Cellulose synthase
78251468	78252651	22RRd	22	d	Rhiz	22_Rhiz	241684194	LjG1.1_chr4:78251468-78252651	LjG1.1_chr4:78251467-78252651,LjG1.1_chr4:78251468-78252651	LjG1.1_chr4	-					exon	LotjaGi4g1v0406300							CIRI2	15	5_7_0	24226	0.001								Cellulose synthase;interpro_id=IPR005150 (Cellulose synthase), IPR027934 (Cellulose synthase%2C RING-type zinc finger), IPR029044 (Nucleotide-diphospho-sugar transferases);gene_ontology_id=GO:0005794, GO:0005886, GO:0009833, GO:0016020, GO:0016021, GO:0016740, GO:0016757, GO:0016759, GO:0016760, GO:0030244, GO:0046872, GO:0071555;best_blast_hit_tair=AT5G64740.1 cellulose synthase 6;best_blast_hit_sprot=sp|Q94JQ6|CESA6_ARATH Cellulose synthase A catalytic subunit 6 [UDP-forming];best_blast_hit_trembl_plants=tr|V7CR17|V7CR17_PHAVU Cellulose synthase
78251468	78252651	20ARd	20	d	AM	20_AM	48473842	LjG1.1_chr4:78251468-78252651	LjG1.1_chr4:78251467-78252651,LjG1.1_chr4:78251468-78252651	LjG1.1_chr4	-					exon	LotjaGi4g1v0406300							CIRI2	3	1_2_0	7274	0.001								Cellulose synthase;interpro_id=IPR005150 (Cellulose synthase), IPR027934 (Cellulose synthase%2C RING-type zinc finger), IPR029044 (Nucleotide-diphospho-sugar transferases);gene_ontology_id=GO:0005794, GO:0005886, GO:0009833, GO:0016020, GO:0016021, GO:0016740, GO:0016757, GO:0016759, GO:0016760, GO:0030244, GO:0046872, GO:0071555;best_blast_hit_tair=AT5G64740.1 cellulose synthase 6;best_blast_hit_sprot=sp|Q94JQ6|CESA6_ARATH Cellulose synthase A catalytic subunit 6 [UDP-forming];best_blast_hit_trembl_plants=tr|V7CR17|V7CR17_PHAVU Cellulose synthase
78251468	78252651	18CRd	18	d	Low Nutrient	18_Ln	48273754	LjG1.1_chr4:78251468-78252651	LjG1.1_chr4:78251467-78252651,LjG1.1_chr4:78251468-78252651	LjG1.1_chr4	-					exon	LotjaGi4g1v0406300							CIRI2	4	1_2_0	6035	0.001								Cellulose synthase;interpro_id=IPR005150 (Cellulose synthase), IPR027934 (Cellulose synthase%2C RING-type zinc finger), IPR029044 (Nucleotide-diphospho-sugar transferases);gene_ontology_id=GO:0005794, GO:0005886, GO:0009833, GO:0016020, GO:0016021, GO:0016740, GO:0016757, GO:0016759, GO:0016760, GO:0030244, GO:0046872, GO:0071555;best_blast_hit_tair=AT5G64740.1 cellulose synthase 6;best_blast_hit_sprot=sp|Q94JQ6|CESA6_ARATH Cellulose synthase A catalytic subunit 6 [UDP-forming];best_blast_hit_trembl_plants=tr|V7CR17|V7CR17_PHAVU Cellulose synthase
78251468	78252651	2ARa	2	a	AM	2_AM	52041926	LjG1.1_chr4:78251468-78252651	LjG1.1_chr4:78251467-78252651,LjG1.1_chr4:78251468-78252651	LjG1.1_chr4	-					exon	LotjaGi4g1v0406300							CIRI2	6	3_4_0	7114	0.002								Cellulose synthase;interpro_id=IPR005150 (Cellulose synthase), IPR027934 (Cellulose synthase%2C RING-type zinc finger), IPR029044 (Nucleotide-diphospho-sugar transferases);gene_ontology_id=GO:0005794, GO:0005886, GO:0009833, GO:0016020, GO:0016021, GO:0016740, GO:0016757, GO:0016759, GO:0016760, GO:0030244, GO:0046872, GO:0071555;best_blast_hit_tair=AT5G64740.1 cellulose synthase 6;best_blast_hit_sprot=sp|Q94JQ6|CESA6_ARATH Cellulose synthase A catalytic subunit 6 [UDP-forming];best_blast_hit_trembl_plants=tr|V7CR17|V7CR17_PHAVU Cellulose synthase
78251468	78252651	13MRd	13	d	High Nutrient	13_Hn	257226192	LjG1.1_chr4:78251468-78252651	LjG1.1_chr4:78251467-78252651,LjG1.1_chr4:78251468-78252651	LjG1.1_chr4	-					exon	LotjaGi4g1v0406300							CIRI2	10	5_6_0	26391	0.001								Cellulose synthase;interpro_id=IPR005150 (Cellulose synthase), IPR027934 (Cellulose synthase%2C RING-type zinc finger), IPR029044 (Nucleotide-diphospho-sugar transferases);gene_ontology_id=GO:0005794, GO:0005886, GO:0009833, GO:0016020, GO:0016021, GO:0016740, GO:0016757, GO:0016759, GO:0016760, GO:0030244, GO:0046872, GO:0071555;best_blast_hit_tair=AT5G64740.1 cellulose synthase 6;best_blast_hit_sprot=sp|Q94JQ6|CESA6_ARATH Cellulose synthase A catalytic subunit 6 [UDP-forming];best_blast_hit_trembl_plants=tr|V7CR17|V7CR17_PHAVU Cellulose synthase
78251468	78252651	5ARa	5	a	AM	5_AM	53481219	LjG1.1_chr4:78251468-78252651	LjG1.1_chr4:78251467-78252651,LjG1.1_chr4:78251468-78252651	LjG1.1_chr4	-					exon	LotjaGi4g1v0406300							CIRI2	4	2_3_0	7939	0.001								Cellulose synthase;interpro_id=IPR005150 (Cellulose synthase), IPR027934 (Cellulose synthase%2C RING-type zinc finger), IPR029044 (Nucleotide-diphospho-sugar transferases);gene_ontology_id=GO:0005794, GO:0005886, GO:0009833, GO:0016020, GO:0016021, GO:0016740, GO:0016757, GO:0016759, GO:0016760, GO:0030244, GO:0046872, GO:0071555;best_blast_hit_tair=AT5G64740.1 cellulose synthase 6;best_blast_hit_sprot=sp|Q94JQ6|CESA6_ARATH Cellulose synthase A catalytic subunit 6 [UDP-forming];best_blast_hit_trembl_plants=tr|V7CR17|V7CR17_PHAVU Cellulose synthase
78251468	78252651	24RRd	24	d	Rhiz	24_Rhiz	53741087	LjG1.1_chr4:78251468-78252651	LjG1.1_chr4:78251467-78252651,LjG1.1_chr4:78251468-78252651	LjG1.1_chr4	-					exon	LotjaGi4g1v0406300							CIRI2	2	2_2_0	6247	0.001								Cellulose synthase;interpro_id=IPR005150 (Cellulose synthase), IPR027934 (Cellulose synthase%2C RING-type zinc finger), IPR029044 (Nucleotide-diphospho-sugar transferases);gene_ontology_id=GO:0005794, GO:0005886, GO:0009833, GO:0016020, GO:0016021, GO:0016740, GO:0016757, GO:0016759, GO:0016760, GO:0030244, GO:0046872, GO:0071555;best_blast_hit_tair=AT5G64740.1 cellulose synthase 6;best_blast_hit_sprot=sp|Q94JQ6|CESA6_ARATH Cellulose synthase A catalytic subunit 6 [UDP-forming];best_blast_hit_trembl_plants=tr|V7CR17|V7CR17_PHAVU Cellulose synthase
78251468	78252651	14MRd	14	d	High Nutrient	14_Hn	250603405	LjG1.1_chr4:78251468-78252651	LjG1.1_chr4:78251467-78252651,LjG1.1_chr4:78251468-78252651	LjG1.1_chr4	-					exon	LotjaGi4g1v0406300							CIRI2	7	3_3_0	26612	0.001								Cellulose synthase;interpro_id=IPR005150 (Cellulose synthase), IPR027934 (Cellulose synthase%2C RING-type zinc finger), IPR029044 (Nucleotide-diphospho-sugar transferases);gene_ontology_id=GO:0005794, GO:0005886, GO:0009833, GO:0016020, GO:0016021, GO:0016740, GO:0016757, GO:0016759, GO:0016760, GO:0030244, GO:0046872, GO:0071555;best_blast_hit_tair=AT5G64740.1 cellulose synthase 6;best_blast_hit_sprot=sp|Q94JQ6|CESA6_ARATH Cellulose synthase A catalytic subunit 6 [UDP-forming];best_blast_hit_trembl_plants=tr|V7CR17|V7CR17_PHAVU Cellulose synthase
78251468	78252651	9RRb	9	b	Rhiz	9_Rhiz	284867094	LjG1.1_chr4:78251468-78252651	LjG1.1_chr4:78251467-78252651,LjG1.1_chr4:78251468-78252651	LjG1.1_chr4	-					exon	LotjaGi4g1v0406300							CIRI2	18	4_4_0	27369	0.001								Cellulose synthase;interpro_id=IPR005150 (Cellulose synthase), IPR027934 (Cellulose synthase%2C RING-type zinc finger), IPR029044 (Nucleotide-diphospho-sugar transferases);gene_ontology_id=GO:0005794, GO:0005886, GO:0009833, GO:0016020, GO:0016021, GO:0016740, GO:0016757, GO:0016759, GO:0016760, GO:0030244, GO:0046872, GO:0071555;best_blast_hit_tair=AT5G64740.1 cellulose synthase 6;best_blast_hit_sprot=sp|Q94JQ6|CESA6_ARATH Cellulose synthase A catalytic subunit 6 [UDP-forming];best_blast_hit_trembl_plants=tr|V7CR17|V7CR17_PHAVU Cellulose synthase
78251468	78252651	16CRd	16	d	Low Nutrient	16_Ln	276456544	LjG1.1_chr4:78251468-78252651	LjG1.1_chr4:78251467-78252651,LjG1.1_chr4:78251468-78252651	LjG1.1_chr4	-					exon	LotjaGi4g1v0406300							CIRI2	13	4_5_1	57452	0								Cellulose synthase;interpro_id=IPR005150 (Cellulose synthase), IPR027934 (Cellulose synthase%2C RING-type zinc finger), IPR029044 (Nucleotide-diphospho-sugar transferases);gene_ontology_id=GO:0005794, GO:0005886, GO:0009833, GO:0016020, GO:0016021, GO:0016740, GO:0016757, GO:0016759, GO:0016760, GO:0030244, GO:0046872, GO:0071555;best_blast_hit_tair=AT5G64740.1 cellulose synthase 6;best_blast_hit_sprot=sp|Q94JQ6|CESA6_ARATH Cellulose synthase A catalytic subunit 6 [UDP-forming];best_blast_hit_trembl_plants=tr|V7CR17|V7CR17_PHAVU Cellulose synthase
78251468	78252651	10CRc	10	c	Low Nutrient	10_Ln	288047605	LjG1.1_chr4:78251468-78252651	LjG1.1_chr4:78251467-78252651,LjG1.1_chr4:78251468-78252651	LjG1.1_chr4	-					exon	LotjaGi4g1v0406300							CIRI2	24	6_6_0	48626	0.001								Cellulose synthase;interpro_id=IPR005150 (Cellulose synthase), IPR027934 (Cellulose synthase%2C RING-type zinc finger), IPR029044 (Nucleotide-diphospho-sugar transferases);gene_ontology_id=GO:0005794, GO:0005886, GO:0009833, GO:0016020, GO:0016021, GO:0016740, GO:0016757, GO:0016759, GO:0016760, GO:0030244, GO:0046872, GO:0071555;best_blast_hit_tair=AT5G64740.1 cellulose synthase 6;best_blast_hit_sprot=sp|Q94JQ6|CESA6_ARATH Cellulose synthase A catalytic subunit 6 [UDP-forming];best_blast_hit_trembl_plants=tr|V7CR17|V7CR17_PHAVU Cellulose synthase
78251468	78252651	11ARc	11	c	AM	11_AM	60450213	LjG1.1_chr4:78251468-78252651	LjG1.1_chr4:78251467-78252651,LjG1.1_chr4:78251468-78252651	LjG1.1_chr4	-					exon	LotjaGi4g1v0406300							CIRI2	11	5_5_0	12266	0.002								Cellulose synthase;interpro_id=IPR005150 (Cellulose synthase), IPR027934 (Cellulose synthase%2C RING-type zinc finger), IPR029044 (Nucleotide-diphospho-sugar transferases);gene_ontology_id=GO:0005794, GO:0005886, GO:0009833, GO:0016020, GO:0016021, GO:0016740, GO:0016757, GO:0016759, GO:0016760, GO:0030244, GO:0046872, GO:0071555;best_blast_hit_tair=AT5G64740.1 cellulose synthase 6;best_blast_hit_sprot=sp|Q94JQ6|CESA6_ARATH Cellulose synthase A catalytic subunit 6 [UDP-forming];best_blast_hit_trembl_plants=tr|V7CR17|V7CR17_PHAVU Cellulose synthase
78251468	78252651	23RRd	23	d	Rhiz	23_Rhiz	253999425	LjG1.1_chr4:78251468-78252651	LjG1.1_chr4:78251467-78252651,LjG1.1_chr4:78251468-78252651	LjG1.1_chr4	-					exon	LotjaGi4g1v0406300							CIRI2	10	3_3_0	28247	0.001								Cellulose synthase;interpro_id=IPR005150 (Cellulose synthase), IPR027934 (Cellulose synthase%2C RING-type zinc finger), IPR029044 (Nucleotide-diphospho-sugar transferases);gene_ontology_id=GO:0005794, GO:0005886, GO:0009833, GO:0016020, GO:0016021, GO:0016740, GO:0016757, GO:0016759, GO:0016760, GO:0030244, GO:0046872, GO:0071555;best_blast_hit_tair=AT5G64740.1 cellulose synthase 6;best_blast_hit_sprot=sp|Q94JQ6|CESA6_ARATH Cellulose synthase A catalytic subunit 6 [UDP-forming];best_blast_hit_trembl_plants=tr|V7CR17|V7CR17_PHAVU Cellulose synthase
78251468	78252651	17CRd	17	d	Low Nutrient	17_Ln	283665538	LjG1.1_chr4:78251468-78252651	LjG1.1_chr4:78251467-78252651,LjG1.1_chr4:78251468-78252651	LjG1.1_chr4	-					exon	LotjaGi4g1v0406300							CIRI2	14	4_4_0	49369	0.001								Cellulose synthase;interpro_id=IPR005150 (Cellulose synthase), IPR027934 (Cellulose synthase%2C RING-type zinc finger), IPR029044 (Nucleotide-diphospho-sugar transferases);gene_ontology_id=GO:0005794, GO:0005886, GO:0009833, GO:0016020, GO:0016021, GO:0016740, GO:0016757, GO:0016759, GO:0016760, GO:0030244, GO:0046872, GO:0071555;best_blast_hit_tair=AT5G64740.1 cellulose synthase 6;best_blast_hit_sprot=sp|Q94JQ6|CESA6_ARATH Cellulose synthase A catalytic subunit 6 [UDP-forming];best_blast_hit_trembl_plants=tr|V7CR17|V7CR17_PHAVU Cellulose synthase
78251468	78252651	4CRa	4	a	Low Nutrient	4_Ln	258027429	LjG1.1_chr4:78251468-78252651	LjG1.1_chr4:78251467-78252651,LjG1.1_chr4:78251468-78252651	LjG1.1_chr4	-					exon	LotjaGi4g1v0406300							CIRI2	8	5_5_0	38201	0								Cellulose synthase;interpro_id=IPR005150 (Cellulose synthase), IPR027934 (Cellulose synthase%2C RING-type zinc finger), IPR029044 (Nucleotide-diphospho-sugar transferases);gene_ontology_id=GO:0005794, GO:0005886, GO:0009833, GO:0016020, GO:0016021, GO:0016740, GO:0016757, GO:0016759, GO:0016760, GO:0030244, GO:0046872, GO:0071555;best_blast_hit_tair=AT5G64740.1 cellulose synthase 6;best_blast_hit_sprot=sp|Q94JQ6|CESA6_ARATH Cellulose synthase A catalytic subunit 6 [UDP-forming];best_blast_hit_trembl_plants=tr|V7CR17|V7CR17_PHAVU Cellulose synthase
78251468	78252651	15MRd	15	d	High Nutrient	15_Hn	269962678	LjG1.1_chr4:78251468-78252651	LjG1.1_chr4:78251467-78252651,LjG1.1_chr4:78251468-78252651	LjG1.1_chr4	-					exon	LotjaGi4g1v0406300							CIRI2	5	4_4_0	29779	0								Cellulose synthase;interpro_id=IPR005150 (Cellulose synthase), IPR027934 (Cellulose synthase%2C RING-type zinc finger), IPR029044 (Nucleotide-diphospho-sugar transferases);gene_ontology_id=GO:0005794, GO:0005886, GO:0009833, GO:0016020, GO:0016021, GO:0016740, GO:0016757, GO:0016759, GO:0016760, GO:0030244, GO:0046872, GO:0071555;best_blast_hit_tair=AT5G64740.1 cellulose synthase 6;best_blast_hit_sprot=sp|Q94JQ6|CESA6_ARATH Cellulose synthase A catalytic subunit 6 [UDP-forming];best_blast_hit_trembl_plants=tr|V7CR17|V7CR17_PHAVU Cellulose synthase
78251886	78252651	10CRc	10	c	Low Nutrient	10_Ln	288047605	LjG1.1_chr4:78251886-78252651	LjG1.1_chr4:78251886-78252651,LjG1.1_chr4:78251887-78252651	LjG1.1_chr4	-	2	346,267	0,498	140	circRNA	LotjaGi4g1v0406300	LotjaGi4g1v0406300.1	7,6	LjG1.1_chr4:78251605-78251886|LjG1.1_chr4:78252651-78252980	8.86016	865.891	0.0102439	CLEAR												Cellulose synthase;interpro_id=IPR005150 (Cellulose synthase), IPR027934 (Cellulose synthase%2C RING-type zinc finger), IPR029044 (Nucleotide-diphospho-sugar transferases);gene_ontology_id=GO:0005794, GO:0005886, GO:0009833, GO:0016020, GO:0016021, GO:0016740, GO:0016757, GO:0016759, GO:0016760, GO:0030244, GO:0046872, GO:0071555;best_blast_hit_tair=AT5G64740.1 cellulose synthase 6;best_blast_hit_sprot=sp|Q94JQ6|CESA6_ARATH Cellulose synthase A catalytic subunit 6 [UDP-forming];best_blast_hit_trembl_plants=tr|V7CR17|V7CR17_PHAVU Cellulose synthase
78251886	78252651	11ARc	11	c	AM	11_AM	60450213	LjG1.1_chr4:78251886-78252651	LjG1.1_chr4:78251886-78252651,LjG1.1_chr4:78251887-78252651	LjG1.1_chr4	-	2	346,267	0,498	52	circRNA	LotjaGi4g1v0406300	LotjaGi4g1v0406300.1	7,6	LjG1.1_chr4:78251605-78251886|LjG1.1_chr4:78252651-78252980	8.99085	476.861	0.0188748	CLEAR												Cellulose synthase;interpro_id=IPR005150 (Cellulose synthase), IPR027934 (Cellulose synthase%2C RING-type zinc finger), IPR029044 (Nucleotide-diphospho-sugar transferases);gene_ontology_id=GO:0005794, GO:0005886, GO:0009833, GO:0016020, GO:0016021, GO:0016740, GO:0016757, GO:0016759, GO:0016760, GO:0030244, GO:0046872, GO:0071555;best_blast_hit_tair=AT5G64740.1 cellulose synthase 6;best_blast_hit_sprot=sp|Q94JQ6|CESA6_ARATH Cellulose synthase A catalytic subunit 6 [UDP-forming];best_blast_hit_trembl_plants=tr|V7CR17|V7CR17_PHAVU Cellulose synthase
78251886	78252651	17CRd	17	d	Low Nutrient	17_Ln	283665538	LjG1.1_chr4:78251886-78252651	LjG1.1_chr4:78251886-78252651,LjG1.1_chr4:78251887-78252651	LjG1.1_chr4	-	2	346,267	0,498	138	circRNA	LotjaGi4g1v0406300	LotjaGi4g1v0406300.1	7,6	LjG1.1_chr4:78251605-78251886|LjG1.1_chr4:78252651-78252980	9.06015	1094.23	0.00828902	CLEAR												Cellulose synthase;interpro_id=IPR005150 (Cellulose synthase), IPR027934 (Cellulose synthase%2C RING-type zinc finger), IPR029044 (Nucleotide-diphospho-sugar transferases);gene_ontology_id=GO:0005794, GO:0005886, GO:0009833, GO:0016020, GO:0016021, GO:0016740, GO:0016757, GO:0016759, GO:0016760, GO:0030244, GO:0046872, GO:0071555;best_blast_hit_tair=AT5G64740.1 cellulose synthase 6;best_blast_hit_sprot=sp|Q94JQ6|CESA6_ARATH Cellulose synthase A catalytic subunit 6 [UDP-forming];best_blast_hit_trembl_plants=tr|V7CR17|V7CR17_PHAVU Cellulose synthase
78251886	78252651	12RRc	12	c	Rhiz	12_Rhiz	290243215	LjG1.1_chr4:78251886-78252651	LjG1.1_chr4:78251886-78252651,LjG1.1_chr4:78251887-78252651	LjG1.1_chr4	-	2	346,267	0,498	182	circRNA	LotjaGi4g1v0406300	LotjaGi4g1v0406300.1	7,6	LjG1.1_chr4:78251605-78251886|LjG1.1_chr4:78252651-78252980	8.343	379.981	0.0219821	CLEAR												Cellulose synthase;interpro_id=IPR005150 (Cellulose synthase), IPR027934 (Cellulose synthase%2C RING-type zinc finger), IPR029044 (Nucleotide-diphospho-sugar transferases);gene_ontology_id=GO:0005794, GO:0005886, GO:0009833, GO:0016020, GO:0016021, GO:0016740, GO:0016757, GO:0016759, GO:0016760, GO:0030244, GO:0046872, GO:0071555;best_blast_hit_tair=AT5G64740.1 cellulose synthase 6;best_blast_hit_sprot=sp|Q94JQ6|CESA6_ARATH Cellulose synthase A catalytic subunit 6 [UDP-forming];best_blast_hit_trembl_plants=tr|V7CR17|V7CR17_PHAVU Cellulose synthase
78251886	78252651	13MRd	13	d	High Nutrient	13_Hn	257226192	LjG1.1_chr4:78251886-78252651	LjG1.1_chr4:78251886-78252651,LjG1.1_chr4:78251887-78252651	LjG1.1_chr4	-	2	346,267	0,498	106	circRNA	LotjaGi4g1v0406300	LotjaGi4g1v0406300.1	7,6	LjG1.1_chr4:78251605-78251886|LjG1.1_chr4:78252651-78252980	6.96397	571.817	0.0121959	CLEAR												Cellulose synthase;interpro_id=IPR005150 (Cellulose synthase), IPR027934 (Cellulose synthase%2C RING-type zinc finger), IPR029044 (Nucleotide-diphospho-sugar transferases);gene_ontology_id=GO:0005794, GO:0005886, GO:0009833, GO:0016020, GO:0016021, GO:0016740, GO:0016757, GO:0016759, GO:0016760, GO:0030244, GO:0046872, GO:0071555;best_blast_hit_tair=AT5G64740.1 cellulose synthase 6;best_blast_hit_sprot=sp|Q94JQ6|CESA6_ARATH Cellulose synthase A catalytic subunit 6 [UDP-forming];best_blast_hit_trembl_plants=tr|V7CR17|V7CR17_PHAVU Cellulose synthase
78251886	78252651	19ARd	19	d	AM	19_AM	49356473	LjG1.1_chr4:78251886-78252651	LjG1.1_chr4:78251886-78252651,LjG1.1_chr4:78251887-78252651	LjG1.1_chr4	-	2	346,267	0,498	49	circRNA	LotjaGi4g1v0406300	LotjaGi4g1v0406300.1	7,6	LjG1.1_chr4:78251605-78251886|LjG1.1_chr4:78252651-78252980	19.1727	744.669	0.0257596	CLEAR												Cellulose synthase;interpro_id=IPR005150 (Cellulose synthase), IPR027934 (Cellulose synthase%2C RING-type zinc finger), IPR029044 (Nucleotide-diphospho-sugar transferases);gene_ontology_id=GO:0005794, GO:0005886, GO:0009833, GO:0016020, GO:0016021, GO:0016740, GO:0016757, GO:0016759, GO:0016760, GO:0030244, GO:0046872, GO:0071555;best_blast_hit_tair=AT5G64740.1 cellulose synthase 6;best_blast_hit_sprot=sp|Q94JQ6|CESA6_ARATH Cellulose synthase A catalytic subunit 6 [UDP-forming];best_blast_hit_trembl_plants=tr|V7CR17|V7CR17_PHAVU Cellulose synthase
78251886	78252651	16CRd	16	d	Low Nutrient	16_Ln	276456544	LjG1.1_chr4:78251886-78252651	LjG1.1_chr4:78251886-78252651,LjG1.1_chr4:78251887-78252651	LjG1.1_chr4	-	2	346,267	0,498	127	circRNA	LotjaGi4g1v0406300	LotjaGi4g1v0406300.1	7,6	LjG1.1_chr4:78251605-78251886|LjG1.1_chr4:78252651-78252980	9.06712	1048.63	0.00865607	CLEAR												Cellulose synthase;interpro_id=IPR005150 (Cellulose synthase), IPR027934 (Cellulose synthase%2C RING-type zinc finger), IPR029044 (Nucleotide-diphospho-sugar transferases);gene_ontology_id=GO:0005794, GO:0005886, GO:0009833, GO:0016020, GO:0016021, GO:0016740, GO:0016757, GO:0016759, GO:0016760, GO:0030244, GO:0046872, GO:0071555;best_blast_hit_tair=AT5G64740.1 cellulose synthase 6;best_blast_hit_sprot=sp|Q94JQ6|CESA6_ARATH Cellulose synthase A catalytic subunit 6 [UDP-forming];best_blast_hit_trembl_plants=tr|V7CR17|V7CR17_PHAVU Cellulose synthase
78251886	78252651	14MRd	14	d	High Nutrient	14_Hn	250603405	LjG1.1_chr4:78251886-78252651	LjG1.1_chr4:78251886-78252651,LjG1.1_chr4:78251887-78252651	LjG1.1_chr4	-	2	346,267	0,498	107	circRNA	LotjaGi4g1v0406300	LotjaGi4g1v0406300.1	7,6	LjG1.1_chr4:78251605-78251886|LjG1.1_chr4:78252651-78252980	6.93301	522.924	0.013277	CLEAR												Cellulose synthase;interpro_id=IPR005150 (Cellulose synthase), IPR027934 (Cellulose synthase%2C RING-type zinc finger), IPR029044 (Nucleotide-diphospho-sugar transferases);gene_ontology_id=GO:0005794, GO:0005886, GO:0009833, GO:0016020, GO:0016021, GO:0016740, GO:0016757, GO:0016759, GO:0016760, GO:0030244, GO:0046872, GO:0071555;best_blast_hit_tair=AT5G64740.1 cellulose synthase 6;best_blast_hit_sprot=sp|Q94JQ6|CESA6_ARATH Cellulose synthase A catalytic subunit 6 [UDP-forming];best_blast_hit_trembl_plants=tr|V7CR17|V7CR17_PHAVU Cellulose synthase
78251886	78252651	22RRd	22	d	Rhiz	22_Rhiz	241684194	LjG1.1_chr4:78251886-78252651	LjG1.1_chr4:78251886-78252651,LjG1.1_chr4:78251887-78252651	LjG1.1_chr4	-	2	346,267	0,498	85	circRNA	LotjaGi4g1v0406300	LotjaGi4g1v0406300.1	7,6	LjG1.1_chr4:78251605-78251886|LjG1.1_chr4:78252651-78252980	7.03969	658.418	0.0107068	CLEAR												Cellulose synthase;interpro_id=IPR005150 (Cellulose synthase), IPR027934 (Cellulose synthase%2C RING-type zinc finger), IPR029044 (Nucleotide-diphospho-sugar transferases);gene_ontology_id=GO:0005794, GO:0005886, GO:0009833, GO:0016020, GO:0016021, GO:0016740, GO:0016757, GO:0016759, GO:0016760, GO:0030244, GO:0046872, GO:0071555;best_blast_hit_tair=AT5G64740.1 cellulose synthase 6;best_blast_hit_sprot=sp|Q94JQ6|CESA6_ARATH Cellulose synthase A catalytic subunit 6 [UDP-forming];best_blast_hit_trembl_plants=tr|V7CR17|V7CR17_PHAVU Cellulose synthase
78251886	78252651	15MRd	15	d	High Nutrient	15_Hn	269962678	LjG1.1_chr4:78251886-78252651	LjG1.1_chr4:78251886-78252651,LjG1.1_chr4:78251887-78252651	LjG1.1_chr4	-	2	346,267	0,498	144	circRNA	LotjaGi4g1v0406300	LotjaGi4g1v0406300.1	7,6	LjG1.1_chr4:78251605-78251886|LjG1.1_chr4:78252651-78252980	8.95868	522.621	0.0171606	CLEAR												Cellulose synthase;interpro_id=IPR005150 (Cellulose synthase), IPR027934 (Cellulose synthase%2C RING-type zinc finger), IPR029044 (Nucleotide-diphospho-sugar transferases);gene_ontology_id=GO:0005794, GO:0005886, GO:0009833, GO:0016020, GO:0016021, GO:0016740, GO:0016757, GO:0016759, GO:0016760, GO:0030244, GO:0046872, GO:0071555;best_blast_hit_tair=AT5G64740.1 cellulose synthase 6;best_blast_hit_sprot=sp|Q94JQ6|CESA6_ARATH Cellulose synthase A catalytic subunit 6 [UDP-forming];best_blast_hit_trembl_plants=tr|V7CR17|V7CR17_PHAVU Cellulose synthase
78251886	78252651	18CRd	18	d	Low Nutrient	18_Ln	48273754	LjG1.1_chr4:78251886-78252651	LjG1.1_chr4:78251886-78252651,LjG1.1_chr4:78251887-78252651	LjG1.1_chr4	-	2	346,267	0,498	32	circRNA	LotjaGi4g1v0406300	LotjaGi4g1v0406300.1	7,6	LjG1.1_chr4:78251605-78251886|LjG1.1_chr4:78252651-78252980	10.0515	544.089	0.018492	CLEAR												Cellulose synthase;interpro_id=IPR005150 (Cellulose synthase), IPR027934 (Cellulose synthase%2C RING-type zinc finger), IPR029044 (Nucleotide-diphospho-sugar transferases);gene_ontology_id=GO:0005794, GO:0005886, GO:0009833, GO:0016020, GO:0016021, GO:0016740, GO:0016757, GO:0016759, GO:0016760, GO:0030244, GO:0046872, GO:0071555;best_blast_hit_tair=AT5G64740.1 cellulose synthase 6;best_blast_hit_sprot=sp|Q94JQ6|CESA6_ARATH Cellulose synthase A catalytic subunit 6 [UDP-forming];best_blast_hit_trembl_plants=tr|V7CR17|V7CR17_PHAVU Cellulose synthase
78251886	78252651	1CRa	1	a	Low Nutrient	1_Ln	48635785	LjG1.1_chr4:78251886-78252651	LjG1.1_chr4:78251886-78252651,LjG1.1_chr4:78251887-78252651	LjG1.1_chr4	-	2	346,267	0,498	17	circRNA	LotjaGi4g1v0406300	LotjaGi4g1v0406300.1	7,6	LjG1.1_chr4:78251605-78251886|LjG1.1_chr4:78252651-78252980	3.84221	574.014	0.00671088	CLEAR												Cellulose synthase;interpro_id=IPR005150 (Cellulose synthase), IPR027934 (Cellulose synthase%2C RING-type zinc finger), IPR029044 (Nucleotide-diphospho-sugar transferases);gene_ontology_id=GO:0005794, GO:0005886, GO:0009833, GO:0016020, GO:0016021, GO:0016740, GO:0016757, GO:0016759, GO:0016760, GO:0030244, GO:0046872, GO:0071555;best_blast_hit_tair=AT5G64740.1 cellulose synthase 6;best_blast_hit_sprot=sp|Q94JQ6|CESA6_ARATH Cellulose synthase A catalytic subunit 6 [UDP-forming];best_blast_hit_trembl_plants=tr|V7CR17|V7CR17_PHAVU Cellulose synthase
78251886	78252651	20ARd	20	d	AM	20_AM	48473842	LjG1.1_chr4:78251886-78252651	LjG1.1_chr4:78251886-78252651,LjG1.1_chr4:78251887-78252651	LjG1.1_chr4	-	2	346,267	0,498	20	circRNA	LotjaGi4g1v0406300	LotjaGi4g1v0406300.1	7,6	LjG1.1_chr4:78251605-78251886|LjG1.1_chr4:78252651-78252980	7.23476	812.886	0.00891229	CLEAR												Cellulose synthase;interpro_id=IPR005150 (Cellulose synthase), IPR027934 (Cellulose synthase%2C RING-type zinc finger), IPR029044 (Nucleotide-diphospho-sugar transferases);gene_ontology_id=GO:0005794, GO:0005886, GO:0009833, GO:0016020, GO:0016021, GO:0016740, GO:0016757, GO:0016759, GO:0016760, GO:0030244, GO:0046872, GO:0071555;best_blast_hit_tair=AT5G64740.1 cellulose synthase 6;best_blast_hit_sprot=sp|Q94JQ6|CESA6_ARATH Cellulose synthase A catalytic subunit 6 [UDP-forming];best_blast_hit_trembl_plants=tr|V7CR17|V7CR17_PHAVU Cellulose synthase
78251886	78252651	23RRd	23	d	Rhiz	23_Rhiz	253999425	LjG1.1_chr4:78251886-78252651	LjG1.1_chr4:78251886-78252651,LjG1.1_chr4:78251887-78252651	LjG1.1_chr4	-	2	346,267	0,498	104	circRNA	LotjaGi4g1v0406300	LotjaGi4g1v0406300.1	7,6	LjG1.1_chr4:78251605-78251886|LjG1.1_chr4:78252651-78252980	7.98087	695.046	0.0114967	CLEAR												Cellulose synthase;interpro_id=IPR005150 (Cellulose synthase), IPR027934 (Cellulose synthase%2C RING-type zinc finger), IPR029044 (Nucleotide-diphospho-sugar transferases);gene_ontology_id=GO:0005794, GO:0005886, GO:0009833, GO:0016020, GO:0016021, GO:0016740, GO:0016757, GO:0016759, GO:0016760, GO:0030244, GO:0046872, GO:0071555;best_blast_hit_tair=AT5G64740.1 cellulose synthase 6;best_blast_hit_sprot=sp|Q94JQ6|CESA6_ARATH Cellulose synthase A catalytic subunit 6 [UDP-forming];best_blast_hit_trembl_plants=tr|V7CR17|V7CR17_PHAVU Cellulose synthase
78251886	78252651	24RRd	24	d	Rhiz	24_Rhiz	53741087	LjG1.1_chr4:78251886-78252651	LjG1.1_chr4:78251886-78252651,LjG1.1_chr4:78251887-78252651	LjG1.1_chr4	-	2	346,267	0,498	30	circRNA	LotjaGi4g1v0406300	LotjaGi4g1v0406300.1	7,6	LjG1.1_chr4:78251605-78251886|LjG1.1_chr4:78252651-78252980	7.47869	455.66	0.0164345	CLEAR												Cellulose synthase;interpro_id=IPR005150 (Cellulose synthase), IPR027934 (Cellulose synthase%2C RING-type zinc finger), IPR029044 (Nucleotide-diphospho-sugar transferases);gene_ontology_id=GO:0005794, GO:0005886, GO:0009833, GO:0016020, GO:0016021, GO:0016740, GO:0016757, GO:0016759, GO:0016760, GO:0030244, GO:0046872, GO:0071555;best_blast_hit_tair=AT5G64740.1 cellulose synthase 6;best_blast_hit_sprot=sp|Q94JQ6|CESA6_ARATH Cellulose synthase A catalytic subunit 6 [UDP-forming];best_blast_hit_trembl_plants=tr|V7CR17|V7CR17_PHAVU Cellulose synthase
78251886	78252651	5ARa	5	a	AM	5_AM	53481219	LjG1.1_chr4:78251886-78252651	LjG1.1_chr4:78251886-78252651,LjG1.1_chr4:78251887-78252651	LjG1.1_chr4	-	2	346,267	0,498	27	circRNA	LotjaGi4g1v0406300	LotjaGi4g1v0406300.1	7,6	LjG1.1_chr4:78251605-78251886|LjG1.1_chr4:78252651-78252980	6.91532	699.542	0.00989965	CLEAR												Cellulose synthase;interpro_id=IPR005150 (Cellulose synthase), IPR027934 (Cellulose synthase%2C RING-type zinc finger), IPR029044 (Nucleotide-diphospho-sugar transferases);gene_ontology_id=GO:0005794, GO:0005886, GO:0009833, GO:0016020, GO:0016021, GO:0016740, GO:0016757, GO:0016759, GO:0016760, GO:0030244, GO:0046872, GO:0071555;best_blast_hit_tair=AT5G64740.1 cellulose synthase 6;best_blast_hit_sprot=sp|Q94JQ6|CESA6_ARATH Cellulose synthase A catalytic subunit 6 [UDP-forming];best_blast_hit_trembl_plants=tr|V7CR17|V7CR17_PHAVU Cellulose synthase
78251886	78252651	7CRb	7	b	Low Nutrient	7_Ln	275651819	LjG1.1_chr4:78251886-78252651	LjG1.1_chr4:78251886-78252651,LjG1.1_chr4:78251887-78252651	LjG1.1_chr4	-	2	346,267	0,498	186	circRNA	LotjaGi4g1v0406300	LotjaGi4g1v0406300.1	7,6	LjG1.1_chr4:78251605-78251886|LjG1.1_chr4:78252651-78252980	13.199	942.941	0.0140081	CLEAR												Cellulose synthase;interpro_id=IPR005150 (Cellulose synthase), IPR027934 (Cellulose synthase%2C RING-type zinc finger), IPR029044 (Nucleotide-diphospho-sugar transferases);gene_ontology_id=GO:0005794, GO:0005886, GO:0009833, GO:0016020, GO:0016021, GO:0016740, GO:0016757, GO:0016759, GO:0016760, GO:0030244, GO:0046872, GO:0071555;best_blast_hit_tair=AT5G64740.1 cellulose synthase 6;best_blast_hit_sprot=sp|Q94JQ6|CESA6_ARATH Cellulose synthase A catalytic subunit 6 [UDP-forming];best_blast_hit_trembl_plants=tr|V7CR17|V7CR17_PHAVU Cellulose synthase
78251886	78252651	21ARd	21	d	AM	21_AM	44780251	LjG1.1_chr4:78251886-78252651	LjG1.1_chr4:78251886-78252651,LjG1.1_chr4:78251887-78252651	LjG1.1_chr4	-	2	346,267	0,498	18	circRNA	LotjaGi4g1v0406300	LotjaGi4g1v0406300.1	7,6	LjG1.1_chr4:78251605-78251886|LjG1.1_chr4:78252651-78252980	6.31498	647.11	0.00977404	CLEAR												Cellulose synthase;interpro_id=IPR005150 (Cellulose synthase), IPR027934 (Cellulose synthase%2C RING-type zinc finger), IPR029044 (Nucleotide-diphospho-sugar transferases);gene_ontology_id=GO:0005794, GO:0005886, GO:0009833, GO:0016020, GO:0016021, GO:0016740, GO:0016757, GO:0016759, GO:0016760, GO:0030244, GO:0046872, GO:0071555;best_blast_hit_tair=AT5G64740.1 cellulose synthase 6;best_blast_hit_sprot=sp|Q94JQ6|CESA6_ARATH Cellulose synthase A catalytic subunit 6 [UDP-forming];best_blast_hit_trembl_plants=tr|V7CR17|V7CR17_PHAVU Cellulose synthase
78251886	78252651	2ARa	2	a	AM	2_AM	52041926	LjG1.1_chr4:78251886-78252651	LjG1.1_chr4:78251886-78252651,LjG1.1_chr4:78251887-78252651	LjG1.1_chr4	-	2	346,267	0,498	19	circRNA	LotjaGi4g1v0406300	LotjaGi4g1v0406300.1	7,6	LjG1.1_chr4:78251605-78251886|LjG1.1_chr4:78252651-78252980	5.16456	640.282	0.00808156	CLEAR												Cellulose synthase;interpro_id=IPR005150 (Cellulose synthase), IPR027934 (Cellulose synthase%2C RING-type zinc finger), IPR029044 (Nucleotide-diphospho-sugar transferases);gene_ontology_id=GO:0005794, GO:0005886, GO:0009833, GO:0016020, GO:0016021, GO:0016740, GO:0016757, GO:0016759, GO:0016760, GO:0030244, GO:0046872, GO:0071555;best_blast_hit_tair=AT5G64740.1 cellulose synthase 6;best_blast_hit_sprot=sp|Q94JQ6|CESA6_ARATH Cellulose synthase A catalytic subunit 6 [UDP-forming];best_blast_hit_trembl_plants=tr|V7CR17|V7CR17_PHAVU Cellulose synthase
78251886	78252651	6RRa	6	a	Rhiz	6_Rhiz	63459418	LjG1.1_chr4:78251886-78252651	LjG1.1_chr4:78251886-78252651,LjG1.1_chr4:78251887-78252651	LjG1.1_chr4	-	2	346,267	0,498	26	circRNA	LotjaGi4g1v0406300	LotjaGi4g1v0406300.1	7,6	LjG1.1_chr4:78251605-78251886|LjG1.1_chr4:78252651-78252980	7.39946	592.549	0.0125042	CLEAR												Cellulose synthase;interpro_id=IPR005150 (Cellulose synthase), IPR027934 (Cellulose synthase%2C RING-type zinc finger), IPR029044 (Nucleotide-diphospho-sugar transferases);gene_ontology_id=GO:0005794, GO:0005886, GO:0009833, GO:0016020, GO:0016021, GO:0016740, GO:0016757, GO:0016759, GO:0016760, GO:0030244, GO:0046872, GO:0071555;best_blast_hit_tair=AT5G64740.1 cellulose synthase 6;best_blast_hit_sprot=sp|Q94JQ6|CESA6_ARATH Cellulose synthase A catalytic subunit 6 [UDP-forming];best_blast_hit_trembl_plants=tr|V7CR17|V7CR17_PHAVU Cellulose synthase
78251886	78252651	3RRa	3	a	Rhiz	3_Rhiz	234439440	LjG1.1_chr4:78251886-78252651	LjG1.1_chr4:78251886-78252651,LjG1.1_chr4:78251887-78252651	LjG1.1_chr4	-	2	346,267	0,498	62	circRNA	LotjaGi4g1v0406300	LotjaGi4g1v0406300.1	7,6	LjG1.1_chr4:78251605-78251886|LjG1.1_chr4:78252651-78252980	3.99957	493.99	0.00811654	CLEAR												Cellulose synthase;interpro_id=IPR005150 (Cellulose synthase), IPR027934 (Cellulose synthase%2C RING-type zinc finger), IPR029044 (Nucleotide-diphospho-sugar transferases);gene_ontology_id=GO:0005794, GO:0005886, GO:0009833, GO:0016020, GO:0016021, GO:0016740, GO:0016757, GO:0016759, GO:0016760, GO:0030244, GO:0046872, GO:0071555;best_blast_hit_tair=AT5G64740.1 cellulose synthase 6;best_blast_hit_sprot=sp|Q94JQ6|CESA6_ARATH Cellulose synthase A catalytic subunit 6 [UDP-forming];best_blast_hit_trembl_plants=tr|V7CR17|V7CR17_PHAVU Cellulose synthase
78251886	78252651	8ARb	8	b	AM	8_AM	61744144	LjG1.1_chr4:78251886-78252651	LjG1.1_chr4:78251886-78252651,LjG1.1_chr4:78251887-78252651	LjG1.1_chr4	-	2	346,267	0,498	36	circRNA	LotjaGi4g1v0406300	LotjaGi4g1v0406300.1	7,6	LjG1.1_chr4:78251605-78251886|LjG1.1_chr4:78252651-78252980	10.1391	1127.46	0.00900167	CLEAR												Cellulose synthase;interpro_id=IPR005150 (Cellulose synthase), IPR027934 (Cellulose synthase%2C RING-type zinc finger), IPR029044 (Nucleotide-diphospho-sugar transferases);gene_ontology_id=GO:0005794, GO:0005886, GO:0009833, GO:0016020, GO:0016021, GO:0016740, GO:0016757, GO:0016759, GO:0016760, GO:0030244, GO:0046872, GO:0071555;best_blast_hit_tair=AT5G64740.1 cellulose synthase 6;best_blast_hit_sprot=sp|Q94JQ6|CESA6_ARATH Cellulose synthase A catalytic subunit 6 [UDP-forming];best_blast_hit_trembl_plants=tr|V7CR17|V7CR17_PHAVU Cellulose synthase
78251886	78252651	4CRa	4	a	Low Nutrient	4_Ln	258027429	LjG1.1_chr4:78251886-78252651	LjG1.1_chr4:78251886-78252651,LjG1.1_chr4:78251887-78252651	LjG1.1_chr4	-	2	346,267	0,498	106	circRNA	LotjaGi4g1v0406300	LotjaGi4g1v0406300.1	7,6	LjG1.1_chr4:78251605-78251886|LjG1.1_chr4:78252651-78252980	6.94646	923.164	0.00753537	CLEAR												Cellulose synthase;interpro_id=IPR005150 (Cellulose synthase), IPR027934 (Cellulose synthase%2C RING-type zinc finger), IPR029044 (Nucleotide-diphospho-sugar transferases);gene_ontology_id=GO:0005794, GO:0005886, GO:0009833, GO:0016020, GO:0016021, GO:0016740, GO:0016757, GO:0016759, GO:0016760, GO:0030244, GO:0046872, GO:0071555;best_blast_hit_tair=AT5G64740.1 cellulose synthase 6;best_blast_hit_sprot=sp|Q94JQ6|CESA6_ARATH Cellulose synthase A catalytic subunit 6 [UDP-forming];best_blast_hit_trembl_plants=tr|V7CR17|V7CR17_PHAVU Cellulose synthase
78251886	78252651	9RRb	9	b	Rhiz	9_Rhiz	284867094	LjG1.1_chr4:78251886-78252651	LjG1.1_chr4:78251886-78252651,LjG1.1_chr4:78251887-78252651	LjG1.1_chr4	-	2	346,267	0,498	113	circRNA	LotjaGi4g1v0406300	LotjaGi4g1v0406300.1	7,6	LjG1.1_chr4:78251605-78251886|LjG1.1_chr4:78252651-78252980	8.0701	590.76	0.0136772	CLEAR												Cellulose synthase;interpro_id=IPR005150 (Cellulose synthase), IPR027934 (Cellulose synthase%2C RING-type zinc finger), IPR029044 (Nucleotide-diphospho-sugar transferases);gene_ontology_id=GO:0005794, GO:0005886, GO:0009833, GO:0016020, GO:0016021, GO:0016740, GO:0016757, GO:0016759, GO:0016760, GO:0030244, GO:0046872, GO:0071555;best_blast_hit_tair=AT5G64740.1 cellulose synthase 6;best_blast_hit_sprot=sp|Q94JQ6|CESA6_ARATH Cellulose synthase A catalytic subunit 6 [UDP-forming];best_blast_hit_trembl_plants=tr|V7CR17|V7CR17_PHAVU Cellulose synthase
78251887	78252651	20ARd	20	d	AM	20_AM	48473842	LjG1.1_chr4:78251887-78252651	LjG1.1_chr4:78251886-78252651,LjG1.1_chr4:78251887-78252651	LjG1.1_chr4	-					exon	LotjaGi4g1v0406300							CIRI2	22	15_15_0	6163	0.007								Cellulose synthase;interpro_id=IPR005150 (Cellulose synthase), IPR027934 (Cellulose synthase%2C RING-type zinc finger), IPR029044 (Nucleotide-diphospho-sugar transferases);gene_ontology_id=GO:0005794, GO:0005886, GO:0009833, GO:0016020, GO:0016021, GO:0016740, GO:0016757, GO:0016759, GO:0016760, GO:0030244, GO:0046872, GO:0071555;best_blast_hit_tair=AT5G64740.1 cellulose synthase 6;best_blast_hit_sprot=sp|Q94JQ6|CESA6_ARATH Cellulose synthase A catalytic subunit 6 [UDP-forming];best_blast_hit_trembl_plants=tr|V7CR17|V7CR17_PHAVU Cellulose synthase
78251887	78252651	13MRd	13	d	High Nutrient	13_Hn	257226192	LjG1.1_chr4:78251887-78252651	LjG1.1_chr4:78251886-78252651,LjG1.1_chr4:78251887-78252651	LjG1.1_chr4	-					exon	LotjaGi4g1v0406300							CIRI2	108	30_30_3	23045	0.009								Cellulose synthase;interpro_id=IPR005150 (Cellulose synthase), IPR027934 (Cellulose synthase%2C RING-type zinc finger), IPR029044 (Nucleotide-diphospho-sugar transferases);gene_ontology_id=GO:0005794, GO:0005886, GO:0009833, GO:0016020, GO:0016021, GO:0016740, GO:0016757, GO:0016759, GO:0016760, GO:0030244, GO:0046872, GO:0071555;best_blast_hit_tair=AT5G64740.1 cellulose synthase 6;best_blast_hit_sprot=sp|Q94JQ6|CESA6_ARATH Cellulose synthase A catalytic subunit 6 [UDP-forming];best_blast_hit_trembl_plants=tr|V7CR17|V7CR17_PHAVU Cellulose synthase
78251887	78252651	16CRd	16	d	Low Nutrient	16_Ln	276456544	LjG1.1_chr4:78251887-78252651	LjG1.1_chr4:78251886-78252651,LjG1.1_chr4:78251887-78252651	LjG1.1_chr4	-					exon	LotjaGi4g1v0406300							CIRI2	156	20_21_3	51570	0.006								Cellulose synthase;interpro_id=IPR005150 (Cellulose synthase), IPR027934 (Cellulose synthase%2C RING-type zinc finger), IPR029044 (Nucleotide-diphospho-sugar transferases);gene_ontology_id=GO:0005794, GO:0005886, GO:0009833, GO:0016020, GO:0016021, GO:0016740, GO:0016757, GO:0016759, GO:0016760, GO:0030244, GO:0046872, GO:0071555;best_blast_hit_tair=AT5G64740.1 cellulose synthase 6;best_blast_hit_sprot=sp|Q94JQ6|CESA6_ARATH Cellulose synthase A catalytic subunit 6 [UDP-forming];best_blast_hit_trembl_plants=tr|V7CR17|V7CR17_PHAVU Cellulose synthase
78251887	78252651	14MRd	14	d	High Nutrient	14_Hn	250603405	LjG1.1_chr4:78251887-78252651	LjG1.1_chr4:78251886-78252651,LjG1.1_chr4:78251887-78252651	LjG1.1_chr4	-					exon	LotjaGi4g1v0406300							CIRI2	115	33_29_4	22710	0.01								Cellulose synthase;interpro_id=IPR005150 (Cellulose synthase), IPR027934 (Cellulose synthase%2C RING-type zinc finger), IPR029044 (Nucleotide-diphospho-sugar transferases);gene_ontology_id=GO:0005794, GO:0005886, GO:0009833, GO:0016020, GO:0016021, GO:0016740, GO:0016757, GO:0016759, GO:0016760, GO:0030244, GO:0046872, GO:0071555;best_blast_hit_tair=AT5G64740.1 cellulose synthase 6;best_blast_hit_sprot=sp|Q94JQ6|CESA6_ARATH Cellulose synthase A catalytic subunit 6 [UDP-forming];best_blast_hit_trembl_plants=tr|V7CR17|V7CR17_PHAVU Cellulose synthase
78251887	78252651	6RRa	6	a	Rhiz	6_Rhiz	63459418	LjG1.1_chr4:78251887-78252651	LjG1.1_chr4:78251886-78252651,LjG1.1_chr4:78251887-78252651	LjG1.1_chr4	-					exon	LotjaGi4g1v0406300							CIRI2	27	11_11_0	4879	0.011								Cellulose synthase;interpro_id=IPR005150 (Cellulose synthase), IPR027934 (Cellulose synthase%2C RING-type zinc finger), IPR029044 (Nucleotide-diphospho-sugar transferases);gene_ontology_id=GO:0005794, GO:0005886, GO:0009833, GO:0016020, GO:0016021, GO:0016740, GO:0016757, GO:0016759, GO:0016760, GO:0030244, GO:0046872, GO:0071555;best_blast_hit_tair=AT5G64740.1 cellulose synthase 6;best_blast_hit_sprot=sp|Q94JQ6|CESA6_ARATH Cellulose synthase A catalytic subunit 6 [UDP-forming];best_blast_hit_trembl_plants=tr|V7CR17|V7CR17_PHAVU Cellulose synthase
78251887	78252651	3RRa	3	a	Rhiz	3_Rhiz	234439440	LjG1.1_chr4:78251887-78252651	LjG1.1_chr4:78251886-78252651,LjG1.1_chr4:78251887-78252651	LjG1.1_chr4	-					exon	LotjaGi4g1v0406300							CIRI2	64	22_23_2	16924	0.008								Cellulose synthase;interpro_id=IPR005150 (Cellulose synthase), IPR027934 (Cellulose synthase%2C RING-type zinc finger), IPR029044 (Nucleotide-diphospho-sugar transferases);gene_ontology_id=GO:0005794, GO:0005886, GO:0009833, GO:0016020, GO:0016021, GO:0016740, GO:0016757, GO:0016759, GO:0016760, GO:0030244, GO:0046872, GO:0071555;best_blast_hit_tair=AT5G64740.1 cellulose synthase 6;best_blast_hit_sprot=sp|Q94JQ6|CESA6_ARATH Cellulose synthase A catalytic subunit 6 [UDP-forming];best_blast_hit_trembl_plants=tr|V7CR17|V7CR17_PHAVU Cellulose synthase
78251887	78252651	18CRd	18	d	Low Nutrient	18_Ln	48273754	LjG1.1_chr4:78251887-78252651	LjG1.1_chr4:78251886-78252651,LjG1.1_chr4:78251887-78252651	LjG1.1_chr4	-					exon	LotjaGi4g1v0406300							CIRI2	34	13_14_0	5217	0.013								Cellulose synthase;interpro_id=IPR005150 (Cellulose synthase), IPR027934 (Cellulose synthase%2C RING-type zinc finger), IPR029044 (Nucleotide-diphospho-sugar transferases);gene_ontology_id=GO:0005794, GO:0005886, GO:0009833, GO:0016020, GO:0016021, GO:0016740, GO:0016757, GO:0016759, GO:0016760, GO:0030244, GO:0046872, GO:0071555;best_blast_hit_tair=AT5G64740.1 cellulose synthase 6;best_blast_hit_sprot=sp|Q94JQ6|CESA6_ARATH Cellulose synthase A catalytic subunit 6 [UDP-forming];best_blast_hit_trembl_plants=tr|V7CR17|V7CR17_PHAVU Cellulose synthase
78251887	78252651	22RRd	22	d	Rhiz	22_Rhiz	241684194	LjG1.1_chr4:78251887-78252651	LjG1.1_chr4:78251886-78252651,LjG1.1_chr4:78251887-78252651	LjG1.1_chr4	-					exon	LotjaGi4g1v0406300							CIRI2	88	34_34_1	20212	0.009								Cellulose synthase;interpro_id=IPR005150 (Cellulose synthase), IPR027934 (Cellulose synthase%2C RING-type zinc finger), IPR029044 (Nucleotide-diphospho-sugar transferases);gene_ontology_id=GO:0005794, GO:0005886, GO:0009833, GO:0016020, GO:0016021, GO:0016740, GO:0016757, GO:0016759, GO:0016760, GO:0030244, GO:0046872, GO:0071555;best_blast_hit_tair=AT5G64740.1 cellulose synthase 6;best_blast_hit_sprot=sp|Q94JQ6|CESA6_ARATH Cellulose synthase A catalytic subunit 6 [UDP-forming];best_blast_hit_trembl_plants=tr|V7CR17|V7CR17_PHAVU Cellulose synthase
78251887	78252651	15MRd	15	d	High Nutrient	15_Hn	269962678	LjG1.1_chr4:78251887-78252651	LjG1.1_chr4:78251886-78252651,LjG1.1_chr4:78251887-78252651	LjG1.1_chr4	-					exon	LotjaGi4g1v0406300							CIRI2	153	30_29_2	25813	0.012								Cellulose synthase;interpro_id=IPR005150 (Cellulose synthase), IPR027934 (Cellulose synthase%2C RING-type zinc finger), IPR029044 (Nucleotide-diphospho-sugar transferases);gene_ontology_id=GO:0005794, GO:0005886, GO:0009833, GO:0016020, GO:0016021, GO:0016740, GO:0016757, GO:0016759, GO:0016760, GO:0030244, GO:0046872, GO:0071555;best_blast_hit_tair=AT5G64740.1 cellulose synthase 6;best_blast_hit_sprot=sp|Q94JQ6|CESA6_ARATH Cellulose synthase A catalytic subunit 6 [UDP-forming];best_blast_hit_trembl_plants=tr|V7CR17|V7CR17_PHAVU Cellulose synthase
78251887	78252651	2ARa	2	a	AM	2_AM	52041926	LjG1.1_chr4:78251887-78252651	LjG1.1_chr4:78251886-78252651,LjG1.1_chr4:78251887-78252651	LjG1.1_chr4	-					exon	LotjaGi4g1v0406300							CIRI2	20	9_8_1	6069	0.007								Cellulose synthase;interpro_id=IPR005150 (Cellulose synthase), IPR027934 (Cellulose synthase%2C RING-type zinc finger), IPR029044 (Nucleotide-diphospho-sugar transferases);gene_ontology_id=GO:0005794, GO:0005886, GO:0009833, GO:0016020, GO:0016021, GO:0016740, GO:0016757, GO:0016759, GO:0016760, GO:0030244, GO:0046872, GO:0071555;best_blast_hit_tair=AT5G64740.1 cellulose synthase 6;best_blast_hit_sprot=sp|Q94JQ6|CESA6_ARATH Cellulose synthase A catalytic subunit 6 [UDP-forming];best_blast_hit_trembl_plants=tr|V7CR17|V7CR17_PHAVU Cellulose synthase
78251887	78252651	11ARc	11	c	AM	11_AM	60450213	LjG1.1_chr4:78251887-78252651	LjG1.1_chr4:78251886-78252651,LjG1.1_chr4:78251887-78252651	LjG1.1_chr4	-					exon	LotjaGi4g1v0406300							CIRI2	53	26_24_1	11605	0.009								Cellulose synthase;interpro_id=IPR005150 (Cellulose synthase), IPR027934 (Cellulose synthase%2C RING-type zinc finger), IPR029044 (Nucleotide-diphospho-sugar transferases);gene_ontology_id=GO:0005794, GO:0005886, GO:0009833, GO:0016020, GO:0016021, GO:0016740, GO:0016757, GO:0016759, GO:0016760, GO:0030244, GO:0046872, GO:0071555;best_blast_hit_tair=AT5G64740.1 cellulose synthase 6;best_blast_hit_sprot=sp|Q94JQ6|CESA6_ARATH Cellulose synthase A catalytic subunit 6 [UDP-forming];best_blast_hit_trembl_plants=tr|V7CR17|V7CR17_PHAVU Cellulose synthase
78251887	78252651	12RRc	12	c	Rhiz	12_Rhiz	290243215	LjG1.1_chr4:78251887-78252651	LjG1.1_chr4:78251886-78252651,LjG1.1_chr4:78251887-78252651	LjG1.1_chr4	-					exon	LotjaGi4g1v0406300							CIRI2	193	35_32_4	25642	0.015								Cellulose synthase;interpro_id=IPR005150 (Cellulose synthase), IPR027934 (Cellulose synthase%2C RING-type zinc finger), IPR029044 (Nucleotide-diphospho-sugar transferases);gene_ontology_id=GO:0005794, GO:0005886, GO:0009833, GO:0016020, GO:0016021, GO:0016740, GO:0016757, GO:0016759, GO:0016760, GO:0030244, GO:0046872, GO:0071555;best_blast_hit_tair=AT5G64740.1 cellulose synthase 6;best_blast_hit_sprot=sp|Q94JQ6|CESA6_ARATH Cellulose synthase A catalytic subunit 6 [UDP-forming];best_blast_hit_trembl_plants=tr|V7CR17|V7CR17_PHAVU Cellulose synthase
78251887	78252651	9RRb	9	b	Rhiz	9_Rhiz	284867094	LjG1.1_chr4:78251887-78252651	LjG1.1_chr4:78251886-78252651,LjG1.1_chr4:78251887-78252651	LjG1.1_chr4	-					exon	LotjaGi4g1v0406300							CIRI2	103	18_17_1	23656	0.009								Cellulose synthase;interpro_id=IPR005150 (Cellulose synthase), IPR027934 (Cellulose synthase%2C RING-type zinc finger), IPR029044 (Nucleotide-diphospho-sugar transferases);gene_ontology_id=GO:0005794, GO:0005886, GO:0009833, GO:0016020, GO:0016021, GO:0016740, GO:0016757, GO:0016759, GO:0016760, GO:0030244, GO:0046872, GO:0071555;best_blast_hit_tair=AT5G64740.1 cellulose synthase 6;best_blast_hit_sprot=sp|Q94JQ6|CESA6_ARATH Cellulose synthase A catalytic subunit 6 [UDP-forming];best_blast_hit_trembl_plants=tr|V7CR17|V7CR17_PHAVU Cellulose synthase
78251887	78252651	24RRd	24	d	Rhiz	24_Rhiz	53741087	LjG1.1_chr4:78251887-78252651	LjG1.1_chr4:78251886-78252651,LjG1.1_chr4:78251887-78252651	LjG1.1_chr4	-					exon	LotjaGi4g1v0406300							CIRI2	30	16_16_0	5290	0.011								Cellulose synthase;interpro_id=IPR005150 (Cellulose synthase), IPR027934 (Cellulose synthase%2C RING-type zinc finger), IPR029044 (Nucleotide-diphospho-sugar transferases);gene_ontology_id=GO:0005794, GO:0005886, GO:0009833, GO:0016020, GO:0016021, GO:0016740, GO:0016757, GO:0016759, GO:0016760, GO:0030244, GO:0046872, GO:0071555;best_blast_hit_tair=AT5G64740.1 cellulose synthase 6;best_blast_hit_sprot=sp|Q94JQ6|CESA6_ARATH Cellulose synthase A catalytic subunit 6 [UDP-forming];best_blast_hit_trembl_plants=tr|V7CR17|V7CR17_PHAVU Cellulose synthase
78251887	78252651	8ARb	8	b	AM	8_AM	61744144	LjG1.1_chr4:78251887-78252651	LjG1.1_chr4:78251886-78252651,LjG1.1_chr4:78251887-78252651	LjG1.1_chr4	-					exon	LotjaGi4g1v0406300							CIRI2	37	20_21_0	8841	0.008								Cellulose synthase;interpro_id=IPR005150 (Cellulose synthase), IPR027934 (Cellulose synthase%2C RING-type zinc finger), IPR029044 (Nucleotide-diphospho-sugar transferases);gene_ontology_id=GO:0005794, GO:0005886, GO:0009833, GO:0016020, GO:0016021, GO:0016740, GO:0016757, GO:0016759, GO:0016760, GO:0030244, GO:0046872, GO:0071555;best_blast_hit_tair=AT5G64740.1 cellulose synthase 6;best_blast_hit_sprot=sp|Q94JQ6|CESA6_ARATH Cellulose synthase A catalytic subunit 6 [UDP-forming];best_blast_hit_trembl_plants=tr|V7CR17|V7CR17_PHAVU Cellulose synthase
78251887	78252651	21ARd	21	d	AM	21_AM	44780251	LjG1.1_chr4:78251887-78252651	LjG1.1_chr4:78251886-78252651,LjG1.1_chr4:78251887-78252651	LjG1.1_chr4	-					exon	LotjaGi4g1v0406300							CIRI2	18	14_14_0	4923	0.007								Cellulose synthase;interpro_id=IPR005150 (Cellulose synthase), IPR027934 (Cellulose synthase%2C RING-type zinc finger), IPR029044 (Nucleotide-diphospho-sugar transferases);gene_ontology_id=GO:0005794, GO:0005886, GO:0009833, GO:0016020, GO:0016021, GO:0016740, GO:0016757, GO:0016759, GO:0016760, GO:0030244, GO:0046872, GO:0071555;best_blast_hit_tair=AT5G64740.1 cellulose synthase 6;best_blast_hit_sprot=sp|Q94JQ6|CESA6_ARATH Cellulose synthase A catalytic subunit 6 [UDP-forming];best_blast_hit_trembl_plants=tr|V7CR17|V7CR17_PHAVU Cellulose synthase
78251887	78252651	7CRb	7	b	Low Nutrient	7_Ln	275651819	LjG1.1_chr4:78251887-78252651	LjG1.1_chr4:78251886-78252651,LjG1.1_chr4:78251887-78252651	LjG1.1_chr4	-					exon	LotjaGi4g1v0406300							CIRI2	181	32_32_4	33406	0.011								Cellulose synthase;interpro_id=IPR005150 (Cellulose synthase), IPR027934 (Cellulose synthase%2C RING-type zinc finger), IPR029044 (Nucleotide-diphospho-sugar transferases);gene_ontology_id=GO:0005794, GO:0005886, GO:0009833, GO:0016020, GO:0016021, GO:0016740, GO:0016757, GO:0016759, GO:0016760, GO:0030244, GO:0046872, GO:0071555;best_blast_hit_tair=AT5G64740.1 cellulose synthase 6;best_blast_hit_sprot=sp|Q94JQ6|CESA6_ARATH Cellulose synthase A catalytic subunit 6 [UDP-forming];best_blast_hit_trembl_plants=tr|V7CR17|V7CR17_PHAVU Cellulose synthase
78251887	78252651	19ARd	19	d	AM	19_AM	49356473	LjG1.1_chr4:78251887-78252651	LjG1.1_chr4:78251886-78252651,LjG1.1_chr4:78251887-78252651	LjG1.1_chr4	-					exon	LotjaGi4g1v0406300							CIRI2	49	12_12_1	5955	0.016								Cellulose synthase;interpro_id=IPR005150 (Cellulose synthase), IPR027934 (Cellulose synthase%2C RING-type zinc finger), IPR029044 (Nucleotide-diphospho-sugar transferases);gene_ontology_id=GO:0005794, GO:0005886, GO:0009833, GO:0016020, GO:0016021, GO:0016740, GO:0016757, GO:0016759, GO:0016760, GO:0030244, GO:0046872, GO:0071555;best_blast_hit_tair=AT5G64740.1 cellulose synthase 6;best_blast_hit_sprot=sp|Q94JQ6|CESA6_ARATH Cellulose synthase A catalytic subunit 6 [UDP-forming];best_blast_hit_trembl_plants=tr|V7CR17|V7CR17_PHAVU Cellulose synthase
78251887	78252651	1CRa	1	a	Low Nutrient	1_Ln	48635785	LjG1.1_chr4:78251887-78252651	LjG1.1_chr4:78251886-78252651,LjG1.1_chr4:78251887-78252651	LjG1.1_chr4	-					exon	LotjaGi4g1v0406300							CIRI2	17	10_10_0	6299	0.005								Cellulose synthase;interpro_id=IPR005150 (Cellulose synthase), IPR027934 (Cellulose synthase%2C RING-type zinc finger), IPR029044 (Nucleotide-diphospho-sugar transferases);gene_ontology_id=GO:0005794, GO:0005886, GO:0009833, GO:0016020, GO:0016021, GO:0016740, GO:0016757, GO:0016759, GO:0016760, GO:0030244, GO:0046872, GO:0071555;best_blast_hit_tair=AT5G64740.1 cellulose synthase 6;best_blast_hit_sprot=sp|Q94JQ6|CESA6_ARATH Cellulose synthase A catalytic subunit 6 [UDP-forming];best_blast_hit_trembl_plants=tr|V7CR17|V7CR17_PHAVU Cellulose synthase
78251887	78252651	5ARa	5	a	AM	5_AM	53481219	LjG1.1_chr4:78251887-78252651	LjG1.1_chr4:78251886-78252651,LjG1.1_chr4:78251887-78252651	LjG1.1_chr4	-					exon	LotjaGi4g1v0406300							CIRI2	27	12_12_1	6623	0.008								Cellulose synthase;interpro_id=IPR005150 (Cellulose synthase), IPR027934 (Cellulose synthase%2C RING-type zinc finger), IPR029044 (Nucleotide-diphospho-sugar transferases);gene_ontology_id=GO:0005794, GO:0005886, GO:0009833, GO:0016020, GO:0016021, GO:0016740, GO:0016757, GO:0016759, GO:0016760, GO:0030244, GO:0046872, GO:0071555;best_blast_hit_tair=AT5G64740.1 cellulose synthase 6;best_blast_hit_sprot=sp|Q94JQ6|CESA6_ARATH Cellulose synthase A catalytic subunit 6 [UDP-forming];best_blast_hit_trembl_plants=tr|V7CR17|V7CR17_PHAVU Cellulose synthase
78251887	78252651	4CRa	4	a	Low Nutrient	4_Ln	258027429	LjG1.1_chr4:78251887-78252651	LjG1.1_chr4:78251886-78252651,LjG1.1_chr4:78251887-78252651	LjG1.1_chr4	-					exon	LotjaGi4g1v0406300							CIRI2	109	39_37_0	31431	0.007								Cellulose synthase;interpro_id=IPR005150 (Cellulose synthase), IPR027934 (Cellulose synthase%2C RING-type zinc finger), IPR029044 (Nucleotide-diphospho-sugar transferases);gene_ontology_id=GO:0005794, GO:0005886, GO:0009833, GO:0016020, GO:0016021, GO:0016740, GO:0016757, GO:0016759, GO:0016760, GO:0030244, GO:0046872, GO:0071555;best_blast_hit_tair=AT5G64740.1 cellulose synthase 6;best_blast_hit_sprot=sp|Q94JQ6|CESA6_ARATH Cellulose synthase A catalytic subunit 6 [UDP-forming];best_blast_hit_trembl_plants=tr|V7CR17|V7CR17_PHAVU Cellulose synthase
78251887	78252651	23RRd	23	d	Rhiz	23_Rhiz	253999425	LjG1.1_chr4:78251887-78252651	LjG1.1_chr4:78251886-78252651,LjG1.1_chr4:78251887-78252651	LjG1.1_chr4	-					exon	LotjaGi4g1v0406300							CIRI2	115	31_31_3	23664	0.01								Cellulose synthase;interpro_id=IPR005150 (Cellulose synthase), IPR027934 (Cellulose synthase%2C RING-type zinc finger), IPR029044 (Nucleotide-diphospho-sugar transferases);gene_ontology_id=GO:0005794, GO:0005886, GO:0009833, GO:0016020, GO:0016021, GO:0016740, GO:0016757, GO:0016759, GO:0016760, GO:0030244, GO:0046872, GO:0071555;best_blast_hit_tair=AT5G64740.1 cellulose synthase 6;best_blast_hit_sprot=sp|Q94JQ6|CESA6_ARATH Cellulose synthase A catalytic subunit 6 [UDP-forming];best_blast_hit_trembl_plants=tr|V7CR17|V7CR17_PHAVU Cellulose synthase
78251887	78252651	17CRd	17	d	Low Nutrient	17_Ln	283665538	LjG1.1_chr4:78251887-78252651	LjG1.1_chr4:78251886-78252651,LjG1.1_chr4:78251887-78252651	LjG1.1_chr4	-					exon	LotjaGi4g1v0406300							CIRI2	146	17_18_0	41830	0.007								Cellulose synthase;interpro_id=IPR005150 (Cellulose synthase), IPR027934 (Cellulose synthase%2C RING-type zinc finger), IPR029044 (Nucleotide-diphospho-sugar transferases);gene_ontology_id=GO:0005794, GO:0005886, GO:0009833, GO:0016020, GO:0016021, GO:0016740, GO:0016757, GO:0016759, GO:0016760, GO:0030244, GO:0046872, GO:0071555;best_blast_hit_tair=AT5G64740.1 cellulose synthase 6;best_blast_hit_sprot=sp|Q94JQ6|CESA6_ARATH Cellulose synthase A catalytic subunit 6 [UDP-forming];best_blast_hit_trembl_plants=tr|V7CR17|V7CR17_PHAVU Cellulose synthase
78251887	78252651	10CRc	10	c	Low Nutrient	10_Ln	288047605	LjG1.1_chr4:78251887-78252651	LjG1.1_chr4:78251886-78252651,LjG1.1_chr4:78251887-78252651	LjG1.1_chr4	-					exon	LotjaGi4g1v0406300							CIRI2	147	27_26_1	42445	0.007								Cellulose synthase;interpro_id=IPR005150 (Cellulose synthase), IPR027934 (Cellulose synthase%2C RING-type zinc finger), IPR029044 (Nucleotide-diphospho-sugar transferases);gene_ontology_id=GO:0005794, GO:0005886, GO:0009833, GO:0016020, GO:0016021, GO:0016740, GO:0016757, GO:0016759, GO:0016760, GO:0030244, GO:0046872, GO:0071555;best_blast_hit_tair=AT5G64740.1 cellulose synthase 6;best_blast_hit_sprot=sp|Q94JQ6|CESA6_ARATH Cellulose synthase A catalytic subunit 6 [UDP-forming];best_blast_hit_trembl_plants=tr|V7CR17|V7CR17_PHAVU Cellulose synthase
78252384	78253351	7CRb	7	b	Low Nutrient	7_Ln	275651819	LjG1.1_chr4:78252384-78253351	LjG1.1_chr4:78252384-78253351	LjG1.1_chr4	-	3	267,181,103	0,596,864	1	circRNA	LotjaGi4g1v0406300	LotjaGi4g1v0406300.1	6,5,4	LjG1.1_chr4:78252232-78252384|LjG1.1_chr4:78253351-78253462	0.0709623	942.941	8.58606e-05	CLEAR												Cellulose synthase;interpro_id=IPR005150 (Cellulose synthase), IPR027934 (Cellulose synthase%2C RING-type zinc finger), IPR029044 (Nucleotide-diphospho-sugar transferases);gene_ontology_id=GO:0005794, GO:0005886, GO:0009833, GO:0016020, GO:0016021, GO:0016740, GO:0016757, GO:0016759, GO:0016760, GO:0030244, GO:0046872, GO:0071555;best_blast_hit_tair=AT5G64740.1 cellulose synthase 6;best_blast_hit_sprot=sp|Q94JQ6|CESA6_ARATH Cellulose synthase A catalytic subunit 6 [UDP-forming];best_blast_hit_trembl_plants=tr|V7CR17|V7CR17_PHAVU Cellulose synthase
78253248	78253692	3RRa	3	a	Rhiz	3_Rhiz	234439440	LjG1.1_chr4:78253248-78253692	LjG1.1_chr4:78253248-78253692	LjG1.1_chr4	-	2	103,230	0,214	3	circRNA	LotjaGi4g1v0406300	LotjaGi4g1v0406300.1	4,3	LjG1.1_chr4:78253161-78253248|LjG1.1_chr4:78253692-78253775	0.193527	493.99	0.000411999	CLEAR												Cellulose synthase;interpro_id=IPR005150 (Cellulose synthase), IPR027934 (Cellulose synthase%2C RING-type zinc finger), IPR029044 (Nucleotide-diphospho-sugar transferases);gene_ontology_id=GO:0005794, GO:0005886, GO:0009833, GO:0016020, GO:0016021, GO:0016740, GO:0016757, GO:0016759, GO:0016760, GO:0030244, GO:0046872, GO:0071555;best_blast_hit_tair=AT5G64740.1 cellulose synthase 6;best_blast_hit_sprot=sp|Q94JQ6|CESA6_ARATH Cellulose synthase A catalytic subunit 6 [UDP-forming];best_blast_hit_trembl_plants=tr|V7CR17|V7CR17_PHAVU Cellulose synthase
78254009	78254754	19ARd	19	d	AM	19_AM	49356473	LjG1.1_chr4:78254009-78254754	LjG1.1_chr4:78254009-78254754	LjG1.1_chr4	-	1	745	0	1	ciRNA	LotjaGi4g1v0406300	LotjaGi4g1v0406300.1	1	LjG1.1_chr4:78253971-78254754	0.391279	744.669	0.000538862	CLEAR												Cellulose synthase;interpro_id=IPR005150 (Cellulose synthase), IPR027934 (Cellulose synthase%2C RING-type zinc finger), IPR029044 (Nucleotide-diphospho-sugar transferases);gene_ontology_id=GO:0005794, GO:0005886, GO:0009833, GO:0016020, GO:0016021, GO:0016740, GO:0016757, GO:0016759, GO:0016760, GO:0030244, GO:0046872, GO:0071555;best_blast_hit_tair=AT5G64740.1 cellulose synthase 6;best_blast_hit_sprot=sp|Q94JQ6|CESA6_ARATH Cellulose synthase A catalytic subunit 6 [UDP-forming];best_blast_hit_trembl_plants=tr|V7CR17|V7CR17_PHAVU Cellulose synthase
78263002	78263987	15MRd	15	d	High Nutrient	15_Hn	269962678	LjG1.1_chr1:78263002-78263987	LjG1.1_chr1:78263002-78263987,LjG1.1_chr1:78263003-78263987	LjG1.1_chr1	+	4	79,99,114,167	0,317,504,818	1	circRNA	LotjaGi1g1v0328000	LotjaGi1g1v0328000.1	3,4,5,6	LjG1.1_chr1:78261905-78263002|LjG1.1_chr1:78263987-78270763	0.0622131	43.3418	0.00166575	CLEAR												ENTH/VHS/GAT family protein;interpro_id=IPR004152 (GAT domain), IPR008942 (ENTH/VHS);gene_ontology_id=GO:0005622, GO:0006886;best_blast_hit_tair=AT5G63640.1 ENTH/VHS/GAT family protein;best_blast_hit_sprot=sp|Q99LI8|HGS_MOUSE Hepatocyte growth factor-regulated tyrosine kinase substrate;best_blast_hit_trembl_plants=tr|A0A0L9UDW3|A0A0L9UDW3_PHAAN Uncharacterized protein
78263002	78263987	22RRd	22	d	Rhiz	22_Rhiz	241684194	LjG1.1_chr1:78263002-78263987	LjG1.1_chr1:78263002-78263987,LjG1.1_chr1:78263003-78263987	LjG1.1_chr1	+	4	79,99,114,167	0,317,504,818	4	circRNA	LotjaGi1g1v0328000	LotjaGi1g1v0328000.1	3,4,5,6	LjG1.1_chr1:78261905-78263002|LjG1.1_chr1:78263987-78270763	0.33128	45.146	0.00755778	CLEAR												ENTH/VHS/GAT family protein;interpro_id=IPR004152 (GAT domain), IPR008942 (ENTH/VHS);gene_ontology_id=GO:0005622, GO:0006886;best_blast_hit_tair=AT5G63640.1 ENTH/VHS/GAT family protein;best_blast_hit_sprot=sp|Q99LI8|HGS_MOUSE Hepatocyte growth factor-regulated tyrosine kinase substrate;best_blast_hit_trembl_plants=tr|A0A0L9UDW3|A0A0L9UDW3_PHAAN Uncharacterized protein
78263002	78263987	7CRb	7	b	Low Nutrient	7_Ln	275651819	LjG1.1_chr1:78263002-78263987	LjG1.1_chr1:78263002-78263987,LjG1.1_chr1:78263003-78263987	LjG1.1_chr1	+	4	79,99,114,167	0,317,504,818	2	circRNA	LotjaGi1g1v0328000	LotjaGi1g1v0328000.1	3,4,5,6	LjG1.1_chr1:78261905-78263002|LjG1.1_chr1:78263987-78270763	0.141925	59.7582	0.0025419	CLEAR												ENTH/VHS/GAT family protein;interpro_id=IPR004152 (GAT domain), IPR008942 (ENTH/VHS);gene_ontology_id=GO:0005622, GO:0006886;best_blast_hit_tair=AT5G63640.1 ENTH/VHS/GAT family protein;best_blast_hit_sprot=sp|Q99LI8|HGS_MOUSE Hepatocyte growth factor-regulated tyrosine kinase substrate;best_blast_hit_trembl_plants=tr|A0A0L9UDW3|A0A0L9UDW3_PHAAN Uncharacterized protein
78263003	78263987	22RRd	22	d	Rhiz	22_Rhiz	241684194	LjG1.1_chr1:78263003-78263987	LjG1.1_chr1:78263002-78263987,LjG1.1_chr1:78263003-78263987	LjG1.1_chr1	+					exon	LotjaGi1g1v0328000							CIRI2	4	1_1_1	1092	0.007								ENTH/VHS/GAT family protein;interpro_id=IPR004152 (GAT domain), IPR008942 (ENTH/VHS);gene_ontology_id=GO:0005622, GO:0006886;best_blast_hit_tair=AT5G63640.1 ENTH/VHS/GAT family protein;best_blast_hit_sprot=sp|Q99LI8|HGS_MOUSE Hepatocyte growth factor-regulated tyrosine kinase substrate;best_blast_hit_trembl_plants=tr|A0A0L9UDW3|A0A0L9UDW3_PHAAN Uncharacterized protein
78275367	78276911	4CRa	4	a	Low Nutrient	4_Ln	258027429	LjG1.1_chr1:78275367-78276911	LjG1.1_chr1:78275367-78276911	LjG1.1_chr1	-	5	202,101,153,127,104	0,324,647,1214,1440	3	circRNA	LotjaGi1g1v0328100	LotjaGi1g1v0328100.1	9,8,7,6,5	LjG1.1_chr1:78275000-78275367|LjG1.1_chr1:78276911-78277705	0.196598	24.8005	0.00832705	CLEAR												Ferrochelatase;interpro_id=IPR001015 (Ferrochelatase);gene_ontology_id=GO:0004325, GO:0006779, GO:0006783, GO:0016829;best_blast_hit_tair=AT2G30390.1 ferrochelatase 2;best_blast_hit_sprot=sp|O04921|HEMH2_ARATH Ferrochelatase-2, chloroplastic;best_blast_hit_trembl_plants=tr|V7AZZ3|V7AZZ3_PHAVU Ferrochelatase, Ferrochelatase;interpro_id=IPR001015 (Ferrochelatase);gene_ontology_id=GO:0004325, GO:0006779, GO:0006783, GO:0016829;best_blast_hit_tair=AT2G30390.1 ferrochelatase 2;best_blast_hit_sprot=sp|Q0DIV0|HEMH2_ORYSJ Ferrochelatase-2, chloroplastic;best_blast_hit_trembl_plants=tr|V7AZZ3|V7AZZ3_PHAVU Ferrochelatase, Ferrochelatase;interpro_id=IPR001015 (Ferrochelatase);gene_ontology_id=N.A.;best_blast_hit_tair=AT2G30390.1 ferrochelatase 2;best_blast_hit_sprot=sp|O04921|HEMH2_ARATH Ferrochelatase-2, chloroplastic;best_blast_hit_trembl_plants=tr|I1KBS4|I1KBS4_SOYBN Ferrochelatase, Ferrochelatase;interpro_id=N.A.;gene_ontology_id=N.A.;best_blast_hit_tair=AT2G30390.1 ferrochelatase 2;best_blast_hit_sprot=sp|O04921|HEMH2_ARATH Ferrochelatase-2, chloroplastic;best_blast_hit_trembl_plants=tr|I1KBS4|I1KBS4_SOYBN Ferrochelatase
78280304	78280769	20ARd	20	d	AM	20_AM	48473842	LjG1.1_chr2:78280304-78280769	LjG1.1_chr2:78280305-78280769,LjG1.1_chr2:78280304-78280769	LjG1.1_chr2	-	1	465	0	2	ciRNA	LotjaGi2g1v0308600	LotjaGi2g1v0308600.1	3	LjG1.1_chr2:78280290-78280769	0.723476	43.8426	0.0167259	CLEAR												Kinase family protein;interpro_id=IPR011009 (Protein kinase-like domain);gene_ontology_id=GO:0000166, GO:0004672, GO:0004674, GO:0004675, GO:0005524, GO:0005886, GO:0006468, GO:0007166, GO:0007178, GO:0016301, GO:0016310;best_blast_hit_tair=AT5G15080.1 Protein kinase superfamily protein;best_blast_hit_sprot=sp|Q9LFP7|PIX7_ARATH Probable serine/threonine-protein kinase PIX7;best_blast_hit_trembl_plants=tr|C6ZRY6|C6ZRY6_SOYBN Serine/threonine protein kinase-like protein
78280304	78280769	24RRd	24	d	Rhiz	24_Rhiz	53741087	LjG1.1_chr2:78280304-78280769	LjG1.1_chr2:78280305-78280769,LjG1.1_chr2:78280304-78280769	LjG1.1_chr2	-	1	465	0	1	ciRNA	LotjaGi2g1v0308600	LotjaGi2g1v0308600.1	3	LjG1.1_chr2:78280290-78280769	0.24929	33.1057	0.00782982	CLEAR												Kinase family protein;interpro_id=IPR011009 (Protein kinase-like domain);gene_ontology_id=GO:0000166, GO:0004672, GO:0004674, GO:0004675, GO:0005524, GO:0005886, GO:0006468, GO:0007166, GO:0007178, GO:0016301, GO:0016310;best_blast_hit_tair=AT5G15080.1 Protein kinase superfamily protein;best_blast_hit_sprot=sp|Q9LFP7|PIX7_ARATH Probable serine/threonine-protein kinase PIX7;best_blast_hit_trembl_plants=tr|C6ZRY6|C6ZRY6_SOYBN Serine/threonine protein kinase-like protein
78280305	78280769	11ARc	11	c	AM	11_AM	60450213	LjG1.1_chr2:78280305-78280769	LjG1.1_chr2:78280305-78280769,LjG1.1_chr2:78280304-78280769	LjG1.1_chr2	-	1	464	0	1	ciRNA	LotjaGi2g1v0308600	LotjaGi2g1v0308600.1	3	LjG1.1_chr2:78280290-78280769	0.172901	16.0106	0.0114166	CLEAR												Kinase family protein;interpro_id=IPR011009 (Protein kinase-like domain);gene_ontology_id=GO:0000166, GO:0004672, GO:0004674, GO:0004675, GO:0005524, GO:0005886, GO:0006468, GO:0007166, GO:0007178, GO:0016301, GO:0016310;best_blast_hit_tair=AT5G15080.1 Protein kinase superfamily protein;best_blast_hit_sprot=sp|Q9LFP7|PIX7_ARATH Probable serine/threonine-protein kinase PIX7;best_blast_hit_trembl_plants=tr|C6ZRY6|C6ZRY6_SOYBN Serine/threonine protein kinase-like protein
78280305	78280769	16CRd	16	d	Low Nutrient	16_Ln	276456544	LjG1.1_chr2:78280305-78280769	LjG1.1_chr2:78280305-78280769,LjG1.1_chr2:78280304-78280769	LjG1.1_chr2	-	1	464	0	7	ciRNA	LotjaGi2g1v0308600	LotjaGi2g1v0308600.1	3	LjG1.1_chr2:78280290-78280769	0.499763	51.3613	0.0099231	CLEAR												Kinase family protein;interpro_id=IPR011009 (Protein kinase-like domain);gene_ontology_id=GO:0000166, GO:0004672, GO:0004674, GO:0004675, GO:0005524, GO:0005886, GO:0006468, GO:0007166, GO:0007178, GO:0016301, GO:0016310;best_blast_hit_tair=AT5G15080.1 Protein kinase superfamily protein;best_blast_hit_sprot=sp|Q9LFP7|PIX7_ARATH Probable serine/threonine-protein kinase PIX7;best_blast_hit_trembl_plants=tr|C6ZRY6|C6ZRY6_SOYBN Serine/threonine protein kinase-like protein
78280305	78280769	2ARa	2	a	AM	2_AM	52041926	LjG1.1_chr2:78280305-78280769	LjG1.1_chr2:78280305-78280769,LjG1.1_chr2:78280304-78280769	LjG1.1_chr2	-	1	464	0	1	ciRNA	LotjaGi2g1v0308600	LotjaGi2g1v0308600.1	3	LjG1.1_chr2:78280290-78280769	0.271819	38.6527	0.00728918	CLEAR												Kinase family protein;interpro_id=IPR011009 (Protein kinase-like domain);gene_ontology_id=GO:0000166, GO:0004672, GO:0004674, GO:0004675, GO:0005524, GO:0005886, GO:0006468, GO:0007166, GO:0007178, GO:0016301, GO:0016310;best_blast_hit_tair=AT5G15080.1 Protein kinase superfamily protein;best_blast_hit_sprot=sp|Q9LFP7|PIX7_ARATH Probable serine/threonine-protein kinase PIX7;best_blast_hit_trembl_plants=tr|C6ZRY6|C6ZRY6_SOYBN Serine/threonine protein kinase-like protein
78280305	78280769	23RRd	23	d	Rhiz	23_Rhiz	253999425	LjG1.1_chr2:78280305-78280769	LjG1.1_chr2:78280305-78280769,LjG1.1_chr2:78280304-78280769	LjG1.1_chr2	-	1	464	0	3	ciRNA	LotjaGi2g1v0308600	LotjaGi2g1v0308600.1	3	LjG1.1_chr2:78280290-78280769	0.230217	69.0959	0.00347608	CLEAR												Kinase family protein;interpro_id=IPR011009 (Protein kinase-like domain);gene_ontology_id=GO:0000166, GO:0004672, GO:0004674, GO:0004675, GO:0005524, GO:0005886, GO:0006468, GO:0007166, GO:0007178, GO:0016301, GO:0016310;best_blast_hit_tair=AT5G15080.1 Protein kinase superfamily protein;best_blast_hit_sprot=sp|Q9LFP7|PIX7_ARATH Probable serine/threonine-protein kinase PIX7;best_blast_hit_trembl_plants=tr|C6ZRY6|C6ZRY6_SOYBN Serine/threonine protein kinase-like protein
78280769	78281343	14MRd	14	d	High Nutrient	14_Hn	250603405	LjG1.1_chr2:78280769-78281343	LjG1.1_chr2:78280769-78281343,LjG1.1_chr2:78280770-78281343	LjG1.1_chr2	-	2	136,338	0,236	3	circRNA	LotjaGi2g1v0308600	LotjaGi2g1v0308600.1	3,2	LjG1.1_chr2:78280290-78280769|LjG1.1_chr2:78281343-78282048	0.194383	48.7902	0.00418816	CLEAR												Kinase family protein;interpro_id=IPR011009 (Protein kinase-like domain);gene_ontology_id=GO:0000166, GO:0004672, GO:0004674, GO:0004675, GO:0005524, GO:0005886, GO:0006468, GO:0007166, GO:0007178, GO:0016301, GO:0016310;best_blast_hit_tair=AT5G15080.1 Protein kinase superfamily protein;best_blast_hit_sprot=sp|Q9LFP7|PIX7_ARATH Probable serine/threonine-protein kinase PIX7;best_blast_hit_trembl_plants=tr|C6ZRY6|C6ZRY6_SOYBN Serine/threonine protein kinase-like protein
78280769	78281343	19ARd	19	d	AM	19_AM	49356473	LjG1.1_chr2:78280769-78281343	LjG1.1_chr2:78280769-78281343,LjG1.1_chr2:78280770-78281343	LjG1.1_chr2	-	2	136,338	0,236	1	circRNA	LotjaGi2g1v0308600	LotjaGi2g1v0308600.1	3,2	LjG1.1_chr2:78280290-78280769|LjG1.1_chr2:78281343-78282048	0.391279	41.4756	0.00967274	CLEAR												Kinase family protein;interpro_id=IPR011009 (Protein kinase-like domain);gene_ontology_id=GO:0000166, GO:0004672, GO:0004674, GO:0004675, GO:0005524, GO:0005886, GO:0006468, GO:0007166, GO:0007178, GO:0016301, GO:0016310;best_blast_hit_tair=AT5G15080.1 Protein kinase superfamily protein;best_blast_hit_sprot=sp|Q9LFP7|PIX7_ARATH Probable serine/threonine-protein kinase PIX7;best_blast_hit_trembl_plants=tr|C6ZRY6|C6ZRY6_SOYBN Serine/threonine protein kinase-like protein
78280770	78281343	14MRd	14	d	High Nutrient	14_Hn	250603405	LjG1.1_chr2:78280770-78281343	LjG1.1_chr2:78280769-78281343,LjG1.1_chr2:78280770-78281343	LjG1.1_chr2	-					exon	LotjaGi2g1v0308600							CIRI2	3	2_2_0	1384	0.004								Kinase family protein;interpro_id=IPR011009 (Protein kinase-like domain);gene_ontology_id=GO:0000166, GO:0004672, GO:0004674, GO:0004675, GO:0005524, GO:0005886, GO:0006468, GO:0007166, GO:0007178, GO:0016301, GO:0016310;best_blast_hit_tair=AT5G15080.1 Protein kinase superfamily protein;best_blast_hit_sprot=sp|Q9LFP7|PIX7_ARATH Probable serine/threonine-protein kinase PIX7;best_blast_hit_trembl_plants=tr|C6ZRY6|C6ZRY6_SOYBN Serine/threonine protein kinase-like protein
78281005	78281343	17CRd	17	d	Low Nutrient	17_Ln	283665538	LjG1.1_chr2:78281005-78281343	LjG1.1_chr2:78281005-78281343	LjG1.1_chr2	-	1	338	0	5	circRNA	LotjaGi2g1v0308600	LotjaGi2g1v0308600.1	2	LjG1.1_chr2:78280905-78281005|LjG1.1_chr2:78281343-78282048	0.328266	51.2621	0.00659748	CLEAR												Kinase family protein;interpro_id=IPR011009 (Protein kinase-like domain);gene_ontology_id=GO:0000166, GO:0004672, GO:0004674, GO:0004675, GO:0005524, GO:0005886, GO:0006468, GO:0007166, GO:0007178, GO:0016301, GO:0016310;best_blast_hit_tair=AT5G15080.1 Protein kinase superfamily protein;best_blast_hit_sprot=sp|Q9LFP7|PIX7_ARATH Probable serine/threonine-protein kinase PIX7;best_blast_hit_trembl_plants=tr|C6ZRY6|C6ZRY6_SOYBN Serine/threonine protein kinase-like protein
78292576	78298039	15MRd	15	d	High Nutrient	15_Hn	269962678	LjG1.1_chr2:78292576-78298039	LjG1.1_chr2:78292576-78298039,LjG1.1_chr2:78292577-78298039	LjG1.1_chr2	-	9	335,134,173,155,630,524,78,289,127	0,497,715,1870,2172,3633,4269,4982,5336	4	circRNA	LotjaGi2g1v0308700	LotjaGi2g1v0308700.3	11,10,9,8,7,6,5,4,3	LjG1.1_chr2:78292485-78292576|LjG1.1_chr2:78298039-78298309	0.248852	162.614	0.00159173	CLEAR												Plant/MEB5-like protein;interpro_id=N.A.;gene_ontology_id=N.A.;best_blast_hit_tair=AT3G17900.1 heat-inducible transcription repressor;best_blast_hit_sprot=sp|P27316|L_RVFVZ RNA-directed RNA polymerase L;best_blast_hit_trembl_plants=tr|G7K9S6|G7K9S6_MEDTR Plant/MEB5-like protein
78292576	78298039	7CRb	7	b	Low Nutrient	7_Ln	275651819	LjG1.1_chr2:78292576-78298039	LjG1.1_chr2:78292576-78298039,LjG1.1_chr2:78292577-78298039	LjG1.1_chr2	-	9	335,134,173,155,630,524,78,289,127	0,497,715,1870,2172,3633,4269,4982,5336	1	circRNA	LotjaGi2g1v0308700	LotjaGi2g1v0308700.3	11,10,9,8,7,6,5,4,3	LjG1.1_chr2:78292485-78292576|LjG1.1_chr2:78298039-78298309	0.0709623	33.4942	0.00241648	CLEAR												Plant/MEB5-like protein;interpro_id=N.A.;gene_ontology_id=N.A.;best_blast_hit_tair=AT3G17900.1 heat-inducible transcription repressor;best_blast_hit_sprot=sp|P27316|L_RVFVZ RNA-directed RNA polymerase L;best_blast_hit_trembl_plants=tr|G7K9S6|G7K9S6_MEDTR Plant/MEB5-like protein
78292577	78298039	15MRd	15	d	High Nutrient	15_Hn	269962678	LjG1.1_chr2:78292577-78298039	LjG1.1_chr2:78292576-78298039,LjG1.1_chr2:78292577-78298039	LjG1.1_chr2	-					exon	LotjaGi2g1v0308700							CIRI2	5	2_2_0	6125	0.002								Plant/MEB5-like protein;interpro_id=N.A.;gene_ontology_id=N.A.;best_blast_hit_tair=AT3G17900.1 heat-inducible transcription repressor;best_blast_hit_sprot=sp|P27316|L_RVFVZ RNA-directed RNA polymerase L;best_blast_hit_trembl_plants=tr|G7K9S6|G7K9S6_MEDTR Plant/MEB5-like protein
78293073	78294601	8ARb	8	b	AM	8_AM	61744144	LjG1.1_chr2:78293073-78294601	LjG1.1_chr2:78293073-78294601	LjG1.1_chr2	-	3	134,173,155	0,218,1373	1	circRNA	LotjaGi2g1v0308700	LotjaGi2g1v0308700.1	9,8,7	LjG1.1_chr2:78292911-78293073|LjG1.1_chr2:78294601-78294748	0.281642	30.7246	0.00948905	CLEAR												Plant/MEB5-like protein;interpro_id=N.A.;gene_ontology_id=N.A.;best_blast_hit_tair=AT3G17900.1 heat-inducible transcription repressor;best_blast_hit_sprot=sp|P27316|L_RVFVZ RNA-directed RNA polymerase L;best_blast_hit_trembl_plants=tr|G7K9S6|G7K9S6_MEDTR Plant/MEB5-like protein
78293073	78297847	24RRd	24	d	Rhiz	24_Rhiz	53741087	LjG1.1_chr2:78293073-78297847	LjG1.1_chr2:78293073-78297847	LjG1.1_chr2	-	7	134,173,155,630,524,78,289	0,218,1373,1675,3136,3772,4485	1	circRNA	LotjaGi2g1v0308700	LotjaGi2g1v0308700.1	9,8,7,6,5,4,3	LjG1.1_chr2:78292911-78293073|LjG1.1_chr2:78297847-78297912	0.24929	38.0733	0.00680848	CLEAR												Plant/MEB5-like protein;interpro_id=N.A.;gene_ontology_id=N.A.;best_blast_hit_tair=AT3G17900.1 heat-inducible transcription repressor;best_blast_hit_sprot=sp|P27316|L_RVFVZ RNA-directed RNA polymerase L;best_blast_hit_trembl_plants=tr|G7K9S6|G7K9S6_MEDTR Plant/MEB5-like protein
78293073	78298039	12RRc	12	c	Rhiz	12_Rhiz	290243215	LjG1.1_chr2:78293073-78298039	LjG1.1_chr2:78293073-78298039	LjG1.1_chr2	-	8	134,173,155,630,524,78,289,127	0,218,1373,1675,3136,3772,4485,4839	1	circRNA	LotjaGi2g1v0308700	LotjaGi2g1v0308700.3	10,9,8,7,6,5,4,3	LjG1.1_chr2:78292911-78293073|LjG1.1_chr2:78298039-78298309	0.0458407	67.7525	0.000824064	CLEAR												Plant/MEB5-like protein;interpro_id=N.A.;gene_ontology_id=N.A.;best_blast_hit_tair=AT3G17900.1 heat-inducible transcription repressor;best_blast_hit_sprot=sp|P27316|L_RVFVZ RNA-directed RNA polymerase L;best_blast_hit_trembl_plants=tr|G7K9S6|G7K9S6_MEDTR Plant/MEB5-like protein
78293291	78297847	23RRd	23	d	Rhiz	23_Rhiz	253999425	LjG1.1_chr2:78293291-78297847	LjG1.1_chr2:78293291-78297847	LjG1.1_chr2	-	6	173,155,630,524,78,289	0,1155,1457,2918,3554,4267	3	circRNA	LotjaGi2g1v0308700	LotjaGi2g1v0308700.1	8,7,6,5,4,3	LjG1.1_chr2:78293207-78293291|LjG1.1_chr2:78297847-78297912	0.230217	73.8998	0.00325014	CLEAR												Plant/MEB5-like protein;interpro_id=N.A.;gene_ontology_id=N.A.;best_blast_hit_tair=AT3G17900.1 heat-inducible transcription repressor;best_blast_hit_sprot=sp|P27316|L_RVFVZ RNA-directed RNA polymerase L;best_blast_hit_trembl_plants=tr|G7K9S6|G7K9S6_MEDTR Plant/MEB5-like protein
78293291	78297847	22RRd	22	d	Rhiz	22_Rhiz	241684194	LjG1.1_chr2:78293291-78297847	LjG1.1_chr2:78293291-78297847	LjG1.1_chr2	-	6	173,155,630,524,78,289	0,1155,1457,2918,3554,4267	2	circRNA	LotjaGi2g1v0308700	LotjaGi2g1v0308700.1	8,7,6,5,4,3	LjG1.1_chr2:78293207-78293291|LjG1.1_chr2:78297847-78297912	0.16564	72.0157	0.00243857	CLEAR												Plant/MEB5-like protein;interpro_id=N.A.;gene_ontology_id=N.A.;best_blast_hit_tair=AT3G17900.1 heat-inducible transcription repressor;best_blast_hit_sprot=sp|P27316|L_RVFVZ RNA-directed RNA polymerase L;best_blast_hit_trembl_plants=tr|G7K9S6|G7K9S6_MEDTR Plant/MEB5-like protein
78293291	78297847	9RRb	9	b	Rhiz	9_Rhiz	284867094	LjG1.1_chr2:78293291-78297847	LjG1.1_chr2:78293291-78297847	LjG1.1_chr2	-	6	173,155,630,524,78,289	0,1155,1457,2918,3554,4267	3	circRNA	LotjaGi2g1v0308700	LotjaGi2g1v0308700.1	8,7,6,5,4,3	LjG1.1_chr2:78293207-78293291|LjG1.1_chr2:78297847-78297912	0.21425	106.398	0.00210746	CLEAR												Plant/MEB5-like protein;interpro_id=N.A.;gene_ontology_id=N.A.;best_blast_hit_tair=AT3G17900.1 heat-inducible transcription repressor;best_blast_hit_sprot=sp|P27316|L_RVFVZ RNA-directed RNA polymerase L;best_blast_hit_trembl_plants=tr|G7K9S6|G7K9S6_MEDTR Plant/MEB5-like protein
78294748	78298039	3RRa	3	a	Rhiz	3_Rhiz	234439440	LjG1.1_chr2:78294748-78298039	LjG1.1_chr2:78294748-78298039	LjG1.1_chr2	-	5	630,524,78,289,127	0,1461,2097,2810,3164	2	circRNA	LotjaGi2g1v0308700	LotjaGi2g1v0308700.3	7,6,5,4,3	LjG1.1_chr2:78294601-78294748|LjG1.1_chr2:78298039-78298309	0.129018	78.9064	0.00176159	CLEAR												Plant/MEB5-like protein;interpro_id=N.A.;gene_ontology_id=N.A.;best_blast_hit_tair=AT3G17900.1 heat-inducible transcription repressor;best_blast_hit_sprot=sp|P27316|L_RVFVZ RNA-directed RNA polymerase L;best_blast_hit_trembl_plants=tr|G7K9S6|G7K9S6_MEDTR Plant/MEB5-like protein
78296209	78297847	11ARc	11	c	AM	11_AM	60450213	LjG1.1_chr2:78296209-78297847	LjG1.1_chr2:78296209-78297847,LjG1.1_chr2:78296210-78297847	LjG1.1_chr2	-	3	524,78,289	0,636,1349	2	circRNA	LotjaGi2g1v0308700	LotjaGi2g1v0308700.1	5,4,3	LjG1.1_chr2:78295378-78296209|LjG1.1_chr2:78297847-78297912	0.345802	19.1763	0.0185446	CLEAR												Plant/MEB5-like protein;interpro_id=N.A.;gene_ontology_id=N.A.;best_blast_hit_tair=AT3G17900.1 heat-inducible transcription repressor;best_blast_hit_sprot=sp|P27316|L_RVFVZ RNA-directed RNA polymerase L;best_blast_hit_trembl_plants=tr|G7K9S6|G7K9S6_MEDTR Plant/MEB5-like protein
