## Supplemental File 6 for "Circular RNAs in Lotus japonicus Responses to Nutrient Supply and Symbiotic Interactions" (part 40 of 68)

### Sheet: Clustered_circRNAs (continued)
circRNA_start	circRNA_end	sample_metadata	sample_number	Round	Treatment	Sample	sample_trimmed_reads	circRNA_ID	New_circ_ID	chr	strand	exonCount	exonSizes	exonOffsets	readNumber	circRNA_type	gene_id	isoformName	index	flankIntron	FPBcirc	FPBlinear	CIRCscore	Analysis	X.junction_reads	SM_MS_SMS	X.non_junction_reads	junction_reads_ratio	Image_ID	total_exp	isoform_number	isoform_exp	isoform_length	isoform_state	isoform_cirexon	Product
78296209	78297847	17CRd	17	d	Low Nutrient	17_Ln	283665538	LjG1.1_chr2:78296209-78297847	LjG1.1_chr2:78296209-78297847,LjG1.1_chr2:78296210-78297847	LjG1.1_chr2	-	3	524,78,289	0,636,1349	1	circRNA	LotjaGi2g1v0308700	LotjaGi2g1v0308700.1	5,4,3	LjG1.1_chr2:78295378-78296209|LjG1.1_chr2:78297847-78297912	0.0656533	30.5288	0.00247729	CLEAR												Plant/MEB5-like protein;interpro_id=N.A.;gene_ontology_id=N.A.;best_blast_hit_tair=AT3G17900.1 heat-inducible transcription repressor;best_blast_hit_sprot=sp|P27316|L_RVFVZ RNA-directed RNA polymerase L;best_blast_hit_trembl_plants=tr|G7K9S6|G7K9S6_MEDTR Plant/MEB5-like protein
78296209	78297847	23RRd	23	d	Rhiz	23_Rhiz	253999425	LjG1.1_chr2:78296209-78297847	LjG1.1_chr2:78296209-78297847,LjG1.1_chr2:78296210-78297847	LjG1.1_chr2	-	3	524,78,289	0,636,1349	4	circRNA	LotjaGi2g1v0308700	LotjaGi2g1v0308700.1	5,4,3	LjG1.1_chr2:78295378-78296209|LjG1.1_chr2:78297847-78297912	0.306957	73.8998	0.00428842	CLEAR												Plant/MEB5-like protein;interpro_id=N.A.;gene_ontology_id=N.A.;best_blast_hit_tair=AT3G17900.1 heat-inducible transcription repressor;best_blast_hit_sprot=sp|P27316|L_RVFVZ RNA-directed RNA polymerase L;best_blast_hit_trembl_plants=tr|G7K9S6|G7K9S6_MEDTR Plant/MEB5-like protein
78296209	78297847	8ARb	8	b	AM	8_AM	61744144	LjG1.1_chr2:78296209-78297847	LjG1.1_chr2:78296209-78297847,LjG1.1_chr2:78296210-78297847	LjG1.1_chr2	-	3	524,78,289	0,636,1349	1	circRNA	LotjaGi2g1v0308700	LotjaGi2g1v0308700.1	5,4,3	LjG1.1_chr2:78295378-78296209|LjG1.1_chr2:78297847-78297912	0.281642	30.7246	0.00948905	CLEAR												Plant/MEB5-like protein;interpro_id=N.A.;gene_ontology_id=N.A.;best_blast_hit_tair=AT3G17900.1 heat-inducible transcription repressor;best_blast_hit_sprot=sp|P27316|L_RVFVZ RNA-directed RNA polymerase L;best_blast_hit_trembl_plants=tr|G7K9S6|G7K9S6_MEDTR Plant/MEB5-like protein
78296209	78297847	22RRd	22	d	Rhiz	22_Rhiz	241684194	LjG1.1_chr2:78296209-78297847	LjG1.1_chr2:78296209-78297847,LjG1.1_chr2:78296210-78297847	LjG1.1_chr2	-	3	524,78,289	0,636,1349	1	circRNA	LotjaGi2g1v0308700	LotjaGi2g1v0308700.1	5,4,3	LjG1.1_chr2:78295378-78296209|LjG1.1_chr2:78297847-78297912	0.0828199	72.0157	0.00128871	CLEAR												Plant/MEB5-like protein;interpro_id=N.A.;gene_ontology_id=N.A.;best_blast_hit_tair=AT3G17900.1 heat-inducible transcription repressor;best_blast_hit_sprot=sp|P27316|L_RVFVZ RNA-directed RNA polymerase L;best_blast_hit_trembl_plants=tr|G7K9S6|G7K9S6_MEDTR Plant/MEB5-like protein
78296209	78297847	3RRa	3	a	Rhiz	3_Rhiz	234439440	LjG1.1_chr2:78296209-78297847	LjG1.1_chr2:78296209-78297847,LjG1.1_chr2:78296210-78297847	LjG1.1_chr2	-	3	524,78,289	0,636,1349	1	circRNA	LotjaGi2g1v0308700	LotjaGi2g1v0308700.1	5,4,3	LjG1.1_chr2:78295378-78296209|LjG1.1_chr2:78297847-78297912	0.0645092	78.9064	0.000944153	CLEAR												Plant/MEB5-like protein;interpro_id=N.A.;gene_ontology_id=N.A.;best_blast_hit_tair=AT3G17900.1 heat-inducible transcription repressor;best_blast_hit_sprot=sp|P27316|L_RVFVZ RNA-directed RNA polymerase L;best_blast_hit_trembl_plants=tr|G7K9S6|G7K9S6_MEDTR Plant/MEB5-like protein
78296209	78297847	5ARa	5	a	AM	5_AM	53481219	LjG1.1_chr2:78296209-78297847	LjG1.1_chr2:78296209-78297847,LjG1.1_chr2:78296210-78297847	LjG1.1_chr2	-	3	524,78,289	0,636,1349	1	circRNA	LotjaGi2g1v0308700	LotjaGi2g1v0308700.1	5,4,3	LjG1.1_chr2:78295378-78296209|LjG1.1_chr2:78297847-78297912	0.256123	24.2153	0.0109853	CLEAR												Plant/MEB5-like protein;interpro_id=N.A.;gene_ontology_id=N.A.;best_blast_hit_tair=AT3G17900.1 heat-inducible transcription repressor;best_blast_hit_sprot=sp|P27316|L_RVFVZ RNA-directed RNA polymerase L;best_blast_hit_trembl_plants=tr|G7K9S6|G7K9S6_MEDTR Plant/MEB5-like protein
78296210	78297847	23RRd	23	d	Rhiz	23_Rhiz	253999425	LjG1.1_chr2:78296210-78297847	LjG1.1_chr2:78296209-78297847,LjG1.1_chr2:78296210-78297847	LjG1.1_chr2	-					exon	LotjaGi2g1v0308700							CIRI2	4	2_1_0	1980	0.004								Plant/MEB5-like protein;interpro_id=N.A.;gene_ontology_id=N.A.;best_blast_hit_tair=AT3G17900.1 heat-inducible transcription repressor;best_blast_hit_sprot=sp|P27316|L_RVFVZ RNA-directed RNA polymerase L;best_blast_hit_trembl_plants=tr|G7K9S6|G7K9S6_MEDTR Plant/MEB5-like protein
78296845	78297847	24RRd	24	d	Rhiz	24_Rhiz	53741087	LjG1.1_chr2:78296845-78297847	LjG1.1_chr2:78296845-78297847,LjG1.1_chr2:78296846-78297847	LjG1.1_chr2	-	2	78,289	0,713	1	circRNA	LotjaGi2g1v0308700	LotjaGi2g1v0308700.1	4,3	LjG1.1_chr2:78296733-78296845|LjG1.1_chr2:78297847-78297912	0.24929	38.0733	0.00680848	CLEAR												Plant/MEB5-like protein;interpro_id=N.A.;gene_ontology_id=N.A.;best_blast_hit_tair=AT3G17900.1 heat-inducible transcription repressor;best_blast_hit_sprot=sp|P27316|L_RVFVZ RNA-directed RNA polymerase L;best_blast_hit_trembl_plants=tr|G7K9S6|G7K9S6_MEDTR Plant/MEB5-like protein
78296846	78297847	23RRd	23	d	Rhiz	23_Rhiz	253999425	LjG1.1_chr2:78296846-78297847	LjG1.1_chr2:78296845-78297847,LjG1.1_chr2:78296846-78297847	LjG1.1_chr2	-					exon	LotjaGi2g1v0308700							CIRI2	3	0_2_2	1101	0.005								Plant/MEB5-like protein;interpro_id=N.A.;gene_ontology_id=N.A.;best_blast_hit_tair=AT3G17900.1 heat-inducible transcription repressor;best_blast_hit_sprot=sp|P27316|L_RVFVZ RNA-directed RNA polymerase L;best_blast_hit_trembl_plants=tr|G7K9S6|G7K9S6_MEDTR Plant/MEB5-like protein
78301615	78302510	15MRd	15	d	High Nutrient	15_Hn	269962678	LjG1.1_chr2:78301615-78302510	LjG1.1_chr2:78301615-78302510,LjG1.1_chr2:78301616-78302510	LjG1.1_chr2	+	5	208,65,80,56,64	0,317,499,687,831	12	circRNA	LotjaGi2g1v0308800	LotjaGi2g1v0308800.1	2,3,4,5,6	LjG1.1_chr2:78301301-78301615|LjG1.1_chr2:78302510-78303908	0.746557	157.814	0.00479368	CLEAR												Twin lov 1 protein;interpro_id=IPR000014 (PAS domain);gene_ontology_id=GO:0000155, GO:0000160, GO:0005622, GO:0023014;best_blast_hit_tair=AT2G02710.2 PAS/LOV protein B;best_blast_hit_sprot=sp|O64511|TLOV1_ARATH Protein TWIN LOV 1;best_blast_hit_trembl_plants=tr|A0A126X0H7|A0A126X0H7_GLYGL Putative LOV domain-containing protein
78301615	78302510	6RRa	6	a	Rhiz	6_Rhiz	63459418	LjG1.1_chr2:78301615-78302510	LjG1.1_chr2:78301615-78302510,LjG1.1_chr2:78301616-78302510	LjG1.1_chr2	+	5	208,65,80,56,64	0,317,499,687,831	1	circRNA	LotjaGi2g1v0308800	LotjaGi2g1v0308800.1	2,3,4,5,6	LjG1.1_chr2:78301301-78301615|LjG1.1_chr2:78302510-78303908	0.284594	114.312	0.00257688	CLEAR												Twin lov 1 protein;interpro_id=IPR000014 (PAS domain);gene_ontology_id=GO:0000155, GO:0000160, GO:0005622, GO:0023014;best_blast_hit_tair=AT2G02710.2 PAS/LOV protein B;best_blast_hit_sprot=sp|O64511|TLOV1_ARATH Protein TWIN LOV 1;best_blast_hit_trembl_plants=tr|A0A126X0H7|A0A126X0H7_GLYGL Putative LOV domain-containing protein
78301616	78302510	15MRd	15	d	High Nutrient	15_Hn	269962678	LjG1.1_chr2:78301616-78302510	LjG1.1_chr2:78301615-78302510,LjG1.1_chr2:78301616-78302510	LjG1.1_chr2	+					exon	LotjaGi2g1v0308800							CIRI2	12	1_1_2	2520	0.009								Twin lov 1 protein;interpro_id=IPR000014 (PAS domain);gene_ontology_id=GO:0000155, GO:0000160, GO:0005622, GO:0023014;best_blast_hit_tair=AT2G02710.2 PAS/LOV protein B;best_blast_hit_sprot=sp|O64511|TLOV1_ARATH Protein TWIN LOV 1;best_blast_hit_trembl_plants=tr|A0A126X0H7|A0A126X0H7_GLYGL Putative LOV domain-containing protein
78309841	78310273	15MRd	15	d	High Nutrient	15_Hn	269962678	LjG1.1_chr2:78309841-78310273	LjG1.1_chr2:78309841-78310273	LjG1.1_chr2	-	1	432	0	4	circRNA	LotjaGi2g1v0308900	LotjaGi2g1v0308900.1	4	LjG1.1_chr2:78309575-78309841|LjG1.1_chr2:78310273-78313391	0.248852	121.922	0.00212292	CLEAR												Nitrate transporter 1.2;interpro_id=IPR000109 (Proton-dependent oligopeptide transporter family), IPR020846 (Major facilitator superfamily domain);gene_ontology_id=N.A.;best_blast_hit_tair=AT1G69850.1 nitrate transporter 1:2;best_blast_hit_sprot=sp|Q8H157|PTR19_ARATH Protein NRT1/ PTR FAMILY 4.6;best_blast_hit_trembl_plants=tr|A0A0B2P0D0|A0A0B2P0D0_GLYSO Nitrate transporter 1.2
78358910	78359308	8ARb	8	b	AM	8_AM	61744144	LjG1.1_chr1:78358910-78359308	LjG1.1_chr1:78358910-78359308	LjG1.1_chr1	+	1	398	0	4	ciRNA	LotjaGi1g1v0328800	LotjaGi1g1v0328800.1	2	LjG1.1_chr1:78358910-78359344	1.12657	175.745	0.00646679	CLEAR												Myb transcription factor;interpro_id=IPR009057 (Homeobox domain-like);gene_ontology_id=GO:0003677;best_blast_hit_tair=AT4G38620.1 myb domain protein 4;best_blast_hit_sprot=sp|P81395|MYB30_ANTMA Myb-related protein 330;best_blast_hit_trembl_plants=tr|A0A0L9UEB0|A0A0L9UEB0_PHAAN Uncharacterized protein
78362677	78364009	23RRd	23	d	Rhiz	23_Rhiz	253999425	LjG1.1_chr4:78362677-78364009	LjG1.1_chr4:78362677-78364009	LjG1.1_chr4	+	2	1068,179	0,1153	3	circRNA	LotjaGi4g1v0407500	LotjaGi4g1v0407500.1	2,3	LjG1.1_chr4:78362396-78362677|LjG1.1_chr4:78364009-78365829	0.230217	15.0153	0.0159875	CLEAR												Autophagy-related protein 13;interpro_id=IPR018731 (Autophagy-related protein 13);gene_ontology_id=N.A.;best_blast_hit_tair=AT3G18770.1 Autophagy-related protein 13;best_blast_hit_sprot=sp|F4J8V5|AT13B_ARATH Autophagy-related protein 13b;best_blast_hit_trembl_plants=tr|G7LD52|G7LD52_MEDTR Autophagy-related protein
78396563	78397019	13MRd	13	d	High Nutrient	13_Hn	257226192	LjG1.1_chr1:78396563-78397019	LjG1.1_chr1:78396563-78397019	LjG1.1_chr1	-	1	456	0	1	ciRNA	LotjaGi1g1v0328900_LC	LotjaGi1g1v0328900_LC.1	1	LjG1.1_chr1:78396550-78397019	0.0656978	11.6778	0.00647666	CLEAR												pH-response regulator protein palH/RIM21;interpro_id=N.A.;gene_ontology_id=GO:0005886, GO:0016020, GO:0016021, GO:0036177, GO:0071467;best_blast_hit_tair=N.A.;best_blast_hit_sprot=sp|Q758G4|PALH_ASHGO pH-response regulator protein palH/RIM21;best_blast_hit_trembl_plants=N.A.
78417154	78417870	7CRb	7	b	Low Nutrient	7_Ln	275651819	LjG1.1_chr1:78417154-78417870	LjG1.1_chr1:78417154-78417870	LjG1.1_chr1	+	3	114,122,83	0,421,633	7	circRNA	LotjaGi1g1v0329000	LotjaGi1g1v0329000.1	14,15,16	LjG1.1_chr1:78417062-78417154|LjG1.1_chr1:78417870-78417950	0.496736	25.9382	0.0195288	CLEAR												Nucleolar protein 6;interpro_id=IPR005554 (Nrap protein);gene_ontology_id=GO:0003723, GO:0005634, GO:0005730;best_blast_hit_tair=AT1G63810.1 nucleolar protein;best_blast_hit_sprot=sp|Q6NRY2|NOL6_XENLA Nucleolar protein 6;best_blast_hit_trembl_plants=tr|A0A0R0HDH8|A0A0R0HDH8_SOYBN Uncharacterized protein, Nucleolar protein 6;interpro_id=IPR005554 (Nrap protein);gene_ontology_id=GO:0003723, GO:0005634, GO:0005730;best_blast_hit_tair=AT1G63810.1 nucleolar protein;best_blast_hit_sprot=sp|Q6NRY2|NOL6_XENLA Nucleolar protein 6;best_blast_hit_trembl_plants=tr|I1LHS8|I1LHS8_SOYBN Uncharacterized protein
78417950	78418285	17CRd	17	d	Low Nutrient	17_Ln	283665538	LjG1.1_chr1:78417950-78418285	LjG1.1_chr1:78417950-78418285,LjG1.1_chr1:78417951-78418285	LjG1.1_chr1	+	2	125,121	0,214	1	circRNA	LotjaGi1g1v0329000	LotjaGi1g1v0329000.1	17,18	LjG1.1_chr1:78417870-78417950|LjG1.1_chr1:78418285-78418360	0.0656533	20.6125	0.00366848	CLEAR												Nucleolar protein 6;interpro_id=IPR005554 (Nrap protein);gene_ontology_id=GO:0003723, GO:0005634, GO:0005730;best_blast_hit_tair=AT1G63810.1 nucleolar protein;best_blast_hit_sprot=sp|Q6NRY2|NOL6_XENLA Nucleolar protein 6;best_blast_hit_trembl_plants=tr|A0A0R0HDH8|A0A0R0HDH8_SOYBN Uncharacterized protein, Nucleolar protein 6;interpro_id=IPR005554 (Nrap protein);gene_ontology_id=GO:0003723, GO:0005634, GO:0005730;best_blast_hit_tair=AT1G63810.1 nucleolar protein;best_blast_hit_sprot=sp|Q6NRY2|NOL6_XENLA Nucleolar protein 6;best_blast_hit_trembl_plants=tr|I1LHS8|I1LHS8_SOYBN Uncharacterized protein
78417950	78418498	7CRb	7	b	Low Nutrient	7_Ln	275651819	LjG1.1_chr1:78417950-78418498	LjG1.1_chr1:78417950-78418498	LjG1.1_chr1	+	3	125,121,138	0,214,410	4	circRNA	LotjaGi1g1v0329000	LotjaGi1g1v0329000.1	17,18,19	LjG1.1_chr1:78417870-78417950|LjG1.1_chr1:78418498-78418958	0.283849	25.9382	0.0113245	CLEAR												Nucleolar protein 6;interpro_id=IPR005554 (Nrap protein);gene_ontology_id=GO:0003723, GO:0005634, GO:0005730;best_blast_hit_tair=AT1G63810.1 nucleolar protein;best_blast_hit_sprot=sp|Q6NRY2|NOL6_XENLA Nucleolar protein 6;best_blast_hit_trembl_plants=tr|A0A0R0HDH8|A0A0R0HDH8_SOYBN Uncharacterized protein, Nucleolar protein 6;interpro_id=IPR005554 (Nrap protein);gene_ontology_id=GO:0003723, GO:0005634, GO:0005730;best_blast_hit_tair=AT1G63810.1 nucleolar protein;best_blast_hit_sprot=sp|Q6NRY2|NOL6_XENLA Nucleolar protein 6;best_blast_hit_trembl_plants=tr|I1LHS8|I1LHS8_SOYBN Uncharacterized protein
78425586	78426084	14MRd	14	d	High Nutrient	14_Hn	250603405	LjG1.1_chr1:78425586-78426084	LjG1.1_chr1:78425586-78426084	LjG1.1_chr1	-	1	498	0	1	circRNA	LotjaGi1g1v0329100	LotjaGi1g1v0329100.1	2	LjG1.1_chr1:78425398-78425586|LjG1.1_chr1:78426084-78427666	0.0647944	59.8053	0.00125042	CLEAR												Peptidyl-prolyl cis-trans isomerase;interpro_id=IPR002130 (Cyclophilin-type peptidyl-prolyl cis-trans isomerase domain), IPR011990 (Tetratricopeptide-like helical domain), IPR029000 (Cyclophilin-like domain);gene_ontology_id=GO:0000413, GO:0003755, GO:0016853;best_blast_hit_tair=AT2G15790.1 peptidyl-prolyl cis-trans isomerase / cyclophilin-40 (CYP40) / rotamase;best_blast_hit_sprot=sp|Q9C566|CYP40_ARATH Peptidyl-prolyl cis-trans isomerase CYP40;best_blast_hit_trembl_plants=tr|I3SXT9|I3SXT9_LOTJA Uncharacterized protein
78460484	78463481	12RRc	12	c	Rhiz	12_Rhiz	290243215	LjG1.1_chr2:78460484-78463481	LjG1.1_chr2:78460484-78463481	LjG1.1_chr2	-					exon	LotjaGi2g1v0310100_LC							CIRI2	3	0_2_1	2544	0.002
78501014	78501829	1CRa	1	a	Low Nutrient	1_Ln	48635785	LjG1.1_chr3:78501014-78501829	LjG1.1_chr3:78501014-78501829	LjG1.1_chr3	+	1	815	0	2	ciRNA	LotjaGi3g1v0388000	LotjaGi3g1v0388000.1	4	LjG1.1_chr3:78501014-78501846	0.452024	15.2935	0.0301908	CLEAR												39S ribosomal protein L46, mitochondrial;interpro_id=N.A.;gene_ontology_id=GO:0005840;best_blast_hit_tair=AT1G14620.1 decoy;best_blast_hit_sprot=sp|Q5RBU2|RM46_PONAB 39S ribosomal protein L46, mitochondrial;best_blast_hit_trembl_plants=tr|A0A072TZ19|A0A072TZ19_MEDTR 39S ribosomal protein L46, 39S ribosomal protein L46, mitochondrial;interpro_id=N.A.;gene_ontology_id=N.A.;best_blast_hit_tair=AT1G14620.1 decoy;best_blast_hit_sprot=sp|P36528|RM17_YEAST 54S ribosomal protein L17, mitochondrial;best_blast_hit_trembl_plants=tr|A0A1J7GW98|A0A1J7GW98_LUPAN Uncharacterized protein
78509419	78509575	7CRb	7	b	Low Nutrient	7_Ln	275651819	LjG1.1_chr4:78509419-78509575	LjG1.1_chr4:78509419-78509575	LjG1.1_chr4	-	1	156	0	1	ciRNA	LotjaGi4g1v0408800	LotjaGi4g1v0408800.1	4	LjG1.1_chr4:78503186-78509575	0.0709623	160.545	0.000504265	CLEAR												Tetratricopeptide repeat-containing family protein;interpro_id=IPR011990 (Tetratricopeptide-like helical domain);gene_ontology_id=N.A.;best_blast_hit_tair=AT4G30480.2 Tetratricopeptide repeat (TPR)-like superfamily protein;best_blast_hit_sprot=sp|Q99614|TTC1_HUMAN Tetratricopeptide repeat protein 1;best_blast_hit_trembl_plants=tr|C6TEB0|C6TEB0_SOYBN Putative uncharacterized protein
78530819	78531270	19ARd	19	d	AM	19_AM	49356473	LjG1.1_chr1:78530819-78531270	LjG1.1_chr1:78530819-78531270	LjG1.1_chr1	+	2	266,93	0,358	2	circRNA	LotjaGi1g1v0329600	LotjaGi1g1v0329600.1	2,3	LjG1.1_chr1:78530710-78530819|LjG1.1_chr1:78531270-78532248	0.782558	43.1339	0.0183701	CLEAR												Cation-transporting ATPase;interpro_id=IPR001757 (P-type ATPase), IPR023214 (HAD-like domain);gene_ontology_id=GO:0000166, GO:0005524, GO:0006812, GO:0016020, GO:0016021, GO:0016787, GO:0016887, GO:0046872;best_blast_hit_tair=AT5G23630.1 phosphate deficiency response 2;best_blast_hit_sprot=sp|Q9LT02|PDR2_ARATH Probable manganese-transporting ATPase PDR2;best_blast_hit_trembl_plants=tr|A0A1J7H704|A0A1J7H704_LUPAN Uncharacterized protein
78532248	78533334	13MRd	13	d	High Nutrient	13_Hn	257226192	LjG1.1_chr1:78532248-78533334	LjG1.1_chr1:78532248-78533334	LjG1.1_chr1	+	4	203,73,173,172	0,495,655,914	3	circRNA	LotjaGi1g1v0329600	LotjaGi1g1v0329600.1	4,5,6,7	LjG1.1_chr1:78531270-78532248|LjG1.1_chr1:78533334-78535093	0.197093	50.8689	0.00407032	CLEAR												Cation-transporting ATPase;interpro_id=IPR001757 (P-type ATPase), IPR023214 (HAD-like domain);gene_ontology_id=GO:0000166, GO:0005524, GO:0006812, GO:0016020, GO:0016021, GO:0016787, GO:0016887, GO:0046872;best_blast_hit_tair=AT5G23630.1 phosphate deficiency response 2;best_blast_hit_sprot=sp|Q9LT02|PDR2_ARATH Probable manganese-transporting ATPase PDR2;best_blast_hit_trembl_plants=tr|A0A1J7H704|A0A1J7H704_LUPAN Uncharacterized protein
78532248	78533334	16CRd	16	d	Low Nutrient	16_Ln	276456544	LjG1.1_chr1:78532248-78533334	LjG1.1_chr1:78532248-78533334	LjG1.1_chr1	+	4	203,73,173,172	0,495,655,914	8	circRNA	LotjaGi1g1v0329600	LotjaGi1g1v0329600.1	4,5,6,7	LjG1.1_chr1:78531270-78532248|LjG1.1_chr1:78533334-78535093	0.571157	59.3426	0.00979161	CLEAR												Cation-transporting ATPase;interpro_id=IPR001757 (P-type ATPase), IPR023214 (HAD-like domain);gene_ontology_id=GO:0000166, GO:0005524, GO:0006812, GO:0016020, GO:0016021, GO:0016787, GO:0016887, GO:0046872;best_blast_hit_tair=AT5G23630.1 phosphate deficiency response 2;best_blast_hit_sprot=sp|Q9LT02|PDR2_ARATH Probable manganese-transporting ATPase PDR2;best_blast_hit_trembl_plants=tr|A0A1J7H704|A0A1J7H704_LUPAN Uncharacterized protein
78532248	78533334	2ARa	2	a	AM	2_AM	52041926	LjG1.1_chr1:78532248-78533334	LjG1.1_chr1:78532248-78533334	LjG1.1_chr1	+	4	203,73,173,172	0,495,655,914	1	circRNA	LotjaGi1g1v0329600	LotjaGi1g1v0329600.1	4,5,6,7	LjG1.1_chr1:78531270-78532248|LjG1.1_chr1:78533334-78535093	0.271819	52.927	0.00532366	CLEAR												Cation-transporting ATPase;interpro_id=IPR001757 (P-type ATPase), IPR023214 (HAD-like domain);gene_ontology_id=GO:0000166, GO:0005524, GO:0006812, GO:0016020, GO:0016021, GO:0016787, GO:0016887, GO:0046872;best_blast_hit_tair=AT5G23630.1 phosphate deficiency response 2;best_blast_hit_sprot=sp|Q9LT02|PDR2_ARATH Probable manganese-transporting ATPase PDR2;best_blast_hit_trembl_plants=tr|A0A1J7H704|A0A1J7H704_LUPAN Uncharacterized protein
78532903	78533334	12RRc	12	c	Rhiz	12_Rhiz	290243215	LjG1.1_chr1:78532903-78533334	LjG1.1_chr1:78532903-78533334	LjG1.1_chr1	+	2	173,172	0,259	4	circRNA	LotjaGi1g1v0329600	LotjaGi1g1v0329600.1	6,7	LjG1.1_chr1:78532816-78532903|LjG1.1_chr1:78533334-78535093	0.183363	45.7905	0.00422185	CLEAR												Cation-transporting ATPase;interpro_id=IPR001757 (P-type ATPase), IPR023214 (HAD-like domain);gene_ontology_id=GO:0000166, GO:0005524, GO:0006812, GO:0016020, GO:0016021, GO:0016787, GO:0016887, GO:0046872;best_blast_hit_tair=AT5G23630.1 phosphate deficiency response 2;best_blast_hit_sprot=sp|Q9LT02|PDR2_ARATH Probable manganese-transporting ATPase PDR2;best_blast_hit_trembl_plants=tr|A0A1J7H704|A0A1J7H704_LUPAN Uncharacterized protein
78532903	78533334	20ARd	20	d	AM	20_AM	48473842	LjG1.1_chr1:78532903-78533334	LjG1.1_chr1:78532903-78533334	LjG1.1_chr1	+	2	173,172	0,259	2	circRNA	LotjaGi1g1v0329600	LotjaGi1g1v0329600.1	6,7	LjG1.1_chr1:78532816-78532903|LjG1.1_chr1:78533334-78535093	0.723476	51.608	0.0142097	CLEAR												Cation-transporting ATPase;interpro_id=IPR001757 (P-type ATPase), IPR023214 (HAD-like domain);gene_ontology_id=GO:0000166, GO:0005524, GO:0006812, GO:0016020, GO:0016021, GO:0016787, GO:0016887, GO:0046872;best_blast_hit_tair=AT5G23630.1 phosphate deficiency response 2;best_blast_hit_sprot=sp|Q9LT02|PDR2_ARATH Probable manganese-transporting ATPase PDR2;best_blast_hit_trembl_plants=tr|A0A1J7H704|A0A1J7H704_LUPAN Uncharacterized protein
78532903	78535198	4CRa	4	a	Low Nutrient	4_Ln	258027429	LjG1.1_chr1:78532903-78535198	LjG1.1_chr1:78532903-78535198	LjG1.1_chr1	+	3	173,172,105	0,259,2190	1	circRNA	LotjaGi1g1v0329600	LotjaGi1g1v0329600.1	6,7,8	LjG1.1_chr1:78532816-78532903|LjG1.1_chr1:78535198-78535290	0.0655327	73.7149	0.00102452	CLEAR												Cation-transporting ATPase;interpro_id=IPR001757 (P-type ATPase), IPR023214 (HAD-like domain);gene_ontology_id=GO:0000166, GO:0005524, GO:0006812, GO:0016020, GO:0016021, GO:0016787, GO:0016887, GO:0046872;best_blast_hit_tair=AT5G23630.1 phosphate deficiency response 2;best_blast_hit_sprot=sp|Q9LT02|PDR2_ARATH Probable manganese-transporting ATPase PDR2;best_blast_hit_trembl_plants=tr|A0A1J7H704|A0A1J7H704_LUPAN Uncharacterized protein
78534614	78536315	12RRc	12	c	Rhiz	12_Rhiz	290243215	LjG1.1_chr4:78534614-78536315	LjG1.1_chr4:78534614-78536315,LjG1.1_chr4:78534615-78536315	LjG1.1_chr4	+	4	189,49,133,463	0,330,996,1238	2	circRNA	LotjaGi4g1v0409200	LotjaGi4g1v0409200.1	2,3,4,5	LjG1.1_chr4:78533838-78534614|LjG1.1_chr4:78536315-78536879	0.0916813	53.9636	0.00188391	CLEAR												Phosphatidylinositol 4-kinase beta-like protein;interpro_id=IPR016024 (Armadillo-type fold);gene_ontology_id=GO:0005622, GO:0016301, GO:0016310, GO:0016740, GO:0046854, GO:0048015;best_blast_hit_tair=AT5G64070.2 phosphatidylinositol 4-OH kinase beta1;best_blast_hit_sprot=sp|Q9FMJ0|P4KB1_ARATH Phosphatidylinositol 4-kinase beta 1;best_blast_hit_trembl_plants=tr|A0A0B2RP37|A0A0B2RP37_GLYSO Phosphatidylinositol 4-kinase beta 1, Phosphatidylinositol 4-kinase family protein;interpro_id=IPR011009 (Protein kinase-like domain), IPR016024 (Armadillo-type fold);gene_ontology_id=GO:0004430, GO:0005737, GO:0016020, GO:0016301, GO:0016310, GO:0016740, GO:0046854, GO:0048015;best_blast_hit_tair=AT5G64070.1 phosphatidylinositol 4-OH kinase beta1;best_blast_hit_sprot=sp|Q9FMJ0|P4KB1_ARATH Phosphatidylinositol 4-kinase beta 1;best_blast_hit_trembl_plants=tr|A0A0B2RP37|A0A0B2RP37_GLYSO Phosphatidylinositol 4-kinase beta 1, Phosphatidylinositol 4-kinase, putative;interpro_id=IPR011009 (Protein kinase-like domain), IPR016024 (Armadillo-type fold);gene_ontology_id=GO:0004430, GO:0005622, GO:0016301, GO:0016310, GO:0016740, GO:0046854, GO:0048015;best_blast_hit_tair=AT5G64070.1 phosphatidylinositol 4-OH kinase beta1;best_blast_hit_sprot=sp|Q9FMJ0|P4KB1_ARATH Phosphatidylinositol 4-kinase beta 1;best_blast_hit_trembl_plants=tr|A0A0B2RP37|A0A0B2RP37_GLYSO Phosphatidylinositol 4-kinase beta 1, Phosphatidylinositol 4-kinase;interpro_id=IPR011009 (Protein kinase-like domain), IPR016024 (Armadillo-type fold);gene_ontology_id=GO:0005622, GO:0016301, GO:0016310, GO:0016740, GO:0046854, GO:0048015;best_blast_hit_tair=AT5G64070.2 phosphatidylinositol 4-OH kinase beta1;best_blast_hit_sprot=sp|Q9FMJ0|P4KB1_ARATH Phosphatidylinositol 4-kinase beta 1;best_blast_hit_trembl_plants=tr|G7JBJ1|G7JBJ1_MEDTR Phosphatidylinositol 4-kinase beta, Phosphatidylinositol 4-kinase;interpro_id=IPR011009 (Protein kinase-like domain);gene_ontology_id=GO:0005622, GO:0016301, GO:0016310, GO:0016740, GO:0046854, GO:0048015;best_blast_hit_tair=AT5G64070.1 phosphatidylinositol 4-OH kinase beta1;best_blast_hit_sprot=sp|Q9FMJ0|P4KB1_ARATH Phosphatidylinositol 4-kinase beta 1;best_blast_hit_trembl_plants=tr|I1KTP1|I1KTP1_SOYBN Uncharacterized protein
78534614	78536315	13MRd	13	d	High Nutrient	13_Hn	257226192	LjG1.1_chr4:78534614-78536315	LjG1.1_chr4:78534614-78536315,LjG1.1_chr4:78534615-78536315	LjG1.1_chr4	+	4	189,49,133,463	0,330,996,1238	1	circRNA	LotjaGi4g1v0409200	LotjaGi4g1v0409200.1	2,3,4,5	LjG1.1_chr4:78533838-78534614|LjG1.1_chr4:78536315-78536879	0.0656978	75.097	0.00100787	CLEAR												Phosphatidylinositol 4-kinase beta-like protein;interpro_id=IPR016024 (Armadillo-type fold);gene_ontology_id=GO:0005622, GO:0016301, GO:0016310, GO:0016740, GO:0046854, GO:0048015;best_blast_hit_tair=AT5G64070.2 phosphatidylinositol 4-OH kinase beta1;best_blast_hit_sprot=sp|Q9FMJ0|P4KB1_ARATH Phosphatidylinositol 4-kinase beta 1;best_blast_hit_trembl_plants=tr|A0A0B2RP37|A0A0B2RP37_GLYSO Phosphatidylinositol 4-kinase beta 1, Phosphatidylinositol 4-kinase family protein;interpro_id=IPR011009 (Protein kinase-like domain), IPR016024 (Armadillo-type fold);gene_ontology_id=GO:0004430, GO:0005737, GO:0016020, GO:0016301, GO:0016310, GO:0016740, GO:0046854, GO:0048015;best_blast_hit_tair=AT5G64070.1 phosphatidylinositol 4-OH kinase beta1;best_blast_hit_sprot=sp|Q9FMJ0|P4KB1_ARATH Phosphatidylinositol 4-kinase beta 1;best_blast_hit_trembl_plants=tr|A0A0B2RP37|A0A0B2RP37_GLYSO Phosphatidylinositol 4-kinase beta 1, Phosphatidylinositol 4-kinase, putative;interpro_id=IPR011009 (Protein kinase-like domain), IPR016024 (Armadillo-type fold);gene_ontology_id=GO:0004430, GO:0005622, GO:0016301, GO:0016310, GO:0016740, GO:0046854, GO:0048015;best_blast_hit_tair=AT5G64070.1 phosphatidylinositol 4-OH kinase beta1;best_blast_hit_sprot=sp|Q9FMJ0|P4KB1_ARATH Phosphatidylinositol 4-kinase beta 1;best_blast_hit_trembl_plants=tr|A0A0B2RP37|A0A0B2RP37_GLYSO Phosphatidylinositol 4-kinase beta 1, Phosphatidylinositol 4-kinase;interpro_id=IPR011009 (Protein kinase-like domain), IPR016024 (Armadillo-type fold);gene_ontology_id=GO:0005622, GO:0016301, GO:0016310, GO:0016740, GO:0046854, GO:0048015;best_blast_hit_tair=AT5G64070.2 phosphatidylinositol 4-OH kinase beta1;best_blast_hit_sprot=sp|Q9FMJ0|P4KB1_ARATH Phosphatidylinositol 4-kinase beta 1;best_blast_hit_trembl_plants=tr|G7JBJ1|G7JBJ1_MEDTR Phosphatidylinositol 4-kinase beta, Phosphatidylinositol 4-kinase;interpro_id=IPR011009 (Protein kinase-like domain);gene_ontology_id=GO:0005622, GO:0016301, GO:0016310, GO:0016740, GO:0046854, GO:0048015;best_blast_hit_tair=AT5G64070.1 phosphatidylinositol 4-OH kinase beta1;best_blast_hit_sprot=sp|Q9FMJ0|P4KB1_ARATH Phosphatidylinositol 4-kinase beta 1;best_blast_hit_trembl_plants=tr|I1KTP1|I1KTP1_SOYBN Uncharacterized protein
78534614	78536315	14MRd	14	d	High Nutrient	14_Hn	250603405	LjG1.1_chr4:78534614-78536315	LjG1.1_chr4:78534614-78536315,LjG1.1_chr4:78534615-78536315	LjG1.1_chr4	+	4	189,49,133,463	0,330,996,1238	2	circRNA	LotjaGi4g1v0409200	LotjaGi4g1v0409200.1	2,3,4,5	LjG1.1_chr4:78533838-78534614|LjG1.1_chr4:78536315-78536879	0.129589	71.0622	0.00196404	CLEAR												Phosphatidylinositol 4-kinase beta-like protein;interpro_id=IPR016024 (Armadillo-type fold);gene_ontology_id=GO:0005622, GO:0016301, GO:0016310, GO:0016740, GO:0046854, GO:0048015;best_blast_hit_tair=AT5G64070.2 phosphatidylinositol 4-OH kinase beta1;best_blast_hit_sprot=sp|Q9FMJ0|P4KB1_ARATH Phosphatidylinositol 4-kinase beta 1;best_blast_hit_trembl_plants=tr|A0A0B2RP37|A0A0B2RP37_GLYSO Phosphatidylinositol 4-kinase beta 1, Phosphatidylinositol 4-kinase family protein;interpro_id=IPR011009 (Protein kinase-like domain), IPR016024 (Armadillo-type fold);gene_ontology_id=GO:0004430, GO:0005737, GO:0016020, GO:0016301, GO:0016310, GO:0016740, GO:0046854, GO:0048015;best_blast_hit_tair=AT5G64070.1 phosphatidylinositol 4-OH kinase beta1;best_blast_hit_sprot=sp|Q9FMJ0|P4KB1_ARATH Phosphatidylinositol 4-kinase beta 1;best_blast_hit_trembl_plants=tr|A0A0B2RP37|A0A0B2RP37_GLYSO Phosphatidylinositol 4-kinase beta 1, Phosphatidylinositol 4-kinase, putative;interpro_id=IPR011009 (Protein kinase-like domain), IPR016024 (Armadillo-type fold);gene_ontology_id=GO:0004430, GO:0005622, GO:0016301, GO:0016310, GO:0016740, GO:0046854, GO:0048015;best_blast_hit_tair=AT5G64070.1 phosphatidylinositol 4-OH kinase beta1;best_blast_hit_sprot=sp|Q9FMJ0|P4KB1_ARATH Phosphatidylinositol 4-kinase beta 1;best_blast_hit_trembl_plants=tr|A0A0B2RP37|A0A0B2RP37_GLYSO Phosphatidylinositol 4-kinase beta 1, Phosphatidylinositol 4-kinase;interpro_id=IPR011009 (Protein kinase-like domain), IPR016024 (Armadillo-type fold);gene_ontology_id=GO:0005622, GO:0016301, GO:0016310, GO:0016740, GO:0046854, GO:0048015;best_blast_hit_tair=AT5G64070.2 phosphatidylinositol 4-OH kinase beta1;best_blast_hit_sprot=sp|Q9FMJ0|P4KB1_ARATH Phosphatidylinositol 4-kinase beta 1;best_blast_hit_trembl_plants=tr|G7JBJ1|G7JBJ1_MEDTR Phosphatidylinositol 4-kinase beta, Phosphatidylinositol 4-kinase;interpro_id=IPR011009 (Protein kinase-like domain);gene_ontology_id=GO:0005622, GO:0016301, GO:0016310, GO:0016740, GO:0046854, GO:0048015;best_blast_hit_tair=AT5G64070.1 phosphatidylinositol 4-OH kinase beta1;best_blast_hit_sprot=sp|Q9FMJ0|P4KB1_ARATH Phosphatidylinositol 4-kinase beta 1;best_blast_hit_trembl_plants=tr|I1KTP1|I1KTP1_SOYBN Uncharacterized protein
78534614	78536315	17CRd	17	d	Low Nutrient	17_Ln	283665538	LjG1.1_chr4:78534614-78536315	LjG1.1_chr4:78534614-78536315,LjG1.1_chr4:78534615-78536315	LjG1.1_chr4	+	4	189,49,133,463	0,330,996,1238	5	circRNA	LotjaGi4g1v0409200	LotjaGi4g1v0409200.1	2,3,4,5	LjG1.1_chr4:78533838-78534614|LjG1.1_chr4:78536315-78536879	0.328266	81.3356	0.00415838	CLEAR												Phosphatidylinositol 4-kinase beta-like protein;interpro_id=IPR016024 (Armadillo-type fold);gene_ontology_id=GO:0005622, GO:0016301, GO:0016310, GO:0016740, GO:0046854, GO:0048015;best_blast_hit_tair=AT5G64070.2 phosphatidylinositol 4-OH kinase beta1;best_blast_hit_sprot=sp|Q9FMJ0|P4KB1_ARATH Phosphatidylinositol 4-kinase beta 1;best_blast_hit_trembl_plants=tr|A0A0B2RP37|A0A0B2RP37_GLYSO Phosphatidylinositol 4-kinase beta 1, Phosphatidylinositol 4-kinase family protein;interpro_id=IPR011009 (Protein kinase-like domain), IPR016024 (Armadillo-type fold);gene_ontology_id=GO:0004430, GO:0005737, GO:0016020, GO:0016301, GO:0016310, GO:0016740, GO:0046854, GO:0048015;best_blast_hit_tair=AT5G64070.1 phosphatidylinositol 4-OH kinase beta1;best_blast_hit_sprot=sp|Q9FMJ0|P4KB1_ARATH Phosphatidylinositol 4-kinase beta 1;best_blast_hit_trembl_plants=tr|A0A0B2RP37|A0A0B2RP37_GLYSO Phosphatidylinositol 4-kinase beta 1, Phosphatidylinositol 4-kinase, putative;interpro_id=IPR011009 (Protein kinase-like domain), IPR016024 (Armadillo-type fold);gene_ontology_id=GO:0004430, GO:0005622, GO:0016301, GO:0016310, GO:0016740, GO:0046854, GO:0048015;best_blast_hit_tair=AT5G64070.1 phosphatidylinositol 4-OH kinase beta1;best_blast_hit_sprot=sp|Q9FMJ0|P4KB1_ARATH Phosphatidylinositol 4-kinase beta 1;best_blast_hit_trembl_plants=tr|A0A0B2RP37|A0A0B2RP37_GLYSO Phosphatidylinositol 4-kinase beta 1, Phosphatidylinositol 4-kinase;interpro_id=IPR011009 (Protein kinase-like domain), IPR016024 (Armadillo-type fold);gene_ontology_id=GO:0005622, GO:0016301, GO:0016310, GO:0016740, GO:0046854, GO:0048015;best_blast_hit_tair=AT5G64070.2 phosphatidylinositol 4-OH kinase beta1;best_blast_hit_sprot=sp|Q9FMJ0|P4KB1_ARATH Phosphatidylinositol 4-kinase beta 1;best_blast_hit_trembl_plants=tr|G7JBJ1|G7JBJ1_MEDTR Phosphatidylinositol 4-kinase beta, Phosphatidylinositol 4-kinase;interpro_id=IPR011009 (Protein kinase-like domain);gene_ontology_id=GO:0005622, GO:0016301, GO:0016310, GO:0016740, GO:0046854, GO:0048015;best_blast_hit_tair=AT5G64070.1 phosphatidylinositol 4-OH kinase beta1;best_blast_hit_sprot=sp|Q9FMJ0|P4KB1_ARATH Phosphatidylinositol 4-kinase beta 1;best_blast_hit_trembl_plants=tr|I1KTP1|I1KTP1_SOYBN Uncharacterized protein
78534614	78536315	15MRd	15	d	High Nutrient	15_Hn	269962678	LjG1.1_chr4:78534614-78536315	LjG1.1_chr4:78534614-78536315,LjG1.1_chr4:78534615-78536315	LjG1.1_chr4	+	4	189,49,133,463	0,330,996,1238	6	circRNA	LotjaGi4g1v0409200	LotjaGi4g1v0409200.1	2,3,4,5	LjG1.1_chr4:78533838-78534614|LjG1.1_chr4:78536315-78536879	0.373278	67.9367	0.00564087	CLEAR												Phosphatidylinositol 4-kinase beta-like protein;interpro_id=IPR016024 (Armadillo-type fold);gene_ontology_id=GO:0005622, GO:0016301, GO:0016310, GO:0016740, GO:0046854, GO:0048015;best_blast_hit_tair=AT5G64070.2 phosphatidylinositol 4-OH kinase beta1;best_blast_hit_sprot=sp|Q9FMJ0|P4KB1_ARATH Phosphatidylinositol 4-kinase beta 1;best_blast_hit_trembl_plants=tr|A0A0B2RP37|A0A0B2RP37_GLYSO Phosphatidylinositol 4-kinase beta 1, Phosphatidylinositol 4-kinase family protein;interpro_id=IPR011009 (Protein kinase-like domain), IPR016024 (Armadillo-type fold);gene_ontology_id=GO:0004430, GO:0005737, GO:0016020, GO:0016301, GO:0016310, GO:0016740, GO:0046854, GO:0048015;best_blast_hit_tair=AT5G64070.1 phosphatidylinositol 4-OH kinase beta1;best_blast_hit_sprot=sp|Q9FMJ0|P4KB1_ARATH Phosphatidylinositol 4-kinase beta 1;best_blast_hit_trembl_plants=tr|A0A0B2RP37|A0A0B2RP37_GLYSO Phosphatidylinositol 4-kinase beta 1, Phosphatidylinositol 4-kinase, putative;interpro_id=IPR011009 (Protein kinase-like domain), IPR016024 (Armadillo-type fold);gene_ontology_id=GO:0004430, GO:0005622, GO:0016301, GO:0016310, GO:0016740, GO:0046854, GO:0048015;best_blast_hit_tair=AT5G64070.1 phosphatidylinositol 4-OH kinase beta1;best_blast_hit_sprot=sp|Q9FMJ0|P4KB1_ARATH Phosphatidylinositol 4-kinase beta 1;best_blast_hit_trembl_plants=tr|A0A0B2RP37|A0A0B2RP37_GLYSO Phosphatidylinositol 4-kinase beta 1, Phosphatidylinositol 4-kinase;interpro_id=IPR011009 (Protein kinase-like domain), IPR016024 (Armadillo-type fold);gene_ontology_id=GO:0005622, GO:0016301, GO:0016310, GO:0016740, GO:0046854, GO:0048015;best_blast_hit_tair=AT5G64070.2 phosphatidylinositol 4-OH kinase beta1;best_blast_hit_sprot=sp|Q9FMJ0|P4KB1_ARATH Phosphatidylinositol 4-kinase beta 1;best_blast_hit_trembl_plants=tr|G7JBJ1|G7JBJ1_MEDTR Phosphatidylinositol 4-kinase beta, Phosphatidylinositol 4-kinase;interpro_id=IPR011009 (Protein kinase-like domain);gene_ontology_id=GO:0005622, GO:0016301, GO:0016310, GO:0016740, GO:0046854, GO:0048015;best_blast_hit_tair=AT5G64070.1 phosphatidylinositol 4-OH kinase beta1;best_blast_hit_sprot=sp|Q9FMJ0|P4KB1_ARATH Phosphatidylinositol 4-kinase beta 1;best_blast_hit_trembl_plants=tr|I1KTP1|I1KTP1_SOYBN Uncharacterized protein
78534614	78536315	4CRa	4	a	Low Nutrient	4_Ln	258027429	LjG1.1_chr4:78534614-78536315	LjG1.1_chr4:78534614-78536315,LjG1.1_chr4:78534615-78536315	LjG1.1_chr4	+	4	189,49,133,463	0,330,996,1238	4	circRNA	LotjaGi4g1v0409200	LotjaGi4g1v0409200.1	2,3,4,5	LjG1.1_chr4:78533838-78534614|LjG1.1_chr4:78536315-78536879	0.262131	81.6406	0.00333287	CLEAR												Phosphatidylinositol 4-kinase beta-like protein;interpro_id=IPR016024 (Armadillo-type fold);gene_ontology_id=GO:0005622, GO:0016301, GO:0016310, GO:0016740, GO:0046854, GO:0048015;best_blast_hit_tair=AT5G64070.2 phosphatidylinositol 4-OH kinase beta1;best_blast_hit_sprot=sp|Q9FMJ0|P4KB1_ARATH Phosphatidylinositol 4-kinase beta 1;best_blast_hit_trembl_plants=tr|A0A0B2RP37|A0A0B2RP37_GLYSO Phosphatidylinositol 4-kinase beta 1, Phosphatidylinositol 4-kinase family protein;interpro_id=IPR011009 (Protein kinase-like domain), IPR016024 (Armadillo-type fold);gene_ontology_id=GO:0004430, GO:0005737, GO:0016020, GO:0016301, GO:0016310, GO:0016740, GO:0046854, GO:0048015;best_blast_hit_tair=AT5G64070.1 phosphatidylinositol 4-OH kinase beta1;best_blast_hit_sprot=sp|Q9FMJ0|P4KB1_ARATH Phosphatidylinositol 4-kinase beta 1;best_blast_hit_trembl_plants=tr|A0A0B2RP37|A0A0B2RP37_GLYSO Phosphatidylinositol 4-kinase beta 1, Phosphatidylinositol 4-kinase, putative;interpro_id=IPR011009 (Protein kinase-like domain), IPR016024 (Armadillo-type fold);gene_ontology_id=GO:0004430, GO:0005622, GO:0016301, GO:0016310, GO:0016740, GO:0046854, GO:0048015;best_blast_hit_tair=AT5G64070.1 phosphatidylinositol 4-OH kinase beta1;best_blast_hit_sprot=sp|Q9FMJ0|P4KB1_ARATH Phosphatidylinositol 4-kinase beta 1;best_blast_hit_trembl_plants=tr|A0A0B2RP37|A0A0B2RP37_GLYSO Phosphatidylinositol 4-kinase beta 1, Phosphatidylinositol 4-kinase;interpro_id=IPR011009 (Protein kinase-like domain), IPR016024 (Armadillo-type fold);gene_ontology_id=GO:0005622, GO:0016301, GO:0016310, GO:0016740, GO:0046854, GO:0048015;best_blast_hit_tair=AT5G64070.2 phosphatidylinositol 4-OH kinase beta1;best_blast_hit_sprot=sp|Q9FMJ0|P4KB1_ARATH Phosphatidylinositol 4-kinase beta 1;best_blast_hit_trembl_plants=tr|G7JBJ1|G7JBJ1_MEDTR Phosphatidylinositol 4-kinase beta, Phosphatidylinositol 4-kinase;interpro_id=IPR011009 (Protein kinase-like domain);gene_ontology_id=GO:0005622, GO:0016301, GO:0016310, GO:0016740, GO:0046854, GO:0048015;best_blast_hit_tair=AT5G64070.1 phosphatidylinositol 4-OH kinase beta1;best_blast_hit_sprot=sp|Q9FMJ0|P4KB1_ARATH Phosphatidylinositol 4-kinase beta 1;best_blast_hit_trembl_plants=tr|I1KTP1|I1KTP1_SOYBN Uncharacterized protein
78534614	78536315	23RRd	23	d	Rhiz	23_Rhiz	253999425	LjG1.1_chr4:78534614-78536315	LjG1.1_chr4:78534614-78536315,LjG1.1_chr4:78534615-78536315	LjG1.1_chr4	+	4	189,49,133,463	0,330,996,1238	1	circRNA	LotjaGi4g1v0409200	LotjaGi4g1v0409200.1	2,3,4,5	LjG1.1_chr4:78533838-78534614|LjG1.1_chr4:78536315-78536879	0.0767391	69.1982	0.00125331	CLEAR												Phosphatidylinositol 4-kinase beta-like protein;interpro_id=IPR016024 (Armadillo-type fold);gene_ontology_id=GO:0005622, GO:0016301, GO:0016310, GO:0016740, GO:0046854, GO:0048015;best_blast_hit_tair=AT5G64070.2 phosphatidylinositol 4-OH kinase beta1;best_blast_hit_sprot=sp|Q9FMJ0|P4KB1_ARATH Phosphatidylinositol 4-kinase beta 1;best_blast_hit_trembl_plants=tr|A0A0B2RP37|A0A0B2RP37_GLYSO Phosphatidylinositol 4-kinase beta 1, Phosphatidylinositol 4-kinase family protein;interpro_id=IPR011009 (Protein kinase-like domain), IPR016024 (Armadillo-type fold);gene_ontology_id=GO:0004430, GO:0005737, GO:0016020, GO:0016301, GO:0016310, GO:0016740, GO:0046854, GO:0048015;best_blast_hit_tair=AT5G64070.1 phosphatidylinositol 4-OH kinase beta1;best_blast_hit_sprot=sp|Q9FMJ0|P4KB1_ARATH Phosphatidylinositol 4-kinase beta 1;best_blast_hit_trembl_plants=tr|A0A0B2RP37|A0A0B2RP37_GLYSO Phosphatidylinositol 4-kinase beta 1, Phosphatidylinositol 4-kinase, putative;interpro_id=IPR011009 (Protein kinase-like domain), IPR016024 (Armadillo-type fold);gene_ontology_id=GO:0004430, GO:0005622, GO:0016301, GO:0016310, GO:0016740, GO:0046854, GO:0048015;best_blast_hit_tair=AT5G64070.1 phosphatidylinositol 4-OH kinase beta1;best_blast_hit_sprot=sp|Q9FMJ0|P4KB1_ARATH Phosphatidylinositol 4-kinase beta 1;best_blast_hit_trembl_plants=tr|A0A0B2RP37|A0A0B2RP37_GLYSO Phosphatidylinositol 4-kinase beta 1, Phosphatidylinositol 4-kinase;interpro_id=IPR011009 (Protein kinase-like domain), IPR016024 (Armadillo-type fold);gene_ontology_id=GO:0005622, GO:0016301, GO:0016310, GO:0016740, GO:0046854, GO:0048015;best_blast_hit_tair=AT5G64070.2 phosphatidylinositol 4-OH kinase beta1;best_blast_hit_sprot=sp|Q9FMJ0|P4KB1_ARATH Phosphatidylinositol 4-kinase beta 1;best_blast_hit_trembl_plants=tr|G7JBJ1|G7JBJ1_MEDTR Phosphatidylinositol 4-kinase beta, Phosphatidylinositol 4-kinase;interpro_id=IPR011009 (Protein kinase-like domain);gene_ontology_id=GO:0005622, GO:0016301, GO:0016310, GO:0016740, GO:0046854, GO:0048015;best_blast_hit_tair=AT5G64070.1 phosphatidylinositol 4-OH kinase beta1;best_blast_hit_sprot=sp|Q9FMJ0|P4KB1_ARATH Phosphatidylinositol 4-kinase beta 1;best_blast_hit_trembl_plants=tr|I1KTP1|I1KTP1_SOYBN Uncharacterized protein
78534614	78536315	3RRa	3	a	Rhiz	3_Rhiz	234439440	LjG1.1_chr4:78534614-78536315	LjG1.1_chr4:78534614-78536315,LjG1.1_chr4:78534615-78536315	LjG1.1_chr4	+	4	189,49,133,463	0,330,996,1238	5	circRNA	LotjaGi4g1v0409200	LotjaGi4g1v0409200.1	2,3,4,5	LjG1.1_chr4:78533838-78534614|LjG1.1_chr4:78536315-78536879	0.322546	67.0164	0.00496141	CLEAR												Phosphatidylinositol 4-kinase beta-like protein;interpro_id=IPR016024 (Armadillo-type fold);gene_ontology_id=GO:0005622, GO:0016301, GO:0016310, GO:0016740, GO:0046854, GO:0048015;best_blast_hit_tair=AT5G64070.2 phosphatidylinositol 4-OH kinase beta1;best_blast_hit_sprot=sp|Q9FMJ0|P4KB1_ARATH Phosphatidylinositol 4-kinase beta 1;best_blast_hit_trembl_plants=tr|A0A0B2RP37|A0A0B2RP37_GLYSO Phosphatidylinositol 4-kinase beta 1, Phosphatidylinositol 4-kinase family protein;interpro_id=IPR011009 (Protein kinase-like domain), IPR016024 (Armadillo-type fold);gene_ontology_id=GO:0004430, GO:0005737, GO:0016020, GO:0016301, GO:0016310, GO:0016740, GO:0046854, GO:0048015;best_blast_hit_tair=AT5G64070.1 phosphatidylinositol 4-OH kinase beta1;best_blast_hit_sprot=sp|Q9FMJ0|P4KB1_ARATH Phosphatidylinositol 4-kinase beta 1;best_blast_hit_trembl_plants=tr|A0A0B2RP37|A0A0B2RP37_GLYSO Phosphatidylinositol 4-kinase beta 1, Phosphatidylinositol 4-kinase, putative;interpro_id=IPR011009 (Protein kinase-like domain), IPR016024 (Armadillo-type fold);gene_ontology_id=GO:0004430, GO:0005622, GO:0016301, GO:0016310, GO:0016740, GO:0046854, GO:0048015;best_blast_hit_tair=AT5G64070.1 phosphatidylinositol 4-OH kinase beta1;best_blast_hit_sprot=sp|Q9FMJ0|P4KB1_ARATH Phosphatidylinositol 4-kinase beta 1;best_blast_hit_trembl_plants=tr|A0A0B2RP37|A0A0B2RP37_GLYSO Phosphatidylinositol 4-kinase beta 1, Phosphatidylinositol 4-kinase;interpro_id=IPR011009 (Protein kinase-like domain), IPR016024 (Armadillo-type fold);gene_ontology_id=GO:0005622, GO:0016301, GO:0016310, GO:0016740, GO:0046854, GO:0048015;best_blast_hit_tair=AT5G64070.2 phosphatidylinositol 4-OH kinase beta1;best_blast_hit_sprot=sp|Q9FMJ0|P4KB1_ARATH Phosphatidylinositol 4-kinase beta 1;best_blast_hit_trembl_plants=tr|G7JBJ1|G7JBJ1_MEDTR Phosphatidylinositol 4-kinase beta, Phosphatidylinositol 4-kinase;interpro_id=IPR011009 (Protein kinase-like domain);gene_ontology_id=GO:0005622, GO:0016301, GO:0016310, GO:0016740, GO:0046854, GO:0048015;best_blast_hit_tair=AT5G64070.1 phosphatidylinositol 4-OH kinase beta1;best_blast_hit_sprot=sp|Q9FMJ0|P4KB1_ARATH Phosphatidylinositol 4-kinase beta 1;best_blast_hit_trembl_plants=tr|I1KTP1|I1KTP1_SOYBN Uncharacterized protein
78534614	78536315	8ARb	8	b	AM	8_AM	61744144	LjG1.1_chr4:78534614-78536315	LjG1.1_chr4:78534614-78536315,LjG1.1_chr4:78534615-78536315	LjG1.1_chr4	+	4	189,49,133,463	0,330,996,1238	2	circRNA	LotjaGi4g1v0409200	LotjaGi4g1v0409200.1	2,3,4,5	LjG1.1_chr4:78533838-78534614|LjG1.1_chr4:78536315-78536879	0.563284	82.8779	0.00691638	CLEAR												Phosphatidylinositol 4-kinase beta-like protein;interpro_id=IPR016024 (Armadillo-type fold);gene_ontology_id=GO:0005622, GO:0016301, GO:0016310, GO:0016740, GO:0046854, GO:0048015;best_blast_hit_tair=AT5G64070.2 phosphatidylinositol 4-OH kinase beta1;best_blast_hit_sprot=sp|Q9FMJ0|P4KB1_ARATH Phosphatidylinositol 4-kinase beta 1;best_blast_hit_trembl_plants=tr|A0A0B2RP37|A0A0B2RP37_GLYSO Phosphatidylinositol 4-kinase beta 1, Phosphatidylinositol 4-kinase family protein;interpro_id=IPR011009 (Protein kinase-like domain), IPR016024 (Armadillo-type fold);gene_ontology_id=GO:0004430, GO:0005737, GO:0016020, GO:0016301, GO:0016310, GO:0016740, GO:0046854, GO:0048015;best_blast_hit_tair=AT5G64070.1 phosphatidylinositol 4-OH kinase beta1;best_blast_hit_sprot=sp|Q9FMJ0|P4KB1_ARATH Phosphatidylinositol 4-kinase beta 1;best_blast_hit_trembl_plants=tr|A0A0B2RP37|A0A0B2RP37_GLYSO Phosphatidylinositol 4-kinase beta 1, Phosphatidylinositol 4-kinase, putative;interpro_id=IPR011009 (Protein kinase-like domain), IPR016024 (Armadillo-type fold);gene_ontology_id=GO:0004430, GO:0005622, GO:0016301, GO:0016310, GO:0016740, GO:0046854, GO:0048015;best_blast_hit_tair=AT5G64070.1 phosphatidylinositol 4-OH kinase beta1;best_blast_hit_sprot=sp|Q9FMJ0|P4KB1_ARATH Phosphatidylinositol 4-kinase beta 1;best_blast_hit_trembl_plants=tr|A0A0B2RP37|A0A0B2RP37_GLYSO Phosphatidylinositol 4-kinase beta 1, Phosphatidylinositol 4-kinase;interpro_id=IPR011009 (Protein kinase-like domain), IPR016024 (Armadillo-type fold);gene_ontology_id=GO:0005622, GO:0016301, GO:0016310, GO:0016740, GO:0046854, GO:0048015;best_blast_hit_tair=AT5G64070.2 phosphatidylinositol 4-OH kinase beta1;best_blast_hit_sprot=sp|Q9FMJ0|P4KB1_ARATH Phosphatidylinositol 4-kinase beta 1;best_blast_hit_trembl_plants=tr|G7JBJ1|G7JBJ1_MEDTR Phosphatidylinositol 4-kinase beta, Phosphatidylinositol 4-kinase;interpro_id=IPR011009 (Protein kinase-like domain);gene_ontology_id=GO:0005622, GO:0016301, GO:0016310, GO:0016740, GO:0046854, GO:0048015;best_blast_hit_tair=AT5G64070.1 phosphatidylinositol 4-OH kinase beta1;best_blast_hit_sprot=sp|Q9FMJ0|P4KB1_ARATH Phosphatidylinositol 4-kinase beta 1;best_blast_hit_trembl_plants=tr|I1KTP1|I1KTP1_SOYBN Uncharacterized protein
78534615	78536315	3RRa	3	a	Rhiz	3_Rhiz	234439440	LjG1.1_chr4:78534615-78536315	LjG1.1_chr4:78534614-78536315,LjG1.1_chr4:78534615-78536315	LjG1.1_chr4	+					exon	LotjaGi4g1v0409200							CIRI2	5	2_3_0	3234	0.003								Phosphatidylinositol 4-kinase beta-like protein;interpro_id=IPR016024 (Armadillo-type fold);gene_ontology_id=GO:0005622, GO:0016301, GO:0016310, GO:0016740, GO:0046854, GO:0048015;best_blast_hit_tair=AT5G64070.2 phosphatidylinositol 4-OH kinase beta1;best_blast_hit_sprot=sp|Q9FMJ0|P4KB1_ARATH Phosphatidylinositol 4-kinase beta 1;best_blast_hit_trembl_plants=tr|A0A0B2RP37|A0A0B2RP37_GLYSO Phosphatidylinositol 4-kinase beta 1, Phosphatidylinositol 4-kinase family protein;interpro_id=IPR011009 (Protein kinase-like domain), IPR016024 (Armadillo-type fold);gene_ontology_id=GO:0004430, GO:0005737, GO:0016020, GO:0016301, GO:0016310, GO:0016740, GO:0046854, GO:0048015;best_blast_hit_tair=AT5G64070.1 phosphatidylinositol 4-OH kinase beta1;best_blast_hit_sprot=sp|Q9FMJ0|P4KB1_ARATH Phosphatidylinositol 4-kinase beta 1;best_blast_hit_trembl_plants=tr|A0A0B2RP37|A0A0B2RP37_GLYSO Phosphatidylinositol 4-kinase beta 1, Phosphatidylinositol 4-kinase, putative;interpro_id=IPR011009 (Protein kinase-like domain), IPR016024 (Armadillo-type fold);gene_ontology_id=GO:0004430, GO:0005622, GO:0016301, GO:0016310, GO:0016740, GO:0046854, GO:0048015;best_blast_hit_tair=AT5G64070.1 phosphatidylinositol 4-OH kinase beta1;best_blast_hit_sprot=sp|Q9FMJ0|P4KB1_ARATH Phosphatidylinositol 4-kinase beta 1;best_blast_hit_trembl_plants=tr|A0A0B2RP37|A0A0B2RP37_GLYSO Phosphatidylinositol 4-kinase beta 1, Phosphatidylinositol 4-kinase;interpro_id=IPR011009 (Protein kinase-like domain), IPR016024 (Armadillo-type fold);gene_ontology_id=GO:0005622, GO:0016301, GO:0016310, GO:0016740, GO:0046854, GO:0048015;best_blast_hit_tair=AT5G64070.2 phosphatidylinositol 4-OH kinase beta1;best_blast_hit_sprot=sp|Q9FMJ0|P4KB1_ARATH Phosphatidylinositol 4-kinase beta 1;best_blast_hit_trembl_plants=tr|G7JBJ1|G7JBJ1_MEDTR Phosphatidylinositol 4-kinase beta, Phosphatidylinositol 4-kinase;interpro_id=IPR011009 (Protein kinase-like domain);gene_ontology_id=GO:0005622, GO:0016301, GO:0016310, GO:0016740, GO:0046854, GO:0048015;best_blast_hit_tair=AT5G64070.1 phosphatidylinositol 4-OH kinase beta1;best_blast_hit_sprot=sp|Q9FMJ0|P4KB1_ARATH Phosphatidylinositol 4-kinase beta 1;best_blast_hit_trembl_plants=tr|I1KTP1|I1KTP1_SOYBN Uncharacterized protein
78534615	78536315	4CRa	4	a	Low Nutrient	4_Ln	258027429	LjG1.1_chr4:78534615-78536315	LjG1.1_chr4:78534614-78536315,LjG1.1_chr4:78534615-78536315	LjG1.1_chr4	+					exon	LotjaGi4g1v0409200							CIRI2	4	2_2_0	3851	0.002								Phosphatidylinositol 4-kinase beta-like protein;interpro_id=IPR016024 (Armadillo-type fold);gene_ontology_id=GO:0005622, GO:0016301, GO:0016310, GO:0016740, GO:0046854, GO:0048015;best_blast_hit_tair=AT5G64070.2 phosphatidylinositol 4-OH kinase beta1;best_blast_hit_sprot=sp|Q9FMJ0|P4KB1_ARATH Phosphatidylinositol 4-kinase beta 1;best_blast_hit_trembl_plants=tr|A0A0B2RP37|A0A0B2RP37_GLYSO Phosphatidylinositol 4-kinase beta 1, Phosphatidylinositol 4-kinase family protein;interpro_id=IPR011009 (Protein kinase-like domain), IPR016024 (Armadillo-type fold);gene_ontology_id=GO:0004430, GO:0005737, GO:0016020, GO:0016301, GO:0016310, GO:0016740, GO:0046854, GO:0048015;best_blast_hit_tair=AT5G64070.1 phosphatidylinositol 4-OH kinase beta1;best_blast_hit_sprot=sp|Q9FMJ0|P4KB1_ARATH Phosphatidylinositol 4-kinase beta 1;best_blast_hit_trembl_plants=tr|A0A0B2RP37|A0A0B2RP37_GLYSO Phosphatidylinositol 4-kinase beta 1, Phosphatidylinositol 4-kinase, putative;interpro_id=IPR011009 (Protein kinase-like domain), IPR016024 (Armadillo-type fold);gene_ontology_id=GO:0004430, GO:0005622, GO:0016301, GO:0016310, GO:0016740, GO:0046854, GO:0048015;best_blast_hit_tair=AT5G64070.1 phosphatidylinositol 4-OH kinase beta1;best_blast_hit_sprot=sp|Q9FMJ0|P4KB1_ARATH Phosphatidylinositol 4-kinase beta 1;best_blast_hit_trembl_plants=tr|A0A0B2RP37|A0A0B2RP37_GLYSO Phosphatidylinositol 4-kinase beta 1, Phosphatidylinositol 4-kinase;interpro_id=IPR011009 (Protein kinase-like domain), IPR016024 (Armadillo-type fold);gene_ontology_id=GO:0005622, GO:0016301, GO:0016310, GO:0016740, GO:0046854, GO:0048015;best_blast_hit_tair=AT5G64070.2 phosphatidylinositol 4-OH kinase beta1;best_blast_hit_sprot=sp|Q9FMJ0|P4KB1_ARATH Phosphatidylinositol 4-kinase beta 1;best_blast_hit_trembl_plants=tr|G7JBJ1|G7JBJ1_MEDTR Phosphatidylinositol 4-kinase beta, Phosphatidylinositol 4-kinase;interpro_id=IPR011009 (Protein kinase-like domain);gene_ontology_id=GO:0005622, GO:0016301, GO:0016310, GO:0016740, GO:0046854, GO:0048015;best_blast_hit_tair=AT5G64070.1 phosphatidylinositol 4-OH kinase beta1;best_blast_hit_sprot=sp|Q9FMJ0|P4KB1_ARATH Phosphatidylinositol 4-kinase beta 1;best_blast_hit_trembl_plants=tr|I1KTP1|I1KTP1_SOYBN Uncharacterized protein
78534615	78536315	12RRc	12	c	Rhiz	12_Rhiz	290243215	LjG1.1_chr4:78534615-78536315	LjG1.1_chr4:78534614-78536315,LjG1.1_chr4:78534615-78536315	LjG1.1_chr4	+					exon	LotjaGi4g1v0409200							CIRI2	4	1_2_1	4151	0.002								Phosphatidylinositol 4-kinase beta-like protein;interpro_id=IPR016024 (Armadillo-type fold);gene_ontology_id=GO:0005622, GO:0016301, GO:0016310, GO:0016740, GO:0046854, GO:0048015;best_blast_hit_tair=AT5G64070.2 phosphatidylinositol 4-OH kinase beta1;best_blast_hit_sprot=sp|Q9FMJ0|P4KB1_ARATH Phosphatidylinositol 4-kinase beta 1;best_blast_hit_trembl_plants=tr|A0A0B2RP37|A0A0B2RP37_GLYSO Phosphatidylinositol 4-kinase beta 1, Phosphatidylinositol 4-kinase family protein;interpro_id=IPR011009 (Protein kinase-like domain), IPR016024 (Armadillo-type fold);gene_ontology_id=GO:0004430, GO:0005737, GO:0016020, GO:0016301, GO:0016310, GO:0016740, GO:0046854, GO:0048015;best_blast_hit_tair=AT5G64070.1 phosphatidylinositol 4-OH kinase beta1;best_blast_hit_sprot=sp|Q9FMJ0|P4KB1_ARATH Phosphatidylinositol 4-kinase beta 1;best_blast_hit_trembl_plants=tr|A0A0B2RP37|A0A0B2RP37_GLYSO Phosphatidylinositol 4-kinase beta 1, Phosphatidylinositol 4-kinase, putative;interpro_id=IPR011009 (Protein kinase-like domain), IPR016024 (Armadillo-type fold);gene_ontology_id=GO:0004430, GO:0005622, GO:0016301, GO:0016310, GO:0016740, GO:0046854, GO:0048015;best_blast_hit_tair=AT5G64070.1 phosphatidylinositol 4-OH kinase beta1;best_blast_hit_sprot=sp|Q9FMJ0|P4KB1_ARATH Phosphatidylinositol 4-kinase beta 1;best_blast_hit_trembl_plants=tr|A0A0B2RP37|A0A0B2RP37_GLYSO Phosphatidylinositol 4-kinase beta 1, Phosphatidylinositol 4-kinase;interpro_id=IPR011009 (Protein kinase-like domain), IPR016024 (Armadillo-type fold);gene_ontology_id=GO:0005622, GO:0016301, GO:0016310, GO:0016740, GO:0046854, GO:0048015;best_blast_hit_tair=AT5G64070.2 phosphatidylinositol 4-OH kinase beta1;best_blast_hit_sprot=sp|Q9FMJ0|P4KB1_ARATH Phosphatidylinositol 4-kinase beta 1;best_blast_hit_trembl_plants=tr|G7JBJ1|G7JBJ1_MEDTR Phosphatidylinositol 4-kinase beta, Phosphatidylinositol 4-kinase;interpro_id=IPR011009 (Protein kinase-like domain);gene_ontology_id=GO:0005622, GO:0016301, GO:0016310, GO:0016740, GO:0046854, GO:0048015;best_blast_hit_tair=AT5G64070.1 phosphatidylinositol 4-OH kinase beta1;best_blast_hit_sprot=sp|Q9FMJ0|P4KB1_ARATH Phosphatidylinositol 4-kinase beta 1;best_blast_hit_trembl_plants=tr|I1KTP1|I1KTP1_SOYBN Uncharacterized protein
78534615	78536315	23RRd	23	d	Rhiz	23_Rhiz	253999425	LjG1.1_chr4:78534615-78536315	LjG1.1_chr4:78534614-78536315,LjG1.1_chr4:78534615-78536315	LjG1.1_chr4	+					exon	LotjaGi4g1v0409200							CIRI2	3	1_2_0	3144	0.002								Phosphatidylinositol 4-kinase beta-like protein;interpro_id=IPR016024 (Armadillo-type fold);gene_ontology_id=GO:0005622, GO:0016301, GO:0016310, GO:0016740, GO:0046854, GO:0048015;best_blast_hit_tair=AT5G64070.2 phosphatidylinositol 4-OH kinase beta1;best_blast_hit_sprot=sp|Q9FMJ0|P4KB1_ARATH Phosphatidylinositol 4-kinase beta 1;best_blast_hit_trembl_plants=tr|A0A0B2RP37|A0A0B2RP37_GLYSO Phosphatidylinositol 4-kinase beta 1, Phosphatidylinositol 4-kinase family protein;interpro_id=IPR011009 (Protein kinase-like domain), IPR016024 (Armadillo-type fold);gene_ontology_id=GO:0004430, GO:0005737, GO:0016020, GO:0016301, GO:0016310, GO:0016740, GO:0046854, GO:0048015;best_blast_hit_tair=AT5G64070.1 phosphatidylinositol 4-OH kinase beta1;best_blast_hit_sprot=sp|Q9FMJ0|P4KB1_ARATH Phosphatidylinositol 4-kinase beta 1;best_blast_hit_trembl_plants=tr|A0A0B2RP37|A0A0B2RP37_GLYSO Phosphatidylinositol 4-kinase beta 1, Phosphatidylinositol 4-kinase, putative;interpro_id=IPR011009 (Protein kinase-like domain), IPR016024 (Armadillo-type fold);gene_ontology_id=GO:0004430, GO:0005622, GO:0016301, GO:0016310, GO:0016740, GO:0046854, GO:0048015;best_blast_hit_tair=AT5G64070.1 phosphatidylinositol 4-OH kinase beta1;best_blast_hit_sprot=sp|Q9FMJ0|P4KB1_ARATH Phosphatidylinositol 4-kinase beta 1;best_blast_hit_trembl_plants=tr|A0A0B2RP37|A0A0B2RP37_GLYSO Phosphatidylinositol 4-kinase beta 1, Phosphatidylinositol 4-kinase;interpro_id=IPR011009 (Protein kinase-like domain), IPR016024 (Armadillo-type fold);gene_ontology_id=GO:0005622, GO:0016301, GO:0016310, GO:0016740, GO:0046854, GO:0048015;best_blast_hit_tair=AT5G64070.2 phosphatidylinositol 4-OH kinase beta1;best_blast_hit_sprot=sp|Q9FMJ0|P4KB1_ARATH Phosphatidylinositol 4-kinase beta 1;best_blast_hit_trembl_plants=tr|G7JBJ1|G7JBJ1_MEDTR Phosphatidylinositol 4-kinase beta, Phosphatidylinositol 4-kinase;interpro_id=IPR011009 (Protein kinase-like domain);gene_ontology_id=GO:0005622, GO:0016301, GO:0016310, GO:0016740, GO:0046854, GO:0048015;best_blast_hit_tair=AT5G64070.1 phosphatidylinositol 4-OH kinase beta1;best_blast_hit_sprot=sp|Q9FMJ0|P4KB1_ARATH Phosphatidylinositol 4-kinase beta 1;best_blast_hit_trembl_plants=tr|I1KTP1|I1KTP1_SOYBN Uncharacterized protein
78534615	78536315	15MRd	15	d	High Nutrient	15_Hn	269962678	LjG1.1_chr4:78534615-78536315	LjG1.1_chr4:78534614-78536315,LjG1.1_chr4:78534615-78536315	LjG1.1_chr4	+					exon	LotjaGi4g1v0409200							CIRI2	6	1_2_0	4059	0.003								Phosphatidylinositol 4-kinase beta-like protein;interpro_id=IPR016024 (Armadillo-type fold);gene_ontology_id=GO:0005622, GO:0016301, GO:0016310, GO:0016740, GO:0046854, GO:0048015;best_blast_hit_tair=AT5G64070.2 phosphatidylinositol 4-OH kinase beta1;best_blast_hit_sprot=sp|Q9FMJ0|P4KB1_ARATH Phosphatidylinositol 4-kinase beta 1;best_blast_hit_trembl_plants=tr|A0A0B2RP37|A0A0B2RP37_GLYSO Phosphatidylinositol 4-kinase beta 1, Phosphatidylinositol 4-kinase family protein;interpro_id=IPR011009 (Protein kinase-like domain), IPR016024 (Armadillo-type fold);gene_ontology_id=GO:0004430, GO:0005737, GO:0016020, GO:0016301, GO:0016310, GO:0016740, GO:0046854, GO:0048015;best_blast_hit_tair=AT5G64070.1 phosphatidylinositol 4-OH kinase beta1;best_blast_hit_sprot=sp|Q9FMJ0|P4KB1_ARATH Phosphatidylinositol 4-kinase beta 1;best_blast_hit_trembl_plants=tr|A0A0B2RP37|A0A0B2RP37_GLYSO Phosphatidylinositol 4-kinase beta 1, Phosphatidylinositol 4-kinase, putative;interpro_id=IPR011009 (Protein kinase-like domain), IPR016024 (Armadillo-type fold);gene_ontology_id=GO:0004430, GO:0005622, GO:0016301, GO:0016310, GO:0016740, GO:0046854, GO:0048015;best_blast_hit_tair=AT5G64070.1 phosphatidylinositol 4-OH kinase beta1;best_blast_hit_sprot=sp|Q9FMJ0|P4KB1_ARATH Phosphatidylinositol 4-kinase beta 1;best_blast_hit_trembl_plants=tr|A0A0B2RP37|A0A0B2RP37_GLYSO Phosphatidylinositol 4-kinase beta 1, Phosphatidylinositol 4-kinase;interpro_id=IPR011009 (Protein kinase-like domain), IPR016024 (Armadillo-type fold);gene_ontology_id=GO:0005622, GO:0016301, GO:0016310, GO:0016740, GO:0046854, GO:0048015;best_blast_hit_tair=AT5G64070.2 phosphatidylinositol 4-OH kinase beta1;best_blast_hit_sprot=sp|Q9FMJ0|P4KB1_ARATH Phosphatidylinositol 4-kinase beta 1;best_blast_hit_trembl_plants=tr|G7JBJ1|G7JBJ1_MEDTR Phosphatidylinositol 4-kinase beta, Phosphatidylinositol 4-kinase;interpro_id=IPR011009 (Protein kinase-like domain);gene_ontology_id=GO:0005622, GO:0016301, GO:0016310, GO:0016740, GO:0046854, GO:0048015;best_blast_hit_tair=AT5G64070.1 phosphatidylinositol 4-OH kinase beta1;best_blast_hit_sprot=sp|Q9FMJ0|P4KB1_ARATH Phosphatidylinositol 4-kinase beta 1;best_blast_hit_trembl_plants=tr|I1KTP1|I1KTP1_SOYBN Uncharacterized protein
78535093	78535401	12RRc	12	c	Rhiz	12_Rhiz	290243215	LjG1.1_chr1:78535093-78535401	LjG1.1_chr1:78535093-78535401,LjG1.1_chr1:78535094-78535401	LjG1.1_chr1	+	2	105,111	0,197	5	circRNA	LotjaGi1g1v0329600	LotjaGi1g1v0329600.1	8,9	LjG1.1_chr1:78533334-78535093|LjG1.1_chr1:78535401-78535725	0.229203	45.7905	0.00522273	CLEAR												Cation-transporting ATPase;interpro_id=IPR001757 (P-type ATPase), IPR023214 (HAD-like domain);gene_ontology_id=GO:0000166, GO:0005524, GO:0006812, GO:0016020, GO:0016021, GO:0016787, GO:0016887, GO:0046872;best_blast_hit_tair=AT5G23630.1 phosphate deficiency response 2;best_blast_hit_sprot=sp|Q9LT02|PDR2_ARATH Probable manganese-transporting ATPase PDR2;best_blast_hit_trembl_plants=tr|A0A1J7H704|A0A1J7H704_LUPAN Uncharacterized protein
78535093	78535401	13MRd	13	d	High Nutrient	13_Hn	257226192	LjG1.1_chr1:78535093-78535401	LjG1.1_chr1:78535093-78535401,LjG1.1_chr1:78535094-78535401	LjG1.1_chr1	+	2	105,111	0,197	2	circRNA	LotjaGi1g1v0329600	LotjaGi1g1v0329600.1	8,9	LjG1.1_chr1:78533334-78535093|LjG1.1_chr1:78535401-78535725	0.131396	50.8689	0.00277906	CLEAR												Cation-transporting ATPase;interpro_id=IPR001757 (P-type ATPase), IPR023214 (HAD-like domain);gene_ontology_id=GO:0000166, GO:0005524, GO:0006812, GO:0016020, GO:0016021, GO:0016787, GO:0016887, GO:0046872;best_blast_hit_tair=AT5G23630.1 phosphate deficiency response 2;best_blast_hit_sprot=sp|Q9LT02|PDR2_ARATH Probable manganese-transporting ATPase PDR2;best_blast_hit_trembl_plants=tr|A0A1J7H704|A0A1J7H704_LUPAN Uncharacterized protein
78535093	78535401	14MRd	14	d	High Nutrient	14_Hn	250603405	LjG1.1_chr1:78535093-78535401	LjG1.1_chr1:78535093-78535401,LjG1.1_chr1:78535094-78535401	LjG1.1_chr1	+	2	105,111	0,197	3	circRNA	LotjaGi1g1v0329600	LotjaGi1g1v0329600.1	8,9	LjG1.1_chr1:78533334-78535093|LjG1.1_chr1:78535401-78535725	0.194383	52.6439	0.00388163	CLEAR												Cation-transporting ATPase;interpro_id=IPR001757 (P-type ATPase), IPR023214 (HAD-like domain);gene_ontology_id=GO:0000166, GO:0005524, GO:0006812, GO:0016020, GO:0016021, GO:0016787, GO:0016887, GO:0046872;best_blast_hit_tair=AT5G23630.1 phosphate deficiency response 2;best_blast_hit_sprot=sp|Q9LT02|PDR2_ARATH Probable manganese-transporting ATPase PDR2;best_blast_hit_trembl_plants=tr|A0A1J7H704|A0A1J7H704_LUPAN Uncharacterized protein
78535093	78535401	3RRa	3	a	Rhiz	3_Rhiz	234439440	LjG1.1_chr1:78535093-78535401	LjG1.1_chr1:78535093-78535401,LjG1.1_chr1:78535094-78535401	LjG1.1_chr1	+	2	105,111	0,197	3	circRNA	LotjaGi1g1v0329600	LotjaGi1g1v0329600.1	8,9	LjG1.1_chr1:78533334-78535093|LjG1.1_chr1:78535401-78535725	0.193527	56.3226	0.00361296	CLEAR												Cation-transporting ATPase;interpro_id=IPR001757 (P-type ATPase), IPR023214 (HAD-like domain);gene_ontology_id=GO:0000166, GO:0005524, GO:0006812, GO:0016020, GO:0016021, GO:0016787, GO:0016887, GO:0046872;best_blast_hit_tair=AT5G23630.1 phosphate deficiency response 2;best_blast_hit_sprot=sp|Q9LT02|PDR2_ARATH Probable manganese-transporting ATPase PDR2;best_blast_hit_trembl_plants=tr|A0A1J7H704|A0A1J7H704_LUPAN Uncharacterized protein
78535093	78535401	19ARd	19	d	AM	19_AM	49356473	LjG1.1_chr1:78535093-78535401	LjG1.1_chr1:78535093-78535401,LjG1.1_chr1:78535094-78535401	LjG1.1_chr1	+	2	105,111	0,197	1	circRNA	LotjaGi1g1v0329600	LotjaGi1g1v0329600.1	8,9	LjG1.1_chr1:78533334-78535093|LjG1.1_chr1:78535401-78535725	0.391279	43.1339	0.00930095	CLEAR												Cation-transporting ATPase;interpro_id=IPR001757 (P-type ATPase), IPR023214 (HAD-like domain);gene_ontology_id=GO:0000166, GO:0005524, GO:0006812, GO:0016020, GO:0016021, GO:0016787, GO:0016887, GO:0046872;best_blast_hit_tair=AT5G23630.1 phosphate deficiency response 2;best_blast_hit_sprot=sp|Q9LT02|PDR2_ARATH Probable manganese-transporting ATPase PDR2;best_blast_hit_trembl_plants=tr|A0A1J7H704|A0A1J7H704_LUPAN Uncharacterized protein
78535093	78535401	7CRb	7	b	Low Nutrient	7_Ln	275651819	LjG1.1_chr1:78535093-78535401	LjG1.1_chr1:78535093-78535401,LjG1.1_chr1:78535094-78535401	LjG1.1_chr1	+	2	105,111	0,197	4	circRNA	LotjaGi1g1v0329600	LotjaGi1g1v0329600.1	8,9	LjG1.1_chr1:78533334-78535093|LjG1.1_chr1:78535401-78535725	0.283849	75.4769	0.00389272	CLEAR												Cation-transporting ATPase;interpro_id=IPR001757 (P-type ATPase), IPR023214 (HAD-like domain);gene_ontology_id=GO:0000166, GO:0005524, GO:0006812, GO:0016020, GO:0016021, GO:0016787, GO:0016887, GO:0046872;best_blast_hit_tair=AT5G23630.1 phosphate deficiency response 2;best_blast_hit_sprot=sp|Q9LT02|PDR2_ARATH Probable manganese-transporting ATPase PDR2;best_blast_hit_trembl_plants=tr|A0A1J7H704|A0A1J7H704_LUPAN Uncharacterized protein
78535093	78535401	2ARa	2	a	AM	2_AM	52041926	LjG1.1_chr1:78535093-78535401	LjG1.1_chr1:78535093-78535401,LjG1.1_chr1:78535094-78535401	LjG1.1_chr1	+	2	105,111	0,197	1	circRNA	LotjaGi1g1v0329600	LotjaGi1g1v0329600.1	8,9	LjG1.1_chr1:78533334-78535093|LjG1.1_chr1:78535401-78535725	0.271819	52.927	0.00532366	CLEAR												Cation-transporting ATPase;interpro_id=IPR001757 (P-type ATPase), IPR023214 (HAD-like domain);gene_ontology_id=GO:0000166, GO:0005524, GO:0006812, GO:0016020, GO:0016021, GO:0016787, GO:0016887, GO:0046872;best_blast_hit_tair=AT5G23630.1 phosphate deficiency response 2;best_blast_hit_sprot=sp|Q9LT02|PDR2_ARATH Probable manganese-transporting ATPase PDR2;best_blast_hit_trembl_plants=tr|A0A1J7H704|A0A1J7H704_LUPAN Uncharacterized protein
78535093	78535401	23RRd	23	d	Rhiz	23_Rhiz	253999425	LjG1.1_chr1:78535093-78535401	LjG1.1_chr1:78535093-78535401,LjG1.1_chr1:78535094-78535401	LjG1.1_chr1	+	2	105,111	0,197	4	circRNA	LotjaGi1g1v0329600	LotjaGi1g1v0329600.1	8,9	LjG1.1_chr1:78533334-78535093|LjG1.1_chr1:78535401-78535725	0.306957	60.3243	0.00525334	CLEAR												Cation-transporting ATPase;interpro_id=IPR001757 (P-type ATPase), IPR023214 (HAD-like domain);gene_ontology_id=GO:0000166, GO:0005524, GO:0006812, GO:0016020, GO:0016021, GO:0016787, GO:0016887, GO:0046872;best_blast_hit_tair=AT5G23630.1 phosphate deficiency response 2;best_blast_hit_sprot=sp|Q9LT02|PDR2_ARATH Probable manganese-transporting ATPase PDR2;best_blast_hit_trembl_plants=tr|A0A1J7H704|A0A1J7H704_LUPAN Uncharacterized protein
78535093	78535401	4CRa	4	a	Low Nutrient	4_Ln	258027429	LjG1.1_chr1:78535093-78535401	LjG1.1_chr1:78535093-78535401,LjG1.1_chr1:78535094-78535401	LjG1.1_chr1	+	2	105,111	0,197	1	circRNA	LotjaGi1g1v0329600	LotjaGi1g1v0329600.1	8,9	LjG1.1_chr1:78533334-78535093|LjG1.1_chr1:78535401-78535725	0.0655327	73.7149	0.00102452	CLEAR												Cation-transporting ATPase;interpro_id=IPR001757 (P-type ATPase), IPR023214 (HAD-like domain);gene_ontology_id=GO:0000166, GO:0005524, GO:0006812, GO:0016020, GO:0016021, GO:0016787, GO:0016887, GO:0046872;best_blast_hit_tair=AT5G23630.1 phosphate deficiency response 2;best_blast_hit_sprot=sp|Q9LT02|PDR2_ARATH Probable manganese-transporting ATPase PDR2;best_blast_hit_trembl_plants=tr|A0A1J7H704|A0A1J7H704_LUPAN Uncharacterized protein
78535094	78535401	13MRd	13	d	High Nutrient	13_Hn	257226192	LjG1.1_chr1:78535094-78535401	LjG1.1_chr1:78535093-78535401,LjG1.1_chr1:78535094-78535401	LjG1.1_chr1	+					exon	LotjaGi1g1v0329600							CIRI2	2	2_2_0	1675	0.002								Cation-transporting ATPase;interpro_id=IPR001757 (P-type ATPase), IPR023214 (HAD-like domain);gene_ontology_id=GO:0000166, GO:0005524, GO:0006812, GO:0016020, GO:0016021, GO:0016787, GO:0016887, GO:0046872;best_blast_hit_tair=AT5G23630.1 phosphate deficiency response 2;best_blast_hit_sprot=sp|Q9LT02|PDR2_ARATH Probable manganese-transporting ATPase PDR2;best_blast_hit_trembl_plants=tr|A0A1J7H704|A0A1J7H704_LUPAN Uncharacterized protein
78535094	78535401	3RRa	3	a	Rhiz	3_Rhiz	234439440	LjG1.1_chr1:78535094-78535401	LjG1.1_chr1:78535093-78535401,LjG1.1_chr1:78535094-78535401	LjG1.1_chr1	+					exon	LotjaGi1g1v0329600							CIRI2	3	1_1_1	1888	0.003								Cation-transporting ATPase;interpro_id=IPR001757 (P-type ATPase), IPR023214 (HAD-like domain);gene_ontology_id=GO:0000166, GO:0005524, GO:0006812, GO:0016020, GO:0016021, GO:0016787, GO:0016887, GO:0046872;best_blast_hit_tair=AT5G23630.1 phosphate deficiency response 2;best_blast_hit_sprot=sp|Q9LT02|PDR2_ARATH Probable manganese-transporting ATPase PDR2;best_blast_hit_trembl_plants=tr|A0A1J7H704|A0A1J7H704_LUPAN Uncharacterized protein
78535094	78535401	23RRd	23	d	Rhiz	23_Rhiz	253999425	LjG1.1_chr1:78535094-78535401	LjG1.1_chr1:78535093-78535401,LjG1.1_chr1:78535094-78535401	LjG1.1_chr1	+					exon	LotjaGi1g1v0329600							CIRI2	3	2_2_0	1590	0.004								Cation-transporting ATPase;interpro_id=IPR001757 (P-type ATPase), IPR023214 (HAD-like domain);gene_ontology_id=GO:0000166, GO:0005524, GO:0006812, GO:0016020, GO:0016021, GO:0016787, GO:0016887, GO:0046872;best_blast_hit_tair=AT5G23630.1 phosphate deficiency response 2;best_blast_hit_sprot=sp|Q9LT02|PDR2_ARATH Probable manganese-transporting ATPase PDR2;best_blast_hit_trembl_plants=tr|A0A1J7H704|A0A1J7H704_LUPAN Uncharacterized protein
78538889	78540810	18CRd	18	d	Low Nutrient	18_Ln	48273754	LjG1.1_chr1:78538889-78540810	LjG1.1_chr1:78538889-78540810	LjG1.1_chr1	+	4	129,66,72,152	0,505,669,1769	1	circRNA	LotjaGi1g1v0329600	LotjaGi1g1v0329600.1	16,17,18,19	LjG1.1_chr1:78537912-78538889|LjG1.1_chr1:78540810-78541092	0.314109	33.8639	0.00956809	CLEAR												Cation-transporting ATPase;interpro_id=IPR001757 (P-type ATPase), IPR023214 (HAD-like domain);gene_ontology_id=GO:0000166, GO:0005524, GO:0006812, GO:0016020, GO:0016021, GO:0016787, GO:0016887, GO:0046872;best_blast_hit_tair=AT5G23630.1 phosphate deficiency response 2;best_blast_hit_sprot=sp|Q9LT02|PDR2_ARATH Probable manganese-transporting ATPase PDR2;best_blast_hit_trembl_plants=tr|A0A1J7H704|A0A1J7H704_LUPAN Uncharacterized protein
78538889	78540810	6RRa	6	a	Rhiz	6_Rhiz	63459418	LjG1.1_chr1:78538889-78540810	LjG1.1_chr1:78538889-78540810	LjG1.1_chr1	+	4	129,66,72,152	0,505,669,1769	1	circRNA	LotjaGi1g1v0329600	LotjaGi1g1v0329600.1	16,17,18,19	LjG1.1_chr1:78537912-78538889|LjG1.1_chr1:78540810-78541092	0.284594	52.6771	0.0055914	CLEAR												Cation-transporting ATPase;interpro_id=IPR001757 (P-type ATPase), IPR023214 (HAD-like domain);gene_ontology_id=GO:0000166, GO:0005524, GO:0006812, GO:0016020, GO:0016021, GO:0016787, GO:0016887, GO:0046872;best_blast_hit_tair=AT5G23630.1 phosphate deficiency response 2;best_blast_hit_sprot=sp|Q9LT02|PDR2_ARATH Probable manganese-transporting ATPase PDR2;best_blast_hit_trembl_plants=tr|A0A1J7H704|A0A1J7H704_LUPAN Uncharacterized protein
78538889	78541406	17CRd	17	d	Low Nutrient	17_Ln	283665538	LjG1.1_chr1:78538889-78541406	LjG1.1_chr1:78538889-78541406	LjG1.1_chr1	+	6	129,66,72,152,112,117	0,505,669,1769,2203,2400	3	circRNA	LotjaGi1g1v0329600	LotjaGi1g1v0329600.1	16,17,18,19,20,21	LjG1.1_chr1:78537912-78538889|LjG1.1_chr1:78541406-78541869	0.19696	71.4714	0.0028953	CLEAR												Cation-transporting ATPase;interpro_id=IPR001757 (P-type ATPase), IPR023214 (HAD-like domain);gene_ontology_id=GO:0000166, GO:0005524, GO:0006812, GO:0016020, GO:0016021, GO:0016787, GO:0016887, GO:0046872;best_blast_hit_tair=AT5G23630.1 phosphate deficiency response 2;best_blast_hit_sprot=sp|Q9LT02|PDR2_ARATH Probable manganese-transporting ATPase PDR2;best_blast_hit_trembl_plants=tr|A0A1J7H704|A0A1J7H704_LUPAN Uncharacterized protein
78540658	78541406	3RRa	3	a	Rhiz	3_Rhiz	234439440	LjG1.1_chr1:78540658-78541406	LjG1.1_chr1:78540658-78541406	LjG1.1_chr1	+	3	152,112,117	0,434,631	1	circRNA	LotjaGi1g1v0329600	LotjaGi1g1v0329600.1	19,20,21	LjG1.1_chr1:78539630-78540658|LjG1.1_chr1:78541406-78541869	0.0645092	56.3226	0.00132266	CLEAR												Cation-transporting ATPase;interpro_id=IPR001757 (P-type ATPase), IPR023214 (HAD-like domain);gene_ontology_id=GO:0000166, GO:0005524, GO:0006812, GO:0016020, GO:0016021, GO:0016787, GO:0016887, GO:0046872;best_blast_hit_tair=AT5G23630.1 phosphate deficiency response 2;best_blast_hit_sprot=sp|Q9LT02|PDR2_ARATH Probable manganese-transporting ATPase PDR2;best_blast_hit_trembl_plants=tr|A0A1J7H704|A0A1J7H704_LUPAN Uncharacterized protein
78542862	78544366	6RRa	6	a	Rhiz	6_Rhiz	63459418	LjG1.1_chr2:78542862-78544366	LjG1.1_chr2:78542862-78544366	LjG1.1_chr2	+	4	201,66,69,72	0,786,1275,1432	1	circRNA	LotjaGi2g1v0311300	LotjaGi2g1v0311300.1	2,3,4,5	LjG1.1_chr2:78542690-78542862|LjG1.1_chr2:78544366-78544980	0.284594	33.2976	0.00884467	CLEAR												Basic helix-loop-helix transcription factor;interpro_id=IPR011598 (Myc-type, basic helix-loop-helix (bHLH) domain);gene_ontology_id=GO:0046983;best_blast_hit_tair=AT1G59640.1 transcription factor BIG PETAL P (BPE);best_blast_hit_sprot=sp|Q0JXE7|BPE_ARATH Transcription factor BPE;best_blast_hit_trembl_plants=tr|I1J5H6|I1J5H6_SOYBN Uncharacterized protein
78545529	78545946	22RRd	22	d	Rhiz	22_Rhiz	241684194	LjG1.1_chr3:78545529-78545946	LjG1.1_chr3:78545529-78545946	LjG1.1_chr3	+	2	181,142	0,275	5	circRNA	LotjaGi3g1v0388700	LotjaGi3g1v0388700.1	2,3	LjG1.1_chr3:78545097-78545529|LjG1.1_chr3:78545946-78546207	0.414099	113.712	0.00372927	CLEAR												Reticulon-like protein;interpro_id=IPR003388 (Reticulon);gene_ontology_id=GO:0005783, GO:0005789, GO:0016020, GO:0016021;best_blast_hit_tair=AT2G46170.1 Reticulon family protein;best_blast_hit_sprot=sp|O82352|RTNLE_ARATH Reticulon-like protein B5;best_blast_hit_trembl_plants=tr|I3SP67|I3SP67_LOTJA Reticulon-like protein
78545529	78545946	3RRa	3	a	Rhiz	3_Rhiz	234439440	LjG1.1_chr3:78545529-78545946	LjG1.1_chr3:78545529-78545946	LjG1.1_chr3	+	2	181,142	0,275	1	circRNA	LotjaGi3g1v0388700	LotjaGi3g1v0388700.1	2,3	LjG1.1_chr3:78545097-78545529|LjG1.1_chr3:78545946-78546207	0.0645092	114.778	0.000649103	CLEAR												Reticulon-like protein;interpro_id=IPR003388 (Reticulon);gene_ontology_id=GO:0005783, GO:0005789, GO:0016020, GO:0016021;best_blast_hit_tair=AT2G46170.1 Reticulon family protein;best_blast_hit_sprot=sp|O82352|RTNLE_ARATH Reticulon-like protein B5;best_blast_hit_trembl_plants=tr|I3SP67|I3SP67_LOTJA Reticulon-like protein
78567715	78569963	23RRd	23	d	Rhiz	23_Rhiz	253999425	LjG1.1_chr2:78567715-78569963	LjG1.1_chr2:78567715-78569963	LjG1.1_chr2	+	6	107,66,122,91,78,117	0,300,1445,1785,1971,2131	4	circRNA	LotjaGi2g1v0311600	LotjaGi2g1v0311600.1	8,9,10,11,12,13	LjG1.1_chr2:78566845-78567715|LjG1.1_chr2:78569963-78571097	0.306957	85.4018	0.00371092	CLEAR												Phospholipid-transporting ATPase;interpro_id=IPR001757 (P-type ATPase), IPR023214 (HAD-like domain), IPR032630 (P-type ATPase%2C C-terminal), IPR032631 (P-type ATPase%2C N-terminal);gene_ontology_id=GO:0000139, GO:0000166, GO:0000287, GO:0004012, GO:0005524, GO:0005802, GO:0005886, GO:0015914, GO:0016020, GO:0016021, GO:0016787, GO:0045332, GO:0048194;best_blast_hit_tair=AT1G59820.1 aminophospholipid ATPase 3;best_blast_hit_sprot=sp|Q9XIE6|ALA3_ARATH Phospholipid-transporting ATPase 3;best_blast_hit_trembl_plants=tr|I1KXN1|I1KXN1_SOYBN Phospholipid-transporting ATPase, Phospholipid-transporting ATPase;interpro_id=IPR001757 (P-type ATPase), IPR023214 (HAD-like domain), IPR032630 (P-type ATPase%2C C-terminal);gene_ontology_id=GO:0000139, GO:0000166, GO:0000287, GO:0004012, GO:0005524, GO:0005802, GO:0005886, GO:0015914, GO:0016020, GO:0016021, GO:0016787, GO:0045332, GO:0048194;best_blast_hit_tair=AT1G59820.1 aminophospholipid ATPase 3;best_blast_hit_sprot=sp|Q9XIE6|ALA3_ARATH Phospholipid-transporting ATPase 3;best_blast_hit_trembl_plants=tr|I1KXN1|I1KXN1_SOYBN Phospholipid-transporting ATPase
78568015	78572742	24RRd	24	d	Rhiz	24_Rhiz	53741087	LjG1.1_chr2:78568015-78572742	LjG1.1_chr2:78568015-78572742	LjG1.1_chr2	+	8	66,122,91,78,117,147,105,143	0,1145,1485,1671,1831,3082,3298,4584	2	circRNA	LotjaGi2g1v0311600	LotjaGi2g1v0311600.1	9,10,11,12,13,14,15,16	LjG1.1_chr2:78567822-78568015|LjG1.1_chr2:78572742-78573016	0.498579	52.2357	0.00973436	CLEAR												Phospholipid-transporting ATPase;interpro_id=IPR001757 (P-type ATPase), IPR023214 (HAD-like domain), IPR032630 (P-type ATPase%2C C-terminal), IPR032631 (P-type ATPase%2C N-terminal);gene_ontology_id=GO:0000139, GO:0000166, GO:0000287, GO:0004012, GO:0005524, GO:0005802, GO:0005886, GO:0015914, GO:0016020, GO:0016021, GO:0016787, GO:0045332, GO:0048194;best_blast_hit_tair=AT1G59820.1 aminophospholipid ATPase 3;best_blast_hit_sprot=sp|Q9XIE6|ALA3_ARATH Phospholipid-transporting ATPase 3;best_blast_hit_trembl_plants=tr|I1KXN1|I1KXN1_SOYBN Phospholipid-transporting ATPase, Phospholipid-transporting ATPase;interpro_id=IPR001757 (P-type ATPase), IPR023214 (HAD-like domain), IPR032630 (P-type ATPase%2C C-terminal);gene_ontology_id=GO:0000139, GO:0000166, GO:0000287, GO:0004012, GO:0005524, GO:0005802, GO:0005886, GO:0015914, GO:0016020, GO:0016021, GO:0016787, GO:0045332, GO:0048194;best_blast_hit_tair=AT1G59820.1 aminophospholipid ATPase 3;best_blast_hit_sprot=sp|Q9XIE6|ALA3_ARATH Phospholipid-transporting ATPase 3;best_blast_hit_trembl_plants=tr|I1KXN1|I1KXN1_SOYBN Phospholipid-transporting ATPase
78569282	78569457	22RRd	22	d	Rhiz	22_Rhiz	241684194	LjG1.1_chr2:78569282-78569457	LjG1.1_chr2:78569282-78569457	LjG1.1_chr2	+	1	175	0	2	ciRNA	LotjaGi2g1v0311600	LotjaGi2g1v0311600.1	10	LjG1.1_chr2:78569282-78569500	0.16564	80.5423	0.00218044	CLEAR												Phospholipid-transporting ATPase;interpro_id=IPR001757 (P-type ATPase), IPR023214 (HAD-like domain), IPR032630 (P-type ATPase%2C C-terminal), IPR032631 (P-type ATPase%2C N-terminal);gene_ontology_id=GO:0000139, GO:0000166, GO:0000287, GO:0004012, GO:0005524, GO:0005802, GO:0005886, GO:0015914, GO:0016020, GO:0016021, GO:0016787, GO:0045332, GO:0048194;best_blast_hit_tair=AT1G59820.1 aminophospholipid ATPase 3;best_blast_hit_sprot=sp|Q9XIE6|ALA3_ARATH Phospholipid-transporting ATPase 3;best_blast_hit_trembl_plants=tr|I1KXN1|I1KXN1_SOYBN Phospholipid-transporting ATPase, Phospholipid-transporting ATPase;interpro_id=IPR001757 (P-type ATPase), IPR023214 (HAD-like domain), IPR032630 (P-type ATPase%2C C-terminal);gene_ontology_id=GO:0000139, GO:0000166, GO:0000287, GO:0004012, GO:0005524, GO:0005802, GO:0005886, GO:0015914, GO:0016020, GO:0016021, GO:0016787, GO:0045332, GO:0048194;best_blast_hit_tair=AT1G59820.1 aminophospholipid ATPase 3;best_blast_hit_sprot=sp|Q9XIE6|ALA3_ARATH Phospholipid-transporting ATPase 3;best_blast_hit_trembl_plants=tr|I1KXN1|I1KXN1_SOYBN Phospholipid-transporting ATPase
78569500	78571244	9RRb	9	b	Rhiz	9_Rhiz	284867094	LjG1.1_chr2:78569500-78571244	LjG1.1_chr2:78569500-78571244	LjG1.1_chr2	+	4	91,78,117,147	0,186,346,1597	6	circRNA	LotjaGi2g1v0311600	LotjaGi2g1v0311600.1	11,12,13,14	LjG1.1_chr2:78569282-78569500|LjG1.1_chr2:78571244-78571313	0.428501	88.5788	0.00494984	CLEAR												Phospholipid-transporting ATPase;interpro_id=IPR001757 (P-type ATPase), IPR023214 (HAD-like domain), IPR032630 (P-type ATPase%2C C-terminal), IPR032631 (P-type ATPase%2C N-terminal);gene_ontology_id=GO:0000139, GO:0000166, GO:0000287, GO:0004012, GO:0005524, GO:0005802, GO:0005886, GO:0015914, GO:0016020, GO:0016021, GO:0016787, GO:0045332, GO:0048194;best_blast_hit_tair=AT1G59820.1 aminophospholipid ATPase 3;best_blast_hit_sprot=sp|Q9XIE6|ALA3_ARATH Phospholipid-transporting ATPase 3;best_blast_hit_trembl_plants=tr|I1KXN1|I1KXN1_SOYBN Phospholipid-transporting ATPase, Phospholipid-transporting ATPase;interpro_id=IPR001757 (P-type ATPase), IPR023214 (HAD-like domain), IPR032630 (P-type ATPase%2C C-terminal);gene_ontology_id=GO:0000139, GO:0000166, GO:0000287, GO:0004012, GO:0005524, GO:0005802, GO:0005886, GO:0015914, GO:0016020, GO:0016021, GO:0016787, GO:0045332, GO:0048194;best_blast_hit_tair=AT1G59820.1 aminophospholipid ATPase 3;best_blast_hit_sprot=sp|Q9XIE6|ALA3_ARATH Phospholipid-transporting ATPase 3;best_blast_hit_trembl_plants=tr|I1KXN1|I1KXN1_SOYBN Phospholipid-transporting ATPase
78569846	78571244	22RRd	22	d	Rhiz	22_Rhiz	241684194	LjG1.1_chr2:78569846-78571244	LjG1.1_chr2:78569846-78571244	LjG1.1_chr2	+	2	117,147	0,1251	2	circRNA	LotjaGi2g1v0311600	LotjaGi2g1v0311600.1	13,14	LjG1.1_chr2:78569764-78569846|LjG1.1_chr2:78571244-78571313	0.16564	80.5423	0.00218044	CLEAR												Phospholipid-transporting ATPase;interpro_id=IPR001757 (P-type ATPase), IPR023214 (HAD-like domain), IPR032630 (P-type ATPase%2C C-terminal), IPR032631 (P-type ATPase%2C N-terminal);gene_ontology_id=GO:0000139, GO:0000166, GO:0000287, GO:0004012, GO:0005524, GO:0005802, GO:0005886, GO:0015914, GO:0016020, GO:0016021, GO:0016787, GO:0045332, GO:0048194;best_blast_hit_tair=AT1G59820.1 aminophospholipid ATPase 3;best_blast_hit_sprot=sp|Q9XIE6|ALA3_ARATH Phospholipid-transporting ATPase 3;best_blast_hit_trembl_plants=tr|I1KXN1|I1KXN1_SOYBN Phospholipid-transporting ATPase, Phospholipid-transporting ATPase;interpro_id=IPR001757 (P-type ATPase), IPR023214 (HAD-like domain), IPR032630 (P-type ATPase%2C C-terminal);gene_ontology_id=GO:0000139, GO:0000166, GO:0000287, GO:0004012, GO:0005524, GO:0005802, GO:0005886, GO:0015914, GO:0016020, GO:0016021, GO:0016787, GO:0045332, GO:0048194;best_blast_hit_tair=AT1G59820.1 aminophospholipid ATPase 3;best_blast_hit_sprot=sp|Q9XIE6|ALA3_ARATH Phospholipid-transporting ATPase 3;best_blast_hit_trembl_plants=tr|I1KXN1|I1KXN1_SOYBN Phospholipid-transporting ATPase
78569905	78570447	22RRd	22	d	Rhiz	22_Rhiz	241684194	LjG1.1_chr4:78569905-78570447	LjG1.1_chr4:78569905-78570447	LjG1.1_chr4	+	3	88,63,161	0,232,381	2	circRNA	LotjaGi4g1v0409600	LotjaGi4g1v0409600.1	3,4,5	LjG1.1_chr4:78569553-78569905|LjG1.1_chr4:78570447-78570535	0.16564	76.5587	0.00229388	CLEAR												Kinase;interpro_id=IPR011009 (Protein kinase-like domain);gene_ontology_id=GO:0004672, GO:0005524, GO:0006468, GO:0016301, GO:0016310;best_blast_hit_tair=AT1G53570.2 mitogen-activated protein kinase kinase kinase 3;best_blast_hit_sprot=sp|F4HRJ4|M3K3A_ARATH Mitogen-activated protein kinase kinase kinase 3;best_blast_hit_trembl_plants=tr|Q75PK5|Q75PK5_LOTJA Mitogen-activated kinase kinase kinase alpha
78569905	78571633	7CRb	7	b	Low Nutrient	7_Ln	275651819	LjG1.1_chr4:78569905-78571633	LjG1.1_chr4:78569905-78571633	LjG1.1_chr4	+	7	88,63,161,76,60,108,237	0,232,381,630,1100,1289,1491	1	circRNA	LotjaGi4g1v0409600	LotjaGi4g1v0409600.1	3,4,5,6,7,8,9	LjG1.1_chr4:78569553-78569905|LjG1.1_chr4:78571633-78571805	0.0709623	83.9484	0.000964314	CLEAR												Kinase;interpro_id=IPR011009 (Protein kinase-like domain);gene_ontology_id=GO:0004672, GO:0005524, GO:0006468, GO:0016301, GO:0016310;best_blast_hit_tair=AT1G53570.2 mitogen-activated protein kinase kinase kinase 3;best_blast_hit_sprot=sp|F4HRJ4|M3K3A_ARATH Mitogen-activated protein kinase kinase kinase 3;best_blast_hit_trembl_plants=tr|Q75PK5|Q75PK5_LOTJA Mitogen-activated kinase kinase kinase alpha
78569976	78571411	10CRc	10	c	Low Nutrient	10_Ln	288047605	LjG1.1_chr2:78569976-78571411	LjG1.1_chr2:78569976-78571411	LjG1.1_chr2	-					intron	LotjaGi2g1v0311600							CIRI2	12	2_2_0	383	0.059								Phospholipid-transporting ATPase;interpro_id=IPR001757 (P-type ATPase), IPR023214 (HAD-like domain), IPR032630 (P-type ATPase%2C C-terminal), IPR032631 (P-type ATPase%2C N-terminal);gene_ontology_id=GO:0000139, GO:0000166, GO:0000287, GO:0004012, GO:0005524, GO:0005802, GO:0005886, GO:0015914, GO:0016020, GO:0016021, GO:0016787, GO:0045332, GO:0048194;best_blast_hit_tair=AT1G59820.1 aminophospholipid ATPase 3;best_blast_hit_sprot=sp|Q9XIE6|ALA3_ARATH Phospholipid-transporting ATPase 3;best_blast_hit_trembl_plants=tr|I1KXN1|I1KXN1_SOYBN Phospholipid-transporting ATPase, Phospholipid-transporting ATPase;interpro_id=IPR001757 (P-type ATPase), IPR023214 (HAD-like domain), IPR032630 (P-type ATPase%2C C-terminal);gene_ontology_id=GO:0000139, GO:0000166, GO:0000287, GO:0004012, GO:0005524, GO:0005802, GO:0005886, GO:0015914, GO:0016020, GO:0016021, GO:0016787, GO:0045332, GO:0048194;best_blast_hit_tair=AT1G59820.1 aminophospholipid ATPase 3;best_blast_hit_sprot=sp|Q9XIE6|ALA3_ARATH Phospholipid-transporting ATPase 3;best_blast_hit_trembl_plants=tr|I1KXN1|I1KXN1_SOYBN Phospholipid-transporting ATPase
78570138	78571633	17CRd	17	d	Low Nutrient	17_Ln	283665538	LjG1.1_chr4:78570138-78571633	LjG1.1_chr4:78570138-78571633	LjG1.1_chr4	+					exon	LotjaGi4g1v0409600							CIRI2	4	1_1_2	3461	0.002								Kinase;interpro_id=IPR011009 (Protein kinase-like domain);gene_ontology_id=GO:0004672, GO:0005524, GO:0006468, GO:0016301, GO:0016310;best_blast_hit_tair=AT1G53570.2 mitogen-activated protein kinase kinase kinase 3;best_blast_hit_sprot=sp|F4HRJ4|M3K3A_ARATH Mitogen-activated protein kinase kinase kinase 3;best_blast_hit_trembl_plants=tr|Q75PK5|Q75PK5_LOTJA Mitogen-activated kinase kinase kinase alpha
78571097	78571418	14MRd	14	d	High Nutrient	14_Hn	250603405	LjG1.1_chr2:78571097-78571418	LjG1.1_chr2:78571097-78571418,LjG1.1_chr2:78571098-78571418	LjG1.1_chr2	+	2	147,105	0,216	1	circRNA	LotjaGi2g1v0311600	LotjaGi2g1v0311600.1	14,15	LjG1.1_chr2:78569963-78571097|LjG1.1_chr2:78571418-78572599	0.0647944	32.8832	0.00227386	CLEAR												Phospholipid-transporting ATPase;interpro_id=IPR001757 (P-type ATPase), IPR023214 (HAD-like domain), IPR032630 (P-type ATPase%2C C-terminal), IPR032631 (P-type ATPase%2C N-terminal);gene_ontology_id=GO:0000139, GO:0000166, GO:0000287, GO:0004012, GO:0005524, GO:0005802, GO:0005886, GO:0015914, GO:0016020, GO:0016021, GO:0016787, GO:0045332, GO:0048194;best_blast_hit_tair=AT1G59820.1 aminophospholipid ATPase 3;best_blast_hit_sprot=sp|Q9XIE6|ALA3_ARATH Phospholipid-transporting ATPase 3;best_blast_hit_trembl_plants=tr|I1KXN1|I1KXN1_SOYBN Phospholipid-transporting ATPase, Phospholipid-transporting ATPase;interpro_id=IPR001757 (P-type ATPase), IPR023214 (HAD-like domain), IPR032630 (P-type ATPase%2C C-terminal);gene_ontology_id=GO:0000139, GO:0000166, GO:0000287, GO:0004012, GO:0005524, GO:0005802, GO:0005886, GO:0015914, GO:0016020, GO:0016021, GO:0016787, GO:0045332, GO:0048194;best_blast_hit_tair=AT1G59820.1 aminophospholipid ATPase 3;best_blast_hit_sprot=sp|Q9XIE6|ALA3_ARATH Phospholipid-transporting ATPase 3;best_blast_hit_trembl_plants=tr|I1KXN1|I1KXN1_SOYBN Phospholipid-transporting ATPase
78571097	78573557	23RRd	23	d	Rhiz	23_Rhiz	253999425	LjG1.1_chr2:78571097-78573557	LjG1.1_chr2:78571097-78573557,LjG1.1_chr2:78571098-78573557	LjG1.1_chr2	+	6	147,105,143,102,64,213	0,216,1502,1919,2097,2247	5	circRNA	LotjaGi2g1v0311600	LotjaGi2g1v0311600.1	14,15,16,17,18,19	LjG1.1_chr2:78569963-78571097|LjG1.1_chr2:78573557-78575657	0.383696	85.4018	0.00460938	CLEAR												Phospholipid-transporting ATPase;interpro_id=IPR001757 (P-type ATPase), IPR023214 (HAD-like domain), IPR032630 (P-type ATPase%2C C-terminal), IPR032631 (P-type ATPase%2C N-terminal);gene_ontology_id=GO:0000139, GO:0000166, GO:0000287, GO:0004012, GO:0005524, GO:0005802, GO:0005886, GO:0015914, GO:0016020, GO:0016021, GO:0016787, GO:0045332, GO:0048194;best_blast_hit_tair=AT1G59820.1 aminophospholipid ATPase 3;best_blast_hit_sprot=sp|Q9XIE6|ALA3_ARATH Phospholipid-transporting ATPase 3;best_blast_hit_trembl_plants=tr|I1KXN1|I1KXN1_SOYBN Phospholipid-transporting ATPase, Phospholipid-transporting ATPase;interpro_id=IPR001757 (P-type ATPase), IPR023214 (HAD-like domain), IPR032630 (P-type ATPase%2C C-terminal);gene_ontology_id=GO:0000139, GO:0000166, GO:0000287, GO:0004012, GO:0005524, GO:0005802, GO:0005886, GO:0015914, GO:0016020, GO:0016021, GO:0016787, GO:0045332, GO:0048194;best_blast_hit_tair=AT1G59820.1 aminophospholipid ATPase 3;best_blast_hit_sprot=sp|Q9XIE6|ALA3_ARATH Phospholipid-transporting ATPase 3;best_blast_hit_trembl_plants=tr|I1KXN1|I1KXN1_SOYBN Phospholipid-transporting ATPase
78571098	78573557	23RRd	23	d	Rhiz	23_Rhiz	253999425	LjG1.1_chr2:78571098-78573557	LjG1.1_chr2:78571097-78573557,LjG1.1_chr2:78571098-78573557	LjG1.1_chr2	+					exon	LotjaGi2g1v0311600							CIRI2	4	2_2_0	1810	0.004								Phospholipid-transporting ATPase;interpro_id=IPR001757 (P-type ATPase), IPR023214 (HAD-like domain), IPR032630 (P-type ATPase%2C C-terminal), IPR032631 (P-type ATPase%2C N-terminal);gene_ontology_id=GO:0000139, GO:0000166, GO:0000287, GO:0004012, GO:0005524, GO:0005802, GO:0005886, GO:0015914, GO:0016020, GO:0016021, GO:0016787, GO:0045332, GO:0048194;best_blast_hit_tair=AT1G59820.1 aminophospholipid ATPase 3;best_blast_hit_sprot=sp|Q9XIE6|ALA3_ARATH Phospholipid-transporting ATPase 3;best_blast_hit_trembl_plants=tr|I1KXN1|I1KXN1_SOYBN Phospholipid-transporting ATPase, Phospholipid-transporting ATPase;interpro_id=IPR001757 (P-type ATPase), IPR023214 (HAD-like domain), IPR032630 (P-type ATPase%2C C-terminal);gene_ontology_id=GO:0000139, GO:0000166, GO:0000287, GO:0004012, GO:0005524, GO:0005802, GO:0005886, GO:0015914, GO:0016020, GO:0016021, GO:0016787, GO:0045332, GO:0048194;best_blast_hit_tair=AT1G59820.1 aminophospholipid ATPase 3;best_blast_hit_sprot=sp|Q9XIE6|ALA3_ARATH Phospholipid-transporting ATPase 3;best_blast_hit_trembl_plants=tr|I1KXN1|I1KXN1_SOYBN Phospholipid-transporting ATPase
78571313	78571418	6RRa	6	a	Rhiz	6_Rhiz	63459418	LjG1.1_chr2:78571313-78571418	LjG1.1_chr2:78571313-78571418,LjG1.1_chr2:78571314-78571418	LjG1.1_chr2	+	1	105	0	1	circRNA	LotjaGi2g1v0311600	LotjaGi2g1v0311600.1	15	LjG1.1_chr2:78571244-78571313|LjG1.1_chr2:78571418-78572599	0.284594	37.654	0.00782164	CLEAR												Phospholipid-transporting ATPase;interpro_id=IPR001757 (P-type ATPase), IPR023214 (HAD-like domain), IPR032630 (P-type ATPase%2C C-terminal), IPR032631 (P-type ATPase%2C N-terminal);gene_ontology_id=GO:0000139, GO:0000166, GO:0000287, GO:0004012, GO:0005524, GO:0005802, GO:0005886, GO:0015914, GO:0016020, GO:0016021, GO:0016787, GO:0045332, GO:0048194;best_blast_hit_tair=AT1G59820.1 aminophospholipid ATPase 3;best_blast_hit_sprot=sp|Q9XIE6|ALA3_ARATH Phospholipid-transporting ATPase 3;best_blast_hit_trembl_plants=tr|I1KXN1|I1KXN1_SOYBN Phospholipid-transporting ATPase, Phospholipid-transporting ATPase;interpro_id=IPR001757 (P-type ATPase), IPR023214 (HAD-like domain), IPR032630 (P-type ATPase%2C C-terminal);gene_ontology_id=GO:0000139, GO:0000166, GO:0000287, GO:0004012, GO:0005524, GO:0005802, GO:0005886, GO:0015914, GO:0016020, GO:0016021, GO:0016787, GO:0045332, GO:0048194;best_blast_hit_tair=AT1G59820.1 aminophospholipid ATPase 3;best_blast_hit_sprot=sp|Q9XIE6|ALA3_ARATH Phospholipid-transporting ATPase 3;best_blast_hit_trembl_plants=tr|I1KXN1|I1KXN1_SOYBN Phospholipid-transporting ATPase
78571313	78571418	9RRb	9	b	Rhiz	9_Rhiz	284867094	LjG1.1_chr2:78571313-78571418	LjG1.1_chr2:78571313-78571418,LjG1.1_chr2:78571314-78571418	LjG1.1_chr2	+	1	105	0	2	circRNA	LotjaGi2g1v0311600	LotjaGi2g1v0311600.1	15	LjG1.1_chr2:78571244-78571313|LjG1.1_chr2:78571418-78572599	0.142834	88.5788	0.0017252	CLEAR												Phospholipid-transporting ATPase;interpro_id=IPR001757 (P-type ATPase), IPR023214 (HAD-like domain), IPR032630 (P-type ATPase%2C C-terminal), IPR032631 (P-type ATPase%2C N-terminal);gene_ontology_id=GO:0000139, GO:0000166, GO:0000287, GO:0004012, GO:0005524, GO:0005802, GO:0005886, GO:0015914, GO:0016020, GO:0016021, GO:0016787, GO:0045332, GO:0048194;best_blast_hit_tair=AT1G59820.1 aminophospholipid ATPase 3;best_blast_hit_sprot=sp|Q9XIE6|ALA3_ARATH Phospholipid-transporting ATPase 3;best_blast_hit_trembl_plants=tr|I1KXN1|I1KXN1_SOYBN Phospholipid-transporting ATPase, Phospholipid-transporting ATPase;interpro_id=IPR001757 (P-type ATPase), IPR023214 (HAD-like domain), IPR032630 (P-type ATPase%2C C-terminal);gene_ontology_id=GO:0000139, GO:0000166, GO:0000287, GO:0004012, GO:0005524, GO:0005802, GO:0005886, GO:0015914, GO:0016020, GO:0016021, GO:0016787, GO:0045332, GO:0048194;best_blast_hit_tair=AT1G59820.1 aminophospholipid ATPase 3;best_blast_hit_sprot=sp|Q9XIE6|ALA3_ARATH Phospholipid-transporting ATPase 3;best_blast_hit_trembl_plants=tr|I1KXN1|I1KXN1_SOYBN Phospholipid-transporting ATPase
78571313	78573118	14MRd	14	d	High Nutrient	14_Hn	250603405	LjG1.1_chr2:78571313-78573118	LjG1.1_chr2:78571313-78573118	LjG1.1_chr2	+	3	105,143,102	0,1286,1703	1	circRNA	LotjaGi2g1v0311600	LotjaGi2g1v0311600.1	15,16,17	LjG1.1_chr2:78571244-78571313|LjG1.1_chr2:78573118-78573194	0.0647944	32.8832	0.00227386	CLEAR												Phospholipid-transporting ATPase;interpro_id=IPR001757 (P-type ATPase), IPR023214 (HAD-like domain), IPR032630 (P-type ATPase%2C C-terminal), IPR032631 (P-type ATPase%2C N-terminal);gene_ontology_id=GO:0000139, GO:0000166, GO:0000287, GO:0004012, GO:0005524, GO:0005802, GO:0005886, GO:0015914, GO:0016020, GO:0016021, GO:0016787, GO:0045332, GO:0048194;best_blast_hit_tair=AT1G59820.1 aminophospholipid ATPase 3;best_blast_hit_sprot=sp|Q9XIE6|ALA3_ARATH Phospholipid-transporting ATPase 3;best_blast_hit_trembl_plants=tr|I1KXN1|I1KXN1_SOYBN Phospholipid-transporting ATPase, Phospholipid-transporting ATPase;interpro_id=IPR001757 (P-type ATPase), IPR023214 (HAD-like domain), IPR032630 (P-type ATPase%2C C-terminal);gene_ontology_id=GO:0000139, GO:0000166, GO:0000287, GO:0004012, GO:0005524, GO:0005802, GO:0005886, GO:0015914, GO:0016020, GO:0016021, GO:0016787, GO:0045332, GO:0048194;best_blast_hit_tair=AT1G59820.1 aminophospholipid ATPase 3;best_blast_hit_sprot=sp|Q9XIE6|ALA3_ARATH Phospholipid-transporting ATPase 3;best_blast_hit_trembl_plants=tr|I1KXN1|I1KXN1_SOYBN Phospholipid-transporting ATPase
78571313	78575823	3RRa	3	a	Rhiz	3_Rhiz	234439440	LjG1.1_chr2:78571313-78575823	LjG1.1_chr2:78571313-78575823	LjG1.1_chr2	+	6	105,143,102,64,213,166	0,1286,1703,1881,2031,4344	2	circRNA	LotjaGi2g1v0311600	LotjaGi2g1v0311600.1	15,16,17,18,19,20	LjG1.1_chr2:78571244-78571313|LjG1.1_chr2:78575823-78575931	0.129018	65.7423	0.00211427	CLEAR												Phospholipid-transporting ATPase;interpro_id=IPR001757 (P-type ATPase), IPR023214 (HAD-like domain), IPR032630 (P-type ATPase%2C C-terminal), IPR032631 (P-type ATPase%2C N-terminal);gene_ontology_id=GO:0000139, GO:0000166, GO:0000287, GO:0004012, GO:0005524, GO:0005802, GO:0005886, GO:0015914, GO:0016020, GO:0016021, GO:0016787, GO:0045332, GO:0048194;best_blast_hit_tair=AT1G59820.1 aminophospholipid ATPase 3;best_blast_hit_sprot=sp|Q9XIE6|ALA3_ARATH Phospholipid-transporting ATPase 3;best_blast_hit_trembl_plants=tr|I1KXN1|I1KXN1_SOYBN Phospholipid-transporting ATPase, Phospholipid-transporting ATPase;interpro_id=IPR001757 (P-type ATPase), IPR023214 (HAD-like domain), IPR032630 (P-type ATPase%2C C-terminal);gene_ontology_id=GO:0000139, GO:0000166, GO:0000287, GO:0004012, GO:0005524, GO:0005802, GO:0005886, GO:0015914, GO:0016020, GO:0016021, GO:0016787, GO:0045332, GO:0048194;best_blast_hit_tair=AT1G59820.1 aminophospholipid ATPase 3;best_blast_hit_sprot=sp|Q9XIE6|ALA3_ARATH Phospholipid-transporting ATPase 3;best_blast_hit_trembl_plants=tr|I1KXN1|I1KXN1_SOYBN Phospholipid-transporting ATPase
78571313	78575823	23RRd	23	d	Rhiz	23_Rhiz	253999425	LjG1.1_chr2:78571313-78575823	LjG1.1_chr2:78571313-78575823	LjG1.1_chr2	+	6	105,143,102,64,213,166	0,1286,1703,1881,2031,4344	1	circRNA	LotjaGi2g1v0311600	LotjaGi2g1v0311600.1	15,16,17,18,19,20	LjG1.1_chr2:78571244-78571313|LjG1.1_chr2:78575823-78575931	0.0767391	85.4018	0.00101554	CLEAR												Phospholipid-transporting ATPase;interpro_id=IPR001757 (P-type ATPase), IPR023214 (HAD-like domain), IPR032630 (P-type ATPase%2C C-terminal), IPR032631 (P-type ATPase%2C N-terminal);gene_ontology_id=GO:0000139, GO:0000166, GO:0000287, GO:0004012, GO:0005524, GO:0005802, GO:0005886, GO:0015914, GO:0016020, GO:0016021, GO:0016787, GO:0045332, GO:0048194;best_blast_hit_tair=AT1G59820.1 aminophospholipid ATPase 3;best_blast_hit_sprot=sp|Q9XIE6|ALA3_ARATH Phospholipid-transporting ATPase 3;best_blast_hit_trembl_plants=tr|I1KXN1|I1KXN1_SOYBN Phospholipid-transporting ATPase, Phospholipid-transporting ATPase;interpro_id=IPR001757 (P-type ATPase), IPR023214 (HAD-like domain), IPR032630 (P-type ATPase%2C C-terminal);gene_ontology_id=GO:0000139, GO:0000166, GO:0000287, GO:0004012, GO:0005524, GO:0005802, GO:0005886, GO:0015914, GO:0016020, GO:0016021, GO:0016787, GO:0045332, GO:0048194;best_blast_hit_tair=AT1G59820.1 aminophospholipid ATPase 3;best_blast_hit_sprot=sp|Q9XIE6|ALA3_ARATH Phospholipid-transporting ATPase 3;best_blast_hit_trembl_plants=tr|I1KXN1|I1KXN1_SOYBN Phospholipid-transporting ATPase
78571313	78576718	4CRa	4	a	Low Nutrient	4_Ln	258027429	LjG1.1_chr2:78571313-78576718	LjG1.1_chr2:78571313-78576718	LjG1.1_chr2	+	9	105,143,102,64,213,166,80,240,222	0,1286,1703,1881,2031,4344,4618,4793,5183	1	circRNA	LotjaGi2g1v0311600	LotjaGi2g1v0311600.1	15,16,17,18,19,20,21,22,23	LjG1.1_chr2:78571244-78571313|LjG1.1_chr2:78576718-78576799	0.0655327	28.4689	0.00265223	CLEAR												Phospholipid-transporting ATPase;interpro_id=IPR001757 (P-type ATPase), IPR023214 (HAD-like domain), IPR032630 (P-type ATPase%2C C-terminal), IPR032631 (P-type ATPase%2C N-terminal);gene_ontology_id=GO:0000139, GO:0000166, GO:0000287, GO:0004012, GO:0005524, GO:0005802, GO:0005886, GO:0015914, GO:0016020, GO:0016021, GO:0016787, GO:0045332, GO:0048194;best_blast_hit_tair=AT1G59820.1 aminophospholipid ATPase 3;best_blast_hit_sprot=sp|Q9XIE6|ALA3_ARATH Phospholipid-transporting ATPase 3;best_blast_hit_trembl_plants=tr|I1KXN1|I1KXN1_SOYBN Phospholipid-transporting ATPase, Phospholipid-transporting ATPase;interpro_id=IPR001757 (P-type ATPase), IPR023214 (HAD-like domain), IPR032630 (P-type ATPase%2C C-terminal);gene_ontology_id=GO:0000139, GO:0000166, GO:0000287, GO:0004012, GO:0005524, GO:0005802, GO:0005886, GO:0015914, GO:0016020, GO:0016021, GO:0016787, GO:0045332, GO:0048194;best_blast_hit_tair=AT1G59820.1 aminophospholipid ATPase 3;best_blast_hit_sprot=sp|Q9XIE6|ALA3_ARATH Phospholipid-transporting ATPase 3;best_blast_hit_trembl_plants=tr|I1KXN1|I1KXN1_SOYBN Phospholipid-transporting ATPase
78572150	78572493	6RRa	6	a	Rhiz	6_Rhiz	63459418	LjG1.1_chr1:78572150-78572493	LjG1.1_chr1:78572150-78572493	LjG1.1_chr1	-	2	90,59	0,284	2	circRNA	LotjaGi1g1v0329900	LotjaGi1g1v0329900.1	7,6	LjG1.1_chr1:78570488-78572150|LjG1.1_chr1:78572493-78573906	0.569189	16.9558	0.0341385	CLEAR												Tetratricopeptide repeat protein 27;interpro_id=IPR011990 (Tetratricopeptide-like helical domain);gene_ontology_id=GO:0004653, GO:0016740, GO:0016757;best_blast_hit_tair=AT5G17270.1 Protein prenylyltransferase superfamily protein;best_blast_hit_sprot=sp|Q54BW6|TTC27_DICDI Tetratricopeptide repeat protein 27 homolog;best_blast_hit_trembl_plants=tr|G7J2N4|G7J2N4_MEDTR Protein prenylyltransferase superfamily protein
78573906	78574394	6RRa	6	a	Rhiz	6_Rhiz	63459418	LjG1.1_chr1:78573906-78574394	LjG1.1_chr1:78573906-78574394	LjG1.1_chr1	-	2	328,82	0,406	2	circRNA	LotjaGi1g1v0329900	LotjaGi1g1v0329900.1	5,4	LjG1.1_chr1:78572493-78573906|LjG1.1_chr1:78574394-78575269	0.569189	16.9558	0.0341385	CLEAR												Tetratricopeptide repeat protein 27;interpro_id=IPR011990 (Tetratricopeptide-like helical domain);gene_ontology_id=GO:0004653, GO:0016740, GO:0016757;best_blast_hit_tair=AT5G17270.1 Protein prenylyltransferase superfamily protein;best_blast_hit_sprot=sp|Q54BW6|TTC27_DICDI Tetratricopeptide repeat protein 27 homolog;best_blast_hit_trembl_plants=tr|G7J2N4|G7J2N4_MEDTR Protein prenylyltransferase superfamily protein
78575657	78575823	22RRd	22	d	Rhiz	22_Rhiz	241684194	LjG1.1_chr2:78575657-78575823	LjG1.1_chr2:78575657-78575823,LjG1.1_chr2:78575658-78575823	LjG1.1_chr2	+	1	166	0	3	circRNA	LotjaGi2g1v0311600	LotjaGi2g1v0311600.1	20	LjG1.1_chr2:78573557-78575657|LjG1.1_chr2:78575823-78575931	0.24846	80.5423	0.00320859	CLEAR												Phospholipid-transporting ATPase;interpro_id=IPR001757 (P-type ATPase), IPR023214 (HAD-like domain), IPR032630 (P-type ATPase%2C C-terminal), IPR032631 (P-type ATPase%2C N-terminal);gene_ontology_id=GO:0000139, GO:0000166, GO:0000287, GO:0004012, GO:0005524, GO:0005802, GO:0005886, GO:0015914, GO:0016020, GO:0016021, GO:0016787, GO:0045332, GO:0048194;best_blast_hit_tair=AT1G59820.1 aminophospholipid ATPase 3;best_blast_hit_sprot=sp|Q9XIE6|ALA3_ARATH Phospholipid-transporting ATPase 3;best_blast_hit_trembl_plants=tr|I1KXN1|I1KXN1_SOYBN Phospholipid-transporting ATPase, Phospholipid-transporting ATPase;interpro_id=IPR001757 (P-type ATPase), IPR023214 (HAD-like domain), IPR032630 (P-type ATPase%2C C-terminal);gene_ontology_id=GO:0000139, GO:0000166, GO:0000287, GO:0004012, GO:0005524, GO:0005802, GO:0005886, GO:0015914, GO:0016020, GO:0016021, GO:0016787, GO:0045332, GO:0048194;best_blast_hit_tair=AT1G59820.1 aminophospholipid ATPase 3;best_blast_hit_sprot=sp|Q9XIE6|ALA3_ARATH Phospholipid-transporting ATPase 3;best_blast_hit_trembl_plants=tr|I1KXN1|I1KXN1_SOYBN Phospholipid-transporting ATPase
78575657	78576011	15MRd	15	d	High Nutrient	15_Hn	269962678	LjG1.1_chr2:78575657-78576011	LjG1.1_chr2:78575657-78576011,LjG1.1_chr2:78575658-78576011	LjG1.1_chr2	+	2	166,80	0,274	2	circRNA	LotjaGi2g1v0311600	LotjaGi2g1v0311600.1	20,21	LjG1.1_chr2:78573557-78575657|LjG1.1_chr2:78576011-78576106	0.124426	37.4977	0.00358396	CLEAR												Phospholipid-transporting ATPase;interpro_id=IPR001757 (P-type ATPase), IPR023214 (HAD-like domain), IPR032630 (P-type ATPase%2C C-terminal), IPR032631 (P-type ATPase%2C N-terminal);gene_ontology_id=GO:0000139, GO:0000166, GO:0000287, GO:0004012, GO:0005524, GO:0005802, GO:0005886, GO:0015914, GO:0016020, GO:0016021, GO:0016787, GO:0045332, GO:0048194;best_blast_hit_tair=AT1G59820.1 aminophospholipid ATPase 3;best_blast_hit_sprot=sp|Q9XIE6|ALA3_ARATH Phospholipid-transporting ATPase 3;best_blast_hit_trembl_plants=tr|I1KXN1|I1KXN1_SOYBN Phospholipid-transporting ATPase, Phospholipid-transporting ATPase;interpro_id=IPR001757 (P-type ATPase), IPR023214 (HAD-like domain), IPR032630 (P-type ATPase%2C C-terminal);gene_ontology_id=GO:0000139, GO:0000166, GO:0000287, GO:0004012, GO:0005524, GO:0005802, GO:0005886, GO:0015914, GO:0016020, GO:0016021, GO:0016787, GO:0045332, GO:0048194;best_blast_hit_tair=AT1G59820.1 aminophospholipid ATPase 3;best_blast_hit_sprot=sp|Q9XIE6|ALA3_ARATH Phospholipid-transporting ATPase 3;best_blast_hit_trembl_plants=tr|I1KXN1|I1KXN1_SOYBN Phospholipid-transporting ATPase
78575657	78576011	18CRd	18	d	Low Nutrient	18_Ln	48273754	LjG1.1_chr2:78575657-78576011	LjG1.1_chr2:78575657-78576011,LjG1.1_chr2:78575658-78576011	LjG1.1_chr2	+	2	166,80	0,274	2	circRNA	LotjaGi2g1v0311600	LotjaGi2g1v0311600.1	20,21	LjG1.1_chr2:78573557-78575657|LjG1.1_chr2:78576011-78576106	0.628218	20.4412	0.0312068	CLEAR												Phospholipid-transporting ATPase;interpro_id=IPR001757 (P-type ATPase), IPR023214 (HAD-like domain), IPR032630 (P-type ATPase%2C C-terminal), IPR032631 (P-type ATPase%2C N-terminal);gene_ontology_id=GO:0000139, GO:0000166, GO:0000287, GO:0004012, GO:0005524, GO:0005802, GO:0005886, GO:0015914, GO:0016020, GO:0016021, GO:0016787, GO:0045332, GO:0048194;best_blast_hit_tair=AT1G59820.1 aminophospholipid ATPase 3;best_blast_hit_sprot=sp|Q9XIE6|ALA3_ARATH Phospholipid-transporting ATPase 3;best_blast_hit_trembl_plants=tr|I1KXN1|I1KXN1_SOYBN Phospholipid-transporting ATPase, Phospholipid-transporting ATPase;interpro_id=IPR001757 (P-type ATPase), IPR023214 (HAD-like domain), IPR032630 (P-type ATPase%2C C-terminal);gene_ontology_id=GO:0000139, GO:0000166, GO:0000287, GO:0004012, GO:0005524, GO:0005802, GO:0005886, GO:0015914, GO:0016020, GO:0016021, GO:0016787, GO:0045332, GO:0048194;best_blast_hit_tair=AT1G59820.1 aminophospholipid ATPase 3;best_blast_hit_sprot=sp|Q9XIE6|ALA3_ARATH Phospholipid-transporting ATPase 3;best_blast_hit_trembl_plants=tr|I1KXN1|I1KXN1_SOYBN Phospholipid-transporting ATPase
78575657	78576011	23RRd	23	d	Rhiz	23_Rhiz	253999425	LjG1.1_chr2:78575657-78576011	LjG1.1_chr2:78575657-78576011,LjG1.1_chr2:78575658-78576011	LjG1.1_chr2	+	2	166,80	0,274	2	circRNA	LotjaGi2g1v0311600	LotjaGi2g1v0311600.1	20,21	LjG1.1_chr2:78573557-78575657|LjG1.1_chr2:78576011-78576106	0.153478	85.4018	0.001914	CLEAR												Phospholipid-transporting ATPase;interpro_id=IPR001757 (P-type ATPase), IPR023214 (HAD-like domain), IPR032630 (P-type ATPase%2C C-terminal), IPR032631 (P-type ATPase%2C N-terminal);gene_ontology_id=GO:0000139, GO:0000166, GO:0000287, GO:0004012, GO:0005524, GO:0005802, GO:0005886, GO:0015914, GO:0016020, GO:0016021, GO:0016787, GO:0045332, GO:0048194;best_blast_hit_tair=AT1G59820.1 aminophospholipid ATPase 3;best_blast_hit_sprot=sp|Q9XIE6|ALA3_ARATH Phospholipid-transporting ATPase 3;best_blast_hit_trembl_plants=tr|I1KXN1|I1KXN1_SOYBN Phospholipid-transporting ATPase, Phospholipid-transporting ATPase;interpro_id=IPR001757 (P-type ATPase), IPR023214 (HAD-like domain), IPR032630 (P-type ATPase%2C C-terminal);gene_ontology_id=GO:0000139, GO:0000166, GO:0000287, GO:0004012, GO:0005524, GO:0005802, GO:0005886, GO:0015914, GO:0016020, GO:0016021, GO:0016787, GO:0045332, GO:0048194;best_blast_hit_tair=AT1G59820.1 aminophospholipid ATPase 3;best_blast_hit_sprot=sp|Q9XIE6|ALA3_ARATH Phospholipid-transporting ATPase 3;best_blast_hit_trembl_plants=tr|I1KXN1|I1KXN1_SOYBN Phospholipid-transporting ATPase
78590854	78591506	3RRa	3	a	Rhiz	3_Rhiz	234439440	LjG1.1_chr1:78590854-78591506	LjG1.1_chr1:78590854-78591506	LjG1.1_chr1	+	3	144,153,116	0,274,536	1	circRNA	LotjaGi1g1v0330000	LotjaGi1g1v0330000.1	2,3,4	LjG1.1_chr1:78589175-78590854|LjG1.1_chr1:78591506-78591803	0.0645092	84.3242	0.000883499	CLEAR												Calcium-dependent protein kinase;interpro_id=IPR011009 (Protein kinase-like domain), IPR011992 (EF-hand domain pair);gene_ontology_id=GO:0000166, GO:0004672, GO:0004674, GO:0005509, GO:0005524, GO:0006468, GO:0016301, GO:0016310;best_blast_hit_tair=AT1G35670.1 calcium-dependent protein kinase 2;best_blast_hit_sprot=sp|P28583|CDPK_SOYBN Calcium-dependent protein kinase SK5;best_blast_hit_trembl_plants=tr|A0A151TR47|A0A151TR47_CAJCA Calcium-dependent protein kinase SK5, Calcium-dependent protein kinase;interpro_id=N.A.;gene_ontology_id=GO:0000166, GO:0004672, GO:0004674, GO:0005509, GO:0005524, GO:0006468, GO:0016301, GO:0016310;best_blast_hit_tair=AT1G35670.1 calcium-dependent protein kinase 2;best_blast_hit_sprot=sp|P28583|CDPK_SOYBN Calcium-dependent protein kinase SK5;best_blast_hit_trembl_plants=tr|A0A151TR47|A0A151TR47_CAJCA Calcium-dependent protein kinase SK5, protein kinase family protein;interpro_id=IPR011009 (Protein kinase-like domain), IPR011992 (EF-hand domain pair);gene_ontology_id=N.A.;best_blast_hit_tair=AT1G35670.1 calcium-dependent protein kinase 2;best_blast_hit_sprot=sp|P28583|CDPK_SOYBN Calcium-dependent protein kinase SK5;best_blast_hit_trembl_plants=tr|A0A151TR47|A0A151TR47_CAJCA Calcium-dependent protein kinase SK5
78590854	78592298	3RRa	3	a	Rhiz	3_Rhiz	234439440	LjG1.1_chr1:78590854-78592298	LjG1.1_chr1:78590854-78592298	LjG1.1_chr1	+	5	144,153,116,168,225	0,274,536,949,1219	1	circRNA	LotjaGi1g1v0330000	LotjaGi1g1v0330000.1	2,3,4,5,6	LjG1.1_chr1:78589175-78590854|LjG1.1_chr1:78592298-78592683	0.0645092	84.3242	0.000883499	CLEAR												Calcium-dependent protein kinase;interpro_id=IPR011009 (Protein kinase-like domain), IPR011992 (EF-hand domain pair);gene_ontology_id=GO:0000166, GO:0004672, GO:0004674, GO:0005509, GO:0005524, GO:0006468, GO:0016301, GO:0016310;best_blast_hit_tair=AT1G35670.1 calcium-dependent protein kinase 2;best_blast_hit_sprot=sp|P28583|CDPK_SOYBN Calcium-dependent protein kinase SK5;best_blast_hit_trembl_plants=tr|A0A151TR47|A0A151TR47_CAJCA Calcium-dependent protein kinase SK5, Calcium-dependent protein kinase;interpro_id=N.A.;gene_ontology_id=GO:0000166, GO:0004672, GO:0004674, GO:0005509, GO:0005524, GO:0006468, GO:0016301, GO:0016310;best_blast_hit_tair=AT1G35670.1 calcium-dependent protein kinase 2;best_blast_hit_sprot=sp|P28583|CDPK_SOYBN Calcium-dependent protein kinase SK5;best_blast_hit_trembl_plants=tr|A0A151TR47|A0A151TR47_CAJCA Calcium-dependent protein kinase SK5, protein kinase family protein;interpro_id=IPR011009 (Protein kinase-like domain), IPR011992 (EF-hand domain pair);gene_ontology_id=N.A.;best_blast_hit_tair=AT1G35670.1 calcium-dependent protein kinase 2;best_blast_hit_sprot=sp|P28583|CDPK_SOYBN Calcium-dependent protein kinase SK5;best_blast_hit_trembl_plants=tr|A0A151TR47|A0A151TR47_CAJCA Calcium-dependent protein kinase SK5
78591128	78591506	17CRd	17	d	Low Nutrient	17_Ln	283665538	LjG1.1_chr1:78591128-78591506	LjG1.1_chr1:78591128-78591506	LjG1.1_chr1	+	2	153,116	0,262	3	circRNA	LotjaGi1g1v0330000	LotjaGi1g1v0330000.1	3,4	LjG1.1_chr1:78590998-78591128|LjG1.1_chr1:78591506-78591803	0.19696	125.781	0.00164527	CLEAR												Calcium-dependent protein kinase;interpro_id=IPR011009 (Protein kinase-like domain), IPR011992 (EF-hand domain pair);gene_ontology_id=GO:0000166, GO:0004672, GO:0004674, GO:0005509, GO:0005524, GO:0006468, GO:0016301, GO:0016310;best_blast_hit_tair=AT1G35670.1 calcium-dependent protein kinase 2;best_blast_hit_sprot=sp|P28583|CDPK_SOYBN Calcium-dependent protein kinase SK5;best_blast_hit_trembl_plants=tr|A0A151TR47|A0A151TR47_CAJCA Calcium-dependent protein kinase SK5, Calcium-dependent protein kinase;interpro_id=N.A.;gene_ontology_id=GO:0000166, GO:0004672, GO:0004674, GO:0005509, GO:0005524, GO:0006468, GO:0016301, GO:0016310;best_blast_hit_tair=AT1G35670.1 calcium-dependent protein kinase 2;best_blast_hit_sprot=sp|P28583|CDPK_SOYBN Calcium-dependent protein kinase SK5;best_blast_hit_trembl_plants=tr|A0A151TR47|A0A151TR47_CAJCA Calcium-dependent protein kinase SK5, protein kinase family protein;interpro_id=IPR011009 (Protein kinase-like domain), IPR011992 (EF-hand domain pair);gene_ontology_id=N.A.;best_blast_hit_tair=AT1G35670.1 calcium-dependent protein kinase 2;best_blast_hit_sprot=sp|P28583|CDPK_SOYBN Calcium-dependent protein kinase SK5;best_blast_hit_trembl_plants=tr|A0A151TR47|A0A151TR47_CAJCA Calcium-dependent protein kinase SK5
78591128	78591506	7CRb	7	b	Low Nutrient	7_Ln	275651819	LjG1.1_chr1:78591128-78591506	LjG1.1_chr1:78591128-78591506	LjG1.1_chr1	+	2	153,116	0,262	7	circRNA	LotjaGi1g1v0330000	LotjaGi1g1v0330000.1	3,4	LjG1.1_chr1:78590998-78591128|LjG1.1_chr1:78591506-78591803	0.496736	118.495	0.00427607	CLEAR												Calcium-dependent protein kinase;interpro_id=IPR011009 (Protein kinase-like domain), IPR011992 (EF-hand domain pair);gene_ontology_id=GO:0000166, GO:0004672, GO:0004674, GO:0005509, GO:0005524, GO:0006468, GO:0016301, GO:0016310;best_blast_hit_tair=AT1G35670.1 calcium-dependent protein kinase 2;best_blast_hit_sprot=sp|P28583|CDPK_SOYBN Calcium-dependent protein kinase SK5;best_blast_hit_trembl_plants=tr|A0A151TR47|A0A151TR47_CAJCA Calcium-dependent protein kinase SK5, Calcium-dependent protein kinase;interpro_id=N.A.;gene_ontology_id=GO:0000166, GO:0004672, GO:0004674, GO:0005509, GO:0005524, GO:0006468, GO:0016301, GO:0016310;best_blast_hit_tair=AT1G35670.1 calcium-dependent protein kinase 2;best_blast_hit_sprot=sp|P28583|CDPK_SOYBN Calcium-dependent protein kinase SK5;best_blast_hit_trembl_plants=tr|A0A151TR47|A0A151TR47_CAJCA Calcium-dependent protein kinase SK5, protein kinase family protein;interpro_id=IPR011009 (Protein kinase-like domain), IPR011992 (EF-hand domain pair);gene_ontology_id=N.A.;best_blast_hit_tair=AT1G35670.1 calcium-dependent protein kinase 2;best_blast_hit_sprot=sp|P28583|CDPK_SOYBN Calcium-dependent protein kinase SK5;best_blast_hit_trembl_plants=tr|A0A151TR47|A0A151TR47_CAJCA Calcium-dependent protein kinase SK5
78591128	78592298	24RRd	24	d	Rhiz	24_Rhiz	53741087	LjG1.1_chr1:78591128-78592298	LjG1.1_chr1:78591128-78592298	LjG1.1_chr1	+	4	153,116,168,225	0,262,675,945	2	circRNA	LotjaGi1g1v0330000	LotjaGi1g1v0330000.1	3,4,5,6	LjG1.1_chr1:78590998-78591128|LjG1.1_chr1:78592298-78592683	0.498579	71.5046	0.00711155	CLEAR												Calcium-dependent protein kinase;interpro_id=IPR011009 (Protein kinase-like domain), IPR011992 (EF-hand domain pair);gene_ontology_id=GO:0000166, GO:0004672, GO:0004674, GO:0005509, GO:0005524, GO:0006468, GO:0016301, GO:0016310;best_blast_hit_tair=AT1G35670.1 calcium-dependent protein kinase 2;best_blast_hit_sprot=sp|P28583|CDPK_SOYBN Calcium-dependent protein kinase SK5;best_blast_hit_trembl_plants=tr|A0A151TR47|A0A151TR47_CAJCA Calcium-dependent protein kinase SK5, Calcium-dependent protein kinase;interpro_id=N.A.;gene_ontology_id=GO:0000166, GO:0004672, GO:0004674, GO:0005509, GO:0005524, GO:0006468, GO:0016301, GO:0016310;best_blast_hit_tair=AT1G35670.1 calcium-dependent protein kinase 2;best_blast_hit_sprot=sp|P28583|CDPK_SOYBN Calcium-dependent protein kinase SK5;best_blast_hit_trembl_plants=tr|A0A151TR47|A0A151TR47_CAJCA Calcium-dependent protein kinase SK5, protein kinase family protein;interpro_id=IPR011009 (Protein kinase-like domain), IPR011992 (EF-hand domain pair);gene_ontology_id=N.A.;best_blast_hit_tair=AT1G35670.1 calcium-dependent protein kinase 2;best_blast_hit_sprot=sp|P28583|CDPK_SOYBN Calcium-dependent protein kinase SK5;best_blast_hit_trembl_plants=tr|A0A151TR47|A0A151TR47_CAJCA Calcium-dependent protein kinase SK5
78591803	78592298	14MRd	14	d	High Nutrient	14_Hn	250603405	LjG1.1_chr1:78591803-78592298	LjG1.1_chr1:78591803-78592298,LjG1.1_chr1:78591804-78592298	LjG1.1_chr1	+	2	168,225	0,270	1	circRNA	LotjaGi1g1v0330000	LotjaGi1g1v0330000.1	5,6	LjG1.1_chr1:78591506-78591803|LjG1.1_chr1:78592298-78592683	0.0647944	100.993	0.000740517	CLEAR												Calcium-dependent protein kinase;interpro_id=IPR011009 (Protein kinase-like domain), IPR011992 (EF-hand domain pair);gene_ontology_id=GO:0000166, GO:0004672, GO:0004674, GO:0005509, GO:0005524, GO:0006468, GO:0016301, GO:0016310;best_blast_hit_tair=AT1G35670.1 calcium-dependent protein kinase 2;best_blast_hit_sprot=sp|P28583|CDPK_SOYBN Calcium-dependent protein kinase SK5;best_blast_hit_trembl_plants=tr|A0A151TR47|A0A151TR47_CAJCA Calcium-dependent protein kinase SK5, Calcium-dependent protein kinase;interpro_id=N.A.;gene_ontology_id=GO:0000166, GO:0004672, GO:0004674, GO:0005509, GO:0005524, GO:0006468, GO:0016301, GO:0016310;best_blast_hit_tair=AT1G35670.1 calcium-dependent protein kinase 2;best_blast_hit_sprot=sp|P28583|CDPK_SOYBN Calcium-dependent protein kinase SK5;best_blast_hit_trembl_plants=tr|A0A151TR47|A0A151TR47_CAJCA Calcium-dependent protein kinase SK5, protein kinase family protein;interpro_id=IPR011009 (Protein kinase-like domain), IPR011992 (EF-hand domain pair);gene_ontology_id=N.A.;best_blast_hit_tair=AT1G35670.1 calcium-dependent protein kinase 2;best_blast_hit_sprot=sp|P28583|CDPK_SOYBN Calcium-dependent protein kinase SK5;best_blast_hit_trembl_plants=tr|A0A151TR47|A0A151TR47_CAJCA Calcium-dependent protein kinase SK5
78591803	78592298	4CRa	4	a	Low Nutrient	4_Ln	258027429	LjG1.1_chr1:78591803-78592298	LjG1.1_chr1:78591803-78592298,LjG1.1_chr1:78591804-78592298	LjG1.1_chr1	+	2	168,225	0,270	1	circRNA	LotjaGi1g1v0330000	LotjaGi1g1v0330000.1	5,6	LjG1.1_chr1:78591506-78591803|LjG1.1_chr1:78592298-78592683	0.0655327	113.994	0.000662544	CLEAR												Calcium-dependent protein kinase;interpro_id=IPR011009 (Protein kinase-like domain), IPR011992 (EF-hand domain pair);gene_ontology_id=GO:0000166, GO:0004672, GO:0004674, GO:0005509, GO:0005524, GO:0006468, GO:0016301, GO:0016310;best_blast_hit_tair=AT1G35670.1 calcium-dependent protein kinase 2;best_blast_hit_sprot=sp|P28583|CDPK_SOYBN Calcium-dependent protein kinase SK5;best_blast_hit_trembl_plants=tr|A0A151TR47|A0A151TR47_CAJCA Calcium-dependent protein kinase SK5, Calcium-dependent protein kinase;interpro_id=N.A.;gene_ontology_id=GO:0000166, GO:0004672, GO:0004674, GO:0005509, GO:0005524, GO:0006468, GO:0016301, GO:0016310;best_blast_hit_tair=AT1G35670.1 calcium-dependent protein kinase 2;best_blast_hit_sprot=sp|P28583|CDPK_SOYBN Calcium-dependent protein kinase SK5;best_blast_hit_trembl_plants=tr|A0A151TR47|A0A151TR47_CAJCA Calcium-dependent protein kinase SK5, protein kinase family protein;interpro_id=IPR011009 (Protein kinase-like domain), IPR011992 (EF-hand domain pair);gene_ontology_id=N.A.;best_blast_hit_tair=AT1G35670.1 calcium-dependent protein kinase 2;best_blast_hit_sprot=sp|P28583|CDPK_SOYBN Calcium-dependent protein kinase SK5;best_blast_hit_trembl_plants=tr|A0A151TR47|A0A151TR47_CAJCA Calcium-dependent protein kinase SK5
78591803	78592298	23RRd	23	d	Rhiz	23_Rhiz	253999425	LjG1.1_chr1:78591803-78592298	LjG1.1_chr1:78591803-78592298,LjG1.1_chr1:78591804-78592298	LjG1.1_chr1	+	2	168,225	0,270	2	circRNA	LotjaGi1g1v0330000	LotjaGi1g1v0330000.1	5,6	LjG1.1_chr1:78591506-78591803|LjG1.1_chr1:78592298-78592683	0.153478	119.189	0.00137148	CLEAR												Calcium-dependent protein kinase;interpro_id=IPR011009 (Protein kinase-like domain), IPR011992 (EF-hand domain pair);gene_ontology_id=GO:0000166, GO:0004672, GO:0004674, GO:0005509, GO:0005524, GO:0006468, GO:0016301, GO:0016310;best_blast_hit_tair=AT1G35670.1 calcium-dependent protein kinase 2;best_blast_hit_sprot=sp|P28583|CDPK_SOYBN Calcium-dependent protein kinase SK5;best_blast_hit_trembl_plants=tr|A0A151TR47|A0A151TR47_CAJCA Calcium-dependent protein kinase SK5, Calcium-dependent protein kinase;interpro_id=N.A.;gene_ontology_id=GO:0000166, GO:0004672, GO:0004674, GO:0005509, GO:0005524, GO:0006468, GO:0016301, GO:0016310;best_blast_hit_tair=AT1G35670.1 calcium-dependent protein kinase 2;best_blast_hit_sprot=sp|P28583|CDPK_SOYBN Calcium-dependent protein kinase SK5;best_blast_hit_trembl_plants=tr|A0A151TR47|A0A151TR47_CAJCA Calcium-dependent protein kinase SK5, protein kinase family protein;interpro_id=IPR011009 (Protein kinase-like domain), IPR011992 (EF-hand domain pair);gene_ontology_id=N.A.;best_blast_hit_tair=AT1G35670.1 calcium-dependent protein kinase 2;best_blast_hit_sprot=sp|P28583|CDPK_SOYBN Calcium-dependent protein kinase SK5;best_blast_hit_trembl_plants=tr|A0A151TR47|A0A151TR47_CAJCA Calcium-dependent protein kinase SK5
78591803	78592298	3RRa	3	a	Rhiz	3_Rhiz	234439440	LjG1.1_chr1:78591803-78592298	LjG1.1_chr1:78591803-78592298,LjG1.1_chr1:78591804-78592298	LjG1.1_chr1	+	2	168,225	0,270	8	circRNA	LotjaGi1g1v0330000	LotjaGi1g1v0330000.1	5,6	LjG1.1_chr1:78591506-78591803|LjG1.1_chr1:78592298-78592683	0.516073	84.3242	0.00623796	CLEAR												Calcium-dependent protein kinase;interpro_id=IPR011009 (Protein kinase-like domain), IPR011992 (EF-hand domain pair);gene_ontology_id=GO:0000166, GO:0004672, GO:0004674, GO:0005509, GO:0005524, GO:0006468, GO:0016301, GO:0016310;best_blast_hit_tair=AT1G35670.1 calcium-dependent protein kinase 2;best_blast_hit_sprot=sp|P28583|CDPK_SOYBN Calcium-dependent protein kinase SK5;best_blast_hit_trembl_plants=tr|A0A151TR47|A0A151TR47_CAJCA Calcium-dependent protein kinase SK5, Calcium-dependent protein kinase;interpro_id=N.A.;gene_ontology_id=GO:0000166, GO:0004672, GO:0004674, GO:0005509, GO:0005524, GO:0006468, GO:0016301, GO:0016310;best_blast_hit_tair=AT1G35670.1 calcium-dependent protein kinase 2;best_blast_hit_sprot=sp|P28583|CDPK_SOYBN Calcium-dependent protein kinase SK5;best_blast_hit_trembl_plants=tr|A0A151TR47|A0A151TR47_CAJCA Calcium-dependent protein kinase SK5, protein kinase family protein;interpro_id=IPR011009 (Protein kinase-like domain), IPR011992 (EF-hand domain pair);gene_ontology_id=N.A.;best_blast_hit_tair=AT1G35670.1 calcium-dependent protein kinase 2;best_blast_hit_sprot=sp|P28583|CDPK_SOYBN Calcium-dependent protein kinase SK5;best_blast_hit_trembl_plants=tr|A0A151TR47|A0A151TR47_CAJCA Calcium-dependent protein kinase SK5
78591803	78592298	9RRb	9	b	Rhiz	9_Rhiz	284867094	LjG1.1_chr1:78591803-78592298	LjG1.1_chr1:78591803-78592298,LjG1.1_chr1:78591804-78592298	LjG1.1_chr1	+	2	168,225	0,270	5	circRNA	LotjaGi1g1v0330000	LotjaGi1g1v0330000.1	5,6	LjG1.1_chr1:78591506-78591803|LjG1.1_chr1:78592298-78592683	0.357084	95.4248	0.00384644	CLEAR												Calcium-dependent protein kinase;interpro_id=IPR011009 (Protein kinase-like domain), IPR011992 (EF-hand domain pair);gene_ontology_id=GO:0000166, GO:0004672, GO:0004674, GO:0005509, GO:0005524, GO:0006468, GO:0016301, GO:0016310;best_blast_hit_tair=AT1G35670.1 calcium-dependent protein kinase 2;best_blast_hit_sprot=sp|P28583|CDPK_SOYBN Calcium-dependent protein kinase SK5;best_blast_hit_trembl_plants=tr|A0A151TR47|A0A151TR47_CAJCA Calcium-dependent protein kinase SK5, Calcium-dependent protein kinase;interpro_id=N.A.;gene_ontology_id=GO:0000166, GO:0004672, GO:0004674, GO:0005509, GO:0005524, GO:0006468, GO:0016301, GO:0016310;best_blast_hit_tair=AT1G35670.1 calcium-dependent protein kinase 2;best_blast_hit_sprot=sp|P28583|CDPK_SOYBN Calcium-dependent protein kinase SK5;best_blast_hit_trembl_plants=tr|A0A151TR47|A0A151TR47_CAJCA Calcium-dependent protein kinase SK5, protein kinase family protein;interpro_id=IPR011009 (Protein kinase-like domain), IPR011992 (EF-hand domain pair);gene_ontology_id=N.A.;best_blast_hit_tair=AT1G35670.1 calcium-dependent protein kinase 2;best_blast_hit_sprot=sp|P28583|CDPK_SOYBN Calcium-dependent protein kinase SK5;best_blast_hit_trembl_plants=tr|A0A151TR47|A0A151TR47_CAJCA Calcium-dependent protein kinase SK5
78591804	78592298	3RRa	3	a	Rhiz	3_Rhiz	234439440	LjG1.1_chr1:78591804-78592298	LjG1.1_chr1:78591803-78592298,LjG1.1_chr1:78591804-78592298	LjG1.1_chr1	+					exon	LotjaGi1g1v0330000							CIRI2	5	2_3_0	1280	0.008								Calcium-dependent protein kinase;interpro_id=IPR011009 (Protein kinase-like domain), IPR011992 (EF-hand domain pair);gene_ontology_id=GO:0000166, GO:0004672, GO:0004674, GO:0005509, GO:0005524, GO:0006468, GO:0016301, GO:0016310;best_blast_hit_tair=AT1G35670.1 calcium-dependent protein kinase 2;best_blast_hit_sprot=sp|P28583|CDPK_SOYBN Calcium-dependent protein kinase SK5;best_blast_hit_trembl_plants=tr|A0A151TR47|A0A151TR47_CAJCA Calcium-dependent protein kinase SK5, Calcium-dependent protein kinase;interpro_id=N.A.;gene_ontology_id=GO:0000166, GO:0004672, GO:0004674, GO:0005509, GO:0005524, GO:0006468, GO:0016301, GO:0016310;best_blast_hit_tair=AT1G35670.1 calcium-dependent protein kinase 2;best_blast_hit_sprot=sp|P28583|CDPK_SOYBN Calcium-dependent protein kinase SK5;best_blast_hit_trembl_plants=tr|A0A151TR47|A0A151TR47_CAJCA Calcium-dependent protein kinase SK5, protein kinase family protein;interpro_id=IPR011009 (Protein kinase-like domain), IPR011992 (EF-hand domain pair);gene_ontology_id=N.A.;best_blast_hit_tair=AT1G35670.1 calcium-dependent protein kinase 2;best_blast_hit_sprot=sp|P28583|CDPK_SOYBN Calcium-dependent protein kinase SK5;best_blast_hit_trembl_plants=tr|A0A151TR47|A0A151TR47_CAJCA Calcium-dependent protein kinase SK5
78602542	78605110	7CRb	7	b	Low Nutrient	7_Ln	275651819	LjG1.1_chr1:78602542-78605110	LjG1.1_chr1:78602542-78605110	LjG1.1_chr1	-	6	168,220,191,94,236,38	0,297,884,1176,1967,2530	1	circRNA	LotjaGi1g1v0330300	LotjaGi1g1v0330300.1	11,10,9,8,7,6	LjG1.1_chr1:78601763-78602542|LjG1.1_chr1:78605110-78606354	0.0709623	176.412	0.000458912	CLEAR												Cleft lip and palate transmembrane protein 1;interpro_id=IPR008429 (Cleft lip and palate transmembrane 1);gene_ontology_id=N.A.;best_blast_hit_tair=AT5G08500.1 Transmembrane CLPTM1 family protein;best_blast_hit_sprot=sp|O96005|CLPT1_HUMAN Cleft lip and palate transmembrane protein 1;best_blast_hit_trembl_plants=tr|G7J2P6|G7J2P6_MEDTR Cleft lip and palate transmembrane protein, Cleft lip and palate transmembrane protein 1;interpro_id=IPR008429 (Cleft lip and palate transmembrane 1);gene_ontology_id=N.A.;best_blast_hit_tair=AT5G08500.1 Transmembrane CLPTM1 family protein;best_blast_hit_sprot=sp|Q54RJ1|CNRB_DICDI CLPTM1-like membrane protein cnrB;best_blast_hit_trembl_plants=tr|G7J2P6|G7J2P6_MEDTR Cleft lip and palate transmembrane protein
78604510	78605110	3RRa	3	a	Rhiz	3_Rhiz	234439440	LjG1.1_chr1:78604510-78605110	LjG1.1_chr1:78604510-78605110	LjG1.1_chr1	-					exon	LotjaGi1g1v0330300							CIRI2	8	4_0_3	3823	0.004								Cleft lip and palate transmembrane protein 1;interpro_id=IPR008429 (Cleft lip and palate transmembrane 1);gene_ontology_id=N.A.;best_blast_hit_tair=AT5G08500.1 Transmembrane CLPTM1 family protein;best_blast_hit_sprot=sp|O96005|CLPT1_HUMAN Cleft lip and palate transmembrane protein 1;best_blast_hit_trembl_plants=tr|G7J2P6|G7J2P6_MEDTR Cleft lip and palate transmembrane protein, Cleft lip and palate transmembrane protein 1;interpro_id=IPR008429 (Cleft lip and palate transmembrane 1);gene_ontology_id=N.A.;best_blast_hit_tair=AT5G08500.1 Transmembrane CLPTM1 family protein;best_blast_hit_sprot=sp|Q54RJ1|CNRB_DICDI CLPTM1-like membrane protein cnrB;best_blast_hit_trembl_plants=tr|G7J2P6|G7J2P6_MEDTR Cleft lip and palate transmembrane protein
78607093	78607240	10CRc	10	c	Low Nutrient	10_Ln	288047605	LjG1.1_chr1:78607093-78607240	LjG1.1_chr1:78607093-78607240,LjG1.1_chr1:78607094-78607240	LjG1.1_chr1	-	1	147	0	1	circRNA	LotjaGi1g1v0330300	LotjaGi1g1v0330300.1	2	LjG1.1_chr1:78606964-78607093|LjG1.1_chr1:78607240-78607644	0.0632869	151.152	0.000484823	CLEAR												Cleft lip and palate transmembrane protein 1;interpro_id=IPR008429 (Cleft lip and palate transmembrane 1);gene_ontology_id=N.A.;best_blast_hit_tair=AT5G08500.1 Transmembrane CLPTM1 family protein;best_blast_hit_sprot=sp|O96005|CLPT1_HUMAN Cleft lip and palate transmembrane protein 1;best_blast_hit_trembl_plants=tr|G7J2P6|G7J2P6_MEDTR Cleft lip and palate transmembrane protein, Cleft lip and palate transmembrane protein 1;interpro_id=IPR008429 (Cleft lip and palate transmembrane 1);gene_ontology_id=N.A.;best_blast_hit_tair=AT5G08500.1 Transmembrane CLPTM1 family protein;best_blast_hit_sprot=sp|Q54RJ1|CNRB_DICDI CLPTM1-like membrane protein cnrB;best_blast_hit_trembl_plants=tr|G7J2P6|G7J2P6_MEDTR Cleft lip and palate transmembrane protein
78622384	78623026	24RRd	24	d	Rhiz	24_Rhiz	53741087	LjG1.1_chr1:78622384-78623026	LjG1.1_chr1:78622384-78623026	LjG1.1_chr1	-	2	251,298	0,344	2	circRNA	LotjaGi1g1v0330500	LotjaGi1g1v0330500.1	4,3	LjG1.1_chr1:78621534-78622384|LjG1.1_chr1:78623026-78626316	0.498579	17.7993	0.028557	CLEAR												Protein SUPPRESSOR OF GENE SILENCING 3;interpro_id=IPR005380 (XS domain), IPR005381 (Zinc finger-XS domain);gene_ontology_id=N.A.;best_blast_hit_tair=AT5G23570.1 XS domain-containing protein / XS zinc finger domain-containing protein-like protein;best_blast_hit_sprot=sp|Q9LDX1|SGS3_ARATH Protein SUPPRESSOR OF GENE SILENCING 3;best_blast_hit_trembl_plants=tr|D3GBV0|D3GBV0_LOTJA Reduced leaflet 1
78625079	78625666	6RRa	6	a	Rhiz	6_Rhiz	63459418	LjG1.1_chr4:78625079-78625666	LjG1.1_chr4:78625079-78625666	LjG1.1_chr4	-	2	162,112	0,475	1	circRNA	LotjaGi4g1v0410200	LotjaGi4g1v0410200.1	4,3	LjG1.1_chr4:78624448-78625079|LjG1.1_chr4:78625666-78625921	0.284594	14.6769	0.0200583	CLEAR												Phosphoribosylformylglycinamidine cyclo-ligase;interpro_id=IPR004733 (Phosphoribosylformylglycinamidine cyclo-ligase), IPR016188 (PurM-like%2C N-terminal domain);gene_ontology_id=GO:0004641, GO:0005737, GO:0006189, GO:0016874;best_blast_hit_tair=AT3G55010.1 phosphoribosylformylglycinamidine cyclo-ligase, chloroplast / phosphoribosyl-aminoimidazole synthetase / AIR synthase (PUR5);best_blast_hit_sprot=sp|P52424|PUR5_VIGUN Phosphoribosylformylglycinamidine cyclo-ligase, chloroplastic/mitochondrial;best_blast_hit_trembl_plants=tr|A0A0L9TJC7|A0A0L9TJC7_PHAAN Uncharacterized protein, U2 small nuclear ribonucleoprotein auxiliary factor-like protein;interpro_id=N.A.;gene_ontology_id=N.A.;best_blast_hit_tair=AT5G64010.1 U2 small nuclear ribonucleoprotein auxiliary factor-like protein;best_blast_hit_sprot=sp|Q39EE1|PNP_BURL3 Polyribonucleotide nucleotidyltransferase;best_blast_hit_trembl_plants=tr|I3T5J0|I3T5J0_LOTJA Uncharacterized protein
78626316	78627333	1CRa	1	a	Low Nutrient	1_Ln	48635785	LjG1.1_chr1:78626316-78627333	LjG1.1_chr1:78626316-78627333	LjG1.1_chr1	-	1	1017	0	1	circRNA	LotjaGi1g1v0330500	LotjaGi1g1v0330500.1	2	LjG1.1_chr1:78623026-78626316|LjG1.1_chr1:78627333-78628777	0.226012	18.985	0.0124249	CLEAR												Protein SUPPRESSOR OF GENE SILENCING 3;interpro_id=IPR005380 (XS domain), IPR005381 (Zinc finger-XS domain);gene_ontology_id=N.A.;best_blast_hit_tair=AT5G23570.1 XS domain-containing protein / XS zinc finger domain-containing protein-like protein;best_blast_hit_sprot=sp|Q9LDX1|SGS3_ARATH Protein SUPPRESSOR OF GENE SILENCING 3;best_blast_hit_trembl_plants=tr|D3GBV0|D3GBV0_LOTJA Reduced leaflet 1
78626316	78627333	3RRa	3	a	Rhiz	3_Rhiz	234439440	LjG1.1_chr1:78626316-78627333	LjG1.1_chr1:78626316-78627333	LjG1.1_chr1	-	1	1017	0	3	circRNA	LotjaGi1g1v0330500	LotjaGi1g1v0330500.1	2	LjG1.1_chr1:78623026-78626316|LjG1.1_chr1:78627333-78628777	0.193527	26.5004	0.00767728	CLEAR												Protein SUPPRESSOR OF GENE SILENCING 3;interpro_id=IPR005380 (XS domain), IPR005381 (Zinc finger-XS domain);gene_ontology_id=N.A.;best_blast_hit_tair=AT5G23570.1 XS domain-containing protein / XS zinc finger domain-containing protein-like protein;best_blast_hit_sprot=sp|Q9LDX1|SGS3_ARATH Protein SUPPRESSOR OF GENE SILENCING 3;best_blast_hit_trembl_plants=tr|D3GBV0|D3GBV0_LOTJA Reduced leaflet 1
78626316	78627333	2ARa	2	a	AM	2_AM	52041926	LjG1.1_chr1:78626316-78627333	LjG1.1_chr1:78626316-78627333	LjG1.1_chr1	-	1	1017	0	1	circRNA	LotjaGi1g1v0330500	LotjaGi1g1v0330500.1	2	LjG1.1_chr1:78623026-78626316|LjG1.1_chr1:78627333-78628777	0.271819	19.0273	0.0148035	CLEAR												Protein SUPPRESSOR OF GENE SILENCING 3;interpro_id=IPR005380 (XS domain), IPR005381 (Zinc finger-XS domain);gene_ontology_id=N.A.;best_blast_hit_tair=AT5G23570.1 XS domain-containing protein / XS zinc finger domain-containing protein-like protein;best_blast_hit_sprot=sp|Q9LDX1|SGS3_ARATH Protein SUPPRESSOR OF GENE SILENCING 3;best_blast_hit_trembl_plants=tr|D3GBV0|D3GBV0_LOTJA Reduced leaflet 1
78639228	78640338	7CRb	7	b	Low Nutrient	7_Ln	275651819	LjG1.1_chr3:78639228-78640338	LjG1.1_chr3:78639228-78640338,LjG1.1_chr3:78639229-78640338	LjG1.1_chr3	+	6	151,100,93,85,53,107	0,234,441,656,847,1003	4	circRNA	LotjaGi3g1v0389300	LotjaGi3g1v0389300.1	3,4,5,6,7,8	LjG1.1_chr3:78638502-78639228|LjG1.1_chr3:78640338-78640888	0.283849	227	0.00129444	CLEAR												Protein ABIL1;interpro_id=N.A.;gene_ontology_id=N.A.;best_blast_hit_tair=AT2G46225.1 ABI-1-like 1;best_blast_hit_sprot=sp|Q8S8M5|ABIL1_ARATH Protein ABIL1;best_blast_hit_trembl_plants=tr|I1MKP8|I1MKP8_SOYBN Uncharacterized protein
78639229	78640338	7CRb	7	b	Low Nutrient	7_Ln	275651819	LjG1.1_chr3:78639229-78640338	LjG1.1_chr3:78639228-78640338,LjG1.1_chr3:78639229-78640338	LjG1.1_chr3	+					exon	LotjaGi3g1v0389300							CIRI2	5	2_1_0	2442	0.004								Protein ABIL1;interpro_id=N.A.;gene_ontology_id=N.A.;best_blast_hit_tair=AT2G46225.1 ABI-1-like 1;best_blast_hit_sprot=sp|Q8S8M5|ABIL1_ARATH Protein ABIL1;best_blast_hit_trembl_plants=tr|I1MKP8|I1MKP8_SOYBN Uncharacterized protein
78649480	78650881	17CRd	17	d	Low Nutrient	17_Ln	283665538	LjG1.1_chr4:78649480-78650881	LjG1.1_chr4:78649480-78650881,LjG1.1_chr4:78649481-78650881	LjG1.1_chr4	+	2	1162,150	0,1251	2	circRNA	LotjaGi4g1v0410400	LotjaGi4g1v0410400.1	2,3	LjG1.1_chr4:78648832-78649480|LjG1.1_chr4:78650881-78651778	0.131307	205.421	0.000687854	CLEAR												S-adenosyl-L-methionine-dependent methyltransferases superfamily protein;interpro_id=IPR004159 (Putative S-adenosyl-L-methionine-dependent methyltransferase), IPR029063 (S-adenosyl-L-methionine-dependent methyltransferase);gene_ontology_id=GO:0005768, GO:0005794, GO:0005802, GO:0008168, GO:0016020, GO:0016021, GO:0016740, GO:0032259;best_blast_hit_tair=AT5G64030.1 S-adenosyl-L-methionine-dependent methyltransferases superfamily protein;best_blast_hit_sprot=sp|Q8L7V3|PMTQ_ARATH Probable methyltransferase PMT26;best_blast_hit_trembl_plants=tr|A0A151TLF1|A0A151TLF1_CAJCA Halomucin
78649480	78650881	9RRb	9	b	Rhiz	9_Rhiz	284867094	LjG1.1_chr4:78649480-78650881	LjG1.1_chr4:78649480-78650881,LjG1.1_chr4:78649481-78650881	LjG1.1_chr4	+	2	1162,150	0,1251	6	circRNA	LotjaGi4g1v0410400	LotjaGi4g1v0410400.1	2,3	LjG1.1_chr4:78648832-78649480|LjG1.1_chr4:78650881-78651778	0.428501	166.776	0.00262912	CLEAR												S-adenosyl-L-methionine-dependent methyltransferases superfamily protein;interpro_id=IPR004159 (Putative S-adenosyl-L-methionine-dependent methyltransferase), IPR029063 (S-adenosyl-L-methionine-dependent methyltransferase);gene_ontology_id=GO:0005768, GO:0005794, GO:0005802, GO:0008168, GO:0016020, GO:0016021, GO:0016740, GO:0032259;best_blast_hit_tair=AT5G64030.1 S-adenosyl-L-methionine-dependent methyltransferases superfamily protein;best_blast_hit_sprot=sp|Q8L7V3|PMTQ_ARATH Probable methyltransferase PMT26;best_blast_hit_trembl_plants=tr|A0A151TLF1|A0A151TLF1_CAJCA Halomucin
78649480	78650881	22RRd	22	d	Rhiz	22_Rhiz	241684194	LjG1.1_chr4:78649480-78650881	LjG1.1_chr4:78649480-78650881,LjG1.1_chr4:78649481-78650881	LjG1.1_chr4	+	2	1162,150	0,1251	2	circRNA	LotjaGi4g1v0410400	LotjaGi4g1v0410400.1	2,3	LjG1.1_chr4:78648832-78649480|LjG1.1_chr4:78650881-78651778	0.16564	206.563	0.000850255	CLEAR												S-adenosyl-L-methionine-dependent methyltransferases superfamily protein;interpro_id=IPR004159 (Putative S-adenosyl-L-methionine-dependent methyltransferase), IPR029063 (S-adenosyl-L-methionine-dependent methyltransferase);gene_ontology_id=GO:0005768, GO:0005794, GO:0005802, GO:0008168, GO:0016020, GO:0016021, GO:0016740, GO:0032259;best_blast_hit_tair=AT5G64030.1 S-adenosyl-L-methionine-dependent methyltransferases superfamily protein;best_blast_hit_sprot=sp|Q8L7V3|PMTQ_ARATH Probable methyltransferase PMT26;best_blast_hit_trembl_plants=tr|A0A151TLF1|A0A151TLF1_CAJCA Halomucin
78649480	78650881	2ARa	2	a	AM	2_AM	52041926	LjG1.1_chr4:78649480-78650881	LjG1.1_chr4:78649480-78650881,LjG1.1_chr4:78649481-78650881	LjG1.1_chr4	+	2	1162,150	0,1251	1	circRNA	LotjaGi4g1v0410400	LotjaGi4g1v0410400.1	2,3	LjG1.1_chr4:78648832-78649480|LjG1.1_chr4:78650881-78651778	0.271819	127.313	0.00221341	CLEAR												S-adenosyl-L-methionine-dependent methyltransferases superfamily protein;interpro_id=IPR004159 (Putative S-adenosyl-L-methionine-dependent methyltransferase), IPR029063 (S-adenosyl-L-methionine-dependent methyltransferase);gene_ontology_id=GO:0005768, GO:0005794, GO:0005802, GO:0008168, GO:0016020, GO:0016021, GO:0016740, GO:0032259;best_blast_hit_tair=AT5G64030.1 S-adenosyl-L-methionine-dependent methyltransferases superfamily protein;best_blast_hit_sprot=sp|Q8L7V3|PMTQ_ARATH Probable methyltransferase PMT26;best_blast_hit_trembl_plants=tr|A0A151TLF1|A0A151TLF1_CAJCA Halomucin
78649480	78650881	23RRd	23	d	Rhiz	23_Rhiz	253999425	LjG1.1_chr4:78649480-78650881	LjG1.1_chr4:78649480-78650881,LjG1.1_chr4:78649481-78650881	LjG1.1_chr4	+	2	1162,150	0,1251	1	circRNA	LotjaGi4g1v0410400	LotjaGi4g1v0410400.1	2,3	LjG1.1_chr4:78648832-78649480|LjG1.1_chr4:78650881-78651778	0.0767391	203.618	0.000425969	CLEAR												S-adenosyl-L-methionine-dependent methyltransferases superfamily protein;interpro_id=IPR004159 (Putative S-adenosyl-L-methionine-dependent methyltransferase), IPR029063 (S-adenosyl-L-methionine-dependent methyltransferase);gene_ontology_id=GO:0005768, GO:0005794, GO:0005802, GO:0008168, GO:0016020, GO:0016021, GO:0016740, GO:0032259;best_blast_hit_tair=AT5G64030.1 S-adenosyl-L-methionine-dependent methyltransferases superfamily protein;best_blast_hit_sprot=sp|Q8L7V3|PMTQ_ARATH Probable methyltransferase PMT26;best_blast_hit_trembl_plants=tr|A0A151TLF1|A0A151TLF1_CAJCA Halomucin
78649480	78650881	7CRb	7	b	Low Nutrient	7_Ln	275651819	LjG1.1_chr4:78649480-78650881	LjG1.1_chr4:78649480-78650881,LjG1.1_chr4:78649481-78650881	LjG1.1_chr4	+	2	1162,150	0,1251	5	circRNA	LotjaGi4g1v0410400	LotjaGi4g1v0410400.1	2,3	LjG1.1_chr4:78648832-78649480|LjG1.1_chr4:78650881-78651778	0.354812	198.765	0.00183529	CLEAR												S-adenosyl-L-methionine-dependent methyltransferases superfamily protein;interpro_id=IPR004159 (Putative S-adenosyl-L-methionine-dependent methyltransferase), IPR029063 (S-adenosyl-L-methionine-dependent methyltransferase);gene_ontology_id=GO:0005768, GO:0005794, GO:0005802, GO:0008168, GO:0016020, GO:0016021, GO:0016740, GO:0032259;best_blast_hit_tair=AT5G64030.1 S-adenosyl-L-methionine-dependent methyltransferases superfamily protein;best_blast_hit_sprot=sp|Q8L7V3|PMTQ_ARATH Probable methyltransferase PMT26;best_blast_hit_trembl_plants=tr|A0A151TLF1|A0A151TLF1_CAJCA Halomucin
78649481	78650881	22RRd	22	d	Rhiz	22_Rhiz	241684194	LjG1.1_chr4:78649481-78650881	LjG1.1_chr4:78649480-78650881,LjG1.1_chr4:78649481-78650881	LjG1.1_chr4	+					exon	LotjaGi4g1v0410400							CIRI2	2	2_2_0	7430	0.001								S-adenosyl-L-methionine-dependent methyltransferases superfamily protein;interpro_id=IPR004159 (Putative S-adenosyl-L-methionine-dependent methyltransferase), IPR029063 (S-adenosyl-L-methionine-dependent methyltransferase);gene_ontology_id=GO:0005768, GO:0005794, GO:0005802, GO:0008168, GO:0016020, GO:0016021, GO:0016740, GO:0032259;best_blast_hit_tair=AT5G64030.1 S-adenosyl-L-methionine-dependent methyltransferases superfamily protein;best_blast_hit_sprot=sp|Q8L7V3|PMTQ_ARATH Probable methyltransferase PMT26;best_blast_hit_trembl_plants=tr|A0A151TLF1|A0A151TLF1_CAJCA Halomucin
78649481	78650881	13MRd	13	d	High Nutrient	13_Hn	257226192	LjG1.1_chr4:78649481-78650881	LjG1.1_chr4:78649480-78650881,LjG1.1_chr4:78649481-78650881	LjG1.1_chr4	+					exon	LotjaGi4g1v0410400							CIRI2	3	2_2_1	10295	0.001								S-adenosyl-L-methionine-dependent methyltransferases superfamily protein;interpro_id=IPR004159 (Putative S-adenosyl-L-methionine-dependent methyltransferase), IPR029063 (S-adenosyl-L-methionine-dependent methyltransferase);gene_ontology_id=GO:0005768, GO:0005794, GO:0005802, GO:0008168, GO:0016020, GO:0016021, GO:0016740, GO:0032259;best_blast_hit_tair=AT5G64030.1 S-adenosyl-L-methionine-dependent methyltransferases superfamily protein;best_blast_hit_sprot=sp|Q8L7V3|PMTQ_ARATH Probable methyltransferase PMT26;best_blast_hit_trembl_plants=tr|A0A151TLF1|A0A151TLF1_CAJCA Halomucin
78650731	78652049	5ARa	5	a	AM	5_AM	53481219	LjG1.1_chr4:78650731-78652049	LjG1.1_chr4:78650731-78652049	LjG1.1_chr4	+	2	150,271	0,1047	1	circRNA	LotjaGi4g1v0410400	LotjaGi4g1v0410400.1	3,4	LjG1.1_chr4:78650642-78650731|LjG1.1_chr4:78652049-78652155	0.256123	184.409	0.00144304	CLEAR												S-adenosyl-L-methionine-dependent methyltransferases superfamily protein;interpro_id=IPR004159 (Putative S-adenosyl-L-methionine-dependent methyltransferase), IPR029063 (S-adenosyl-L-methionine-dependent methyltransferase);gene_ontology_id=GO:0005768, GO:0005794, GO:0005802, GO:0008168, GO:0016020, GO:0016021, GO:0016740, GO:0032259;best_blast_hit_tair=AT5G64030.1 S-adenosyl-L-methionine-dependent methyltransferases superfamily protein;best_blast_hit_sprot=sp|Q8L7V3|PMTQ_ARATH Probable methyltransferase PMT26;best_blast_hit_trembl_plants=tr|A0A151TLF1|A0A151TLF1_CAJCA Halomucin
78651778	78652049	12RRc	12	c	Rhiz	12_Rhiz	290243215	LjG1.1_chr4:78651778-78652049	LjG1.1_chr4:78651778-78652049	LjG1.1_chr4	+	1	271	0	6	circRNA	LotjaGi4g1v0410400	LotjaGi4g1v0410400.1	4	LjG1.1_chr4:78650881-78651778|LjG1.1_chr4:78652049-78652155	0.275044	124.761	0.00228454	CLEAR												S-adenosyl-L-methionine-dependent methyltransferases superfamily protein;interpro_id=IPR004159 (Putative S-adenosyl-L-methionine-dependent methyltransferase), IPR029063 (S-adenosyl-L-methionine-dependent methyltransferase);gene_ontology_id=GO:0005768, GO:0005794, GO:0005802, GO:0008168, GO:0016020, GO:0016021, GO:0016740, GO:0032259;best_blast_hit_tair=AT5G64030.1 S-adenosyl-L-methionine-dependent methyltransferases superfamily protein;best_blast_hit_sprot=sp|Q8L7V3|PMTQ_ARATH Probable methyltransferase PMT26;best_blast_hit_trembl_plants=tr|A0A151TLF1|A0A151TLF1_CAJCA Halomucin
78658634	78659045	20ARd	20	d	AM	20_AM	48473842	LjG1.1_chr4:78658634-78659045	LjG1.1_chr4:78658634-78659045	LjG1.1_chr4	-	2	192,122	0,289	1	circRNA	LotjaGi4g1v0410600	LotjaGi4g1v0410600.1	4,3	LjG1.1_chr4:78657810-78658634|LjG1.1_chr4:78659045-78659357	0.361738	0.542607	0.672699	CLEAR												Adenine nucleotide alpha hydrolases-domain containing protein kinase;interpro_id=IPR006016 (UspA);gene_ontology_id=GO:0004672, GO:0005524, GO:0006468, GO:0006950, GO:0016301, GO:0016310, GO:0016787;best_blast_hit_tair=AT5G20310.1 Adenine nucleotide alpha hydrolases-like superfamily protein;best_blast_hit_sprot=sp|Q9SW11|PUB35_ARATH U-box domain-containing protein 35;best_blast_hit_trembl_plants=tr|I3TAD3|I3TAD3_LOTJA Uncharacterized protein
78658634	78659045	19ARd	19	d	AM	19_AM	49356473	LjG1.1_chr4:78658634-78659045	LjG1.1_chr4:78658634-78659045	LjG1.1_chr4	-	2	192,122	0,289	5	circRNA	LotjaGi4g1v0410600	LotjaGi4g1v0410600.1	4,3	LjG1.1_chr4:78657810-78658634|LjG1.1_chr4:78659045-78659357	1.9564	0.156512	11.8094	CLEAR												Adenine nucleotide alpha hydrolases-domain containing protein kinase;interpro_id=IPR006016 (UspA);gene_ontology_id=GO:0004672, GO:0005524, GO:0006468, GO:0006950, GO:0016301, GO:0016310, GO:0016787;best_blast_hit_tair=AT5G20310.1 Adenine nucleotide alpha hydrolases-like superfamily protein;best_blast_hit_sprot=sp|Q9SW11|PUB35_ARATH U-box domain-containing protein 35;best_blast_hit_trembl_plants=tr|I3TAD3|I3TAD3_LOTJA Uncharacterized protein
78659238	78662107	15MRd	15	d	High Nutrient	15_Hn	269962678	LjG1.1_chr3:78659238-78662107	LjG1.1_chr3:78659238-78662107,LjG1.1_chr3:78659239-78662107	LjG1.1_chr3	+	6	51,172,321,204,486,210	0,188,763,1167,1567,2659	20	circRNA	LotjaGi3g1v0389400	LotjaGi3g1v0389400.1	4,5,6,7,8,9	LjG1.1_chr3:78657386-78659238|LjG1.1_chr3:78662107-78662575	1.24426	34.4816	0.0363643	CLEAR												Glycosyl transferase family 1 protein;interpro_id=IPR001296 (Glycosyl transferase%2C family 1);gene_ontology_id=GO:0005768, GO:0005794, GO:0005802, GO:0016020, GO:0016021, GO:0016740, GO:0016757;best_blast_hit_tair=AT4G01210.1 glycosyl transferase family 1 protein;best_blast_hit_sprot=sp|O07147|PIMA_MYCLE Phosphatidyl-myo-inositol mannosyltransferase;best_blast_hit_trembl_plants=tr|I1KI16|I1KI16_SOYBN Uncharacterized protein
78659238	78662107	14MRd	14	d	High Nutrient	14_Hn	250603405	LjG1.1_chr3:78659238-78662107	LjG1.1_chr3:78659238-78662107,LjG1.1_chr3:78659239-78662107	LjG1.1_chr3	+	6	51,172,321,204,486,210	0,188,763,1167,1567,2659	11	circRNA	LotjaGi3g1v0389400	LotjaGi3g1v0389400.1	4,5,6,7,8,9	LjG1.1_chr3:78657386-78659238|LjG1.1_chr3:78662107-78662575	0.712739	42.0067	0.0172012	CLEAR												Glycosyl transferase family 1 protein;interpro_id=IPR001296 (Glycosyl transferase%2C family 1);gene_ontology_id=GO:0005768, GO:0005794, GO:0005802, GO:0016020, GO:0016021, GO:0016740, GO:0016757;best_blast_hit_tair=AT4G01210.1 glycosyl transferase family 1 protein;best_blast_hit_sprot=sp|O07147|PIMA_MYCLE Phosphatidyl-myo-inositol mannosyltransferase;best_blast_hit_trembl_plants=tr|I1KI16|I1KI16_SOYBN Uncharacterized protein
78659238	78662107	23RRd	23	d	Rhiz	23_Rhiz	253999425	LjG1.1_chr3:78659238-78662107	LjG1.1_chr3:78659238-78662107,LjG1.1_chr3:78659239-78662107	LjG1.1_chr3	+	6	51,172,321,204,486,210	0,188,763,1167,1567,2659	29	circRNA	LotjaGi3g1v0389400	LotjaGi3g1v0389400.1	4,5,6,7,8,9	LjG1.1_chr3:78657386-78659238|LjG1.1_chr3:78662107-78662575	2.22543	46.0723	0.0485097	CLEAR												Glycosyl transferase family 1 protein;interpro_id=IPR001296 (Glycosyl transferase%2C family 1);gene_ontology_id=GO:0005768, GO:0005794, GO:0005802, GO:0016020, GO:0016021, GO:0016740, GO:0016757;best_blast_hit_tair=AT4G01210.1 glycosyl transferase family 1 protein;best_blast_hit_sprot=sp|O07147|PIMA_MYCLE Phosphatidyl-myo-inositol mannosyltransferase;best_blast_hit_trembl_plants=tr|I1KI16|I1KI16_SOYBN Uncharacterized protein
78659238	78662107	22RRd	22	d	Rhiz	22_Rhiz	241684194	LjG1.1_chr3:78659238-78662107	LjG1.1_chr3:78659238-78662107,LjG1.1_chr3:78659239-78662107	LjG1.1_chr3	+	6	51,172,321,204,486,210	0,188,763,1167,1567,2659	15	circRNA	LotjaGi3g1v0389400	LotjaGi3g1v0389400.1	4,5,6,7,8,9	LjG1.1_chr3:78657386-78659238|LjG1.1_chr3:78662107-78662575	1.2423	44.8366	0.027924	CLEAR												Glycosyl transferase family 1 protein;interpro_id=IPR001296 (Glycosyl transferase%2C family 1);gene_ontology_id=GO:0005768, GO:0005794, GO:0005802, GO:0016020, GO:0016021, GO:0016740, GO:0016757;best_blast_hit_tair=AT4G01210.1 glycosyl transferase family 1 protein;best_blast_hit_sprot=sp|O07147|PIMA_MYCLE Phosphatidyl-myo-inositol mannosyltransferase;best_blast_hit_trembl_plants=tr|I1KI16|I1KI16_SOYBN Uncharacterized protein
78659238	78662107	2ARa	2	a	AM	2_AM	52041926	LjG1.1_chr3:78659238-78662107	LjG1.1_chr3:78659238-78662107,LjG1.1_chr3:78659239-78662107	LjG1.1_chr3	+	6	51,172,321,204,486,210	0,188,763,1167,1567,2659	4	circRNA	LotjaGi3g1v0389400	LotjaGi3g1v0389400.1	4,5,6,7,8,9	LjG1.1_chr3:78657386-78659238|LjG1.1_chr3:78662107-78662575	1.08728	42.1999	0.0259957	CLEAR												Glycosyl transferase family 1 protein;interpro_id=IPR001296 (Glycosyl transferase%2C family 1);gene_ontology_id=GO:0005768, GO:0005794, GO:0005802, GO:0016020, GO:0016021, GO:0016740, GO:0016757;best_blast_hit_tair=AT4G01210.1 glycosyl transferase family 1 protein;best_blast_hit_sprot=sp|O07147|PIMA_MYCLE Phosphatidyl-myo-inositol mannosyltransferase;best_blast_hit_trembl_plants=tr|I1KI16|I1KI16_SOYBN Uncharacterized protein
78659238	78662107	3RRa	3	a	Rhiz	3_Rhiz	234439440	LjG1.1_chr3:78659238-78662107	LjG1.1_chr3:78659238-78662107,LjG1.1_chr3:78659239-78662107	LjG1.1_chr3	+	6	51,172,321,204,486,210	0,188,763,1167,1567,2659	21	circRNA	LotjaGi3g1v0389400	LotjaGi3g1v0389400.1	4,5,6,7,8,9	LjG1.1_chr3:78657386-78659238|LjG1.1_chr3:78662107-78662575	1.35469	41.8664	0.0325885	CLEAR												Glycosyl transferase family 1 protein;interpro_id=IPR001296 (Glycosyl transferase%2C family 1);gene_ontology_id=GO:0005768, GO:0005794, GO:0005802, GO:0016020, GO:0016021, GO:0016740, GO:0016757;best_blast_hit_tair=AT4G01210.1 glycosyl transferase family 1 protein;best_blast_hit_sprot=sp|O07147|PIMA_MYCLE Phosphatidyl-myo-inositol mannosyltransferase;best_blast_hit_trembl_plants=tr|I1KI16|I1KI16_SOYBN Uncharacterized protein
78659238	78662107	7CRb	7	b	Low Nutrient	7_Ln	275651819	LjG1.1_chr3:78659238-78662107	LjG1.1_chr3:78659238-78662107,LjG1.1_chr3:78659239-78662107	LjG1.1_chr3	+	6	51,172,321,204,486,210	0,188,763,1167,1567,2659	9	circRNA	LotjaGi3g1v0389400	LotjaGi3g1v0389400.1	4,5,6,7,8,9	LjG1.1_chr3:78657386-78659238|LjG1.1_chr3:78662107-78662575	0.638661	70.3346	0.00922119	CLEAR												Glycosyl transferase family 1 protein;interpro_id=IPR001296 (Glycosyl transferase%2C family 1);gene_ontology_id=GO:0005768, GO:0005794, GO:0005802, GO:0016020, GO:0016021, GO:0016740, GO:0016757;best_blast_hit_tair=AT4G01210.1 glycosyl transferase family 1 protein;best_blast_hit_sprot=sp|O07147|PIMA_MYCLE Phosphatidyl-myo-inositol mannosyltransferase;best_blast_hit_trembl_plants=tr|I1KI16|I1KI16_SOYBN Uncharacterized protein
78659238	78662107	20ARd	20	d	AM	20_AM	48473842	LjG1.1_chr3:78659238-78662107	LjG1.1_chr3:78659238-78662107,LjG1.1_chr3:78659239-78662107	LjG1.1_chr3	+	6	51,172,321,204,486,210	0,188,763,1167,1567,2659	3	circRNA	LotjaGi3g1v0389400	LotjaGi3g1v0389400.1	4,5,6,7,8,9	LjG1.1_chr3:78657386-78659238|LjG1.1_chr3:78662107-78662575	1.08521	39.1129	0.0279942	CLEAR												Glycosyl transferase family 1 protein;interpro_id=IPR001296 (Glycosyl transferase%2C family 1);gene_ontology_id=GO:0005768, GO:0005794, GO:0005802, GO:0016020, GO:0016021, GO:0016740, GO:0016757;best_blast_hit_tair=AT4G01210.1 glycosyl transferase family 1 protein;best_blast_hit_sprot=sp|O07147|PIMA_MYCLE Phosphatidyl-myo-inositol mannosyltransferase;best_blast_hit_trembl_plants=tr|I1KI16|I1KI16_SOYBN Uncharacterized protein
78659238	78662107	4CRa	4	a	Low Nutrient	4_Ln	258027429	LjG1.1_chr3:78659238-78662107	LjG1.1_chr3:78659238-78662107,LjG1.1_chr3:78659239-78662107	LjG1.1_chr3	+	6	51,172,321,204,486,210	0,188,763,1167,1567,2659	19	circRNA	LotjaGi3g1v0389400	LotjaGi3g1v0389400.1	4,5,6,7,8,9	LjG1.1_chr3:78657386-78659238|LjG1.1_chr3:78662107-78662575	1.24512	61.4451	0.0204234	CLEAR												Glycosyl transferase family 1 protein;interpro_id=IPR001296 (Glycosyl transferase%2C family 1);gene_ontology_id=GO:0005768, GO:0005794, GO:0005802, GO:0016020, GO:0016021, GO:0016740, GO:0016757;best_blast_hit_tair=AT4G01210.1 glycosyl transferase family 1 protein;best_blast_hit_sprot=sp|O07147|PIMA_MYCLE Phosphatidyl-myo-inositol mannosyltransferase;best_blast_hit_trembl_plants=tr|I1KI16|I1KI16_SOYBN Uncharacterized protein
78659239	78662107	23RRd	23	d	Rhiz	23_Rhiz	253999425	LjG1.1_chr3:78659239-78662107	LjG1.1_chr3:78659238-78662107,LjG1.1_chr3:78659239-78662107	LjG1.1_chr3	+					exon	LotjaGi3g1v0389400							CIRI2	30	2_7_7	1767	0.033								Glycosyl transferase family 1 protein;interpro_id=IPR001296 (Glycosyl transferase%2C family 1);gene_ontology_id=GO:0005768, GO:0005794, GO:0005802, GO:0016020, GO:0016021, GO:0016740, GO:0016757;best_blast_hit_tair=AT4G01210.1 glycosyl transferase family 1 protein;best_blast_hit_sprot=sp|O07147|PIMA_MYCLE Phosphatidyl-myo-inositol mannosyltransferase;best_blast_hit_trembl_plants=tr|I1KI16|I1KI16_SOYBN Uncharacterized protein
78659239	78662107	11ARc	11	c	AM	11_AM	60450213	LjG1.1_chr3:78659239-78662107	LjG1.1_chr3:78659238-78662107,LjG1.1_chr3:78659239-78662107	LjG1.1_chr3	+					exon	LotjaGi3g1v0389400							CIRI2	3	0_1_3	318	0.019								Glycosyl transferase family 1 protein;interpro_id=IPR001296 (Glycosyl transferase%2C family 1);gene_ontology_id=GO:0005768, GO:0005794, GO:0005802, GO:0016020, GO:0016021, GO:0016740, GO:0016757;best_blast_hit_tair=AT4G01210.1 glycosyl transferase family 1 protein;best_blast_hit_sprot=sp|O07147|PIMA_MYCLE Phosphatidyl-myo-inositol mannosyltransferase;best_blast_hit_trembl_plants=tr|I1KI16|I1KI16_SOYBN Uncharacterized protein
78659239	78662107	2ARa	2	a	AM	2_AM	52041926	LjG1.1_chr3:78659239-78662107	LjG1.1_chr3:78659238-78662107,LjG1.1_chr3:78659239-78662107	LjG1.1_chr3	+					exon	LotjaGi3g1v0389400							CIRI2	4	1_1_1	475	0.017								Glycosyl transferase family 1 protein;interpro_id=IPR001296 (Glycosyl transferase%2C family 1);gene_ontology_id=GO:0005768, GO:0005794, GO:0005802, GO:0016020, GO:0016021, GO:0016740, GO:0016757;best_blast_hit_tair=AT4G01210.1 glycosyl transferase family 1 protein;best_blast_hit_sprot=sp|O07147|PIMA_MYCLE Phosphatidyl-myo-inositol mannosyltransferase;best_blast_hit_trembl_plants=tr|I1KI16|I1KI16_SOYBN Uncharacterized protein
78659239	78662107	8ARb	8	b	AM	8_AM	61744144	LjG1.1_chr3:78659239-78662107	LjG1.1_chr3:78659238-78662107,LjG1.1_chr3:78659239-78662107	LjG1.1_chr3	+					exon	LotjaGi3g1v0389400							CIRI2	6	1_1_2	620	0.019								Glycosyl transferase family 1 protein;interpro_id=IPR001296 (Glycosyl transferase%2C family 1);gene_ontology_id=GO:0005768, GO:0005794, GO:0005802, GO:0016020, GO:0016021, GO:0016740, GO:0016757;best_blast_hit_tair=AT4G01210.1 glycosyl transferase family 1 protein;best_blast_hit_sprot=sp|O07147|PIMA_MYCLE Phosphatidyl-myo-inositol mannosyltransferase;best_blast_hit_trembl_plants=tr|I1KI16|I1KI16_SOYBN Uncharacterized protein
78659239	78662107	6RRa	6	a	Rhiz	6_Rhiz	63459418	LjG1.1_chr3:78659239-78662107	LjG1.1_chr3:78659238-78662107,LjG1.1_chr3:78659239-78662107	LjG1.1_chr3	+					exon	LotjaGi3g1v0389400							CIRI2	6	0_2_4	421	0.028								Glycosyl transferase family 1 protein;interpro_id=IPR001296 (Glycosyl transferase%2C family 1);gene_ontology_id=GO:0005768, GO:0005794, GO:0005802, GO:0016020, GO:0016021, GO:0016740, GO:0016757;best_blast_hit_tair=AT4G01210.1 glycosyl transferase family 1 protein;best_blast_hit_sprot=sp|O07147|PIMA_MYCLE Phosphatidyl-myo-inositol mannosyltransferase;best_blast_hit_trembl_plants=tr|I1KI16|I1KI16_SOYBN Uncharacterized protein
78659239	78662107	13MRd	13	d	High Nutrient	13_Hn	257226192	LjG1.1_chr3:78659239-78662107	LjG1.1_chr3:78659238-78662107,LjG1.1_chr3:78659239-78662107	LjG1.1_chr3	+					exon	LotjaGi3g1v0389400							CIRI2	3	0_1_2	1770	0.003								Glycosyl transferase family 1 protein;interpro_id=IPR001296 (Glycosyl transferase%2C family 1);gene_ontology_id=GO:0005768, GO:0005794, GO:0005802, GO:0016020, GO:0016021, GO:0016740, GO:0016757;best_blast_hit_tair=AT4G01210.1 glycosyl transferase family 1 protein;best_blast_hit_sprot=sp|O07147|PIMA_MYCLE Phosphatidyl-myo-inositol mannosyltransferase;best_blast_hit_trembl_plants=tr|I1KI16|I1KI16_SOYBN Uncharacterized protein
78659239	78662107	16CRd	16	d	Low Nutrient	16_Ln	276456544	LjG1.1_chr3:78659239-78662107	LjG1.1_chr3:78659238-78662107,LjG1.1_chr3:78659239-78662107	LjG1.1_chr3	+					exon	LotjaGi3g1v0389400							CIRI2	19	1_3_4	2162	0.017								Glycosyl transferase family 1 protein;interpro_id=IPR001296 (Glycosyl transferase%2C family 1);gene_ontology_id=GO:0005768, GO:0005794, GO:0005802, GO:0016020, GO:0016021, GO:0016740, GO:0016757;best_blast_hit_tair=AT4G01210.1 glycosyl transferase family 1 protein;best_blast_hit_sprot=sp|O07147|PIMA_MYCLE Phosphatidyl-myo-inositol mannosyltransferase;best_blast_hit_trembl_plants=tr|I1KI16|I1KI16_SOYBN Uncharacterized protein
78659239	78662107	15MRd	15	d	High Nutrient	15_Hn	269962678	LjG1.1_chr3:78659239-78662107	LjG1.1_chr3:78659238-78662107,LjG1.1_chr3:78659239-78662107	LjG1.1_chr3	+					exon	LotjaGi3g1v0389400							CIRI2	20	1_5_6	1627	0.024								Glycosyl transferase family 1 protein;interpro_id=IPR001296 (Glycosyl transferase%2C family 1);gene_ontology_id=GO:0005768, GO:0005794, GO:0005802, GO:0016020, GO:0016021, GO:0016740, GO:0016757;best_blast_hit_tair=AT4G01210.1 glycosyl transferase family 1 protein;best_blast_hit_sprot=sp|O07147|PIMA_MYCLE Phosphatidyl-myo-inositol mannosyltransferase;best_blast_hit_trembl_plants=tr|I1KI16|I1KI16_SOYBN Uncharacterized protein
78659239	78662107	22RRd	22	d	Rhiz	22_Rhiz	241684194	LjG1.1_chr3:78659239-78662107	LjG1.1_chr3:78659238-78662107,LjG1.1_chr3:78659239-78662107	LjG1.1_chr3	+					exon	LotjaGi3g1v0389400							CIRI2	17	1_6_6	1508	0.022								Glycosyl transferase family 1 protein;interpro_id=IPR001296 (Glycosyl transferase%2C family 1);gene_ontology_id=GO:0005768, GO:0005794, GO:0005802, GO:0016020, GO:0016021, GO:0016740, GO:0016757;best_blast_hit_tair=AT4G01210.1 glycosyl transferase family 1 protein;best_blast_hit_sprot=sp|O07147|PIMA_MYCLE Phosphatidyl-myo-inositol mannosyltransferase;best_blast_hit_trembl_plants=tr|I1KI16|I1KI16_SOYBN Uncharacterized protein
78659239	78662107	12RRc	12	c	Rhiz	12_Rhiz	290243215	LjG1.1_chr3:78659239-78662107	LjG1.1_chr3:78659238-78662107,LjG1.1_chr3:78659239-78662107	LjG1.1_chr3	+					exon	LotjaGi3g1v0389400							CIRI2	17	1_4_5	2021	0.017								Glycosyl transferase family 1 protein;interpro_id=IPR001296 (Glycosyl transferase%2C family 1);gene_ontology_id=GO:0005768, GO:0005794, GO:0005802, GO:0016020, GO:0016021, GO:0016740, GO:0016757;best_blast_hit_tair=AT4G01210.1 glycosyl transferase family 1 protein;best_blast_hit_sprot=sp|O07147|PIMA_MYCLE Phosphatidyl-myo-inositol mannosyltransferase;best_blast_hit_trembl_plants=tr|I1KI16|I1KI16_SOYBN Uncharacterized protein
78659239	78662107	7CRb	7	b	Low Nutrient	7_Ln	275651819	LjG1.1_chr3:78659239-78662107	LjG1.1_chr3:78659238-78662107,LjG1.1_chr3:78659239-78662107	LjG1.1_chr3	+					exon	LotjaGi3g1v0389400							CIRI2	9	1_1_1	2776	0.006								Glycosyl transferase family 1 protein;interpro_id=IPR001296 (Glycosyl transferase%2C family 1);gene_ontology_id=GO:0005768, GO:0005794, GO:0005802, GO:0016020, GO:0016021, GO:0016740, GO:0016757;best_blast_hit_tair=AT4G01210.1 glycosyl transferase family 1 protein;best_blast_hit_sprot=sp|O07147|PIMA_MYCLE Phosphatidyl-myo-inositol mannosyltransferase;best_blast_hit_trembl_plants=tr|I1KI16|I1KI16_SOYBN Uncharacterized protein
78659239	78662107	9RRb	9	b	Rhiz	9_Rhiz	284867094	LjG1.1_chr3:78659239-78662107	LjG1.1_chr3:78659238-78662107,LjG1.1_chr3:78659239-78662107	LjG1.1_chr3	+					exon	LotjaGi3g1v0389400							CIRI2	12	0_3_4	2319	0.01								Glycosyl transferase family 1 protein;interpro_id=IPR001296 (Glycosyl transferase%2C family 1);gene_ontology_id=GO:0005768, GO:0005794, GO:0005802, GO:0016020, GO:0016021, GO:0016740, GO:0016757;best_blast_hit_tair=AT4G01210.1 glycosyl transferase family 1 protein;best_blast_hit_sprot=sp|O07147|PIMA_MYCLE Phosphatidyl-myo-inositol mannosyltransferase;best_blast_hit_trembl_plants=tr|I1KI16|I1KI16_SOYBN Uncharacterized protein
78659239	78662107	4CRa	4	a	Low Nutrient	4_Ln	258027429	LjG1.1_chr3:78659239-78662107	LjG1.1_chr3:78659238-78662107,LjG1.1_chr3:78659239-78662107	LjG1.1_chr3	+					exon	LotjaGi3g1v0389400							CIRI2	19	2_6_8	2605	0.014								Glycosyl transferase family 1 protein;interpro_id=IPR001296 (Glycosyl transferase%2C family 1);gene_ontology_id=GO:0005768, GO:0005794, GO:0005802, GO:0016020, GO:0016021, GO:0016740, GO:0016757;best_blast_hit_tair=AT4G01210.1 glycosyl transferase family 1 protein;best_blast_hit_sprot=sp|O07147|PIMA_MYCLE Phosphatidyl-myo-inositol mannosyltransferase;best_blast_hit_trembl_plants=tr|I1KI16|I1KI16_SOYBN Uncharacterized protein
78659239	78662107	5ARa	5	a	AM	5_AM	53481219	LjG1.1_chr3:78659239-78662107	LjG1.1_chr3:78659238-78662107,LjG1.1_chr3:78659239-78662107	LjG1.1_chr3	+					exon	LotjaGi3g1v0389400							CIRI2	4	0_3_3	508	0.016								Glycosyl transferase family 1 protein;interpro_id=IPR001296 (Glycosyl transferase%2C family 1);gene_ontology_id=GO:0005768, GO:0005794, GO:0005802, GO:0016020, GO:0016021, GO:0016740, GO:0016757;best_blast_hit_tair=AT4G01210.1 glycosyl transferase family 1 protein;best_blast_hit_sprot=sp|O07147|PIMA_MYCLE Phosphatidyl-myo-inositol mannosyltransferase;best_blast_hit_trembl_plants=tr|I1KI16|I1KI16_SOYBN Uncharacterized protein
78659239	78662107	24RRd	24	d	Rhiz	24_Rhiz	53741087	LjG1.1_chr3:78659239-78662107	LjG1.1_chr3:78659238-78662107,LjG1.1_chr3:78659239-78662107	LjG1.1_chr3	+					exon	LotjaGi3g1v0389400							CIRI2	3	0_1_2	350	0.017								Glycosyl transferase family 1 protein;interpro_id=IPR001296 (Glycosyl transferase%2C family 1);gene_ontology_id=GO:0005768, GO:0005794, GO:0005802, GO:0016020, GO:0016021, GO:0016740, GO:0016757;best_blast_hit_tair=AT4G01210.1 glycosyl transferase family 1 protein;best_blast_hit_sprot=sp|O07147|PIMA_MYCLE Phosphatidyl-myo-inositol mannosyltransferase;best_blast_hit_trembl_plants=tr|I1KI16|I1KI16_SOYBN Uncharacterized protein
78659239	78662107	14MRd	14	d	High Nutrient	14_Hn	250603405	LjG1.1_chr3:78659239-78662107	LjG1.1_chr3:78659238-78662107,LjG1.1_chr3:78659239-78662107	LjG1.1_chr3	+					exon	LotjaGi3g1v0389400							CIRI2	11	1_4_5	1915	0.011								Glycosyl transferase family 1 protein;interpro_id=IPR001296 (Glycosyl transferase%2C family 1);gene_ontology_id=GO:0005768, GO:0005794, GO:0005802, GO:0016020, GO:0016021, GO:0016740, GO:0016757;best_blast_hit_tair=AT4G01210.1 glycosyl transferase family 1 protein;best_blast_hit_sprot=sp|O07147|PIMA_MYCLE Phosphatidyl-myo-inositol mannosyltransferase;best_blast_hit_trembl_plants=tr|I1KI16|I1KI16_SOYBN Uncharacterized protein
78659239	78662107	20ARd	20	d	AM	20_AM	48473842	LjG1.1_chr3:78659239-78662107	LjG1.1_chr3:78659238-78662107,LjG1.1_chr3:78659239-78662107	LjG1.1_chr3	+					exon	LotjaGi3g1v0389400							CIRI2	3	1_1_1	319	0.018								Glycosyl transferase family 1 protein;interpro_id=IPR001296 (Glycosyl transferase%2C family 1);gene_ontology_id=GO:0005768, GO:0005794, GO:0005802, GO:0016020, GO:0016021, GO:0016740, GO:0016757;best_blast_hit_tair=AT4G01210.1 glycosyl transferase family 1 protein;best_blast_hit_sprot=sp|O07147|PIMA_MYCLE Phosphatidyl-myo-inositol mannosyltransferase;best_blast_hit_trembl_plants=tr|I1KI16|I1KI16_SOYBN Uncharacterized protein
78659239	78662107	10CRc	10	c	Low Nutrient	10_Ln	288047605	LjG1.1_chr3:78659239-78662107	LjG1.1_chr3:78659238-78662107,LjG1.1_chr3:78659239-78662107	LjG1.1_chr3	+					exon	LotjaGi3g1v0389400							CIRI2	3	0_2_2	2584	0.002								Glycosyl transferase family 1 protein;interpro_id=IPR001296 (Glycosyl transferase%2C family 1);gene_ontology_id=GO:0005768, GO:0005794, GO:0005802, GO:0016020, GO:0016021, GO:0016740, GO:0016757;best_blast_hit_tair=AT4G01210.1 glycosyl transferase family 1 protein;best_blast_hit_sprot=sp|O07147|PIMA_MYCLE Phosphatidyl-myo-inositol mannosyltransferase;best_blast_hit_trembl_plants=tr|I1KI16|I1KI16_SOYBN Uncharacterized protein
78659239	78662107	17CRd	17	d	Low Nutrient	17_Ln	283665538	LjG1.1_chr3:78659239-78662107	LjG1.1_chr3:78659238-78662107,LjG1.1_chr3:78659239-78662107	LjG1.1_chr3	+					exon	LotjaGi3g1v0389400							CIRI2	20	0_3_3	2551	0.015								Glycosyl transferase family 1 protein;interpro_id=IPR001296 (Glycosyl transferase%2C family 1);gene_ontology_id=GO:0005768, GO:0005794, GO:0005802, GO:0016020, GO:0016021, GO:0016740, GO:0016757;best_blast_hit_tair=AT4G01210.1 glycosyl transferase family 1 protein;best_blast_hit_sprot=sp|O07147|PIMA_MYCLE Phosphatidyl-myo-inositol mannosyltransferase;best_blast_hit_trembl_plants=tr|I1KI16|I1KI16_SOYBN Uncharacterized protein
78659239	78662107	3RRa	3	a	Rhiz	3_Rhiz	234439440	LjG1.1_chr3:78659239-78662107	LjG1.1_chr3:78659238-78662107,LjG1.1_chr3:78659239-78662107	LjG1.1_chr3	+					exon	LotjaGi3g1v0389400							CIRI2	22	1_8_8	1744	0.025								Glycosyl transferase family 1 protein;interpro_id=IPR001296 (Glycosyl transferase%2C family 1);gene_ontology_id=GO:0005768, GO:0005794, GO:0005802, GO:0016020, GO:0016021, GO:0016740, GO:0016757;best_blast_hit_tair=AT4G01210.1 glycosyl transferase family 1 protein;best_blast_hit_sprot=sp|O07147|PIMA_MYCLE Phosphatidyl-myo-inositol mannosyltransferase;best_blast_hit_trembl_plants=tr|I1KI16|I1KI16_SOYBN Uncharacterized protein
78659426	78660609	12RRc	12	c	Rhiz	12_Rhiz	290243215	LjG1.1_chr3:78659426-78660609	LjG1.1_chr3:78659426-78660609	LjG1.1_chr3	+	3	172,321,204	0,575,979	3	circRNA	LotjaGi3g1v0389400	LotjaGi3g1v0389400.1	5,6,7	LjG1.1_chr3:78659289-78659426|LjG1.1_chr3:78660609-78660805	0.137522	35.1457	0.00419625	CLEAR												Glycosyl transferase family 1 protein;interpro_id=IPR001296 (Glycosyl transferase%2C family 1);gene_ontology_id=GO:0005768, GO:0005794, GO:0005802, GO:0016020, GO:0016021, GO:0016740, GO:0016757;best_blast_hit_tair=AT4G01210.1 glycosyl transferase family 1 protein;best_blast_hit_sprot=sp|O07147|PIMA_MYCLE Phosphatidyl-myo-inositol mannosyltransferase;best_blast_hit_trembl_plants=tr|I1KI16|I1KI16_SOYBN Uncharacterized protein
78660805	78663234	3RRa	3	a	Rhiz	3_Rhiz	234439440	LjG1.1_chr3:78660805-78663234	LjG1.1_chr3:78660805-78663234	LjG1.1_chr3	+	4	486,210,189,164	0,1092,1770,2265	3	circRNA	LotjaGi3g1v0389400	LotjaGi3g1v0389400.1	8,9,10,11	LjG1.1_chr3:78660609-78660805|LjG1.1_chr3:78663234-78663378	0.193527	41.8664	0.00486019	CLEAR												Glycosyl transferase family 1 protein;interpro_id=IPR001296 (Glycosyl transferase%2C family 1);gene_ontology_id=GO:0005768, GO:0005794, GO:0005802, GO:0016020, GO:0016021, GO:0016740, GO:0016757;best_blast_hit_tair=AT4G01210.1 glycosyl transferase family 1 protein;best_blast_hit_sprot=sp|O07147|PIMA_MYCLE Phosphatidyl-myo-inositol mannosyltransferase;best_blast_hit_trembl_plants=tr|I1KI16|I1KI16_SOYBN Uncharacterized protein
78662575	78662764	19ARd	19	d	AM	19_AM	49356473	LjG1.1_chr3:78662575-78662764	LjG1.1_chr3:78662575-78662764	LjG1.1_chr3	+	1	189	0	1	circRNA	LotjaGi3g1v0389400	LotjaGi3g1v0389400.1	10	LjG1.1_chr3:78662107-78662575|LjG1.1_chr3:78662764-78663070	0.391279	35.9074	0.0111723	CLEAR												Glycosyl transferase family 1 protein;interpro_id=IPR001296 (Glycosyl transferase%2C family 1);gene_ontology_id=GO:0005768, GO:0005794, GO:0005802, GO:0016020, GO:0016021, GO:0016740, GO:0016757;best_blast_hit_tair=AT4G01210.1 glycosyl transferase family 1 protein;best_blast_hit_sprot=sp|O07147|PIMA_MYCLE Phosphatidyl-myo-inositol mannosyltransferase;best_blast_hit_trembl_plants=tr|I1KI16|I1KI16_SOYBN Uncharacterized protein
78662575	78663234	5ARa	5	a	AM	5_AM	53481219	LjG1.1_chr3:78662575-78663234	LjG1.1_chr3:78662575-78663234	LjG1.1_chr3	+	2	189,164	0,495	1	circRNA	LotjaGi3g1v0389400	LotjaGi3g1v0389400.1	10,11	LjG1.1_chr3:78662107-78662575|LjG1.1_chr3:78663234-78663378	0.256123	42.6149	0.00624337	CLEAR												Glycosyl transferase family 1 protein;interpro_id=IPR001296 (Glycosyl transferase%2C family 1);gene_ontology_id=GO:0005768, GO:0005794, GO:0005802, GO:0016020, GO:0016021, GO:0016740, GO:0016757;best_blast_hit_tair=AT4G01210.1 glycosyl transferase family 1 protein;best_blast_hit_sprot=sp|O07147|PIMA_MYCLE Phosphatidyl-myo-inositol mannosyltransferase;best_blast_hit_trembl_plants=tr|I1KI16|I1KI16_SOYBN Uncharacterized protein
78662575	78663531	16CRd	16	d	Low Nutrient	16_Ln	276456544	LjG1.1_chr3:78662575-78663531	LjG1.1_chr3:78662575-78663531	LjG1.1_chr3	+	3	189,164,153	0,495,803	6	circRNA	LotjaGi3g1v0389400	LotjaGi3g1v0389400.1	10,11,12	LjG1.1_chr3:78662107-78662575|LjG1.1_chr3:78663531-78663704	0.428368	49.8939	0.00878425	CLEAR												Glycosyl transferase family 1 protein;interpro_id=IPR001296 (Glycosyl transferase%2C family 1);gene_ontology_id=GO:0005768, GO:0005794, GO:0005802, GO:0016020, GO:0016021, GO:0016740, GO:0016757;best_blast_hit_tair=AT4G01210.1 glycosyl transferase family 1 protein;best_blast_hit_sprot=sp|O07147|PIMA_MYCLE Phosphatidyl-myo-inositol mannosyltransferase;best_blast_hit_trembl_plants=tr|I1KI16|I1KI16_SOYBN Uncharacterized protein
78662734	78664972	9RRb	9	b	Rhiz	9_Rhiz	284867094	LjG1.1_chr1:78662734-78664972	LjG1.1_chr1:78662734-78664972	LjG1.1_chr1	-	5	282,102,131,109,230	0,371,1526,1757,2008	2	circRNA	LotjaGi1g1v0330800	LotjaGi1g1v0330800.1	7,6,5,4,3	LjG1.1_chr1:78662645-78662734|LjG1.1_chr1:78664972-78665062	0.142834	20.4252	0.00747894	CLEAR												ATP-dependent Clp protease ATP-binding subunit;interpro_id=IPR003959 (ATPase%2C AAA-type%2C core), IPR004176 (Clp%2C N-terminal), IPR019489 (Clp ATPase%2C C-terminal), IPR027417 (P-loop containing nucleoside triphosphate hydrolase);gene_ontology_id=GO:0000166, GO:0005524, GO:0006508, GO:0008233, GO:0009507, GO:0009570, GO:0009941, GO:0016887, GO:0019538, GO:0034214, GO:0042803;best_blast_hit_tair=AT5G51070.1 Clp ATPase;best_blast_hit_sprot=sp|P42762|CLPD_ARATH Chaperone protein ClpD, chloroplastic;best_blast_hit_trembl_plants=tr|I1JXT1|I1JXT1_SOYBN Uncharacterized protein
78670341	78671480	3RRa	3	a	Rhiz	3_Rhiz	234439440	LjG1.1_chr4:78670341-78671480	LjG1.1_chr4:78670341-78671480	LjG1.1_chr4	+	3	180,81,219	0,388,920	2	circRNA	LotjaGi4g1v0410800	LotjaGi4g1v0410800.1	6,7,8	LjG1.1_chr4:78669562-78670341|LjG1.1_chr4:78671480-78671641	0.129018	10.0742	0.0137858	CLEAR												tRNA uridine 5-carboxymethylaminomethyl modification enzyme MnmG;interpro_id=IPR002218 (tRNA uridine 5-carboxymethylaminomethyl modification enzyme MnmG-related), IPR023753 (FAD/NAD(P)-binding domain), IPR026904 (GidA associated domain 3);gene_ontology_id=N.A.;best_blast_hit_tair=AT2G13440.1 glucose-inhibited division family A protein;best_blast_hit_sprot=sp|Q55694|MNMG_SYNY3 tRNA uridine 5-carboxymethylaminomethyl modification enzyme MnmG;best_blast_hit_trembl_plants=tr|I1K513|I1K513_SOYBN Uncharacterized protein
78718402	78718708	12RRc	12	c	Rhiz	12_Rhiz	290243215	LjG1.1_chr2:78718402-78718708	LjG1.1_chr2:78718402-78718708	LjG1.1_chr2	+	1	306	0	7	circRNA	LotjaGi2g1v0312300	LotjaGi2g1v0312300.1	3	LjG1.1_chr2:78710419-78718402|LjG1.1_chr2:78718708-78719147	0.320885	28.4976	0.0116069	CLEAR												Altered inheritance of mitochondria protein 39, mitochondrial;interpro_id=N.A.;gene_ontology_id=GO:0003674, GO:0005739, GO:0008150, GO:0016020, GO:0016021, GO:0031966;best_blast_hit_tair=AT1G69980.1 structural polyprotein;best_blast_hit_sprot=sp|Q8JUX5|POLS_CHIKS Structural polyprotein;best_blast_hit_trembl_plants=tr|G7K703|G7K703_MEDTR Transmembrane protein, putative
78719827	78720667	15MRd	15	d	High Nutrient	15_Hn	269962678	LjG1.1_chr1:78719827-78720667	LjG1.1_chr1:78719827-78720667	LjG1.1_chr1	+	3	384,96,116	0,471,724	2	circRNA	LotjaGi1g1v0331000	LotjaGi1g1v0331000.1	6,7,8	LjG1.1_chr1:78719552-78719827|LjG1.1_chr1:78720667-78720796	0.124426	45.5513	0.00295045	CLEAR												Respiratory burst oxidase homolog;interpro_id=IPR011992 (EF-hand domain pair), IPR013121 (Ferric reductase%2C NAD binding domain), IPR013130 (Ferric reductase transmembrane component-like domain), IPR017938 (Riboflavin synthase-like beta-barrel);gene_ontology_id=GO:0004601, GO:0005509, GO:0016020, GO:0016021, GO:0016491, GO:0050664, GO:0055114, GO:0098869;best_blast_hit_tair=AT5G47910.1 respiratory burst oxidase homologue D;best_blast_hit_sprot=sp|Q2HXL0|RBOHC_SOLTU Respiratory burst oxidase homolog protein C;best_blast_hit_trembl_plants=tr|G7J2R2|G7J2R2_MEDTR Respiratory burst oxidase-like protein D, Respiratory burst oxidase homolog;interpro_id=IPR013121 (Ferric reductase%2C NAD binding domain);gene_ontology_id=GO:0004601, GO:0005509, GO:0016020, GO:0016021, GO:0016491, GO:0050664, GO:0055114, GO:0098869;best_blast_hit_tair=AT5G51060.1 NADPH/respiratory burst oxidase protein D;best_blast_hit_sprot=sp|Q2HXL0|RBOHC_SOLTU Respiratory burst oxidase homolog protein C;best_blast_hit_trembl_plants=tr|G7J2R2|G7J2R2_MEDTR Respiratory burst oxidase-like protein D
78719827	78720667	14MRd	14	d	High Nutrient	14_Hn	250603405	LjG1.1_chr1:78719827-78720667	LjG1.1_chr1:78719827-78720667	LjG1.1_chr1	+	3	384,96,116	0,471,724	4	circRNA	LotjaGi1g1v0331000	LotjaGi1g1v0331000.1	6,7,8	LjG1.1_chr1:78719552-78719827|LjG1.1_chr1:78720667-78720796	0.259178	57.2901	0.00469769	CLEAR												Respiratory burst oxidase homolog;interpro_id=IPR011992 (EF-hand domain pair), IPR013121 (Ferric reductase%2C NAD binding domain), IPR013130 (Ferric reductase transmembrane component-like domain), IPR017938 (Riboflavin synthase-like beta-barrel);gene_ontology_id=GO:0004601, GO:0005509, GO:0016020, GO:0016021, GO:0016491, GO:0050664, GO:0055114, GO:0098869;best_blast_hit_tair=AT5G47910.1 respiratory burst oxidase homologue D;best_blast_hit_sprot=sp|Q2HXL0|RBOHC_SOLTU Respiratory burst oxidase homolog protein C;best_blast_hit_trembl_plants=tr|G7J2R2|G7J2R2_MEDTR Respiratory burst oxidase-like protein D, Respiratory burst oxidase homolog;interpro_id=IPR013121 (Ferric reductase%2C NAD binding domain);gene_ontology_id=GO:0004601, GO:0005509, GO:0016020, GO:0016021, GO:0016491, GO:0050664, GO:0055114, GO:0098869;best_blast_hit_tair=AT5G51060.1 NADPH/respiratory burst oxidase protein D;best_blast_hit_sprot=sp|Q2HXL0|RBOHC_SOLTU Respiratory burst oxidase homolog protein C;best_blast_hit_trembl_plants=tr|G7J2R2|G7J2R2_MEDTR Respiratory burst oxidase-like protein D
78740170	78741132	14MRd	14	d	High Nutrient	14_Hn	250603405	LjG1.1_chr2:78740170-78741132	LjG1.1_chr2:78740170-78741132	LjG1.1_chr2	+	4	153,187,99,165	0,287,574,797	1	circRNA	LotjaGi2g1v0312500	LotjaGi2g1v0312500.1	4,5,6,7	LjG1.1_chr2:78739825-78740170|LjG1.1_chr2:78741132-78741307	0.0647944	76.3576	0.000979401	CLEAR												Paired amphipathic helix SIN3-like protein;interpro_id=IPR003822 (Paired amphipathic helix), IPR013194 (Histone deacetylase interacting domain), IPR031693 (Sin3%2C C-terminal);gene_ontology_id=GO:0005634, GO:0006355;best_blast_hit_tair=AT1G70060.1 SIN3-like 4;best_blast_hit_sprot=sp|O04539|SNL4_ARATH Paired amphipathic helix protein Sin3-like 4;best_blast_hit_trembl_plants=tr|A0A0S3T2A7|A0A0S3T2A7_PHAAN Uncharacterized protein, Paired amphipathic helix SIN3-like protein;interpro_id=N.A.;gene_ontology_id=GO:0005634, GO:0006355;best_blast_hit_tair=AT1G70060.1 SIN3-like 4;best_blast_hit_sprot=sp|O04539|SNL4_ARATH Paired amphipathic helix protein Sin3-like 4;best_blast_hit_trembl_plants=tr|A0A0S3T2A7|A0A0S3T2A7_PHAAN Uncharacterized protein
78740457	78741132	4CRa	4	a	Low Nutrient	4_Ln	258027429	LjG1.1_chr2:78740457-78741132	LjG1.1_chr2:78740457-78741132	LjG1.1_chr2	+	3	187,99,165	0,287,510	1	circRNA	LotjaGi2g1v0312500	LotjaGi2g1v0312500.1	5,6,7	LjG1.1_chr2:78740323-78740457|LjG1.1_chr2:78741132-78741307	0.0655327	86.6861	0.000871235	CLEAR												Paired amphipathic helix SIN3-like protein;interpro_id=IPR003822 (Paired amphipathic helix), IPR013194 (Histone deacetylase interacting domain), IPR031693 (Sin3%2C C-terminal);gene_ontology_id=GO:0005634, GO:0006355;best_blast_hit_tair=AT1G70060.1 SIN3-like 4;best_blast_hit_sprot=sp|O04539|SNL4_ARATH Paired amphipathic helix protein Sin3-like 4;best_blast_hit_trembl_plants=tr|A0A0S3T2A7|A0A0S3T2A7_PHAAN Uncharacterized protein, Paired amphipathic helix SIN3-like protein;interpro_id=N.A.;gene_ontology_id=GO:0005634, GO:0006355;best_blast_hit_tair=AT1G70060.1 SIN3-like 4;best_blast_hit_sprot=sp|O04539|SNL4_ARATH Paired amphipathic helix protein Sin3-like 4;best_blast_hit_trembl_plants=tr|A0A0S3T2A7|A0A0S3T2A7_PHAAN Uncharacterized protein
78740967	78745647	23RRd	23	d	Rhiz	23_Rhiz	253999425	LjG1.1_chr2:78740967-78745647	LjG1.1_chr2:78740967-78745647	LjG1.1_chr2	+	10	165,331,137,76,33,278,155,128,255,720	0,340,1111,2038,2191,2368,2750,3098,3334,3960	1	circRNA	LotjaGi2g1v0312500	LotjaGi2g1v0312500.1	7,8,9,10,11,12,13,14,15,16	LjG1.1_chr2:78740843-78740967|LjG1.1_chr2:78745647-78745794	0.0767391	82.1141	0.0010562	CLEAR												Paired amphipathic helix SIN3-like protein;interpro_id=IPR003822 (Paired amphipathic helix), IPR013194 (Histone deacetylase interacting domain), IPR031693 (Sin3%2C C-terminal);gene_ontology_id=GO:0005634, GO:0006355;best_blast_hit_tair=AT1G70060.1 SIN3-like 4;best_blast_hit_sprot=sp|O04539|SNL4_ARATH Paired amphipathic helix protein Sin3-like 4;best_blast_hit_trembl_plants=tr|A0A0S3T2A7|A0A0S3T2A7_PHAAN Uncharacterized protein, Paired amphipathic helix SIN3-like protein;interpro_id=N.A.;gene_ontology_id=GO:0005634, GO:0006355;best_blast_hit_tair=AT1G70060.1 SIN3-like 4;best_blast_hit_sprot=sp|O04539|SNL4_ARATH Paired amphipathic helix protein Sin3-like 4;best_blast_hit_trembl_plants=tr|A0A0S3T2A7|A0A0S3T2A7_PHAAN Uncharacterized protein
78743006	78744556	14MRd	14	d	High Nutrient	14_Hn	250603405	LjG1.1_chr2:78743006-78744556	LjG1.1_chr2:78743006-78744556	LjG1.1_chr2	+					exon	LotjaGi2g1v0312500							CIRI2	3	0_2_2	1799	0.003								Paired amphipathic helix SIN3-like protein;interpro_id=IPR003822 (Paired amphipathic helix), IPR013194 (Histone deacetylase interacting domain), IPR031693 (Sin3%2C C-terminal);gene_ontology_id=GO:0005634, GO:0006355;best_blast_hit_tair=AT1G70060.1 SIN3-like 4;best_blast_hit_sprot=sp|O04539|SNL4_ARATH Paired amphipathic helix protein Sin3-like 4;best_blast_hit_trembl_plants=tr|A0A0S3T2A7|A0A0S3T2A7_PHAAN Uncharacterized protein, Paired amphipathic helix SIN3-like protein;interpro_id=N.A.;gene_ontology_id=GO:0005634, GO:0006355;best_blast_hit_tair=AT1G70060.1 SIN3-like 4;best_blast_hit_sprot=sp|O04539|SNL4_ARATH Paired amphipathic helix protein Sin3-like 4;best_blast_hit_trembl_plants=tr|A0A0S3T2A7|A0A0S3T2A7_PHAAN Uncharacterized protein
78743335	78743872	12RRc	12	c	Rhiz	12_Rhiz	290243215	LjG1.1_chr2:78743335-78743872	LjG1.1_chr2:78743335-78743872,LjG1.1_chr2:78743336-78743872	LjG1.1_chr2	+	2	278,155	0,382	10	circRNA	LotjaGi2g1v0312500	LotjaGi2g1v0312500.1	12,13	LjG1.1_chr2:78743191-78743335|LjG1.1_chr2:78743872-78744065	0.458407	58.1088	0.00805947	CLEAR												Paired amphipathic helix SIN3-like protein;interpro_id=IPR003822 (Paired amphipathic helix), IPR013194 (Histone deacetylase interacting domain), IPR031693 (Sin3%2C C-terminal);gene_ontology_id=GO:0005634, GO:0006355;best_blast_hit_tair=AT1G70060.1 SIN3-like 4;best_blast_hit_sprot=sp|O04539|SNL4_ARATH Paired amphipathic helix protein Sin3-like 4;best_blast_hit_trembl_plants=tr|A0A0S3T2A7|A0A0S3T2A7_PHAAN Uncharacterized protein, Paired amphipathic helix SIN3-like protein;interpro_id=N.A.;gene_ontology_id=GO:0005634, GO:0006355;best_blast_hit_tair=AT1G70060.1 SIN3-like 4;best_blast_hit_sprot=sp|O04539|SNL4_ARATH Paired amphipathic helix protein Sin3-like 4;best_blast_hit_trembl_plants=tr|A0A0S3T2A7|A0A0S3T2A7_PHAAN Uncharacterized protein
78743336	78743872	12RRc	12	c	Rhiz	12_Rhiz	290243215	LjG1.1_chr2:78743336-78743872	LjG1.1_chr2:78743335-78743872,LjG1.1_chr2:78743336-78743872	LjG1.1_chr2	+					exon	LotjaGi2g1v0312500							CIRI2	10	2_1_2	2027	0.01								Paired amphipathic helix SIN3-like protein;interpro_id=IPR003822 (Paired amphipathic helix), IPR013194 (Histone deacetylase interacting domain), IPR031693 (Sin3%2C C-terminal);gene_ontology_id=GO:0005634, GO:0006355;best_blast_hit_tair=AT1G70060.1 SIN3-like 4;best_blast_hit_sprot=sp|O04539|SNL4_ARATH Paired amphipathic helix protein Sin3-like 4;best_blast_hit_trembl_plants=tr|A0A0S3T2A7|A0A0S3T2A7_PHAAN Uncharacterized protein, Paired amphipathic helix SIN3-like protein;interpro_id=N.A.;gene_ontology_id=GO:0005634, GO:0006355;best_blast_hit_tair=AT1G70060.1 SIN3-like 4;best_blast_hit_sprot=sp|O04539|SNL4_ARATH Paired amphipathic helix protein Sin3-like 4;best_blast_hit_trembl_plants=tr|A0A0S3T2A7|A0A0S3T2A7_PHAAN Uncharacterized protein
78744065	78744556	14MRd	14	d	High Nutrient	14_Hn	250603405	LjG1.1_chr2:78744065-78744556	LjG1.1_chr2:78744065-78744556,LjG1.1_chr2:78744066-78744556	LjG1.1_chr2	+	2	128,255	0,236	6	circRNA	LotjaGi2g1v0312500	LotjaGi2g1v0312500.1	14,15	LjG1.1_chr2:78743872-78744065|LjG1.1_chr2:78744556-78744927	0.388767	76.3576	0.00522168	CLEAR												Paired amphipathic helix SIN3-like protein;interpro_id=IPR003822 (Paired amphipathic helix), IPR013194 (Histone deacetylase interacting domain), IPR031693 (Sin3%2C C-terminal);gene_ontology_id=GO:0005634, GO:0006355;best_blast_hit_tair=AT1G70060.1 SIN3-like 4;best_blast_hit_sprot=sp|O04539|SNL4_ARATH Paired amphipathic helix protein Sin3-like 4;best_blast_hit_trembl_plants=tr|A0A0S3T2A7|A0A0S3T2A7_PHAAN Uncharacterized protein, Paired amphipathic helix SIN3-like protein;interpro_id=N.A.;gene_ontology_id=GO:0005634, GO:0006355;best_blast_hit_tair=AT1G70060.1 SIN3-like 4;best_blast_hit_sprot=sp|O04539|SNL4_ARATH Paired amphipathic helix protein Sin3-like 4;best_blast_hit_trembl_plants=tr|A0A0S3T2A7|A0A0S3T2A7_PHAAN Uncharacterized protein
78744065	78744556	13MRd	13	d	High Nutrient	13_Hn	257226192	LjG1.1_chr2:78744065-78744556	LjG1.1_chr2:78744065-78744556,LjG1.1_chr2:78744066-78744556	LjG1.1_chr2	+	2	128,255	0,236	2	circRNA	LotjaGi2g1v0312500	LotjaGi2g1v0312500.1	14,15	LjG1.1_chr2:78743872-78744065|LjG1.1_chr2:78744556-78744927	0.131396	69.4234	0.00203642	CLEAR												Paired amphipathic helix SIN3-like protein;interpro_id=IPR003822 (Paired amphipathic helix), IPR013194 (Histone deacetylase interacting domain), IPR031693 (Sin3%2C C-terminal);gene_ontology_id=GO:0005634, GO:0006355;best_blast_hit_tair=AT1G70060.1 SIN3-like 4;best_blast_hit_sprot=sp|O04539|SNL4_ARATH Paired amphipathic helix protein Sin3-like 4;best_blast_hit_trembl_plants=tr|A0A0S3T2A7|A0A0S3T2A7_PHAAN Uncharacterized protein, Paired amphipathic helix SIN3-like protein;interpro_id=N.A.;gene_ontology_id=GO:0005634, GO:0006355;best_blast_hit_tair=AT1G70060.1 SIN3-like 4;best_blast_hit_sprot=sp|O04539|SNL4_ARATH Paired amphipathic helix protein Sin3-like 4;best_blast_hit_trembl_plants=tr|A0A0S3T2A7|A0A0S3T2A7_PHAAN Uncharacterized protein
78744065	78744556	22RRd	22	d	Rhiz	22_Rhiz	241684194	LjG1.1_chr2:78744065-78744556	LjG1.1_chr2:78744065-78744556,LjG1.1_chr2:78744066-78744556	LjG1.1_chr2	+	2	128,255	0,236	1	circRNA	LotjaGi2g1v0312500	LotjaGi2g1v0312500.1	14,15	LjG1.1_chr2:78743872-78744065|LjG1.1_chr2:78744556-78744927	0.0828199	77.4401	0.00119845	CLEAR												Paired amphipathic helix SIN3-like protein;interpro_id=IPR003822 (Paired amphipathic helix), IPR013194 (Histone deacetylase interacting domain), IPR031693 (Sin3%2C C-terminal);gene_ontology_id=GO:0005634, GO:0006355;best_blast_hit_tair=AT1G70060.1 SIN3-like 4;best_blast_hit_sprot=sp|O04539|SNL4_ARATH Paired amphipathic helix protein Sin3-like 4;best_blast_hit_trembl_plants=tr|A0A0S3T2A7|A0A0S3T2A7_PHAAN Uncharacterized protein, Paired amphipathic helix SIN3-like protein;interpro_id=N.A.;gene_ontology_id=GO:0005634, GO:0006355;best_blast_hit_tair=AT1G70060.1 SIN3-like 4;best_blast_hit_sprot=sp|O04539|SNL4_ARATH Paired amphipathic helix protein Sin3-like 4;best_blast_hit_trembl_plants=tr|A0A0S3T2A7|A0A0S3T2A7_PHAAN Uncharacterized protein
78744065	78744556	7CRb	7	b	Low Nutrient	7_Ln	275651819	LjG1.1_chr2:78744065-78744556	LjG1.1_chr2:78744065-78744556,LjG1.1_chr2:78744066-78744556	LjG1.1_chr2	+	2	128,255	0,236	6	circRNA	LotjaGi2g1v0312500	LotjaGi2g1v0312500.1	14,15	LjG1.1_chr2:78743872-78744065|LjG1.1_chr2:78744556-78744927	0.425774	106.577	0.00408845	CLEAR												Paired amphipathic helix SIN3-like protein;interpro_id=IPR003822 (Paired amphipathic helix), IPR013194 (Histone deacetylase interacting domain), IPR031693 (Sin3%2C C-terminal);gene_ontology_id=GO:0005634, GO:0006355;best_blast_hit_tair=AT1G70060.1 SIN3-like 4;best_blast_hit_sprot=sp|O04539|SNL4_ARATH Paired amphipathic helix protein Sin3-like 4;best_blast_hit_trembl_plants=tr|A0A0S3T2A7|A0A0S3T2A7_PHAAN Uncharacterized protein, Paired amphipathic helix SIN3-like protein;interpro_id=N.A.;gene_ontology_id=GO:0005634, GO:0006355;best_blast_hit_tair=AT1G70060.1 SIN3-like 4;best_blast_hit_sprot=sp|O04539|SNL4_ARATH Paired amphipathic helix protein Sin3-like 4;best_blast_hit_trembl_plants=tr|A0A0S3T2A7|A0A0S3T2A7_PHAAN Uncharacterized protein
78744065	78744556	4CRa	4	a	Low Nutrient	4_Ln	258027429	LjG1.1_chr2:78744065-78744556	LjG1.1_chr2:78744065-78744556,LjG1.1_chr2:78744066-78744556	LjG1.1_chr2	+	2	128,255	0,236	7	circRNA	LotjaGi2g1v0312500	LotjaGi2g1v0312500.1	14,15	LjG1.1_chr2:78743872-78744065|LjG1.1_chr2:78744556-78744927	0.458729	86.6861	0.00540657	CLEAR												Paired amphipathic helix SIN3-like protein;interpro_id=IPR003822 (Paired amphipathic helix), IPR013194 (Histone deacetylase interacting domain), IPR031693 (Sin3%2C C-terminal);gene_ontology_id=GO:0005634, GO:0006355;best_blast_hit_tair=AT1G70060.1 SIN3-like 4;best_blast_hit_sprot=sp|O04539|SNL4_ARATH Paired amphipathic helix protein Sin3-like 4;best_blast_hit_trembl_plants=tr|A0A0S3T2A7|A0A0S3T2A7_PHAAN Uncharacterized protein, Paired amphipathic helix SIN3-like protein;interpro_id=N.A.;gene_ontology_id=GO:0005634, GO:0006355;best_blast_hit_tair=AT1G70060.1 SIN3-like 4;best_blast_hit_sprot=sp|O04539|SNL4_ARATH Paired amphipathic helix protein Sin3-like 4;best_blast_hit_trembl_plants=tr|A0A0S3T2A7|A0A0S3T2A7_PHAAN Uncharacterized protein
78744066	78744556	7CRb	7	b	Low Nutrient	7_Ln	275651819	LjG1.1_chr2:78744066-78744556	LjG1.1_chr2:78744065-78744556,LjG1.1_chr2:78744066-78744556	LjG1.1_chr2	+					exon	LotjaGi2g1v0312500							CIRI2	6	2_2_0	1651	0.007								Paired amphipathic helix SIN3-like protein;interpro_id=IPR003822 (Paired amphipathic helix), IPR013194 (Histone deacetylase interacting domain), IPR031693 (Sin3%2C C-terminal);gene_ontology_id=GO:0005634, GO:0006355;best_blast_hit_tair=AT1G70060.1 SIN3-like 4;best_blast_hit_sprot=sp|O04539|SNL4_ARATH Paired amphipathic helix protein Sin3-like 4;best_blast_hit_trembl_plants=tr|A0A0S3T2A7|A0A0S3T2A7_PHAAN Uncharacterized protein, Paired amphipathic helix SIN3-like protein;interpro_id=N.A.;gene_ontology_id=GO:0005634, GO:0006355;best_blast_hit_tair=AT1G70060.1 SIN3-like 4;best_blast_hit_sprot=sp|O04539|SNL4_ARATH Paired amphipathic helix protein Sin3-like 4;best_blast_hit_trembl_plants=tr|A0A0S3T2A7|A0A0S3T2A7_PHAAN Uncharacterized protein
78744066	78744556	14MRd	14	d	High Nutrient	14_Hn	250603405	LjG1.1_chr2:78744066-78744556	LjG1.1_chr2:78744065-78744556,LjG1.1_chr2:78744066-78744556	LjG1.1_chr2	+					exon	LotjaGi2g1v0312500							CIRI2	6	3_3_0	1191	0.01								Paired amphipathic helix SIN3-like protein;interpro_id=IPR003822 (Paired amphipathic helix), IPR013194 (Histone deacetylase interacting domain), IPR031693 (Sin3%2C C-terminal);gene_ontology_id=GO:0005634, GO:0006355;best_blast_hit_tair=AT1G70060.1 SIN3-like 4;best_blast_hit_sprot=sp|O04539|SNL4_ARATH Paired amphipathic helix protein Sin3-like 4;best_blast_hit_trembl_plants=tr|A0A0S3T2A7|A0A0S3T2A7_PHAAN Uncharacterized protein, Paired amphipathic helix SIN3-like protein;interpro_id=N.A.;gene_ontology_id=GO:0005634, GO:0006355;best_blast_hit_tair=AT1G70060.1 SIN3-like 4;best_blast_hit_sprot=sp|O04539|SNL4_ARATH Paired amphipathic helix protein Sin3-like 4;best_blast_hit_trembl_plants=tr|A0A0S3T2A7|A0A0S3T2A7_PHAAN Uncharacterized protein
78744608	78746093	13MRd	13	d	High Nutrient	13_Hn	257226192	LjG1.1_chr4:78744608-78746093	LjG1.1_chr4:78744608-78746093	LjG1.1_chr4	-	5	142,238,211,126,141	0,253,614,939,1344	6	circRNA	LotjaGi4g1v0411500_LC	LotjaGi4g1v0411500_LC.1	6,5,4,3,2	LjG1.1_chr4:78744238-78744608|LjG1.1_chr4:78746093-78746721	0.394187	5.67191	0.0711357	CLEAR												Cysteine-rich receptor-kinase-like protein;interpro_id=N.A.;gene_ontology_id=GO:0004672, GO:0005524, GO:0006468, GO:0016020, GO:0016021, GO:0016301, GO:0016310;best_blast_hit_tair=AT4G00970.1 cysteine-rich RLK (RECEPTOR-like protein kinase) 41;best_blast_hit_sprot=sp|O23081|CRK41_ARATH Cysteine-rich receptor-like protein kinase 41;best_blast_hit_trembl_plants=tr|A0A1J7GM27|A0A1J7GM27_LUPAN Uncharacterized protein, Cysteine-rich receptor-kinase-like protein;interpro_id=N.A.;gene_ontology_id=GO:0004672, GO:0005524, GO:0006468, GO:0016020, GO:0016021, GO:0016301, GO:0016310;best_blast_hit_tair=AT4G23190.1 cysteine-rich RLK (RECEPTOR-like protein kinase) 11;best_blast_hit_sprot=sp|Q9ZP16|CRK11_ARATH Cysteine-rich receptor-like protein kinase 11;best_blast_hit_trembl_plants=tr|A0A1J7GM27|A0A1J7GM27_LUPAN Uncharacterized protein
78744608	78746093	14MRd	14	d	High Nutrient	14_Hn	250603405	LjG1.1_chr4:78744608-78746093	LjG1.1_chr4:78744608-78746093	LjG1.1_chr4	-	5	142,238,211,126,141	0,253,614,939,1344	2	circRNA	LotjaGi4g1v0411500_LC	LotjaGi4g1v0411500_LC.1	6,5,4,3,2	LjG1.1_chr4:78744238-78744608|LjG1.1_chr4:78746093-78746721	0.129589	7.99131	0.0174457	CLEAR												Cysteine-rich receptor-kinase-like protein;interpro_id=N.A.;gene_ontology_id=GO:0004672, GO:0005524, GO:0006468, GO:0016020, GO:0016021, GO:0016301, GO:0016310;best_blast_hit_tair=AT4G00970.1 cysteine-rich RLK (RECEPTOR-like protein kinase) 41;best_blast_hit_sprot=sp|O23081|CRK41_ARATH Cysteine-rich receptor-like protein kinase 41;best_blast_hit_trembl_plants=tr|A0A1J7GM27|A0A1J7GM27_LUPAN Uncharacterized protein, Cysteine-rich receptor-kinase-like protein;interpro_id=N.A.;gene_ontology_id=GO:0004672, GO:0005524, GO:0006468, GO:0016020, GO:0016021, GO:0016301, GO:0016310;best_blast_hit_tair=AT4G23190.1 cysteine-rich RLK (RECEPTOR-like protein kinase) 11;best_blast_hit_sprot=sp|Q9ZP16|CRK11_ARATH Cysteine-rich receptor-like protein kinase 11;best_blast_hit_trembl_plants=tr|A0A1J7GM27|A0A1J7GM27_LUPAN Uncharacterized protein
78762272	78762763	20ARd	20	d	AM	20_AM	48473842	LjG1.1_chr4:78762272-78762763	LjG1.1_chr4:78762272-78762763	LjG1.1_chr4	-	2	153,153	0,338	1	circRNA	LotjaGi4g1v0411600	LotjaGi4g1v0411600.1	3,2	LjG1.1_chr4:78762051-78762272|LjG1.1_chr4:78762763-78764046	0.361738	45.796	0.00811548	CLEAR												Vacuolar protein sorting-associated protein 20;interpro_id=IPR005024 (Snf7 family);gene_ontology_id=GO:0000815, GO:0005515, GO:0005737, GO:0005768, GO:0005773, GO:0005774, GO:0005938, GO:0007034, GO:0010008, GO:0015031, GO:0016020, GO:0043328, GO:0045324;best_blast_hit_tair=AT5G09260.1 vacuolar protein sorting-associated protein 20.2;best_blast_hit_sprot=sp|Q9FY89|VP202_ARATH Vacuolar protein sorting-associated protein 20 homolog 2;best_blast_hit_trembl_plants=tr|A0A0L9UEE2|A0A0L9UEE2_PHAAN Uncharacterized protein, Vacuolar protein sorting-associated protein 20;interpro_id=IPR005024 (Snf7 family);gene_ontology_id=GO:0000815, GO:0005515, GO:0005737, GO:0005768, GO:0005773, GO:0005774, GO:0005938, GO:0007034, GO:0010008, GO:0015031, GO:0016020, GO:0043328, GO:0045324;best_blast_hit_tair=AT5G09260.1 vacuolar protein sorting-associated protein 20.2;best_blast_hit_sprot=sp|Q9FY89|VP202_ARATH Vacuolar protein sorting-associated protein 20 homolog 2;best_blast_hit_trembl_plants=tr|G7JC58|G7JC58_MEDTR Vacuolar sorting-associated-like protein
78762272	78762763	19ARd	19	d	AM	19_AM	49356473	LjG1.1_chr4:78762272-78762763	LjG1.1_chr4:78762272-78762763	LjG1.1_chr4	-	2	153,153	0,338	1	circRNA	LotjaGi4g1v0411600	LotjaGi4g1v0411600.1	3,2	LjG1.1_chr4:78762051-78762272|LjG1.1_chr4:78762763-78764046	0.391279	46.3274	0.00865993	CLEAR												Vacuolar protein sorting-associated protein 20;interpro_id=IPR005024 (Snf7 family);gene_ontology_id=GO:0000815, GO:0005515, GO:0005737, GO:0005768, GO:0005773, GO:0005774, GO:0005938, GO:0007034, GO:0010008, GO:0015031, GO:0016020, GO:0043328, GO:0045324;best_blast_hit_tair=AT5G09260.1 vacuolar protein sorting-associated protein 20.2;best_blast_hit_sprot=sp|Q9FY89|VP202_ARATH Vacuolar protein sorting-associated protein 20 homolog 2;best_blast_hit_trembl_plants=tr|A0A0L9UEE2|A0A0L9UEE2_PHAAN Uncharacterized protein, Vacuolar protein sorting-associated protein 20;interpro_id=IPR005024 (Snf7 family);gene_ontology_id=GO:0000815, GO:0005515, GO:0005737, GO:0005768, GO:0005773, GO:0005774, GO:0005938, GO:0007034, GO:0010008, GO:0015031, GO:0016020, GO:0043328, GO:0045324;best_blast_hit_tair=AT5G09260.1 vacuolar protein sorting-associated protein 20.2;best_blast_hit_sprot=sp|Q9FY89|VP202_ARATH Vacuolar protein sorting-associated protein 20 homolog 2;best_blast_hit_trembl_plants=tr|G7JC58|G7JC58_MEDTR Vacuolar sorting-associated-like protein
78766805	78767537	20ARd	20	d	AM	20_AM	48473842	LjG1.1_chr4:78766805-78767537	LjG1.1_chr4:78766805-78767537,LjG1.1_chr4:78766806-78767537	LjG1.1_chr4	-	1	732	0	1	circRNA	LotjaGi4g1v0411700	LotjaGi4g1v0411700.1	3	LjG1.1_chr4:78766314-78766805|LjG1.1_chr4:78767537-78770995	0.361738	204.261	0.00181982	CLEAR												Phytoalexin-deficient 4-1 protein;interpro_id=IPR029058 (Alpha/Beta hydrolase fold);gene_ontology_id=GO:0006629, GO:0016787;best_blast_hit_tair=AT3G52430.1 alpha/beta-Hydrolases superfamily protein;best_blast_hit_sprot=sp|Q9S745|PAD4_ARATH Lipase-like PAD4;best_blast_hit_trembl_plants=tr|D2DF32|D2DF32_SOYBN PAD4
78766805	78767537	15MRd	15	d	High Nutrient	15_Hn	269962678	LjG1.1_chr4:78766805-78767537	LjG1.1_chr4:78766805-78767537,LjG1.1_chr4:78766806-78767537	LjG1.1_chr4	-	1	732	0	1	circRNA	LotjaGi4g1v0411700	LotjaGi4g1v0411700.1	3	LjG1.1_chr4:78766314-78766805|LjG1.1_chr4:78767537-78770995	0.0622131	135.624	0.000532409	CLEAR												Phytoalexin-deficient 4-1 protein;interpro_id=IPR029058 (Alpha/Beta hydrolase fold);gene_ontology_id=GO:0006629, GO:0016787;best_blast_hit_tair=AT3G52430.1 alpha/beta-Hydrolases superfamily protein;best_blast_hit_sprot=sp|Q9S745|PAD4_ARATH Lipase-like PAD4;best_blast_hit_trembl_plants=tr|D2DF32|D2DF32_SOYBN PAD4
78766805	78767537	19ARd	19	d	AM	19_AM	49356473	LjG1.1_chr4:78766805-78767537	LjG1.1_chr4:78766805-78767537,LjG1.1_chr4:78766806-78767537	LjG1.1_chr4	-	1	732	0	1	circRNA	LotjaGi4g1v0411700	LotjaGi4g1v0411700.1	3	LjG1.1_chr4:78766314-78766805|LjG1.1_chr4:78767537-78770995	0.391279	275.591	0.00145602	CLEAR												Phytoalexin-deficient 4-1 protein;interpro_id=IPR029058 (Alpha/Beta hydrolase fold);gene_ontology_id=GO:0006629, GO:0016787;best_blast_hit_tair=AT3G52430.1 alpha/beta-Hydrolases superfamily protein;best_blast_hit_sprot=sp|Q9S745|PAD4_ARATH Lipase-like PAD4;best_blast_hit_trembl_plants=tr|D2DF32|D2DF32_SOYBN PAD4
78766805	78767537	23RRd	23	d	Rhiz	23_Rhiz	253999425	LjG1.1_chr4:78766805-78767537	LjG1.1_chr4:78766805-78767537,LjG1.1_chr4:78766806-78767537	LjG1.1_chr4	-	1	732	0	8	circRNA	LotjaGi4g1v0411700	LotjaGi4g1v0411700.1	3	LjG1.1_chr4:78766314-78766805|LjG1.1_chr4:78767537-78770995	0.613913	142.198	0.00438734	CLEAR												Phytoalexin-deficient 4-1 protein;interpro_id=IPR029058 (Alpha/Beta hydrolase fold);gene_ontology_id=GO:0006629, GO:0016787;best_blast_hit_tair=AT3G52430.1 alpha/beta-Hydrolases superfamily protein;best_blast_hit_sprot=sp|Q9S745|PAD4_ARATH Lipase-like PAD4;best_blast_hit_trembl_plants=tr|D2DF32|D2DF32_SOYBN PAD4
78766805	78767537	3RRa	3	a	Rhiz	3_Rhiz	234439440	LjG1.1_chr4:78766805-78767537	LjG1.1_chr4:78766805-78767537,LjG1.1_chr4:78766806-78767537	LjG1.1_chr4	-	1	732	0	1	circRNA	LotjaGi4g1v0411700	LotjaGi4g1v0411700.1	3	LjG1.1_chr4:78766314-78766805|LjG1.1_chr4:78767537-78770995	0.0645092	153.252	0.000486155	CLEAR												Phytoalexin-deficient 4-1 protein;interpro_id=IPR029058 (Alpha/Beta hydrolase fold);gene_ontology_id=GO:0006629, GO:0016787;best_blast_hit_tair=AT3G52430.1 alpha/beta-Hydrolases superfamily protein;best_blast_hit_sprot=sp|Q9S745|PAD4_ARATH Lipase-like PAD4;best_blast_hit_trembl_plants=tr|D2DF32|D2DF32_SOYBN PAD4
78766805	78767537	8ARb	8	b	AM	8_AM	61744144	LjG1.1_chr4:78766805-78767537	LjG1.1_chr4:78766805-78767537,LjG1.1_chr4:78766806-78767537	LjG1.1_chr4	-	1	732	0	2	circRNA	LotjaGi4g1v0411700	LotjaGi4g1v0411700.1	3	LjG1.1_chr4:78766314-78766805|LjG1.1_chr4:78767537-78770995	0.563284	507.144	0.0011304	CLEAR												Phytoalexin-deficient 4-1 protein;interpro_id=IPR029058 (Alpha/Beta hydrolase fold);gene_ontology_id=GO:0006629, GO:0016787;best_blast_hit_tair=AT3G52430.1 alpha/beta-Hydrolases superfamily protein;best_blast_hit_sprot=sp|Q9S745|PAD4_ARATH Lipase-like PAD4;best_blast_hit_trembl_plants=tr|D2DF32|D2DF32_SOYBN PAD4
78766806	78767537	8ARb	8	b	AM	8_AM	61744144	LjG1.1_chr4:78766806-78767537	LjG1.1_chr4:78766805-78767537,LjG1.1_chr4:78766806-78767537	LjG1.1_chr4	-					exon	LotjaGi4g1v0411700							CIRI2	2	2_2_0	5167	0.001								Phytoalexin-deficient 4-1 protein;interpro_id=IPR029058 (Alpha/Beta hydrolase fold);gene_ontology_id=GO:0006629, GO:0016787;best_blast_hit_tair=AT3G52430.1 alpha/beta-Hydrolases superfamily protein;best_blast_hit_sprot=sp|Q9S745|PAD4_ARATH Lipase-like PAD4;best_blast_hit_trembl_plants=tr|D2DF32|D2DF32_SOYBN PAD4
78767764	78796555	7CRb	7	b	Low Nutrient	7_Ln	275651819	LjG1.1_chr1:78767764-78796555	LjG1.1_chr1:78767764-78796555	LjG1.1_chr1	+					intron	LotjaGi1g1v0331300_LC							CIRI2	8	1_2_1	1190	0.013								ZIP metal ion transporter family;interpro_id=N.A.;gene_ontology_id=N.A.;best_blast_hit_tair=AT2G11271.1 hypothetical protein;best_blast_hit_sprot=sp|Q02ML8|CAS3_PSEAB CRISPR-associated nuclease/helicase Cas3 subtype I-F/YPEST;best_blast_hit_trembl_plants=tr|B3H6V6|B3H6V6_ARATH Uncharacterized protein
78767764	78796555	15MRd	15	d	High Nutrient	15_Hn	269962678	LjG1.1_chr1:78767764-78796555	LjG1.1_chr1:78767764-78796555	LjG1.1_chr1	+					intron	LotjaGi1g1v0331300_LC							CIRI2	2	1_1_1	849	0.005								ZIP metal ion transporter family;interpro_id=N.A.;gene_ontology_id=N.A.;best_blast_hit_tair=AT2G11271.1 hypothetical protein;best_blast_hit_sprot=sp|Q02ML8|CAS3_PSEAB CRISPR-associated nuclease/helicase Cas3 subtype I-F/YPEST;best_blast_hit_trembl_plants=tr|B3H6V6|B3H6V6_ARATH Uncharacterized protein
78767764	78796555	8ARb	8	b	AM	8_AM	61744144	LjG1.1_chr1:78767764-78796555	LjG1.1_chr1:78767764-78796555	LjG1.1_chr1	+					intron	LotjaGi1g1v0331300_LC							CIRI2	2	1_1_1	390	0.01								ZIP metal ion transporter family;interpro_id=N.A.;gene_ontology_id=N.A.;best_blast_hit_tair=AT2G11271.1 hypothetical protein;best_blast_hit_sprot=sp|Q02ML8|CAS3_PSEAB CRISPR-associated nuclease/helicase Cas3 subtype I-F/YPEST;best_blast_hit_trembl_plants=tr|B3H6V6|B3H6V6_ARATH Uncharacterized protein
78768515	78768725	11ARc	11	c	AM	11_AM	60450213	LjG1.1_chr1:78768515-78768725	LjG1.1_chr1:78768515-78768725	LjG1.1_chr1	+	1	210	0	1	circRNA	LotjaGi1g1v0331200	LotjaGi1g1v0331200.1	7	LjG1.1_chr1:78768440-78768515|LjG1.1_chr1:78768725-78768797	0.172901	26.0864	0.00700866	CLEAR												Nuclease domain-containing protein 1;interpro_id=IPR002999 (Tudor domain), IPR016071 (Staphylococcal nuclease (SNase-like), OB-fold);gene_ontology_id=N.A.;best_blast_hit_tair=AT5G07350.1 TUDOR-SN protein 1;best_blast_hit_sprot=sp|Q8VZG7|TSN1_ARATH Ribonuclease TUDOR 1;best_blast_hit_trembl_plants=tr|I1KBV2|I1KBV2_SOYBN Uncharacterized protein, Nuclease domain-containing protein 1;interpro_id=N.A.;gene_ontology_id=N.A.;best_blast_hit_tair=AT5G07350.1 TUDOR-SN protein 1;best_blast_hit_sprot=sp|Q8VZG7|TSN1_ARATH Ribonuclease TUDOR 1;best_blast_hit_trembl_plants=tr|I1KBV2|I1KBV2_SOYBN Uncharacterized protein
78768515	78768725	14MRd	14	d	High Nutrient	14_Hn	250603405	LjG1.1_chr1:78768515-78768725	LjG1.1_chr1:78768515-78768725	LjG1.1_chr1	+	1	210	0	1	circRNA	LotjaGi1g1v0331200	LotjaGi1g1v0331200.1	7	LjG1.1_chr1:78768440-78768515|LjG1.1_chr1:78768725-78768797	0.0647944	70.14	0.00106621	CLEAR												Nuclease domain-containing protein 1;interpro_id=IPR002999 (Tudor domain), IPR016071 (Staphylococcal nuclease (SNase-like), OB-fold);gene_ontology_id=N.A.;best_blast_hit_tair=AT5G07350.1 TUDOR-SN protein 1;best_blast_hit_sprot=sp|Q8VZG7|TSN1_ARATH Ribonuclease TUDOR 1;best_blast_hit_trembl_plants=tr|I1KBV2|I1KBV2_SOYBN Uncharacterized protein, Nuclease domain-containing protein 1;interpro_id=N.A.;gene_ontology_id=N.A.;best_blast_hit_tair=AT5G07350.1 TUDOR-SN protein 1;best_blast_hit_sprot=sp|Q8VZG7|TSN1_ARATH Ribonuclease TUDOR 1;best_blast_hit_trembl_plants=tr|I1KBV2|I1KBV2_SOYBN Uncharacterized protein
78769549	78784936	9RRb	9	b	Rhiz	9_Rhiz	284867094	LjG1.1_chr1:78769549-78784936	LjG1.1_chr1:78769549-78784936	LjG1.1_chr1	+					intron	LotjaGi1g1v0331300_LC							CIRI2	2	2_1_0	1537	0.003								ZIP metal ion transporter family;interpro_id=N.A.;gene_ontology_id=N.A.;best_blast_hit_tair=AT2G11271.1 hypothetical protein;best_blast_hit_sprot=sp|Q02ML8|CAS3_PSEAB CRISPR-associated nuclease/helicase Cas3 subtype I-F/YPEST;best_blast_hit_trembl_plants=tr|B3H6V6|B3H6V6_ARATH Uncharacterized protein
78771468	78772064	10CRc	10	c	Low Nutrient	10_Ln	288047605	LjG1.1_chr1:78771468-78772064	LjG1.1_chr1:78771468-78772064	LjG1.1_chr1	+	1	596	0	1	ciRNA	LotjaGi1g1v0331200	LotjaGi1g1v0331200.1	15	LjG1.1_chr1:78771468-78772087	0.0632869	68.0215	0.00107725	CLEAR												Nuclease domain-containing protein 1;interpro_id=IPR002999 (Tudor domain), IPR016071 (Staphylococcal nuclease (SNase-like), OB-fold);gene_ontology_id=N.A.;best_blast_hit_tair=AT5G07350.1 TUDOR-SN protein 1;best_blast_hit_sprot=sp|Q8VZG7|TSN1_ARATH Ribonuclease TUDOR 1;best_blast_hit_trembl_plants=tr|I1KBV2|I1KBV2_SOYBN Uncharacterized protein, Nuclease domain-containing protein 1;interpro_id=N.A.;gene_ontology_id=N.A.;best_blast_hit_tair=AT5G07350.1 TUDOR-SN protein 1;best_blast_hit_sprot=sp|Q8VZG7|TSN1_ARATH Ribonuclease TUDOR 1;best_blast_hit_trembl_plants=tr|I1KBV2|I1KBV2_SOYBN Uncharacterized protein
78771468	78772064	15MRd	15	d	High Nutrient	15_Hn	269962678	LjG1.1_chr1:78771468-78772064	LjG1.1_chr1:78771468-78772064	LjG1.1_chr1	+	1	596	0	2	ciRNA	LotjaGi1g1v0331200	LotjaGi1g1v0331200.1	15	LjG1.1_chr1:78771468-78772087	0.124426	69.1926	0.0019425	CLEAR												Nuclease domain-containing protein 1;interpro_id=IPR002999 (Tudor domain), IPR016071 (Staphylococcal nuclease (SNase-like), OB-fold);gene_ontology_id=N.A.;best_blast_hit_tair=AT5G07350.1 TUDOR-SN protein 1;best_blast_hit_sprot=sp|Q8VZG7|TSN1_ARATH Ribonuclease TUDOR 1;best_blast_hit_trembl_plants=tr|I1KBV2|I1KBV2_SOYBN Uncharacterized protein, Nuclease domain-containing protein 1;interpro_id=N.A.;gene_ontology_id=N.A.;best_blast_hit_tair=AT5G07350.1 TUDOR-SN protein 1;best_blast_hit_sprot=sp|Q8VZG7|TSN1_ARATH Ribonuclease TUDOR 1;best_blast_hit_trembl_plants=tr|I1KBV2|I1KBV2_SOYBN Uncharacterized protein
78771468	78772064	23RRd	23	d	Rhiz	23_Rhiz	253999425	LjG1.1_chr1:78771468-78772064	LjG1.1_chr1:78771468-78772064	LjG1.1_chr1	+	1	596	0	1	ciRNA	LotjaGi1g1v0331200	LotjaGi1g1v0331200.1	15	LjG1.1_chr1:78771468-78772087	0.0767391	70.5185	0.00122985	CLEAR												Nuclease domain-containing protein 1;interpro_id=IPR002999 (Tudor domain), IPR016071 (Staphylococcal nuclease (SNase-like), OB-fold);gene_ontology_id=N.A.;best_blast_hit_tair=AT5G07350.1 TUDOR-SN protein 1;best_blast_hit_sprot=sp|Q8VZG7|TSN1_ARATH Ribonuclease TUDOR 1;best_blast_hit_trembl_plants=tr|I1KBV2|I1KBV2_SOYBN Uncharacterized protein, Nuclease domain-containing protein 1;interpro_id=N.A.;gene_ontology_id=N.A.;best_blast_hit_tair=AT5G07350.1 TUDOR-SN protein 1;best_blast_hit_sprot=sp|Q8VZG7|TSN1_ARATH Ribonuclease TUDOR 1;best_blast_hit_trembl_plants=tr|I1KBV2|I1KBV2_SOYBN Uncharacterized protein
78772088	78787476	4CRa	4	a	Low Nutrient	4_Ln	258027429	LjG1.1_chr1:78772088-78787476	LjG1.1_chr1:78772088-78787476	LjG1.1_chr1	+					intron	LotjaGi1g1v0331300_LC							CIRI2	2	1_2_0	2018	0.002								ZIP metal ion transporter family;interpro_id=N.A.;gene_ontology_id=N.A.;best_blast_hit_tair=AT2G11271.1 hypothetical protein;best_blast_hit_sprot=sp|Q02ML8|CAS3_PSEAB CRISPR-associated nuclease/helicase Cas3 subtype I-F/YPEST;best_blast_hit_trembl_plants=tr|B3H6V6|B3H6V6_ARATH Uncharacterized protein
78772088	78787476	7CRb	7	b	Low Nutrient	7_Ln	275651819	LjG1.1_chr1:78772088-78787476	LjG1.1_chr1:78772088-78787476	LjG1.1_chr1	+					intron	LotjaGi1g1v0331300_LC							CIRI2	5	1_1_1	1601	0.006								ZIP metal ion transporter family;interpro_id=N.A.;gene_ontology_id=N.A.;best_blast_hit_tair=AT2G11271.1 hypothetical protein;best_blast_hit_sprot=sp|Q02ML8|CAS3_PSEAB CRISPR-associated nuclease/helicase Cas3 subtype I-F/YPEST;best_blast_hit_trembl_plants=tr|B3H6V6|B3H6V6_ARATH Uncharacterized protein
78781155	78781445	4CRa	4	a	Low Nutrient	4_Ln	258027429	LjG1.1_chr2:78781155-78781445	LjG1.1_chr2:78781155-78781445	LjG1.1_chr2	-					exon	LotjaGi2g1v0312800							CIRI2	2	2_2_0	4890	0.001								Hexosyltransferase;interpro_id=IPR002495 (Glycosyl transferase%2C family 8), IPR029044 (Nucleotide-diphospho-sugar transferases);gene_ontology_id=GO:0016740, GO:0016757;best_blast_hit_tair=AT1G70090.1 glucosyl transferase family 8;best_blast_hit_sprot=sp|O04536|GATL9_ARATH Probable galacturonosyltransferase-like 9;best_blast_hit_trembl_plants=tr|A0A1J7FY80|A0A1J7FY80_LUPAN Uncharacterized protein
78782337	78783195	19ARd	19	d	AM	19_AM	49356473	LjG1.1_chr4:78782337-78783195	LjG1.1_chr4:78782337-78783195	LjG1.1_chr4	+	3	82,153,174	0,328,684	1	circRNA	LotjaGi4g1v0411800	LotjaGi4g1v0411800.1	4,5,6	LjG1.1_chr4:78782006-78782337|LjG1.1_chr4:78783195-78783465	0.391279	29.2748	0.0137026	CLEAR												Regulator of chromosome condensation (RCC1) family protein;interpro_id=IPR009091 (Regulator of chromosome condensation 1/beta-lactamase-inhibitor protein II);gene_ontology_id=N.A.;best_blast_hit_tair=AT5G63860.1 Regulator of chromosome condensation (RCC1) family protein;best_blast_hit_sprot=sp|Q9FN03|UVR8_ARATH Ultraviolet-B receptor UVR8;best_blast_hit_trembl_plants=tr|G7LEZ7|G7LEZ7_MEDTR Chromosome condensation regulator RCC1 repeat protein
78783744	78796555	8ARb	8	b	AM	8_AM	61744144	LjG1.1_chr1:78783744-78796555	LjG1.1_chr1:78783744-78796555	LjG1.1_chr1	+					exon	LotjaGi1g1v0331400							CIRI2	2	0_1_2	669	0.006								Nuclease domain-containing protein 1;interpro_id=IPR002999 (Tudor domain), IPR016071 (Staphylococcal nuclease (SNase-like), OB-fold);gene_ontology_id=N.A.;best_blast_hit_tair=AT5G07350.1 TUDOR-SN protein 1;best_blast_hit_sprot=sp|Q8VZG7|TSN1_ARATH Ribonuclease TUDOR 1;best_blast_hit_trembl_plants=tr|I1KBV2|I1KBV2_SOYBN Uncharacterized protein, Nuclease domain-containing protein 1;interpro_id=N.A.;gene_ontology_id=N.A.;best_blast_hit_tair=AT5G07350.1 TUDOR-SN protein 1;best_blast_hit_sprot=sp|Q8VZG7|TSN1_ARATH Ribonuclease TUDOR 1;best_blast_hit_trembl_plants=tr|I1KBV2|I1KBV2_SOYBN Uncharacterized protein
78783744	78796555	22RRd	22	d	Rhiz	22_Rhiz	241684194	LjG1.1_chr1:78783744-78796555	LjG1.1_chr1:78783744-78796555	LjG1.1_chr1	+					exon	LotjaGi1g1v0331400							CIRI2	7	2_1_1	1641	0.008								Nuclease domain-containing protein 1;interpro_id=IPR002999 (Tudor domain), IPR016071 (Staphylococcal nuclease (SNase-like), OB-fold);gene_ontology_id=N.A.;best_blast_hit_tair=AT5G07350.1 TUDOR-SN protein 1;best_blast_hit_sprot=sp|Q8VZG7|TSN1_ARATH Ribonuclease TUDOR 1;best_blast_hit_trembl_plants=tr|I1KBV2|I1KBV2_SOYBN Uncharacterized protein, Nuclease domain-containing protein 1;interpro_id=N.A.;gene_ontology_id=N.A.;best_blast_hit_tair=AT5G07350.1 TUDOR-SN protein 1;best_blast_hit_sprot=sp|Q8VZG7|TSN1_ARATH Ribonuclease TUDOR 1;best_blast_hit_trembl_plants=tr|I1KBV2|I1KBV2_SOYBN Uncharacterized protein
78783744	78796555	9RRb	9	b	Rhiz	9_Rhiz	284867094	LjG1.1_chr1:78783744-78796555	LjG1.1_chr1:78783744-78796555	LjG1.1_chr1	+					exon	LotjaGi1g1v0331400							CIRI2	5	1_1_1	1349	0.007								Nuclease domain-containing protein 1;interpro_id=IPR002999 (Tudor domain), IPR016071 (Staphylococcal nuclease (SNase-like), OB-fold);gene_ontology_id=N.A.;best_blast_hit_tair=AT5G07350.1 TUDOR-SN protein 1;best_blast_hit_sprot=sp|Q8VZG7|TSN1_ARATH Ribonuclease TUDOR 1;best_blast_hit_trembl_plants=tr|I1KBV2|I1KBV2_SOYBN Uncharacterized protein, Nuclease domain-containing protein 1;interpro_id=N.A.;gene_ontology_id=N.A.;best_blast_hit_tair=AT5G07350.1 TUDOR-SN protein 1;best_blast_hit_sprot=sp|Q8VZG7|TSN1_ARATH Ribonuclease TUDOR 1;best_blast_hit_trembl_plants=tr|I1KBV2|I1KBV2_SOYBN Uncharacterized protein
78784545	78797378	15MRd	15	d	High Nutrient	15_Hn	269962678	LjG1.1_chr1:78784545-78797378	LjG1.1_chr1:78784545-78797378	LjG1.1_chr1	+					exon	LotjaGi1g1v0331400							CIRI2	4	1_2_0	3398	0.002								Nuclease domain-containing protein 1;interpro_id=IPR002999 (Tudor domain), IPR016071 (Staphylococcal nuclease (SNase-like), OB-fold);gene_ontology_id=N.A.;best_blast_hit_tair=AT5G07350.1 TUDOR-SN protein 1;best_blast_hit_sprot=sp|Q8VZG7|TSN1_ARATH Ribonuclease TUDOR 1;best_blast_hit_trembl_plants=tr|I1KBV2|I1KBV2_SOYBN Uncharacterized protein, Nuclease domain-containing protein 1;interpro_id=N.A.;gene_ontology_id=N.A.;best_blast_hit_tair=AT5G07350.1 TUDOR-SN protein 1;best_blast_hit_sprot=sp|Q8VZG7|TSN1_ARATH Ribonuclease TUDOR 1;best_blast_hit_trembl_plants=tr|I1KBV2|I1KBV2_SOYBN Uncharacterized protein
78785103	78797854	9RRb	9	b	Rhiz	9_Rhiz	284867094	LjG1.1_chr1:78785103-78797854	LjG1.1_chr1:78785103-78797854	LjG1.1_chr1	+					intron	LotjaGi1g1v0331400							CIRI2	2	1_1_1	804	0.005								Nuclease domain-containing protein 1;interpro_id=IPR002999 (Tudor domain), IPR016071 (Staphylococcal nuclease (SNase-like), OB-fold);gene_ontology_id=N.A.;best_blast_hit_tair=AT5G07350.1 TUDOR-SN protein 1;best_blast_hit_sprot=sp|Q8VZG7|TSN1_ARATH Ribonuclease TUDOR 1;best_blast_hit_trembl_plants=tr|I1KBV2|I1KBV2_SOYBN Uncharacterized protein, Nuclease domain-containing protein 1;interpro_id=N.A.;gene_ontology_id=N.A.;best_blast_hit_tair=AT5G07350.1 TUDOR-SN protein 1;best_blast_hit_sprot=sp|Q8VZG7|TSN1_ARATH Ribonuclease TUDOR 1;best_blast_hit_trembl_plants=tr|I1KBV2|I1KBV2_SOYBN Uncharacterized protein
78785814	78798638	12RRc	12	c	Rhiz	12_Rhiz	290243215	LjG1.1_chr1:78785814-78798638	LjG1.1_chr1:78785814-78798638	LjG1.1_chr1	+					exon	LotjaGi1g1v0331400							CIRI2	8	2_1_0	1910	0.008								Nuclease domain-containing protein 1;interpro_id=IPR002999 (Tudor domain), IPR016071 (Staphylococcal nuclease (SNase-like), OB-fold);gene_ontology_id=N.A.;best_blast_hit_tair=AT5G07350.1 TUDOR-SN protein 1;best_blast_hit_sprot=sp|Q8VZG7|TSN1_ARATH Ribonuclease TUDOR 1;best_blast_hit_trembl_plants=tr|I1KBV2|I1KBV2_SOYBN Uncharacterized protein, Nuclease domain-containing protein 1;interpro_id=N.A.;gene_ontology_id=N.A.;best_blast_hit_tair=AT5G07350.1 TUDOR-SN protein 1;best_blast_hit_sprot=sp|Q8VZG7|TSN1_ARATH Ribonuclease TUDOR 1;best_blast_hit_trembl_plants=tr|I1KBV2|I1KBV2_SOYBN Uncharacterized protein
78786454	78799361	22RRd	22	d	Rhiz	22_Rhiz	241684194	LjG1.1_chr1:78786454-78799361	LjG1.1_chr1:78786454-78799361	LjG1.1_chr1	+	1	12907	0	4	ciRNA	LotjaGi1g1v0331400	LotjaGi1g1v0331400.4	11	LjG1.1_chr1:78786454-78799456	0.33128	112.659	0.00302903	CLEAR												Nuclease domain-containing protein 1;interpro_id=IPR002999 (Tudor domain), IPR016071 (Staphylococcal nuclease (SNase-like), OB-fold);gene_ontology_id=N.A.;best_blast_hit_tair=AT5G07350.1 TUDOR-SN protein 1;best_blast_hit_sprot=sp|Q8VZG7|TSN1_ARATH Ribonuclease TUDOR 1;best_blast_hit_trembl_plants=tr|I1KBV2|I1KBV2_SOYBN Uncharacterized protein, Nuclease domain-containing protein 1;interpro_id=N.A.;gene_ontology_id=N.A.;best_blast_hit_tair=AT5G07350.1 TUDOR-SN protein 1;best_blast_hit_sprot=sp|Q8VZG7|TSN1_ARATH Ribonuclease TUDOR 1;best_blast_hit_trembl_plants=tr|I1KBV2|I1KBV2_SOYBN Uncharacterized protein
78786850	78787039	9RRb	9	b	Rhiz	9_Rhiz	284867094	LjG1.1_chr1:78786850-78787039	LjG1.1_chr1:78786850-78787039,LjG1.1_chr1:78786851-78787039	LjG1.1_chr1	+	1	189	0	2	circRNA	LotjaGi1g1v0331400	LotjaGi1g1v0331400.1	13	LjG1.1_chr1:78786777-78786850|LjG1.1_chr1:78787039-78787119	0.142834	100.299	0.00152363	CLEAR												Nuclease domain-containing protein 1;interpro_id=IPR002999 (Tudor domain), IPR016071 (Staphylococcal nuclease (SNase-like), OB-fold);gene_ontology_id=N.A.;best_blast_hit_tair=AT5G07350.1 TUDOR-SN protein 1;best_blast_hit_sprot=sp|Q8VZG7|TSN1_ARATH Ribonuclease TUDOR 1;best_blast_hit_trembl_plants=tr|I1KBV2|I1KBV2_SOYBN Uncharacterized protein, Nuclease domain-containing protein 1;interpro_id=N.A.;gene_ontology_id=N.A.;best_blast_hit_tair=AT5G07350.1 TUDOR-SN protein 1;best_blast_hit_sprot=sp|Q8VZG7|TSN1_ARATH Ribonuclease TUDOR 1;best_blast_hit_trembl_plants=tr|I1KBV2|I1KBV2_SOYBN Uncharacterized protein
78786850	78788499	12RRc	12	c	Rhiz	12_Rhiz	290243215	LjG1.1_chr1:78786850-78788499	LjG1.1_chr1:78786850-78788499	LjG1.1_chr1	+	4	189,78,195,378	0,269,431,1271	3	circRNA	LotjaGi1g1v0331400	LotjaGi1g1v0331400.1	13,14,15,16	LjG1.1_chr1:78786777-78786850|LjG1.1_chr1:78788499-78788597	0.137522	73.2399	0.00201395	CLEAR												Nuclease domain-containing protein 1;interpro_id=IPR002999 (Tudor domain), IPR016071 (Staphylococcal nuclease (SNase-like), OB-fold);gene_ontology_id=N.A.;best_blast_hit_tair=AT5G07350.1 TUDOR-SN protein 1;best_blast_hit_sprot=sp|Q8VZG7|TSN1_ARATH Ribonuclease TUDOR 1;best_blast_hit_trembl_plants=tr|I1KBV2|I1KBV2_SOYBN Uncharacterized protein, Nuclease domain-containing protein 1;interpro_id=N.A.;gene_ontology_id=N.A.;best_blast_hit_tair=AT5G07350.1 TUDOR-SN protein 1;best_blast_hit_sprot=sp|Q8VZG7|TSN1_ARATH Ribonuclease TUDOR 1;best_blast_hit_trembl_plants=tr|I1KBV2|I1KBV2_SOYBN Uncharacterized protein
78786850	78788499	9RRb	9	b	Rhiz	9_Rhiz	284867094	LjG1.1_chr1:78786850-78788499	LjG1.1_chr1:78786850-78788499	LjG1.1_chr1	+	4	189,78,195,378	0,269,431,1271	1	circRNA	LotjaGi1g1v0331400	LotjaGi1g1v0331400.1	13,14,15,16	LjG1.1_chr1:78786777-78786850|LjG1.1_chr1:78788499-78788597	0.0714168	100.299	0.000811663	CLEAR												Nuclease domain-containing protein 1;interpro_id=IPR002999 (Tudor domain), IPR016071 (Staphylococcal nuclease (SNase-like), OB-fold);gene_ontology_id=N.A.;best_blast_hit_tair=AT5G07350.1 TUDOR-SN protein 1;best_blast_hit_sprot=sp|Q8VZG7|TSN1_ARATH Ribonuclease TUDOR 1;best_blast_hit_trembl_plants=tr|I1KBV2|I1KBV2_SOYBN Uncharacterized protein, Nuclease domain-containing protein 1;interpro_id=N.A.;gene_ontology_id=N.A.;best_blast_hit_tair=AT5G07350.1 TUDOR-SN protein 1;best_blast_hit_sprot=sp|Q8VZG7|TSN1_ARATH Ribonuclease TUDOR 1;best_blast_hit_trembl_plants=tr|I1KBV2|I1KBV2_SOYBN Uncharacterized protein
78793460	78796250	7CRb	7	b	Low Nutrient	7_Ln	275651819	LjG1.1_chr4:78793460-78796250	LjG1.1_chr4:78793460-78796250	LjG1.1_chr4	+	5	1651,124,101,66,90	0,1947,2172,2434,2700	4	circRNA	LotjaGi4g1v0412000	LotjaGi4g1v0412000.1	2,3,4,5,6	LjG1.1_chr4:78791352-78793460|LjG1.1_chr4:78796250-78796843	0.283849	143.82	0.00204303	CLEAR												Auxilin-related protein 2;interpro_id=IPR001623 (DnaJ domain);gene_ontology_id=N.A.;best_blast_hit_tair=AT4G12770.1 Chaperone DnaJ-domain superfamily protein;best_blast_hit_sprot=sp|Q0WQ57|AUXI2_ARATH Auxilin-related protein 2;best_blast_hit_trembl_plants=tr|I1K518|I1K518_SOYBN Uncharacterized protein
78793460	78797020	23RRd	23	d	Rhiz	23_Rhiz	253999425	LjG1.1_chr4:78793460-78797020	LjG1.1_chr4:78793460-78797020	LjG1.1_chr4	+	6	1651,124,101,66,90,177	0,1947,2172,2434,2700,3383	2	circRNA	LotjaGi4g1v0412000	LotjaGi4g1v0412000.1	2,3,4,5,6,7	LjG1.1_chr4:78791352-78793460|LjG1.1_chr4:78797020-78797517	0.153478	112.719	0.00145019	CLEAR												Auxilin-related protein 2;interpro_id=IPR001623 (DnaJ domain);gene_ontology_id=N.A.;best_blast_hit_tair=AT4G12770.1 Chaperone DnaJ-domain superfamily protein;best_blast_hit_sprot=sp|Q0WQ57|AUXI2_ARATH Auxilin-related protein 2;best_blast_hit_trembl_plants=tr|I1K518|I1K518_SOYBN Uncharacterized protein
78793515	78793730	10CRc	10	c	Low Nutrient	10_Ln	288047605	LjG1.1_chr2:78793515-78793730	LjG1.1_chr2:78793515-78793730	LjG1.1_chr2	+					exon	LotjaGi2g1v0313000;LotjaGi2g1v0313100							CIRI2	6	3_0_0	511	0.023								TPX2 (Targeting protein for Xklp2) family protein, putative;interpro_id=N.A.;gene_ontology_id=N.A.;best_blast_hit_tair=AT1G70100.3 neurofilament heavy protein;best_blast_hit_sprot=sp|Q67Y69|WDL7_ARATH Protein WVD2-like 7;best_blast_hit_trembl_plants=tr|I1J5F8|I1J5F8_SOYBN Uncharacterized protein;Formin-like protein;interpro_id=IPR015425 (Formin%2C FH2 domain);gene_ontology_id=GO:0016020, GO:0016021;best_blast_hit_tair=AT1G70140.1 formin 8;best_blast_hit_sprot=sp|O04532|FH8_ARATH Formin-like protein 8;best_blast_hit_trembl_plants=tr|A0A1J7GFD2|A0A1J7GFD2_LUPAN Uncharacterized protein
78812217	78813568	2ARa	2	a	AM	2_AM	52041926	LjG1.1_chr2:78812217-78813568	LjG1.1_chr2:78812217-78813568	LjG1.1_chr2	+	3	88,109,179	0,974,1172	1	circRNA	LotjaGi2g1v0313300	LotjaGi2g1v0313300.1	6,7,8	LjG1.1_chr2:78811840-78812217|LjG1.1_chr2:78813568-78813734	0.271819	119.238	0.0023633	CLEAR												Inositol-1,4,5-trisphosphate 5-phosphatase 4 isoform 1;interpro_id=N.A.;gene_ontology_id=N.A.;best_blast_hit_tair=AT1G70160.1 zinc finger MYND domain protein;best_blast_hit_sprot=sp|P84770|IRS1B_XENLA Insulin receptor substrate 1-B;best_blast_hit_trembl_plants=tr|A0A151TFU7|A0A151TFU7_CAJCA Uncharacterized protein, Inositol-1,4,5-trisphosphate 5-phosphatase 4 isoform 1;interpro_id=N.A.;gene_ontology_id=N.A.;best_blast_hit_tair=AT1G70160.1 zinc finger MYND domain protein;best_blast_hit_sprot=sp|Q9FNM7|RH26_ARATH DEAD-box ATP-dependent RNA helicase 26;best_blast_hit_trembl_plants=tr|A0A151TFU7|A0A151TFU7_CAJCA Uncharacterized protein, Zinc finger MYND domain-containing protein 15;interpro_id=IPR002893 (Zinc finger%2C MYND-type);gene_ontology_id=N.A.;best_blast_hit_tair=AT1G70150.1 zinc ion binding protein;best_blast_hit_sprot=sp|Q8C0R7|ZMY15_MOUSE Zinc finger MYND domain-containing protein 15;best_blast_hit_trembl_plants=tr|I1J5F5|I1J5F5_SOYBN Uncharacterized protein
78836389	78836754	13MRd	13	d	High Nutrient	13_Hn	257226192	LjG1.1_chr4:78836389-78836754	LjG1.1_chr4:78836389-78836754,LjG1.1_chr4:78836390-78836754	LjG1.1_chr4	-	2	73,201	0,164	1	circRNA	LotjaGi4g1v0412500	LotjaGi4g1v0412500.1	7,6	LjG1.1_chr4:78836095-78836389|LjG1.1_chr4:78836754-78837238	0.0656978	20.1223	0.00376002	CLEAR												Eukaryotic aspartyl protease family protein;interpro_id=IPR021109 (Aspartic peptidase domain), IPR032799 (Xylanase inhibitor%2C C-terminal), IPR032861 (Xylanase inhibitor%2C N-terminal);gene_ontology_id=GO:0004190, GO:0006508, GO:0008233, GO:0016020, GO:0016021, GO:0016787;best_blast_hit_tair=AT4G33490.2 Eukaryotic aspartyl protease family protein;best_blast_hit_sprot=sp|Q0IU52|ASP1_ORYSJ Aspartic proteinase Asp1;best_blast_hit_trembl_plants=tr|A0A151R6Y5|A0A151R6Y5_CAJCA Aspartic proteinase Asp1, Eukaryotic aspartyl protease family protein;interpro_id=N.A.;gene_ontology_id=GO:0004190, GO:0006508, GO:0008233, GO:0016020, GO:0016021, GO:0016787;best_blast_hit_tair=AT4G33490.2 Eukaryotic aspartyl protease family protein;best_blast_hit_sprot=sp|Q0IU52|ASP1_ORYSJ Aspartic proteinase Asp1;best_blast_hit_trembl_plants=tr|A0A151R6Y5|A0A151R6Y5_CAJCA Aspartic proteinase Asp1
78836389	78836754	14MRd	14	d	High Nutrient	14_Hn	250603405	LjG1.1_chr4:78836389-78836754	LjG1.1_chr4:78836389-78836754,LjG1.1_chr4:78836390-78836754	LjG1.1_chr4	-	2	73,201	0,164	2	circRNA	LotjaGi4g1v0412500	LotjaGi4g1v0412500.1	7,6	LjG1.1_chr4:78836095-78836389|LjG1.1_chr4:78836754-78837238	0.129589	17.7074	0.00787863	CLEAR												Eukaryotic aspartyl protease family protein;interpro_id=IPR021109 (Aspartic peptidase domain), IPR032799 (Xylanase inhibitor%2C C-terminal), IPR032861 (Xylanase inhibitor%2C N-terminal);gene_ontology_id=GO:0004190, GO:0006508, GO:0008233, GO:0016020, GO:0016021, GO:0016787;best_blast_hit_tair=AT4G33490.2 Eukaryotic aspartyl protease family protein;best_blast_hit_sprot=sp|Q0IU52|ASP1_ORYSJ Aspartic proteinase Asp1;best_blast_hit_trembl_plants=tr|A0A151R6Y5|A0A151R6Y5_CAJCA Aspartic proteinase Asp1, Eukaryotic aspartyl protease family protein;interpro_id=N.A.;gene_ontology_id=GO:0004190, GO:0006508, GO:0008233, GO:0016020, GO:0016021, GO:0016787;best_blast_hit_tair=AT4G33490.2 Eukaryotic aspartyl protease family protein;best_blast_hit_sprot=sp|Q0IU52|ASP1_ORYSJ Aspartic proteinase Asp1;best_blast_hit_trembl_plants=tr|A0A151R6Y5|A0A151R6Y5_CAJCA Aspartic proteinase Asp1
78836389	78836754	16CRd	16	d	Low Nutrient	16_Ln	276456544	LjG1.1_chr4:78836389-78836754	LjG1.1_chr4:78836389-78836754,LjG1.1_chr4:78836390-78836754	LjG1.1_chr4	-	2	73,201	0,164	4	circRNA	LotjaGi4g1v0412500	LotjaGi4g1v0412500.1	7,6	LjG1.1_chr4:78836095-78836389|LjG1.1_chr4:78836754-78837238	0.285579	36.6663	0.00805913	CLEAR												Eukaryotic aspartyl protease family protein;interpro_id=IPR021109 (Aspartic peptidase domain), IPR032799 (Xylanase inhibitor%2C C-terminal), IPR032861 (Xylanase inhibitor%2C N-terminal);gene_ontology_id=GO:0004190, GO:0006508, GO:0008233, GO:0016020, GO:0016021, GO:0016787;best_blast_hit_tair=AT4G33490.2 Eukaryotic aspartyl protease family protein;best_blast_hit_sprot=sp|Q0IU52|ASP1_ORYSJ Aspartic proteinase Asp1;best_blast_hit_trembl_plants=tr|A0A151R6Y5|A0A151R6Y5_CAJCA Aspartic proteinase Asp1, Eukaryotic aspartyl protease family protein;interpro_id=N.A.;gene_ontology_id=GO:0004190, GO:0006508, GO:0008233, GO:0016020, GO:0016021, GO:0016787;best_blast_hit_tair=AT4G33490.2 Eukaryotic aspartyl protease family protein;best_blast_hit_sprot=sp|Q0IU52|ASP1_ORYSJ Aspartic proteinase Asp1;best_blast_hit_trembl_plants=tr|A0A151R6Y5|A0A151R6Y5_CAJCA Aspartic proteinase Asp1
78836389	78836754	6RRa	6	a	Rhiz	6_Rhiz	63459418	LjG1.1_chr4:78836389-78836754	LjG1.1_chr4:78836389-78836754,LjG1.1_chr4:78836390-78836754	LjG1.1_chr4	-	2	73,201	0,164	1	circRNA	LotjaGi4g1v0412500	LotjaGi4g1v0412500.1	7,6	LjG1.1_chr4:78836095-78836389|LjG1.1_chr4:78836754-78837238	0.284594	26.2233	0.0112298	CLEAR												Eukaryotic aspartyl protease family protein;interpro_id=IPR021109 (Aspartic peptidase domain), IPR032799 (Xylanase inhibitor%2C C-terminal), IPR032861 (Xylanase inhibitor%2C N-terminal);gene_ontology_id=GO:0004190, GO:0006508, GO:0008233, GO:0016020, GO:0016021, GO:0016787;best_blast_hit_tair=AT4G33490.2 Eukaryotic aspartyl protease family protein;best_blast_hit_sprot=sp|Q0IU52|ASP1_ORYSJ Aspartic proteinase Asp1;best_blast_hit_trembl_plants=tr|A0A151R6Y5|A0A151R6Y5_CAJCA Aspartic proteinase Asp1, Eukaryotic aspartyl protease family protein;interpro_id=N.A.;gene_ontology_id=GO:0004190, GO:0006508, GO:0008233, GO:0016020, GO:0016021, GO:0016787;best_blast_hit_tair=AT4G33490.2 Eukaryotic aspartyl protease family protein;best_blast_hit_sprot=sp|Q0IU52|ASP1_ORYSJ Aspartic proteinase Asp1;best_blast_hit_trembl_plants=tr|A0A151R6Y5|A0A151R6Y5_CAJCA Aspartic proteinase Asp1
78836389	78836754	21ARd	21	d	AM	21_AM	44780251	LjG1.1_chr4:78836389-78836754	LjG1.1_chr4:78836389-78836754,LjG1.1_chr4:78836390-78836754	LjG1.1_chr4	-	2	73,201	0,164	1	circRNA	LotjaGi4g1v0412500	LotjaGi4g1v0412500.1	7,6	LjG1.1_chr4:78836095-78836389|LjG1.1_chr4:78836754-78837238	0.350832	28.5177	0.0126485	CLEAR												Eukaryotic aspartyl protease family protein;interpro_id=IPR021109 (Aspartic peptidase domain), IPR032799 (Xylanase inhibitor%2C C-terminal), IPR032861 (Xylanase inhibitor%2C N-terminal);gene_ontology_id=GO:0004190, GO:0006508, GO:0008233, GO:0016020, GO:0016021, GO:0016787;best_blast_hit_tair=AT4G33490.2 Eukaryotic aspartyl protease family protein;best_blast_hit_sprot=sp|Q0IU52|ASP1_ORYSJ Aspartic proteinase Asp1;best_blast_hit_trembl_plants=tr|A0A151R6Y5|A0A151R6Y5_CAJCA Aspartic proteinase Asp1, Eukaryotic aspartyl protease family protein;interpro_id=N.A.;gene_ontology_id=GO:0004190, GO:0006508, GO:0008233, GO:0016020, GO:0016021, GO:0016787;best_blast_hit_tair=AT4G33490.2 Eukaryotic aspartyl protease family protein;best_blast_hit_sprot=sp|Q0IU52|ASP1_ORYSJ Aspartic proteinase Asp1;best_blast_hit_trembl_plants=tr|A0A151R6Y5|A0A151R6Y5_CAJCA Aspartic proteinase Asp1
78836389	78836754	24RRd	24	d	Rhiz	24_Rhiz	53741087	LjG1.1_chr4:78836389-78836754	LjG1.1_chr4:78836389-78836754,LjG1.1_chr4:78836390-78836754	LjG1.1_chr4	-	2	73,201	0,164	1	circRNA	LotjaGi4g1v0412500	LotjaGi4g1v0412500.1	7,6	LjG1.1_chr4:78836095-78836389|LjG1.1_chr4:78836754-78837238	0.24929	23.7537	0.0109111	CLEAR												Eukaryotic aspartyl protease family protein;interpro_id=IPR021109 (Aspartic peptidase domain), IPR032799 (Xylanase inhibitor%2C C-terminal), IPR032861 (Xylanase inhibitor%2C N-terminal);gene_ontology_id=GO:0004190, GO:0006508, GO:0008233, GO:0016020, GO:0016021, GO:0016787;best_blast_hit_tair=AT4G33490.2 Eukaryotic aspartyl protease family protein;best_blast_hit_sprot=sp|Q0IU52|ASP1_ORYSJ Aspartic proteinase Asp1;best_blast_hit_trembl_plants=tr|A0A151R6Y5|A0A151R6Y5_CAJCA Aspartic proteinase Asp1, Eukaryotic aspartyl protease family protein;interpro_id=N.A.;gene_ontology_id=GO:0004190, GO:0006508, GO:0008233, GO:0016020, GO:0016021, GO:0016787;best_blast_hit_tair=AT4G33490.2 Eukaryotic aspartyl protease family protein;best_blast_hit_sprot=sp|Q0IU52|ASP1_ORYSJ Aspartic proteinase Asp1;best_blast_hit_trembl_plants=tr|A0A151R6Y5|A0A151R6Y5_CAJCA Aspartic proteinase Asp1
78836389	78836754	23RRd	23	d	Rhiz	23_Rhiz	253999425	LjG1.1_chr4:78836389-78836754	LjG1.1_chr4:78836389-78836754,LjG1.1_chr4:78836390-78836754	LjG1.1_chr4	-	2	73,201	0,164	3	circRNA	LotjaGi4g1v0412500	LotjaGi4g1v0412500.1	7,6	LjG1.1_chr4:78836095-78836389|LjG1.1_chr4:78836754-78837238	0.230217	35.6618	0.0067341	CLEAR												Eukaryotic aspartyl protease family protein;interpro_id=IPR021109 (Aspartic peptidase domain), IPR032799 (Xylanase inhibitor%2C C-terminal), IPR032861 (Xylanase inhibitor%2C N-terminal);gene_ontology_id=GO:0004190, GO:0006508, GO:0008233, GO:0016020, GO:0016021, GO:0016787;best_blast_hit_tair=AT4G33490.2 Eukaryotic aspartyl protease family protein;best_blast_hit_sprot=sp|Q0IU52|ASP1_ORYSJ Aspartic proteinase Asp1;best_blast_hit_trembl_plants=tr|A0A151R6Y5|A0A151R6Y5_CAJCA Aspartic proteinase Asp1, Eukaryotic aspartyl protease family protein;interpro_id=N.A.;gene_ontology_id=GO:0004190, GO:0006508, GO:0008233, GO:0016020, GO:0016021, GO:0016787;best_blast_hit_tair=AT4G33490.2 Eukaryotic aspartyl protease family protein;best_blast_hit_sprot=sp|Q0IU52|ASP1_ORYSJ Aspartic proteinase Asp1;best_blast_hit_trembl_plants=tr|A0A151R6Y5|A0A151R6Y5_CAJCA Aspartic proteinase Asp1
78836390	78836754	7CRb	7	b	Low Nutrient	7_Ln	275651819	LjG1.1_chr4:78836390-78836754	LjG1.1_chr4:78836389-78836754,LjG1.1_chr4:78836390-78836754	LjG1.1_chr4	-					exon	LotjaGi4g1v0412500							CIRI2	13	1_1_3	736	0.034								Eukaryotic aspartyl protease family protein;interpro_id=IPR021109 (Aspartic peptidase domain), IPR032799 (Xylanase inhibitor%2C C-terminal), IPR032861 (Xylanase inhibitor%2C N-terminal);gene_ontology_id=GO:0004190, GO:0006508, GO:0008233, GO:0016020, GO:0016021, GO:0016787;best_blast_hit_tair=AT4G33490.2 Eukaryotic aspartyl protease family protein;best_blast_hit_sprot=sp|Q0IU52|ASP1_ORYSJ Aspartic proteinase Asp1;best_blast_hit_trembl_plants=tr|A0A151R6Y5|A0A151R6Y5_CAJCA Aspartic proteinase Asp1, Eukaryotic aspartyl protease family protein;interpro_id=N.A.;gene_ontology_id=GO:0004190, GO:0006508, GO:0008233, GO:0016020, GO:0016021, GO:0016787;best_blast_hit_tair=AT4G33490.2 Eukaryotic aspartyl protease family protein;best_blast_hit_sprot=sp|Q0IU52|ASP1_ORYSJ Aspartic proteinase Asp1;best_blast_hit_trembl_plants=tr|A0A151R6Y5|A0A151R6Y5_CAJCA Aspartic proteinase Asp1
78842543	78842884	15MRd	15	d	High Nutrient	15_Hn	269962678	LjG1.1_chr4:78842543-78842884	LjG1.1_chr4:78842543-78842884	LjG1.1_chr4	-	2	91,167	0,174	5	circRNA	LotjaGi4g1v0412600	LotjaGi4g1v0412600.1	8,7	LjG1.1_chr4:78842400-78842543|LjG1.1_chr4:78842884-78842955	0.311065	45.2635	0.00709169	CLEAR												Aldehyde dehydrogenase;interpro_id=IPR016161 (Aldehyde/histidinol dehydrogenase);gene_ontology_id=GO:0006081, GO:0008152, GO:0016491, GO:0016620, GO:0055114;best_blast_hit_tair=AT4G34240.1 aldehyde dehydrogenase 3I1;best_blast_hit_sprot=sp|Q8W033|AL3I1_ARATH Aldehyde dehydrogenase family 3 member I1, chloroplastic;best_blast_hit_trembl_plants=tr|A0A151R7B9|A0A151R7B9_CAJCA Aldehyde dehydrogenase, Aldehyde dehydrogenase;interpro_id=IPR016161 (Aldehyde/histidinol dehydrogenase);gene_ontology_id=GO:0006081, GO:0008152, GO:0016491, GO:0016620, GO:0055114;best_blast_hit_tair=AT4G34240.1 aldehyde dehydrogenase 3I1;best_blast_hit_sprot=sp|Q8W033|AL3I1_ARATH Aldehyde dehydrogenase family 3 member I1, chloroplastic;best_blast_hit_trembl_plants=tr|A0A1J7GIQ1|A0A1J7GIQ1_LUPAN Uncharacterized protein
78880554	78880839	10CRc	10	c	Low Nutrient	10_Ln	288047605	LjG1.1_chr4:78880554-78880839	LjG1.1_chr4:78880554-78880839,LjG1.1_chr4:78880555-78880839	LjG1.1_chr4	+	2	101,93	0,192	4	circRNA	LotjaGi4g1v0413100	LotjaGi4g1v0413100.1	14,15	LjG1.1_chr4:78880231-78880554|LjG1.1_chr4:78880839-78881267	0.253147	20.1685	0.013041	CLEAR												Glutamyl-tRNA(Gln) amidotransferase subunit A;interpro_id=IPR023631 (Amidase signature domain);gene_ontology_id=GO:0004040, GO:0016020, GO:0016021, GO:0016740, GO:0016787;best_blast_hit_tair=AT5G64440.1 fatty acid amide hydrolase;best_blast_hit_sprot=sp|Q7XJJ7|FAAH_ARATH Fatty acid amide hydrolase;best_blast_hit_trembl_plants=tr|A0A151R6Z3|A0A151R6Z3_CAJCA Glutamyl-tRNA(Gln) amidotransferase subunit A
78880554	78881633	7CRb	7	b	Low Nutrient	7_Ln	275651819	LjG1.1_chr4:78880554-78881633	LjG1.1_chr4:78880554-78881633	LjG1.1_chr4	+	5	101,93,69,65,62	0,192,713,879,1017	3	circRNA	LotjaGi4g1v0413100	LotjaGi4g1v0413100.1	14,15,16,17,18	LjG1.1_chr4:78880231-78880554|LjG1.1_chr4:78881633-78881850	0.212887	24.0039	0.00928157	CLEAR												Glutamyl-tRNA(Gln) amidotransferase subunit A;interpro_id=IPR023631 (Amidase signature domain);gene_ontology_id=GO:0004040, GO:0016020, GO:0016021, GO:0016740, GO:0016787;best_blast_hit_tair=AT5G64440.1 fatty acid amide hydrolase;best_blast_hit_sprot=sp|Q7XJJ7|FAAH_ARATH Fatty acid amide hydrolase;best_blast_hit_trembl_plants=tr|A0A151R6Z3|A0A151R6Z3_CAJCA Glutamyl-tRNA(Gln) amidotransferase subunit A
78894926	78898362	2ARa	2	a	AM	2_AM	52041926	LjG1.1_chr2:78894926-78898362	LjG1.1_chr2:78894926-78898362	LjG1.1_chr2	+					exon	LotjaGi2g1v0314000							CIRI2	2	0_1_2	300	0.013								Sterile alpha motif (SAM) domain-containing protein;interpro_id=IPR013761 (Sterile alpha motif/pointed domain);gene_ontology_id=N.A.;best_blast_hit_tair=AT1G70180.1 Sterile alpha motif (SAM) domain-containing protein;best_blast_hit_sprot=sp|Q6NZC7|S23IP_MOUSE SEC23-interacting protein;best_blast_hit_trembl_plants=tr|I3S5V0|I3S5V0_LOTJA Uncharacterized protein
78901455	78902813	4CRa	4	a	Low Nutrient	4_Ln	258027429	LjG1.1_chr4:78901455-78902813	LjG1.1_chr4:78901455-78902813	LjG1.1_chr4	-	1	1358	0	1	circRNA	LotjaGi4g1v0413200	LotjaGi4g1v0413200.1	4	LjG1.1_chr4:78901024-78901455|LjG1.1_chr4:78902813-78904667	0.0655327	46.3534	0.00162914	CLEAR												Filament-like plant protein;interpro_id=IPR008587 (Filament-like plant protein);gene_ontology_id=N.A.;best_blast_hit_tair=AT3G05270.1 filament-like protein (DUF869);best_blast_hit_sprot=sp|Q9MA92|FPP3_ARATH Filament-like plant protein 3;best_blast_hit_trembl_plants=tr|G7LFP4|G7LFP4_MEDTR Filament-like plant protein, Filament-like plant protein;interpro_id=N.A.;gene_ontology_id=N.A.;best_blast_hit_tair=AT3G05270.1 filament-like protein (DUF869);best_blast_hit_sprot=sp|Q9MA92|FPP3_ARATH Filament-like plant protein 3;best_blast_hit_trembl_plants=tr|G7LFP4|G7LFP4_MEDTR Filament-like plant protein
78905974	78906203	22RRd	22	d	Rhiz	22_Rhiz	241684194	LjG1.1_chr4:78905974-78906203	LjG1.1_chr4:78905974-78906203	LjG1.1_chr4	-	1	229	0	7	ciRNA	LotjaGi4g1v0413200	LotjaGi4g1v0413200.1	1	LjG1.1_chr4:78905648-78906203	0.579739	43.7013	0.0134917	CLEAR												Filament-like plant protein;interpro_id=IPR008587 (Filament-like plant protein);gene_ontology_id=N.A.;best_blast_hit_tair=AT3G05270.1 filament-like protein (DUF869);best_blast_hit_sprot=sp|Q9MA92|FPP3_ARATH Filament-like plant protein 3;best_blast_hit_trembl_plants=tr|G7LFP4|G7LFP4_MEDTR Filament-like plant protein, Filament-like plant protein;interpro_id=N.A.;gene_ontology_id=N.A.;best_blast_hit_tair=AT3G05270.1 filament-like protein (DUF869);best_blast_hit_sprot=sp|Q9MA92|FPP3_ARATH Filament-like plant protein 3;best_blast_hit_trembl_plants=tr|G7LFP4|G7LFP4_MEDTR Filament-like plant protein
78921103	78921601	9RRb	9	b	Rhiz	9_Rhiz	284867094	LjG1.1_chr4:78921103-78921601	LjG1.1_chr4:78921103-78921601,LjG1.1_chr4:78921104-78921601	LjG1.1_chr4	-	2	86,121	0,377	2	circRNA	LotjaGi4g1v0413400	LotjaGi4g1v0413400.2	3,2	LjG1.1_chr4:78920544-78921103|LjG1.1_chr4:78921601-78921665	0.142834	12.4662	0.01225	CLEAR												Polyketide cyclase/dehydrase and lipid transporter;interpro_id=IPR005031 (Coenzyme Q-binding protein COQ10%2C START domain);gene_ontology_id=GO:0003677, GO:0005634, GO:0005737, GO:0005739, GO:0009507, GO:0009791, GO:0010239, GO:0010468, GO:0031426, GO:0042644, GO:0048027, GO:0048507;best_blast_hit_tair=AT5G08720.1 polyketide cyclase/dehydrase/lipid transporter;best_blast_hit_sprot=sp|P23154|CYPC_STRCO Putative polyketide cyclase;best_blast_hit_trembl_plants=tr|G7LFP8|G7LFP8_MEDTR Polyketide cyclase/dehydrase and lipid transporter, Polyketide cyclase/dehydrase and lipid transporter;interpro_id=IPR005031 (Coenzyme Q-binding protein COQ10%2C START domain);gene_ontology_id=GO:0003677, GO:0005634, GO:0005737, GO:0005739, GO:0009507, GO:0009791, GO:0010239, GO:0010468, GO:0031426, GO:0042644, GO:0048027, GO:0048507;best_blast_hit_tair=AT5G08720.1 polyketide cyclase/dehydrase/lipid transporter;best_blast_hit_sprot=sp|Q02572|CYPC_STRCN Putative polyketide cyclase;best_blast_hit_trembl_plants=tr|G7LFP8|G7LFP8_MEDTR Polyketide cyclase/dehydrase and lipid transporter
78922087	78922788	12RRc	12	c	Rhiz	12_Rhiz	290243215	LjG1.1_chr3:78922087-78922788	LjG1.1_chr3:78922087-78922788,LjG1.1_chr3:78922088-78922788	LjG1.1_chr3	-	3	171,79,116	0,279,585	1	circRNA	LotjaGi3g1v0391100	LotjaGi3g1v0391100.1	7,6,5	LjG1.1_chr3:78920752-78922087|LjG1.1_chr3:78922788-78924608	0.0458407	52.9656	0.00105408	CLEAR												3-hydroxyisobutyrate dehydrogenase, putative;interpro_id=IPR008927 (6-phosphogluconate dehydrogenase C-terminal domain-like), IPR016040 (NAD(P)-binding domain), IPR029154 (3-hydroxyisobutyrate dehydrogenase%2C NAD-binding domain);gene_ontology_id=GO:0004616, GO:0008679, GO:0016491, GO:0051287, GO:0055114;best_blast_hit_tair=AT3G25530.1 glyoxylate reductase 1;best_blast_hit_sprot=sp|Q9LSV0|GLYR1_ARATH Glyoxylate/succinic semialdehyde reductase 1;best_blast_hit_trembl_plants=tr|A0A1J7GPF6|A0A1J7GPF6_LUPAN Uncharacterized protein
78922087	78922788	18CRd	18	d	Low Nutrient	18_Ln	48273754	LjG1.1_chr3:78922087-78922788	LjG1.1_chr3:78922087-78922788,LjG1.1_chr3:78922088-78922788	LjG1.1_chr3	-	3	171,79,116	0,279,585	2	circRNA	LotjaGi3g1v0391100	LotjaGi3g1v0391100.1	7,6,5	LjG1.1_chr3:78920752-78922087|LjG1.1_chr3:78922788-78924608	0.628218	60.7127	0.0105104	CLEAR												3-hydroxyisobutyrate dehydrogenase, putative;interpro_id=IPR008927 (6-phosphogluconate dehydrogenase C-terminal domain-like), IPR016040 (NAD(P)-binding domain), IPR029154 (3-hydroxyisobutyrate dehydrogenase%2C NAD-binding domain);gene_ontology_id=GO:0004616, GO:0008679, GO:0016491, GO:0051287, GO:0055114;best_blast_hit_tair=AT3G25530.1 glyoxylate reductase 1;best_blast_hit_sprot=sp|Q9LSV0|GLYR1_ARATH Glyoxylate/succinic semialdehyde reductase 1;best_blast_hit_trembl_plants=tr|A0A1J7GPF6|A0A1J7GPF6_LUPAN Uncharacterized protein
78922087	78922788	5ARa	5	a	AM	5_AM	53481219	LjG1.1_chr3:78922087-78922788	LjG1.1_chr3:78922087-78922788,LjG1.1_chr3:78922088-78922788	LjG1.1_chr3	-	3	171,79,116	0,279,585	1	circRNA	LotjaGi3g1v0391100	LotjaGi3g1v0391100.1	7,6,5	LjG1.1_chr3:78920752-78922087|LjG1.1_chr3:78922788-78924608	0.256123	70.3972	0.00377977	CLEAR												3-hydroxyisobutyrate dehydrogenase, putative;interpro_id=IPR008927 (6-phosphogluconate dehydrogenase C-terminal domain-like), IPR016040 (NAD(P)-binding domain), IPR029154 (3-hydroxyisobutyrate dehydrogenase%2C NAD-binding domain);gene_ontology_id=GO:0004616, GO:0008679, GO:0016491, GO:0051287, GO:0055114;best_blast_hit_tair=AT3G25530.1 glyoxylate reductase 1;best_blast_hit_sprot=sp|Q9LSV0|GLYR1_ARATH Glyoxylate/succinic semialdehyde reductase 1;best_blast_hit_trembl_plants=tr|A0A1J7GPF6|A0A1J7GPF6_LUPAN Uncharacterized protein
78922087	78922788	3RRa	3	a	Rhiz	3_Rhiz	234439440	LjG1.1_chr3:78922087-78922788	LjG1.1_chr3:78922087-78922788,LjG1.1_chr3:78922088-78922788	LjG1.1_chr3	-	3	171,79,116	0,279,585	2	circRNA	LotjaGi3g1v0391100	LotjaGi3g1v0391100.1	7,6,5	LjG1.1_chr3:78920752-78922087|LjG1.1_chr3:78922788-78924608	0.129018	78.5722	0.00176908	CLEAR												3-hydroxyisobutyrate dehydrogenase, putative;interpro_id=IPR008927 (6-phosphogluconate dehydrogenase C-terminal domain-like), IPR016040 (NAD(P)-binding domain), IPR029154 (3-hydroxyisobutyrate dehydrogenase%2C NAD-binding domain);gene_ontology_id=GO:0004616, GO:0008679, GO:0016491, GO:0051287, GO:0055114;best_blast_hit_tair=AT3G25530.1 glyoxylate reductase 1;best_blast_hit_sprot=sp|Q9LSV0|GLYR1_ARATH Glyoxylate/succinic semialdehyde reductase 1;best_blast_hit_trembl_plants=tr|A0A1J7GPF6|A0A1J7GPF6_LUPAN Uncharacterized protein
78922088	78922788	18CRd	18	d	Low Nutrient	18_Ln	48273754	LjG1.1_chr3:78922088-78922788	LjG1.1_chr3:78922087-78922788,LjG1.1_chr3:78922088-78922788	LjG1.1_chr3	-					exon	LotjaGi3g1v0391100							CIRI2	2	2_1_1	270	0.015								3-hydroxyisobutyrate dehydrogenase, putative;interpro_id=IPR008927 (6-phosphogluconate dehydrogenase C-terminal domain-like), IPR016040 (NAD(P)-binding domain), IPR029154 (3-hydroxyisobutyrate dehydrogenase%2C NAD-binding domain);gene_ontology_id=GO:0004616, GO:0008679, GO:0016491, GO:0051287, GO:0055114;best_blast_hit_tair=AT3G25530.1 glyoxylate reductase 1;best_blast_hit_sprot=sp|Q9LSV0|GLYR1_ARATH Glyoxylate/succinic semialdehyde reductase 1;best_blast_hit_trembl_plants=tr|A0A1J7GPF6|A0A1J7GPF6_LUPAN Uncharacterized protein
78925337	78925516	19ARd	19	d	AM	19_AM	49356473	LjG1.1_chr2:78925337-78925516	LjG1.1_chr2:78925337-78925516	LjG1.1_chr2	-	1	179	0	1	circRNA	LotjaGi2g1v0314100_LC	LotjaGi2g1v0314100_LC.1	7	LjG1.1_chr2:78925201-78925337|LjG1.1_chr2:78925516-78926455	0.391279	4.85186	0.0825361	CLEAR												Drug resistance transporter-like ABC domain protein;interpro_id=N.A.;gene_ontology_id=GO:0000166, GO:0005524, GO:0016020, GO:0016021, GO:0016887;best_blast_hit_tair=AT4G15215.1 pleiotropic drug resistance 13;best_blast_hit_sprot=sp|Q7PC83|AB41G_ARATH ABC transporter G family member 41;best_blast_hit_trembl_plants=tr|D7MAW4|D7MAW4_ARALL Putative uncharacterized protein
78925337	78925516	20ARd	20	d	AM	20_AM	48473842	LjG1.1_chr2:78925337-78925516	LjG1.1_chr2:78925337-78925516	LjG1.1_chr2	-	1	179	0	1	circRNA	LotjaGi2g1v0314100_LC	LotjaGi2g1v0314100_LC.1	7	LjG1.1_chr2:78925201-78925337|LjG1.1_chr2:78925516-78926455	0.361738	3.40034	0.109003	CLEAR												Drug resistance transporter-like ABC domain protein;interpro_id=N.A.;gene_ontology_id=GO:0000166, GO:0005524, GO:0016020, GO:0016021, GO:0016887;best_blast_hit_tair=AT4G15215.1 pleiotropic drug resistance 13;best_blast_hit_sprot=sp|Q7PC83|AB41G_ARATH ABC transporter G family member 41;best_blast_hit_trembl_plants=tr|D7MAW4|D7MAW4_ARALL Putative uncharacterized protein
78937499	78939336	3RRa	3	a	Rhiz	3_Rhiz	234439440	LjG1.1_chr2:78937499-78939336	LjG1.1_chr2:78937499-78939336	LjG1.1_chr2	+	6	83,112,105,51,90,109	0,227,428,1325,1550,1728	1	circRNA	LotjaGi2g1v0314200	LotjaGi2g1v0314200.1	3,4,5,6,7,8	LjG1.1_chr2:78937293-78937499|LjG1.1_chr2:78939336-78939444	0.0645092	71.7811	0.00103786	CLEAR												Chaperone protein dnaJ;interpro_id=IPR001623 (DnaJ domain);gene_ontology_id=N.A.;best_blast_hit_tair=AT1G24120.1 ARG1-like 1;best_blast_hit_sprot=sp|Q8VXV4|DNJ16_ARATH Chaperone protein dnaJ 16;best_blast_hit_trembl_plants=tr|A0A0B2R4V6|A0A0B2R4V6_GLYSO Chaperone protein dnaJ 16, Chaperone protein dnaJ;interpro_id=IPR001623 (DnaJ domain);gene_ontology_id=N.A.;best_blast_hit_tair=AT1G24120.1 ARG1-like 1;best_blast_hit_sprot=sp|Q8VXV4|DNJ16_ARATH Chaperone protein dnaJ 16;best_blast_hit_trembl_plants=tr|A0A0B2SEZ8|A0A0B2SEZ8_GLYSO Chaperone protein dnaJ 16, Chaperone protein dnaJ;interpro_id=IPR001623 (DnaJ domain);gene_ontology_id=N.A.;best_blast_hit_tair=AT1G24120.1 ARG1-like 1;best_blast_hit_sprot=sp|Q8VXV4|DNJ16_ARATH Chaperone protein dnaJ 16;best_blast_hit_trembl_plants=tr|I1JBX9|I1JBX9_SOYBN Uncharacterized protein, Chaperone protein dnaJ;interpro_id=N.A.;gene_ontology_id=N.A.;best_blast_hit_tair=AT1G24120.1 ARG1-like 1;best_blast_hit_sprot=sp|Q8VXV4|DNJ16_ARATH Chaperone protein dnaJ 16;best_blast_hit_trembl_plants=tr|A0A0B2R4V6|A0A0B2R4V6_GLYSO Chaperone protein dnaJ 16
78939227	78939724	13MRd	13	d	High Nutrient	13_Hn	257226192	LjG1.1_chr2:78939227-78939724	LjG1.1_chr2:78939227-78939724	LjG1.1_chr2	+	3	109,149,54	0,217,443	4	circRNA	LotjaGi2g1v0314200	LotjaGi2g1v0314200.1	8,9,10	LjG1.1_chr2:78939139-78939227|LjG1.1_chr2:78939724-78939802	0.262791	71.8614	0.00379554	CLEAR												Chaperone protein dnaJ;interpro_id=IPR001623 (DnaJ domain);gene_ontology_id=N.A.;best_blast_hit_tair=AT1G24120.1 ARG1-like 1;best_blast_hit_sprot=sp|Q8VXV4|DNJ16_ARATH Chaperone protein dnaJ 16;best_blast_hit_trembl_plants=tr|A0A0B2R4V6|A0A0B2R4V6_GLYSO Chaperone protein dnaJ 16, Chaperone protein dnaJ;interpro_id=IPR001623 (DnaJ domain);gene_ontology_id=N.A.;best_blast_hit_tair=AT1G24120.1 ARG1-like 1;best_blast_hit_sprot=sp|Q8VXV4|DNJ16_ARATH Chaperone protein dnaJ 16;best_blast_hit_trembl_plants=tr|A0A0B2SEZ8|A0A0B2SEZ8_GLYSO Chaperone protein dnaJ 16, Chaperone protein dnaJ;interpro_id=IPR001623 (DnaJ domain);gene_ontology_id=N.A.;best_blast_hit_tair=AT1G24120.1 ARG1-like 1;best_blast_hit_sprot=sp|Q8VXV4|DNJ16_ARATH Chaperone protein dnaJ 16;best_blast_hit_trembl_plants=tr|I1JBX9|I1JBX9_SOYBN Uncharacterized protein, Chaperone protein dnaJ;interpro_id=N.A.;gene_ontology_id=N.A.;best_blast_hit_tair=AT1G24120.1 ARG1-like 1;best_blast_hit_sprot=sp|Q8VXV4|DNJ16_ARATH Chaperone protein dnaJ 16;best_blast_hit_trembl_plants=tr|A0A0B2R4V6|A0A0B2R4V6_GLYSO Chaperone protein dnaJ 16
78939227	78939724	9RRb	9	b	Rhiz	9_Rhiz	284867094	LjG1.1_chr2:78939227-78939724	LjG1.1_chr2:78939227-78939724	LjG1.1_chr2	+	3	109,149,54	0,217,443	1	circRNA	LotjaGi2g1v0314200	LotjaGi2g1v0314200.1	8,9,10	LjG1.1_chr2:78939139-78939227|LjG1.1_chr2:78939724-78939802	0.0714168	87.622	0.000929077	CLEAR												Chaperone protein dnaJ;interpro_id=IPR001623 (DnaJ domain);gene_ontology_id=N.A.;best_blast_hit_tair=AT1G24120.1 ARG1-like 1;best_blast_hit_sprot=sp|Q8VXV4|DNJ16_ARATH Chaperone protein dnaJ 16;best_blast_hit_trembl_plants=tr|A0A0B2R4V6|A0A0B2R4V6_GLYSO Chaperone protein dnaJ 16, Chaperone protein dnaJ;interpro_id=IPR001623 (DnaJ domain);gene_ontology_id=N.A.;best_blast_hit_tair=AT1G24120.1 ARG1-like 1;best_blast_hit_sprot=sp|Q8VXV4|DNJ16_ARATH Chaperone protein dnaJ 16;best_blast_hit_trembl_plants=tr|A0A0B2SEZ8|A0A0B2SEZ8_GLYSO Chaperone protein dnaJ 16, Chaperone protein dnaJ;interpro_id=IPR001623 (DnaJ domain);gene_ontology_id=N.A.;best_blast_hit_tair=AT1G24120.1 ARG1-like 1;best_blast_hit_sprot=sp|Q8VXV4|DNJ16_ARATH Chaperone protein dnaJ 16;best_blast_hit_trembl_plants=tr|I1JBX9|I1JBX9_SOYBN Uncharacterized protein, Chaperone protein dnaJ;interpro_id=N.A.;gene_ontology_id=N.A.;best_blast_hit_tair=AT1G24120.1 ARG1-like 1;best_blast_hit_sprot=sp|Q8VXV4|DNJ16_ARATH Chaperone protein dnaJ 16;best_blast_hit_trembl_plants=tr|A0A0B2R4V6|A0A0B2R4V6_GLYSO Chaperone protein dnaJ 16
78951819	78953265	7CRb	7	b	Low Nutrient	7_Ln	275651819	LjG1.1_chr2:78951819-78953265	LjG1.1_chr2:78951819-78953265	LjG1.1_chr2	+	3	213,59,138	0,895,1308	3	circRNA	LotjaGi2g1v0314300	LotjaGi2g1v0314300.1	3,4,5	LjG1.1_chr2:78951646-78951819|LjG1.1_chr2:78953265-78954626	0.212887	25.2	0.00884122	CLEAR												RAN GTPase-activating 2-like protein;interpro_id=IPR001611 (Leucine-rich repeat);gene_ontology_id=N.A.;best_blast_hit_tair=AT1G10510.1 RNI-like superfamily protein;best_blast_hit_sprot=sp|Q7RTR2|NLRC3_HUMAN Protein NLRC3;best_blast_hit_trembl_plants=tr|G7K465|G7K465_MEDTR LRR ribonuclease inhibitor domain protein
78954947	78955279	10CRc	10	c	Low Nutrient	10_Ln	288047605	LjG1.1_chr2:78954947-78955279	LjG1.1_chr2:78954947-78955279	LjG1.1_chr2	+	2	62,70	0,262	8	circRNA	LotjaGi2g1v0314300	LotjaGi2g1v0314300.1	8,9	LjG1.1_chr2:78954859-78954947|LjG1.1_chr2:78955279-78955606	0.506295	21.2123	0.024328	CLEAR												RAN GTPase-activating 2-like protein;interpro_id=IPR001611 (Leucine-rich repeat);gene_ontology_id=N.A.;best_blast_hit_tair=AT1G10510.1 RNI-like superfamily protein;best_blast_hit_sprot=sp|Q7RTR2|NLRC3_HUMAN Protein NLRC3;best_blast_hit_trembl_plants=tr|G7K465|G7K465_MEDTR LRR ribonuclease inhibitor domain protein
78956891	78960038	14MRd	14	d	High Nutrient	14_Hn	250603405	LjG1.1_chr3:78956891-78960038	LjG1.1_chr3:78956891-78960038	LjG1.1_chr3	+					exon	LotjaGi3g1v0391400							CIRI2	3	0_2_1	383	0.015								Cytochrome b561 and DOMON domain-containing protein;interpro_id=IPR006593 (Cytochrome b561/ferric reductase transmembrane);gene_ontology_id=GO:0016020, GO:0016021, GO:0055114;best_blast_hit_tair=AT3G07570.1 Cytochrome b561/ferric reductase transmembrane with DOMON related domain-containing protein;best_blast_hit_sprot=sp|Q0WRW8|B561K_ARATH Cytochrome b561 and DOMON domain-containing protein At3g07570;best_blast_hit_trembl_plants=tr|V7ANQ8|V7ANQ8_PHAVU Uncharacterized protein, Cytochrome b561 and DOMON domain-containing protein;interpro_id=N.A.;gene_ontology_id=GO:0016020, GO:0016021;best_blast_hit_tair=AT3G07570.1 Cytochrome b561/ferric reductase transmembrane with DOMON related domain-containing protein;best_blast_hit_sprot=sp|Q0WRW8|B561K_ARATH Cytochrome b561 and DOMON domain-containing protein At3g07570;best_blast_hit_trembl_plants=tr|A0A072TND1|A0A072TND1_MEDTR Dopamine beta-monooxygenase
78957047	78960038	17CRd	17	d	Low Nutrient	17_Ln	283665538	LjG1.1_chr3:78957047-78960038	LjG1.1_chr3:78957047-78960038	LjG1.1_chr3	+	3	406,173,406	0,1812,2585	2	circRNA	LotjaGi3g1v0391400	LotjaGi3g1v0391400.1	9,10,11	LjG1.1_chr3:78956961-78957047|LjG1.1_chr3:78960038-78961234	0.131307	423.499	0.000333656	CLEAR												Cytochrome b561 and DOMON domain-containing protein;interpro_id=IPR006593 (Cytochrome b561/ferric reductase transmembrane);gene_ontology_id=GO:0016020, GO:0016021, GO:0055114;best_blast_hit_tair=AT3G07570.1 Cytochrome b561/ferric reductase transmembrane with DOMON related domain-containing protein;best_blast_hit_sprot=sp|Q0WRW8|B561K_ARATH Cytochrome b561 and DOMON domain-containing protein At3g07570;best_blast_hit_trembl_plants=tr|V7ANQ8|V7ANQ8_PHAVU Uncharacterized protein, Cytochrome b561 and DOMON domain-containing protein;interpro_id=N.A.;gene_ontology_id=GO:0016020, GO:0016021;best_blast_hit_tair=AT3G07570.1 Cytochrome b561/ferric reductase transmembrane with DOMON related domain-containing protein;best_blast_hit_sprot=sp|Q0WRW8|B561K_ARATH Cytochrome b561 and DOMON domain-containing protein At3g07570;best_blast_hit_trembl_plants=tr|A0A072TND1|A0A072TND1_MEDTR Dopamine beta-monooxygenase
78986220	78987442	20ARd	20	d	AM	20_AM	48473842	LjG1.1_chr2:78986220-78987442	LjG1.1_chr2:78986220-78987442	LjG1.1_chr2	+	3	138,345,79	0,504,1143	2	circRNA	LotjaGi2g1v0314500	LotjaGi2g1v0314500.4	2,3,4	LjG1.1_chr2:78986146-78986220|LjG1.1_chr2:78987442-78987540	0.723476	3.75651	0.194736	CLEAR												DNA polymerase lambda-like protein;interpro_id=IPR001357 (BRCT domain), IPR010996 (DNA polymerase beta-like%2C N-terminal domain), IPR018944 (DNA polymerase lambda%2C fingers domain), IPR028207 (DNA polymerase beta%2C palm domain), IPR029398 (DNA polymerase beta%2C thumb domain);gene_ontology_id=GO:0003677, GO:0003887, GO:0005634, GO:0006281, GO:0016779, GO:0034061, GO:0071897;best_blast_hit_tair=AT1G10520.1 DNA polymerase lambda (POLL);best_blast_hit_sprot=sp|Q9FNY4|DPOLL_ARATH DNA polymerase lambda;best_blast_hit_trembl_plants=tr|A0A072TY09|A0A072TY09_MEDTR DNA polymerase lambda-like protein, DNA polymerase lambda-like protein;interpro_id=N.A.;gene_ontology_id=GO:0003677, GO:0003887, GO:0005634, GO:0006281, GO:0016779, GO:0034061, GO:0071897;best_blast_hit_tair=AT1G10520.1 DNA polymerase lambda (POLL);best_blast_hit_sprot=sp|Q9FNY4|DPOLL_ARATH DNA polymerase lambda;best_blast_hit_trembl_plants=tr|A0A072TY09|A0A072TY09_MEDTR DNA polymerase lambda-like protein, DNA polymerase lambda;interpro_id=IPR001357 (BRCT domain), IPR010996 (DNA polymerase beta-like%2C N-terminal domain), IPR018944 (DNA polymerase lambda%2C fingers domain), IPR028207 (DNA polymerase beta%2C palm domain), IPR029398 (DNA polymerase beta%2C thumb domain);gene_ontology_id=N.A.;best_blast_hit_tair=AT1G10520.1 DNA polymerase lambda (POLL);best_blast_hit_sprot=sp|Q9FNY4|DPOLL_ARATH DNA polymerase lambda;best_blast_hit_trembl_plants=tr|I1JCZ1|I1JCZ1_SOYBN Uncharacterized protein, DNA polymerase lambda;interpro_id=IPR010996 (DNA polymerase beta-like%2C N-terminal domain), IPR018944 (DNA polymerase lambda%2C fingers domain), IPR028207 (DNA polymerase beta%2C palm domain), IPR029398 (DNA polymerase beta%2C thumb domain);gene_ontology_id=N.A.;best_blast_hit_tair=AT1G10520.1 DNA polymerase lambda (POLL);best_blast_hit_sprot=sp|Q9FNY4|DPOLL_ARATH DNA polymerase lambda;best_blast_hit_trembl_plants=tr|I1JCZ1|I1JCZ1_SOYBN Uncharacterized protein
78986220	78990349	22RRd	22	d	Rhiz	22_Rhiz	241684194	LjG1.1_chr2:78986220-78990349	LjG1.1_chr2:78986220-78990349	LjG1.1_chr2	+	9	138,345,79,131,63,180,54,89,91	0,504,1143,1320,1990,2544,2817,3467,4038	3	circRNA	LotjaGi2g1v0314500	LotjaGi2g1v0314500.4	2,3,4,5,6,7,8,9,10	LjG1.1_chr2:78986146-78986220|LjG1.1_chr2:78990349-78991079	0.24846	4.23019	0.0609548	CLEAR												DNA polymerase lambda-like protein;interpro_id=IPR001357 (BRCT domain), IPR010996 (DNA polymerase beta-like%2C N-terminal domain), IPR018944 (DNA polymerase lambda%2C fingers domain), IPR028207 (DNA polymerase beta%2C palm domain), IPR029398 (DNA polymerase beta%2C thumb domain);gene_ontology_id=GO:0003677, GO:0003887, GO:0005634, GO:0006281, GO:0016779, GO:0034061, GO:0071897;best_blast_hit_tair=AT1G10520.1 DNA polymerase lambda (POLL);best_blast_hit_sprot=sp|Q9FNY4|DPOLL_ARATH DNA polymerase lambda;best_blast_hit_trembl_plants=tr|A0A072TY09|A0A072TY09_MEDTR DNA polymerase lambda-like protein, DNA polymerase lambda-like protein;interpro_id=N.A.;gene_ontology_id=GO:0003677, GO:0003887, GO:0005634, GO:0006281, GO:0016779, GO:0034061, GO:0071897;best_blast_hit_tair=AT1G10520.1 DNA polymerase lambda (POLL);best_blast_hit_sprot=sp|Q9FNY4|DPOLL_ARATH DNA polymerase lambda;best_blast_hit_trembl_plants=tr|A0A072TY09|A0A072TY09_MEDTR DNA polymerase lambda-like protein, DNA polymerase lambda;interpro_id=IPR001357 (BRCT domain), IPR010996 (DNA polymerase beta-like%2C N-terminal domain), IPR018944 (DNA polymerase lambda%2C fingers domain), IPR028207 (DNA polymerase beta%2C palm domain), IPR029398 (DNA polymerase beta%2C thumb domain);gene_ontology_id=N.A.;best_blast_hit_tair=AT1G10520.1 DNA polymerase lambda (POLL);best_blast_hit_sprot=sp|Q9FNY4|DPOLL_ARATH DNA polymerase lambda;best_blast_hit_trembl_plants=tr|I1JCZ1|I1JCZ1_SOYBN Uncharacterized protein, DNA polymerase lambda;interpro_id=IPR010996 (DNA polymerase beta-like%2C N-terminal domain), IPR018944 (DNA polymerase lambda%2C fingers domain), IPR028207 (DNA polymerase beta%2C palm domain), IPR029398 (DNA polymerase beta%2C thumb domain);gene_ontology_id=N.A.;best_blast_hit_tair=AT1G10520.1 DNA polymerase lambda (POLL);best_blast_hit_sprot=sp|Q9FNY4|DPOLL_ARATH DNA polymerase lambda;best_blast_hit_trembl_plants=tr|I1JCZ1|I1JCZ1_SOYBN Uncharacterized protein
78986724	78989776	3RRa	3	a	Rhiz	3_Rhiz	234439440	LjG1.1_chr2:78986724-78989776	LjG1.1_chr2:78986724-78989776	LjG1.1_chr2	+	7	345,79,131,63,180,54,89	0,639,816,1486,2040,2313,2963	2	circRNA	LotjaGi2g1v0314500	LotjaGi2g1v0314500.2	2,3,4,5,6,7,8	LjG1.1_chr2:78986358-78986724|LjG1.1_chr2:78989776-78990258	0.129018	3.95491	0.0350622	CLEAR												DNA polymerase lambda-like protein;interpro_id=IPR001357 (BRCT domain), IPR010996 (DNA polymerase beta-like%2C N-terminal domain), IPR018944 (DNA polymerase lambda%2C fingers domain), IPR028207 (DNA polymerase beta%2C palm domain), IPR029398 (DNA polymerase beta%2C thumb domain);gene_ontology_id=GO:0003677, GO:0003887, GO:0005634, GO:0006281, GO:0016779, GO:0034061, GO:0071897;best_blast_hit_tair=AT1G10520.1 DNA polymerase lambda (POLL);best_blast_hit_sprot=sp|Q9FNY4|DPOLL_ARATH DNA polymerase lambda;best_blast_hit_trembl_plants=tr|A0A072TY09|A0A072TY09_MEDTR DNA polymerase lambda-like protein, DNA polymerase lambda-like protein;interpro_id=N.A.;gene_ontology_id=GO:0003677, GO:0003887, GO:0005634, GO:0006281, GO:0016779, GO:0034061, GO:0071897;best_blast_hit_tair=AT1G10520.1 DNA polymerase lambda (POLL);best_blast_hit_sprot=sp|Q9FNY4|DPOLL_ARATH DNA polymerase lambda;best_blast_hit_trembl_plants=tr|A0A072TY09|A0A072TY09_MEDTR DNA polymerase lambda-like protein, DNA polymerase lambda;interpro_id=IPR001357 (BRCT domain), IPR010996 (DNA polymerase beta-like%2C N-terminal domain), IPR018944 (DNA polymerase lambda%2C fingers domain), IPR028207 (DNA polymerase beta%2C palm domain), IPR029398 (DNA polymerase beta%2C thumb domain);gene_ontology_id=N.A.;best_blast_hit_tair=AT1G10520.1 DNA polymerase lambda (POLL);best_blast_hit_sprot=sp|Q9FNY4|DPOLL_ARATH DNA polymerase lambda;best_blast_hit_trembl_plants=tr|I1JCZ1|I1JCZ1_SOYBN Uncharacterized protein, DNA polymerase lambda;interpro_id=IPR010996 (DNA polymerase beta-like%2C N-terminal domain), IPR018944 (DNA polymerase lambda%2C fingers domain), IPR028207 (DNA polymerase beta%2C palm domain), IPR029398 (DNA polymerase beta%2C thumb domain);gene_ontology_id=N.A.;best_blast_hit_tair=AT1G10520.1 DNA polymerase lambda (POLL);best_blast_hit_sprot=sp|Q9FNY4|DPOLL_ARATH DNA polymerase lambda;best_blast_hit_trembl_plants=tr|I1JCZ1|I1JCZ1_SOYBN Uncharacterized protein
78987171	78987583	13MRd	13	d	High Nutrient	13_Hn	257226192	LjG1.1_chr1:78987171-78987583	LjG1.1_chr1:78987171-78987583,LjG1.1_chr1:78987172-78987583	LjG1.1_chr1	+	2	259,37	0,375	4	circRNA	LotjaGi1g1v0332500	LotjaGi1g1v0332500.1	2,3	LjG1.1_chr1:78986546-78987171|LjG1.1_chr1:78987583-78987833	0.262791	56.1322	0.00485893	CLEAR												Sec14p-like phosphatidylinositol transfer family protein;interpro_id=IPR001251 (CRAL-TRIO lipid binding domain), IPR011074 (CRAL/TRIO%2C N-terminal domain);gene_ontology_id=N.A.;best_blast_hit_tair=AT1G01630.1 Sec14p-like phosphatidylinositol transfer family protein;best_blast_hit_sprot=sp|Q55CU8|RSC5_DICDI Random slug protein 5;best_blast_hit_trembl_plants=tr|G7J392|G7J392_MEDTR Polyphosphoinositide-binding protein
78987171	78987583	4CRa	4	a	Low Nutrient	4_Ln	258027429	LjG1.1_chr1:78987171-78987583	LjG1.1_chr1:78987171-78987583,LjG1.1_chr1:78987172-78987583	LjG1.1_chr1	+	2	259,37	0,375	1	circRNA	LotjaGi1g1v0332500	LotjaGi1g1v0332500.1	2,3	LjG1.1_chr1:78986546-78987171|LjG1.1_chr1:78987583-78987833	0.0655327	86.5687	0.000872417	CLEAR												Sec14p-like phosphatidylinositol transfer family protein;interpro_id=IPR001251 (CRAL-TRIO lipid binding domain), IPR011074 (CRAL/TRIO%2C N-terminal domain);gene_ontology_id=N.A.;best_blast_hit_tair=AT1G01630.1 Sec14p-like phosphatidylinositol transfer family protein;best_blast_hit_sprot=sp|Q55CU8|RSC5_DICDI Random slug protein 5;best_blast_hit_trembl_plants=tr|G7J392|G7J392_MEDTR Polyphosphoinositide-binding protein
78987172	78987583	10CRc	10	c	Low Nutrient	10_Ln	288047605	LjG1.1_chr1:78987172-78987583	LjG1.1_chr1:78987171-78987583,LjG1.1_chr1:78987172-78987583	LjG1.1_chr1	+					exon	LotjaGi1g1v0332500							CIRI2	10	2_0_2	2939	0.007								Sec14p-like phosphatidylinositol transfer family protein;interpro_id=IPR001251 (CRAL-TRIO lipid binding domain), IPR011074 (CRAL/TRIO%2C N-terminal domain);gene_ontology_id=N.A.;best_blast_hit_tair=AT1G01630.1 Sec14p-like phosphatidylinositol transfer family protein;best_blast_hit_sprot=sp|Q55CU8|RSC5_DICDI Random slug protein 5;best_blast_hit_trembl_plants=tr|G7J392|G7J392_MEDTR Polyphosphoinositide-binding protein
78987172	78987583	13MRd	13	d	High Nutrient	13_Hn	257226192	LjG1.1_chr1:78987172-78987583	LjG1.1_chr1:78987171-78987583,LjG1.1_chr1:78987172-78987583	LjG1.1_chr1	+					exon	LotjaGi1g1v0332500							CIRI2	3	1_1_2	1538	0.004								Sec14p-like phosphatidylinositol transfer family protein;interpro_id=IPR001251 (CRAL-TRIO lipid binding domain), IPR011074 (CRAL/TRIO%2C N-terminal domain);gene_ontology_id=N.A.;best_blast_hit_tair=AT1G01630.1 Sec14p-like phosphatidylinositol transfer family protein;best_blast_hit_sprot=sp|Q55CU8|RSC5_DICDI Random slug protein 5;best_blast_hit_trembl_plants=tr|G7J392|G7J392_MEDTR Polyphosphoinositide-binding protein
79046805	79047271	14MRd	14	d	High Nutrient	14_Hn	250603405	LjG1.1_chr4:79046805-79047271	LjG1.1_chr4:79046805-79047271	LjG1.1_chr4	+	2	186,186	0,280	3	circRNA	LotjaGi4g1v0415000	LotjaGi4g1v0415000.1	2,3	LjG1.1_chr4:79046587-79046805|LjG1.1_chr4:79047271-79047528	0.194383	39.8368	0.00512923	CLEAR												RNA helicase;interpro_id=IPR001650 (Helicase%2C C-terminal), IPR011545 (DEAD/DEAH box helicase domain), IPR025313 (Domain of unknown function DUF4217), IPR027417 (P-loop containing nucleoside triphosphate hydrolase);gene_ontology_id=GO:0000166, GO:0003676, GO:0003723, GO:0004386, GO:0005524, GO:0016787;best_blast_hit_tair=AT3G18600.1 P-loop containing nucleoside triphosphate hydrolases superfamily protein;best_blast_hit_sprot=sp|Q84T03|RH27_ORYSJ DEAD-box ATP-dependent RNA helicase 27;best_blast_hit_trembl_plants=tr|A0A0S3R740|A0A0S3R740_PHAAN RNA helicase
79046805	79047271	13MRd	13	d	High Nutrient	13_Hn	257226192	LjG1.1_chr4:79046805-79047271	LjG1.1_chr4:79046805-79047271	LjG1.1_chr4	+	2	186,186	0,280	7	circRNA	LotjaGi4g1v0415000	LotjaGi4g1v0415000.1	2,3	LjG1.1_chr4:79046587-79046805|LjG1.1_chr4:79047271-79047528	0.459885	35.9188	0.0130782	CLEAR												RNA helicase;interpro_id=IPR001650 (Helicase%2C C-terminal), IPR011545 (DEAD/DEAH box helicase domain), IPR025313 (Domain of unknown function DUF4217), IPR027417 (P-loop containing nucleoside triphosphate hydrolase);gene_ontology_id=GO:0000166, GO:0003676, GO:0003723, GO:0004386, GO:0005524, GO:0016787;best_blast_hit_tair=AT3G18600.1 P-loop containing nucleoside triphosphate hydrolases superfamily protein;best_blast_hit_sprot=sp|Q84T03|RH27_ORYSJ DEAD-box ATP-dependent RNA helicase 27;best_blast_hit_trembl_plants=tr|A0A0S3R740|A0A0S3R740_PHAAN RNA helicase
79046805	79047271	22RRd	22	d	Rhiz	22_Rhiz	241684194	LjG1.1_chr4:79046805-79047271	LjG1.1_chr4:79046805-79047271	LjG1.1_chr4	+	2	186,186	0,280	1	circRNA	LotjaGi4g1v0415000	LotjaGi4g1v0415000.1	2,3	LjG1.1_chr4:79046587-79046805|LjG1.1_chr4:79047271-79047528	0.0828199	45.7316	0.00202922	CLEAR												RNA helicase;interpro_id=IPR001650 (Helicase%2C C-terminal), IPR011545 (DEAD/DEAH box helicase domain), IPR025313 (Domain of unknown function DUF4217), IPR027417 (P-loop containing nucleoside triphosphate hydrolase);gene_ontology_id=GO:0000166, GO:0003676, GO:0003723, GO:0004386, GO:0005524, GO:0016787;best_blast_hit_tair=AT3G18600.1 P-loop containing nucleoside triphosphate hydrolases superfamily protein;best_blast_hit_sprot=sp|Q84T03|RH27_ORYSJ DEAD-box ATP-dependent RNA helicase 27;best_blast_hit_trembl_plants=tr|A0A0S3R740|A0A0S3R740_PHAAN RNA helicase
79047528	79049478	22RRd	22	d	Rhiz	22_Rhiz	241684194	LjG1.1_chr4:79047528-79049478	LjG1.1_chr4:79047528-79049478	LjG1.1_chr4	+	6	84,42,72,300,39,105	0,658,1021,1176,1700,1845	1	circRNA	LotjaGi4g1v0415000	LotjaGi4g1v0415000.1	4,5,6,7,8,9	LjG1.1_chr4:79047271-79047528|LjG1.1_chr4:79049478-79049713	0.0828199	45.7316	0.00202922	CLEAR												RNA helicase;interpro_id=IPR001650 (Helicase%2C C-terminal), IPR011545 (DEAD/DEAH box helicase domain), IPR025313 (Domain of unknown function DUF4217), IPR027417 (P-loop containing nucleoside triphosphate hydrolase);gene_ontology_id=GO:0000166, GO:0003676, GO:0003723, GO:0004386, GO:0005524, GO:0016787;best_blast_hit_tair=AT3G18600.1 P-loop containing nucleoside triphosphate hydrolases superfamily protein;best_blast_hit_sprot=sp|Q84T03|RH27_ORYSJ DEAD-box ATP-dependent RNA helicase 27;best_blast_hit_trembl_plants=tr|A0A0S3R740|A0A0S3R740_PHAAN RNA helicase
79054455	79056094	13MRd	13	d	High Nutrient	13_Hn	257226192	LjG1.1_chr4:79054455-79056094	LjG1.1_chr4:79054455-79056094	LjG1.1_chr4	+	4	314,93,91,94	0,448,646,1545	2	circRNA	LotjaGi4g1v0415100	LotjaGi4g1v0415100.1	2,3,4,5	LjG1.1_chr4:79053169-79054455|LjG1.1_chr4:79056094-79056929	0.131396	41.6703	0.00339238	CLEAR												DUF668 family protein;interpro_id=IPR007700 (Protein of unknown function DUF668), IPR021864 (Protein of unknown function DUF3475);gene_ontology_id=N.A.;best_blast_hit_tair=AT1G34320.1 Ikzf5 (DUF668);best_blast_hit_sprot=sp|Q3KR97|BI2L1_RAT Brain-specific angiogenesis inhibitor 1-associated protein 2-like protein 1;best_blast_hit_trembl_plants=tr|I1KNZ1|I1KNZ1_SOYBN Uncharacterized protein
79063092	79064912	20ARd	20	d	AM	20_AM	48473842	LjG1.1_chr1:79063092-79064912	LjG1.1_chr1:79063092-79064912	LjG1.1_chr1	-	3	166,45,157	0,819,1663	1	circRNA	LotjaGi1g1v0332900	LotjaGi1g1v0332900.1	5,4,3	LjG1.1_chr1:79062984-79063092|LjG1.1_chr1:79064912-79065156	0.361738	8.68171	0.0427692	CLEAR												WD40 repeat-containing protein;interpro_id=IPR017986 (WD40-repeat-containing domain);gene_ontology_id=GO:0032008;best_blast_hit_tair=AT5G50970.1 transducin family protein / WD-40 repeat family protein;best_blast_hit_sprot=sp|Q42384|PRL1_ARATH Protein pleiotropic regulatory locus 1;best_blast_hit_trembl_plants=tr|A0A151SY43|A0A151SY43_CAJCA Putative WD repeat-containing protein alr2800 family
79063535	79067269	14MRd	14	d	High Nutrient	14_Hn	250603405	LjG1.1_chr3:79063535-79067269	LjG1.1_chr3:79063535-79067269	LjG1.1_chr3	-	2	287,128	0,3606	3	circRNA	LotjaGi3g1v0392100	LotjaGi3g1v0392100.1	11,10	LjG1.1_chr3:79063155-79063535|LjG1.1_chr3:79067269-79067603	0.194383	26.2202	0.00779192	CLEAR												Proline-, glutamic acid-and leucine-rich protein 1;interpro_id=IPR016024 (Armadillo-type fold);gene_ontology_id=N.A.;best_blast_hit_tair=AT1G30240.2 proline-, glutamic acid/leucine-rich protein;best_blast_hit_sprot=sp|Q58HI1|PELP1_XENLA Proline-, glutamic acid- and leucine-rich protein 1;best_blast_hit_trembl_plants=tr|K7KZW9|K7KZW9_SOYBN Uncharacterized protein
79065156	79065550	14MRd	14	d	High Nutrient	14_Hn	250603405	LjG1.1_chr1:79065156-79065550	LjG1.1_chr1:79065156-79065550,LjG1.1_chr1:79065157-79065550	LjG1.1_chr1	-	1	394	0	15	circRNA	LotjaGi1g1v0332900	LotjaGi1g1v0332900.1	2	LjG1.1_chr1:79064912-79065156|LjG1.1_chr1:79065550-79065739	0.971917	9.67597	0.101375	CLEAR												WD40 repeat-containing protein;interpro_id=IPR017986 (WD40-repeat-containing domain);gene_ontology_id=GO:0032008;best_blast_hit_tair=AT5G50970.1 transducin family protein / WD-40 repeat family protein;best_blast_hit_sprot=sp|Q42384|PRL1_ARATH Protein pleiotropic regulatory locus 1;best_blast_hit_trembl_plants=tr|A0A151SY43|A0A151SY43_CAJCA Putative WD repeat-containing protein alr2800 family
79065156	79065550	15MRd	15	d	High Nutrient	15_Hn	269962678	LjG1.1_chr1:79065156-79065550	LjG1.1_chr1:79065156-79065550,LjG1.1_chr1:79065157-79065550	LjG1.1_chr1	-	1	394	0	4	circRNA	LotjaGi1g1v0332900	LotjaGi1g1v0332900.1	2	LjG1.1_chr1:79064912-79065156|LjG1.1_chr1:79065550-79065739	0.248852	8.53356	0.0302979	CLEAR												WD40 repeat-containing protein;interpro_id=IPR017986 (WD40-repeat-containing domain);gene_ontology_id=GO:0032008;best_blast_hit_tair=AT5G50970.1 transducin family protein / WD-40 repeat family protein;best_blast_hit_sprot=sp|Q42384|PRL1_ARATH Protein pleiotropic regulatory locus 1;best_blast_hit_trembl_plants=tr|A0A151SY43|A0A151SY43_CAJCA Putative WD repeat-containing protein alr2800 family
79065156	79065550	7CRb	7	b	Low Nutrient	7_Ln	275651819	LjG1.1_chr1:79065156-79065550	LjG1.1_chr1:79065156-79065550,LjG1.1_chr1:79065157-79065550	LjG1.1_chr1	-	1	394	0	3	circRNA	LotjaGi1g1v0332900	LotjaGi1g1v0332900.1	2	LjG1.1_chr1:79064912-79065156|LjG1.1_chr1:79065550-79065739	0.212887	12.312	0.0180886	CLEAR												WD40 repeat-containing protein;interpro_id=IPR017986 (WD40-repeat-containing domain);gene_ontology_id=GO:0032008;best_blast_hit_tair=AT5G50970.1 transducin family protein / WD-40 repeat family protein;best_blast_hit_sprot=sp|Q42384|PRL1_ARATH Protein pleiotropic regulatory locus 1;best_blast_hit_trembl_plants=tr|A0A151SY43|A0A151SY43_CAJCA Putative WD repeat-containing protein alr2800 family
79065156	79065550	20ARd	20	d	AM	20_AM	48473842	LjG1.1_chr1:79065156-79065550	LjG1.1_chr1:79065156-79065550,LjG1.1_chr1:79065157-79065550	LjG1.1_chr1	-	1	394	0	1	circRNA	LotjaGi1g1v0332900	LotjaGi1g1v0332900.1	2	LjG1.1_chr1:79064912-79065156|LjG1.1_chr1:79065550-79065739	0.361738	8.68171	0.0427692	CLEAR												WD40 repeat-containing protein;interpro_id=IPR017986 (WD40-repeat-containing domain);gene_ontology_id=GO:0032008;best_blast_hit_tair=AT5G50970.1 transducin family protein / WD-40 repeat family protein;best_blast_hit_sprot=sp|Q42384|PRL1_ARATH Protein pleiotropic regulatory locus 1;best_blast_hit_trembl_plants=tr|A0A151SY43|A0A151SY43_CAJCA Putative WD repeat-containing protein alr2800 family
79065157	79065550	15MRd	15	d	High Nutrient	15_Hn	269962678	LjG1.1_chr1:79065157-79065550	LjG1.1_chr1:79065156-79065550,LjG1.1_chr1:79065157-79065550	LjG1.1_chr1	-					exon	LotjaGi1g1v0332900							CIRI2	4	2_2_0	333	0.023								WD40 repeat-containing protein;interpro_id=IPR017986 (WD40-repeat-containing domain);gene_ontology_id=GO:0032008;best_blast_hit_tair=AT5G50970.1 transducin family protein / WD-40 repeat family protein;best_blast_hit_sprot=sp|Q42384|PRL1_ARATH Protein pleiotropic regulatory locus 1;best_blast_hit_trembl_plants=tr|A0A151SY43|A0A151SY43_CAJCA Putative WD repeat-containing protein alr2800 family
79065157	79065550	14MRd	14	d	High Nutrient	14_Hn	250603405	LjG1.1_chr1:79065157-79065550	LjG1.1_chr1:79065156-79065550,LjG1.1_chr1:79065157-79065550	LjG1.1_chr1	-					exon	LotjaGi1g1v0332900							CIRI2	15	4_4_0	279	0.097								WD40 repeat-containing protein;interpro_id=IPR017986 (WD40-repeat-containing domain);gene_ontology_id=GO:0032008;best_blast_hit_tair=AT5G50970.1 transducin family protein / WD-40 repeat family protein;best_blast_hit_sprot=sp|Q42384|PRL1_ARATH Protein pleiotropic regulatory locus 1;best_blast_hit_trembl_plants=tr|A0A151SY43|A0A151SY43_CAJCA Putative WD repeat-containing protein alr2800 family
79065291	79066756	12RRc	12	c	Rhiz	12_Rhiz	290243215	LjG1.1_chr4:79065291-79066756	LjG1.1_chr4:79065291-79066756	LjG1.1_chr4	-	2	167,193	0,1272	4	circRNA	LotjaGi4g1v0415200	LotjaGi4g1v0415200.1	6,5	LjG1.1_chr4:79064142-79065291|LjG1.1_chr4:79066756-79067123	0.183363	139.707	0.00138396	CLEAR												MACPF domain protein;interpro_id=IPR020864 (Membrane attack complex component/perforin (MACPF) domain);gene_ontology_id=N.A.;best_blast_hit_tair=AT4G24290.2 MAC/Perforin domain-containing protein;best_blast_hit_sprot=sp|Q9STW5|MACP2_ARATH MACPF domain-containing protein At4g24290;best_blast_hit_trembl_plants=tr|G7LFS3|G7LFS3_MEDTR MACPF domain protein
79065291	79067186	3RRa	3	a	Rhiz	3_Rhiz	234439440	LjG1.1_chr4:79065291-79067186	LjG1.1_chr4:79065291-79067186	LjG1.1_chr4	-	3	167,193,63	0,1272,1832	3	circRNA	LotjaGi4g1v0415200	LotjaGi4g1v0415200.1	6,5,4	LjG1.1_chr4:79064142-79065291|LjG1.1_chr4:79067186-79067905	0.193527	134.555	0.00151248	CLEAR												MACPF domain protein;interpro_id=IPR020864 (Membrane attack complex component/perforin (MACPF) domain);gene_ontology_id=N.A.;best_blast_hit_tair=AT4G24290.2 MAC/Perforin domain-containing protein;best_blast_hit_sprot=sp|Q9STW5|MACP2_ARATH MACPF domain-containing protein At4g24290;best_blast_hit_trembl_plants=tr|G7LFS3|G7LFS3_MEDTR MACPF domain protein
79067603	79068082	11ARc	11	c	AM	11_AM	60450213	LjG1.1_chr3:79067603-79068082	LjG1.1_chr3:79067603-79068082	LjG1.1_chr3	-	2	185,191	0,288	1	circRNA	LotjaGi3g1v0392100	LotjaGi3g1v0392100.1	9,8	LjG1.1_chr3:79067269-79067603|LjG1.1_chr3:79068082-79068156	0.172901	12.4921	0.0146296	CLEAR												Proline-, glutamic acid-and leucine-rich protein 1;interpro_id=IPR016024 (Armadillo-type fold);gene_ontology_id=N.A.;best_blast_hit_tair=AT1G30240.2 proline-, glutamic acid/leucine-rich protein;best_blast_hit_sprot=sp|Q58HI1|PELP1_XENLA Proline-, glutamic acid- and leucine-rich protein 1;best_blast_hit_trembl_plants=tr|K7KZW9|K7KZW9_SOYBN Uncharacterized protein
79067905	79068442	12RRc	12	c	Rhiz	12_Rhiz	290243215	LjG1.1_chr4:79067905-79068442	LjG1.1_chr4:79067905-79068442	LjG1.1_chr4	-	2	202,239	0,298	3	circRNA	LotjaGi4g1v0415200	LotjaGi4g1v0415200.1	3,2	LjG1.1_chr4:79067186-79067905|LjG1.1_chr4:79068442-79068722	0.137522	139.707	0.00105586	CLEAR												MACPF domain protein;interpro_id=IPR020864 (Membrane attack complex component/perforin (MACPF) domain);gene_ontology_id=N.A.;best_blast_hit_tair=AT4G24290.2 MAC/Perforin domain-containing protein;best_blast_hit_sprot=sp|Q9STW5|MACP2_ARATH MACPF domain-containing protein At4g24290;best_blast_hit_trembl_plants=tr|G7LFS3|G7LFS3_MEDTR MACPF domain protein
79072105	79072652	3RRa	3	a	Rhiz	3_Rhiz	234439440	LjG1.1_chr1:79072105-79072652	LjG1.1_chr1:79072105-79072652	LjG1.1_chr1	-	2	180,239	0,308	2	circRNA	LotjaGi1g1v0333000	LotjaGi1g1v0333000.1	13,12	LjG1.1_chr1:79071666-79072105|LjG1.1_chr1:79072652-79073033	0.129018	64.3018	0.00216163	CLEAR												RNA-binding protein 1;interpro_id=IPR000504 (RNA recognition motif domain), IPR007201 (Mei2/Mei2-like%2C C-terminal RNA recognition motif);gene_ontology_id=N.A.;best_blast_hit_tair=AT5G61960.1 MEI2-like protein 1;best_blast_hit_sprot=sp|Q8W4I9|AML1_ARATH Protein MEI2-like 1;best_blast_hit_trembl_plants=tr|G7J3A0|G7J3A0_MEDTR RNA recognition motif 1 in plant MEI2-like protein
79072105	79075357	13MRd	13	d	High Nutrient	13_Hn	257226192	LjG1.1_chr1:79072105-79075357	LjG1.1_chr1:79072105-79075357	LjG1.1_chr1	-	7	180,239,625,402,83,149,117	0,308,928,2040,2530,2898,3135	2	circRNA	LotjaGi1g1v0333000	LotjaGi1g1v0333000.1	13,12,11,10,9,8,7	LjG1.1_chr1:79071666-79072105|LjG1.1_chr1:79075357-79075552	0.131396	66.8006	0.00211637	CLEAR												RNA-binding protein 1;interpro_id=IPR000504 (RNA recognition motif domain), IPR007201 (Mei2/Mei2-like%2C C-terminal RNA recognition motif);gene_ontology_id=N.A.;best_blast_hit_tair=AT5G61960.1 MEI2-like protein 1;best_blast_hit_sprot=sp|Q8W4I9|AML1_ARATH Protein MEI2-like 1;best_blast_hit_trembl_plants=tr|G7J3A0|G7J3A0_MEDTR RNA recognition motif 1 in plant MEI2-like protein
79075818	79076231	21ARd	21	d	AM	21_AM	44780251	LjG1.1_chr1:79075818-79076231	LjG1.1_chr1:79075818-79076231	LjG1.1_chr1	-	1	413	0	1	circRNA	LotjaGi1g1v0333000	LotjaGi1g1v0333000.1	5	LjG1.1_chr1:79075711-79075818|LjG1.1_chr1:79076231-79076558	0.350832	51.5723	0.00699527	CLEAR												RNA-binding protein 1;interpro_id=IPR000504 (RNA recognition motif domain), IPR007201 (Mei2/Mei2-like%2C C-terminal RNA recognition motif);gene_ontology_id=N.A.;best_blast_hit_tair=AT5G61960.1 MEI2-like protein 1;best_blast_hit_sprot=sp|Q8W4I9|AML1_ARATH Protein MEI2-like 1;best_blast_hit_trembl_plants=tr|G7J3A0|G7J3A0_MEDTR RNA recognition motif 1 in plant MEI2-like protein
79103266	79104382	2ARa	2	a	AM	2_AM	52041926	LjG1.1_chr4:79103266-79104382	LjG1.1_chr4:79103266-79104382	LjG1.1_chr4	+	4	449,145,162,89	0,564,786,1027	3	circRNA	LotjaGi4g1v0415500	LotjaGi4g1v0415500.1	7,8,9,10	LjG1.1_chr4:79103141-79103266|LjG1.1_chr4:79104382-79104570	0.815457	15.983	0.0516138	CLEAR												DDT domain-containing;interpro_id=IPR013136 (WSTF/Acf1/Cbp146), IPR018501 (DDT domain), IPR028941 (WHIM2 domain), IPR028942 (WHIM1 domain);gene_ontology_id=GO:0005634;best_blast_hit_tair=AT5G08630.1 DDT domain-containing protein;best_blast_hit_sprot=sp|Q9NRL2|BAZ1A_HUMAN Bromodomain adjacent to zinc finger domain protein 1A;best_blast_hit_trembl_plants=tr|G7LFT5|G7LFT5_MEDTR Nucleosome/chromatin assembly factor group protein, putative
79104052	79104214	10CRc	10	c	Low Nutrient	10_Ln	288047605	LjG1.1_chr4:79104052-79104214	LjG1.1_chr4:79104052-79104214,LjG1.1_chr4:79104053-79104214	LjG1.1_chr4	+	1	162	0	9	circRNA	LotjaGi4g1v0415500	LotjaGi4g1v0415500.1	9	LjG1.1_chr4:79103975-79104052|LjG1.1_chr4:79104214-79104293	0.569582	19.0177	0.0304599	CLEAR												DDT domain-containing;interpro_id=IPR013136 (WSTF/Acf1/Cbp146), IPR018501 (DDT domain), IPR028941 (WHIM2 domain), IPR028942 (WHIM1 domain);gene_ontology_id=GO:0005634;best_blast_hit_tair=AT5G08630.1 DDT domain-containing protein;best_blast_hit_sprot=sp|Q9NRL2|BAZ1A_HUMAN Bromodomain adjacent to zinc finger domain protein 1A;best_blast_hit_trembl_plants=tr|G7LFT5|G7LFT5_MEDTR Nucleosome/chromatin assembly factor group protein, putative
79104052	79104214	17CRd	17	d	Low Nutrient	17_Ln	283665538	LjG1.1_chr4:79104052-79104214	LjG1.1_chr4:79104052-79104214,LjG1.1_chr4:79104053-79104214	LjG1.1_chr4	+	1	162	0	8	circRNA	LotjaGi4g1v0415500	LotjaGi4g1v0415500.1	9	LjG1.1_chr4:79103975-79104052|LjG1.1_chr4:79104214-79104293	0.525226	19.394	0.0275833	CLEAR												DDT domain-containing;interpro_id=IPR013136 (WSTF/Acf1/Cbp146), IPR018501 (DDT domain), IPR028941 (WHIM2 domain), IPR028942 (WHIM1 domain);gene_ontology_id=GO:0005634;best_blast_hit_tair=AT5G08630.1 DDT domain-containing protein;best_blast_hit_sprot=sp|Q9NRL2|BAZ1A_HUMAN Bromodomain adjacent to zinc finger domain protein 1A;best_blast_hit_trembl_plants=tr|G7LFT5|G7LFT5_MEDTR Nucleosome/chromatin assembly factor group protein, putative
79104052	79104214	19ARd	19	d	AM	19_AM	49356473	LjG1.1_chr4:79104052-79104214	LjG1.1_chr4:79104052-79104214,LjG1.1_chr4:79104053-79104214	LjG1.1_chr4	+	1	162	0	4	circRNA	LotjaGi4g1v0415500	LotjaGi4g1v0415500.1	9	LjG1.1_chr4:79103975-79104052|LjG1.1_chr4:79104214-79104293	1.56512	12.7557	0.123387	CLEAR												DDT domain-containing;interpro_id=IPR013136 (WSTF/Acf1/Cbp146), IPR018501 (DDT domain), IPR028941 (WHIM2 domain), IPR028942 (WHIM1 domain);gene_ontology_id=GO:0005634;best_blast_hit_tair=AT5G08630.1 DDT domain-containing protein;best_blast_hit_sprot=sp|Q9NRL2|BAZ1A_HUMAN Bromodomain adjacent to zinc finger domain protein 1A;best_blast_hit_trembl_plants=tr|G7LFT5|G7LFT5_MEDTR Nucleosome/chromatin assembly factor group protein, putative
79104052	79104214	23RRd	23	d	Rhiz	23_Rhiz	253999425	LjG1.1_chr4:79104052-79104214	LjG1.1_chr4:79104052-79104214,LjG1.1_chr4:79104053-79104214	LjG1.1_chr4	+	1	162	0	1	circRNA	LotjaGi4g1v0415500	LotjaGi4g1v0415500.1	9	LjG1.1_chr4:79103975-79104052|LjG1.1_chr4:79104214-79104293	0.0767391	19.6529	0.00441131	CLEAR												DDT domain-containing;interpro_id=IPR013136 (WSTF/Acf1/Cbp146), IPR018501 (DDT domain), IPR028941 (WHIM2 domain), IPR028942 (WHIM1 domain);gene_ontology_id=GO:0005634;best_blast_hit_tair=AT5G08630.1 DDT domain-containing protein;best_blast_hit_sprot=sp|Q9NRL2|BAZ1A_HUMAN Bromodomain adjacent to zinc finger domain protein 1A;best_blast_hit_trembl_plants=tr|G7LFT5|G7LFT5_MEDTR Nucleosome/chromatin assembly factor group protein, putative
79104053	79104214	10CRc	10	c	Low Nutrient	10_Ln	288047605	LjG1.1_chr4:79104053-79104214	LjG1.1_chr4:79104052-79104214,LjG1.1_chr4:79104053-79104214	LjG1.1_chr4	+					exon	LotjaGi4g1v0415500							CIRI2	13	4_3_0	423	0.058								DDT domain-containing;interpro_id=IPR013136 (WSTF/Acf1/Cbp146), IPR018501 (DDT domain), IPR028941 (WHIM2 domain), IPR028942 (WHIM1 domain);gene_ontology_id=GO:0005634;best_blast_hit_tair=AT5G08630.1 DDT domain-containing protein;best_blast_hit_sprot=sp|Q9NRL2|BAZ1A_HUMAN Bromodomain adjacent to zinc finger domain protein 1A;best_blast_hit_trembl_plants=tr|G7LFT5|G7LFT5_MEDTR Nucleosome/chromatin assembly factor group protein, putative
79104053	79104214	19ARd	19	d	AM	19_AM	49356473	LjG1.1_chr4:79104053-79104214	LjG1.1_chr4:79104052-79104214,LjG1.1_chr4:79104053-79104214	LjG1.1_chr4	+					exon	LotjaGi4g1v0415500							CIRI2	4	2_2_0	58	0.121								DDT domain-containing;interpro_id=IPR013136 (WSTF/Acf1/Cbp146), IPR018501 (DDT domain), IPR028941 (WHIM2 domain), IPR028942 (WHIM1 domain);gene_ontology_id=GO:0005634;best_blast_hit_tair=AT5G08630.1 DDT domain-containing protein;best_blast_hit_sprot=sp|Q9NRL2|BAZ1A_HUMAN Bromodomain adjacent to zinc finger domain protein 1A;best_blast_hit_trembl_plants=tr|G7LFT5|G7LFT5_MEDTR Nucleosome/chromatin assembly factor group protein, putative
79106708	79109482	16CRd	16	d	Low Nutrient	16_Ln	276456544	LjG1.1_chr3:79106708-79109482	LjG1.1_chr3:79106708-79109482	LjG1.1_chr3	+	3	67,290,243	0,2086,2531	15	circRNA	LotjaGi3g1v0392200	LotjaGi3g1v0392200.1	3,4,5	LjG1.1_chr3:79104643-79106708|LjG1.1_chr3:79109482-79109760	1.07092	21.3756	0.0505444	CLEAR												mediator of RNA polymerase II transcription subunit;interpro_id=N.A.;gene_ontology_id=N.A.;best_blast_hit_tair=AT5G12230.1 mediator of RNA polymerase II transcription subunit 19a-like protein;best_blast_hit_sprot=sp|Q9FMP0|MD19A_ARATH Mediator of RNA polymerase II transcription subunit 19a;best_blast_hit_trembl_plants=tr|V7ANR4|V7ANR4_PHAVU Uncharacterized protein
79108794	79109482	14MRd	14	d	High Nutrient	14_Hn	250603405	LjG1.1_chr3:79108794-79109482	LjG1.1_chr3:79108794-79109482	LjG1.1_chr3	+	2	290,243	0,445	1	circRNA	LotjaGi3g1v0392200	LotjaGi3g1v0392200.1	4,5	LjG1.1_chr3:79106775-79108794|LjG1.1_chr3:79109482-79109760	0.0647944	28.0838	0.00266231	CLEAR												mediator of RNA polymerase II transcription subunit;interpro_id=N.A.;gene_ontology_id=N.A.;best_blast_hit_tair=AT5G12230.1 mediator of RNA polymerase II transcription subunit 19a-like protein;best_blast_hit_sprot=sp|Q9FMP0|MD19A_ARATH Mediator of RNA polymerase II transcription subunit 19a;best_blast_hit_trembl_plants=tr|V7ANR4|V7ANR4_PHAVU Uncharacterized protein
79108794	79109820	9RRb	9	b	Rhiz	9_Rhiz	284867094	LjG1.1_chr3:79108794-79109820	LjG1.1_chr3:79108794-79109820	LjG1.1_chr3	+	3	290,243,60	0,445,966	1	circRNA	LotjaGi3g1v0392200	LotjaGi3g1v0392200.1	4,5,6	LjG1.1_chr3:79106775-79108794|LjG1.1_chr3:79109820-79109957	0.0714168	31.9539	0.00254715	CLEAR												mediator of RNA polymerase II transcription subunit;interpro_id=N.A.;gene_ontology_id=N.A.;best_blast_hit_tair=AT5G12230.1 mediator of RNA polymerase II transcription subunit 19a-like protein;best_blast_hit_sprot=sp|Q9FMP0|MD19A_ARATH Mediator of RNA polymerase II transcription subunit 19a;best_blast_hit_trembl_plants=tr|V7ANR4|V7ANR4_PHAVU Uncharacterized protein
79109239	79109482	14MRd	14	d	High Nutrient	14_Hn	250603405	LjG1.1_chr3:79109239-79109482	LjG1.1_chr3:79109239-79109482	LjG1.1_chr3	+	1	243	0	2	circRNA	LotjaGi3g1v0392200	LotjaGi3g1v0392200.1	5	LjG1.1_chr3:79109084-79109239|LjG1.1_chr3:79109482-79109760	0.129589	28.0838	0.00496868	CLEAR												mediator of RNA polymerase II transcription subunit;interpro_id=N.A.;gene_ontology_id=N.A.;best_blast_hit_tair=AT5G12230.1 mediator of RNA polymerase II transcription subunit 19a-like protein;best_blast_hit_sprot=sp|Q9FMP0|MD19A_ARATH Mediator of RNA polymerase II transcription subunit 19a;best_blast_hit_trembl_plants=tr|V7ANR4|V7ANR4_PHAVU Uncharacterized protein
79109973	79111644	3RRa	3	a	Rhiz	3_Rhiz	234439440	LjG1.1_chr4:79109973-79111644	LjG1.1_chr4:79109973-79111644	LjG1.1_chr4	-	4	142,214,94,70	0,726,1427,1601	1	circRNA	LotjaGi4g1v0415600	LotjaGi4g1v0415600.1	6,5,4,3	LjG1.1_chr4:79109688-79109973|LjG1.1_chr4:79111644-79112494	0.0645092	76.1577	0.000978226	CLEAR												Alcohol dehydrogenase-like protein;interpro_id=IPR011032 (GroES-like), IPR013149 (Alcohol dehydrogenase%2C C-terminal), IPR016040 (NAD(P)-binding domain);gene_ontology_id=GO:0016491, GO:0055114;best_blast_hit_tair=AT5G63620.1 GroES-like zinc-binding alcohol dehydrogenase family protein;best_blast_hit_sprot=sp|A4YGN0|SUCD_METS5 Succinate-semialdehyde dehydrogenase (acetylating);best_blast_hit_trembl_plants=tr|A0A151SU59|A0A151SU59_CAJCA Alcohol dehydrogenase 1B
79118053	79118751	15MRd	15	d	High Nutrient	15_Hn	269962678	LjG1.1_chr2:79118053-79118751	LjG1.1_chr2:79118053-79118751,LjG1.1_chr2:79118054-79118751	LjG1.1_chr2	-	3	213,120,146	0,298,552	1	circRNA	LotjaGi2g1v0315700	LotjaGi2g1v0315700.1	5,4,3	LjG1.1_chr2:79117963-79118053|LjG1.1_chr2:79118751-79119452	0.0622131	66.3502	0.0010882	CLEAR												Methylsterol monooxygenase 2-1;interpro_id=IPR006694 (Fatty acid hydroxylase);gene_ontology_id=GO:0004497, GO:0005506, GO:0008610, GO:0016020, GO:0016021, GO:0016491, GO:0055114;best_blast_hit_tair=AT1G07420.1 sterol 4-alpha-methyl-oxidase 2-1;best_blast_hit_sprot=sp|Q8VWZ8|SMO22_ARATH Methylsterol monooxygenase 2-2;best_blast_hit_trembl_plants=tr|V7CH10|V7CH10_PHAVU Uncharacterized protein, Methylsterol monooxygenase 2-1;interpro_id=IPR006694 (Fatty acid hydroxylase);gene_ontology_id=GO:0004497, GO:0005506, GO:0008610, GO:0016020, GO:0016021, GO:0016491, GO:0055114;best_blast_hit_tair=AT1G07420.1 sterol 4-alpha-methyl-oxidase 2-1;best_blast_hit_sprot=sp|Q8VWZ8|SMO22_ARATH Methylsterol monooxygenase 2-2;best_blast_hit_trembl_plants=tr|V7CKP9|V7CKP9_PHAVU Uncharacterized protein
79118053	79118751	9RRb	9	b	Rhiz	9_Rhiz	284867094	LjG1.1_chr2:79118053-79118751	LjG1.1_chr2:79118053-79118751,LjG1.1_chr2:79118054-79118751	LjG1.1_chr2	-	3	213,120,146	0,298,552	14	circRNA	LotjaGi2g1v0315700	LotjaGi2g1v0315700.1	5,4,3	LjG1.1_chr2:79117963-79118053|LjG1.1_chr2:79118751-79119452	0.999836	63.3824	0.0159299	CLEAR												Methylsterol monooxygenase 2-1;interpro_id=IPR006694 (Fatty acid hydroxylase);gene_ontology_id=GO:0004497, GO:0005506, GO:0008610, GO:0016020, GO:0016021, GO:0016491, GO:0055114;best_blast_hit_tair=AT1G07420.1 sterol 4-alpha-methyl-oxidase 2-1;best_blast_hit_sprot=sp|Q8VWZ8|SMO22_ARATH Methylsterol monooxygenase 2-2;best_blast_hit_trembl_plants=tr|V7CH10|V7CH10_PHAVU Uncharacterized protein, Methylsterol monooxygenase 2-1;interpro_id=IPR006694 (Fatty acid hydroxylase);gene_ontology_id=GO:0004497, GO:0005506, GO:0008610, GO:0016020, GO:0016021, GO:0016491, GO:0055114;best_blast_hit_tair=AT1G07420.1 sterol 4-alpha-methyl-oxidase 2-1;best_blast_hit_sprot=sp|Q8VWZ8|SMO22_ARATH Methylsterol monooxygenase 2-2;best_blast_hit_trembl_plants=tr|V7CKP9|V7CKP9_PHAVU Uncharacterized protein
79118054	79118751	9RRb	9	b	Rhiz	9_Rhiz	284867094	LjG1.1_chr2:79118054-79118751	LjG1.1_chr2:79118053-79118751,LjG1.1_chr2:79118054-79118751	LjG1.1_chr2	-					exon	LotjaGi2g1v0315700							CIRI2	16	2_2_0	2394	0.013								Methylsterol monooxygenase 2-1;interpro_id=IPR006694 (Fatty acid hydroxylase);gene_ontology_id=GO:0004497, GO:0005506, GO:0008610, GO:0016020, GO:0016021, GO:0016491, GO:0055114;best_blast_hit_tair=AT1G07420.1 sterol 4-alpha-methyl-oxidase 2-1;best_blast_hit_sprot=sp|Q8VWZ8|SMO22_ARATH Methylsterol monooxygenase 2-2;best_blast_hit_trembl_plants=tr|V7CH10|V7CH10_PHAVU Uncharacterized protein, Methylsterol monooxygenase 2-1;interpro_id=IPR006694 (Fatty acid hydroxylase);gene_ontology_id=GO:0004497, GO:0005506, GO:0008610, GO:0016020, GO:0016021, GO:0016491, GO:0055114;best_blast_hit_tair=AT1G07420.1 sterol 4-alpha-methyl-oxidase 2-1;best_blast_hit_sprot=sp|Q8VWZ8|SMO22_ARATH Methylsterol monooxygenase 2-2;best_blast_hit_trembl_plants=tr|V7CKP9|V7CKP9_PHAVU Uncharacterized protein
79121836	79122543	10CRc	10	c	Low Nutrient	10_Ln	288047605	LjG1.1_chr3:79121836-79122543	LjG1.1_chr3:79121836-79122543	LjG1.1_chr3	+	2	200,245	0,462	5	circRNA	LotjaGi3g1v0392400	LotjaGi3g1v0392400.1	2,3	LjG1.1_chr3:79121651-79121836|LjG1.1_chr3:79122543-79122723	0.316434	68.0756	0.00479447	CLEAR												Formin-like protein;interpro_id=IPR015425 (Formin%2C FH2 domain);gene_ontology_id=GO:0016020, GO:0016021;best_blast_hit_tair=AT3G25500.1 formin homology 1;best_blast_hit_sprot=sp|Q9SE97|FH1_ARATH Formin-like protein 1;best_blast_hit_trembl_plants=tr|A0A0L9TFX6|A0A0L9TFX6_PHAAN Formin-like protein
79121836	79122543	13MRd	13	d	High Nutrient	13_Hn	257226192	LjG1.1_chr3:79121836-79122543	LjG1.1_chr3:79121836-79122543	LjG1.1_chr3	+	2	200,245	0,462	2	circRNA	LotjaGi3g1v0392400	LotjaGi3g1v0392400.1	2,3	LjG1.1_chr3:79121651-79121836|LjG1.1_chr3:79122543-79122723	0.131396	35.0169	0.00403677	CLEAR												Formin-like protein;interpro_id=IPR015425 (Formin%2C FH2 domain);gene_ontology_id=GO:0016020, GO:0016021;best_blast_hit_tair=AT3G25500.1 formin homology 1;best_blast_hit_sprot=sp|Q9SE97|FH1_ARATH Formin-like protein 1;best_blast_hit_trembl_plants=tr|A0A0L9TFX6|A0A0L9TFX6_PHAAN Formin-like protein
79121836	79122543	14MRd	14	d	High Nutrient	14_Hn	250603405	LjG1.1_chr3:79121836-79122543	LjG1.1_chr3:79121836-79122543	LjG1.1_chr3	+	2	200,245	0,462	1	circRNA	LotjaGi3g1v0392400	LotjaGi3g1v0392400.1	2,3	LjG1.1_chr3:79121651-79121836|LjG1.1_chr3:79122543-79122723	0.0647944	35.8313	0.00208682	CLEAR												Formin-like protein;interpro_id=IPR015425 (Formin%2C FH2 domain);gene_ontology_id=GO:0016020, GO:0016021;best_blast_hit_tair=AT3G25500.1 formin homology 1;best_blast_hit_sprot=sp|Q9SE97|FH1_ARATH Formin-like protein 1;best_blast_hit_trembl_plants=tr|A0A0L9TFX6|A0A0L9TFX6_PHAAN Formin-like protein
79121836	79122543	4CRa	4	a	Low Nutrient	4_Ln	258027429	LjG1.1_chr3:79121836-79122543	LjG1.1_chr3:79121836-79122543	LjG1.1_chr3	+	2	200,245	0,462	2	circRNA	LotjaGi3g1v0392400	LotjaGi3g1v0392400.1	2,3	LjG1.1_chr3:79121651-79121836|LjG1.1_chr3:79122543-79122723	0.131065	60.9672	0.00231341	CLEAR												Formin-like protein;interpro_id=IPR015425 (Formin%2C FH2 domain);gene_ontology_id=GO:0016020, GO:0016021;best_blast_hit_tair=AT3G25500.1 formin homology 1;best_blast_hit_sprot=sp|Q9SE97|FH1_ARATH Formin-like protein 1;best_blast_hit_trembl_plants=tr|A0A0L9TFX6|A0A0L9TFX6_PHAAN Formin-like protein
79134401	79134837	18CRd	18	d	Low Nutrient	18_Ln	48273754	LjG1.1_chr4:79134401-79134837	LjG1.1_chr4:79134401-79134837	LjG1.1_chr4	-	2	202,101	0,335	1	circRNA	LotjaGi4g1v0415800	LotjaGi4g1v0415800.1	10,9	LjG1.1_chr4:79134226-79134401|LjG1.1_chr4:79134837-79135633	0.314109	21.6421	0.0149689	CLEAR												Ferrochelatase;interpro_id=IPR001015 (Ferrochelatase);gene_ontology_id=GO:0004325, GO:0006779, GO:0006783, GO:0016829;best_blast_hit_tair=AT2G30390.1 ferrochelatase 2;best_blast_hit_sprot=sp|O04921|HEMH2_ARATH Ferrochelatase-2, chloroplastic;best_blast_hit_trembl_plants=tr|K7KRA8|K7KRA8_SOYBN Ferrochelatase, Ferrochelatase;interpro_id=IPR001015 (Ferrochelatase);gene_ontology_id=GO:0004325, GO:0006779, GO:0006783, GO:0016829;best_blast_hit_tair=AT2G30390.1 ferrochelatase 2;best_blast_hit_sprot=sp|Q0DIV0|HEMH2_ORYSJ Ferrochelatase-2, chloroplastic;best_blast_hit_trembl_plants=tr|A0A151SU66|A0A151SU66_CAJCA Ferrochelatase, Ferrochelatase;interpro_id=IPR001015 (Ferrochelatase);gene_ontology_id=GO:0004325, GO:0006779, GO:0006783, GO:0016829;best_blast_hit_tair=AT2G30390.1 ferrochelatase 2;best_blast_hit_sprot=sp|Q0DIV0|HEMH2_ORYSJ Ferrochelatase-2, chloroplastic;best_blast_hit_trembl_plants=tr|G7LGG4|G7LGG4_MEDTR Ferrochelatase, Ferrochelatase;interpro_id=N.A.;gene_ontology_id=GO:0004325, GO:0006779, GO:0006783, GO:0016829;best_blast_hit_tair=AT2G30390.1 ferrochelatase 2;best_blast_hit_sprot=sp|Q0DIV0|HEMH2_ORYSJ Ferrochelatase-2, chloroplastic;best_blast_hit_trembl_plants=tr|A0A151SU66|A0A151SU66_CAJCA Ferrochelatase
79137592	79138266	13MRd	13	d	High Nutrient	13_Hn	257226192	LjG1.1_chr4:79137592-79138266	LjG1.1_chr4:79137592-79138266	LjG1.1_chr4	-	2	144,328	0,346	1	circRNA	LotjaGi4g1v0415800	LotjaGi4g1v0415800.1	4,3	LjG1.1_chr4:79136992-79137592|LjG1.1_chr4:79138266-79139177	0.0656978	27.5537	0.00274629	CLEAR												Ferrochelatase;interpro_id=IPR001015 (Ferrochelatase);gene_ontology_id=GO:0004325, GO:0006779, GO:0006783, GO:0016829;best_blast_hit_tair=AT2G30390.1 ferrochelatase 2;best_blast_hit_sprot=sp|O04921|HEMH2_ARATH Ferrochelatase-2, chloroplastic;best_blast_hit_trembl_plants=tr|K7KRA8|K7KRA8_SOYBN Ferrochelatase, Ferrochelatase;interpro_id=IPR001015 (Ferrochelatase);gene_ontology_id=GO:0004325, GO:0006779, GO:0006783, GO:0016829;best_blast_hit_tair=AT2G30390.1 ferrochelatase 2;best_blast_hit_sprot=sp|Q0DIV0|HEMH2_ORYSJ Ferrochelatase-2, chloroplastic;best_blast_hit_trembl_plants=tr|A0A151SU66|A0A151SU66_CAJCA Ferrochelatase, Ferrochelatase;interpro_id=IPR001015 (Ferrochelatase);gene_ontology_id=GO:0004325, GO:0006779, GO:0006783, GO:0016829;best_blast_hit_tair=AT2G30390.1 ferrochelatase 2;best_blast_hit_sprot=sp|Q0DIV0|HEMH2_ORYSJ Ferrochelatase-2, chloroplastic;best_blast_hit_trembl_plants=tr|G7LGG4|G7LGG4_MEDTR Ferrochelatase, Ferrochelatase;interpro_id=N.A.;gene_ontology_id=GO:0004325, GO:0006779, GO:0006783, GO:0016829;best_blast_hit_tair=AT2G30390.1 ferrochelatase 2;best_blast_hit_sprot=sp|Q0DIV0|HEMH2_ORYSJ Ferrochelatase-2, chloroplastic;best_blast_hit_trembl_plants=tr|A0A151SU66|A0A151SU66_CAJCA Ferrochelatase
79147561	79151179	19ARd	19	d	AM	19_AM	49356473	LjG1.1_chr3:79147561-79151179	LjG1.1_chr3:79147561-79151179	LjG1.1_chr3	-	6	345,114,113,38,164,49	0,1336,1615,2962,3254,3569	2	circRNA	LotjaGi3g1v0392700	LotjaGi3g1v0392700.1	7,6,5,4,3,2	LjG1.1_chr3:79147002-79147561|LjG1.1_chr3:79151179-79151989	0.782558	50.475	0.0156989	CLEAR												Mitochondrial carrier-like protein;interpro_id=IPR018108 (Mitochondrial substrate/solute carrier), IPR023395 (Mitochondrial carrier domain);gene_ontology_id=GO:0016020, GO:0016021, GO:0055085;best_blast_hit_tair=AT4G01100.1 adenine nucleotide transporter 1;best_blast_hit_sprot=sp|O04619|ADNT1_ARATH Mitochondrial adenine nucleotide transporter ADNT1;best_blast_hit_trembl_plants=tr|I1KHX8|I1KHX8_SOYBN Uncharacterized protein, Mitochondrial carrier-like protein;interpro_id=IPR018108 (Mitochondrial substrate/solute carrier), IPR023395 (Mitochondrial carrier domain);gene_ontology_id=GO:0016020, GO:0016021, GO:0055085;best_blast_hit_tair=AT4G01100.2 adenine nucleotide transporter 1;best_blast_hit_sprot=sp|O04619|ADNT1_ARATH Mitochondrial adenine nucleotide transporter ADNT1;best_blast_hit_trembl_plants=tr|I1KHX8|I1KHX8_SOYBN Uncharacterized protein, Mitochondrial carrier-like protein;interpro_id=N.A.;gene_ontology_id=GO:0016020, GO:0016021, GO:0055085;best_blast_hit_tair=AT4G01100.2 adenine nucleotide transporter 1;best_blast_hit_sprot=sp|O04619|ADNT1_ARATH Mitochondrial adenine nucleotide transporter ADNT1;best_blast_hit_trembl_plants=tr|I1KHX8|I1KHX8_SOYBN Uncharacterized protein
79149176	79151179	23RRd	23	d	Rhiz	23_Rhiz	253999425	LjG1.1_chr3:79149176-79151179	LjG1.1_chr3:79149176-79151179	LjG1.1_chr3	-	4	113,38,164,49	0,1347,1639,1954	2	circRNA	LotjaGi3g1v0392700	LotjaGi3g1v0392700.1	5,4,3,2	LjG1.1_chr3:79149011-79149176|LjG1.1_chr3:79151179-79151989	0.153478	62.1258	0.00263098	CLEAR												Mitochondrial carrier-like protein;interpro_id=IPR018108 (Mitochondrial substrate/solute carrier), IPR023395 (Mitochondrial carrier domain);gene_ontology_id=GO:0016020, GO:0016021, GO:0055085;best_blast_hit_tair=AT4G01100.1 adenine nucleotide transporter 1;best_blast_hit_sprot=sp|O04619|ADNT1_ARATH Mitochondrial adenine nucleotide transporter ADNT1;best_blast_hit_trembl_plants=tr|I1KHX8|I1KHX8_SOYBN Uncharacterized protein, Mitochondrial carrier-like protein;interpro_id=IPR018108 (Mitochondrial substrate/solute carrier), IPR023395 (Mitochondrial carrier domain);gene_ontology_id=GO:0016020, GO:0016021, GO:0055085;best_blast_hit_tair=AT4G01100.2 adenine nucleotide transporter 1;best_blast_hit_sprot=sp|O04619|ADNT1_ARATH Mitochondrial adenine nucleotide transporter ADNT1;best_blast_hit_trembl_plants=tr|I1KHX8|I1KHX8_SOYBN Uncharacterized protein, Mitochondrial carrier-like protein;interpro_id=N.A.;gene_ontology_id=GO:0016020, GO:0016021, GO:0055085;best_blast_hit_tair=AT4G01100.2 adenine nucleotide transporter 1;best_blast_hit_sprot=sp|O04619|ADNT1_ARATH Mitochondrial adenine nucleotide transporter ADNT1;best_blast_hit_trembl_plants=tr|I1KHX8|I1KHX8_SOYBN Uncharacterized protein
79149176	79151179	3RRa	3	a	Rhiz	3_Rhiz	234439440	LjG1.1_chr3:79149176-79151179	LjG1.1_chr3:79149176-79151179	LjG1.1_chr3	-	4	113,38,164,49	0,1347,1639,1954	1	circRNA	LotjaGi3g1v0392700	LotjaGi3g1v0392700.1	5,4,3,2	LjG1.1_chr3:79149011-79149176|LjG1.1_chr3:79151179-79151989	0.0645092	57.5237	0.00129505	CLEAR												Mitochondrial carrier-like protein;interpro_id=IPR018108 (Mitochondrial substrate/solute carrier), IPR023395 (Mitochondrial carrier domain);gene_ontology_id=GO:0016020, GO:0016021, GO:0055085;best_blast_hit_tair=AT4G01100.1 adenine nucleotide transporter 1;best_blast_hit_sprot=sp|O04619|ADNT1_ARATH Mitochondrial adenine nucleotide transporter ADNT1;best_blast_hit_trembl_plants=tr|I1KHX8|I1KHX8_SOYBN Uncharacterized protein, Mitochondrial carrier-like protein;interpro_id=IPR018108 (Mitochondrial substrate/solute carrier), IPR023395 (Mitochondrial carrier domain);gene_ontology_id=GO:0016020, GO:0016021, GO:0055085;best_blast_hit_tair=AT4G01100.2 adenine nucleotide transporter 1;best_blast_hit_sprot=sp|O04619|ADNT1_ARATH Mitochondrial adenine nucleotide transporter ADNT1;best_blast_hit_trembl_plants=tr|I1KHX8|I1KHX8_SOYBN Uncharacterized protein, Mitochondrial carrier-like protein;interpro_id=N.A.;gene_ontology_id=GO:0016020, GO:0016021, GO:0055085;best_blast_hit_tair=AT4G01100.2 adenine nucleotide transporter 1;best_blast_hit_sprot=sp|O04619|ADNT1_ARATH Mitochondrial adenine nucleotide transporter ADNT1;best_blast_hit_trembl_plants=tr|I1KHX8|I1KHX8_SOYBN Uncharacterized protein
79178203	79179525	5ARa	5	a	AM	5_AM	53481219	LjG1.1_chr1:79178203-79179525	LjG1.1_chr1:79178203-79179525	LjG1.1_chr1	+					exon	LotjaGi1g1v0333500							CIRI2	2	0_1_2	102	0.038								Alpha-mannosidase;interpro_id=IPR011013 (Galactose mutarotase-like domain), IPR011330 (Glycoside hydrolase/deacetylase%2C beta/alpha-barrel), IPR028995 (Glycoside hydrolase families 57/38%2C central domain);gene_ontology_id=GO:0003824, GO:0004559, GO:0005975, GO:0006013, GO:0006517, GO:0008152, GO:0016787, GO:0016798, GO:0030246, GO:0046872;best_blast_hit_tair=AT5G13980.1 Glycosyl hydrolase family 38 protein;best_blast_hit_sprot=sp|Q8LPJ3|MANA2_ARATH Probable alpha-mannosidase At5g13980;best_blast_hit_trembl_plants=tr|I1JXQ5|I1JXQ5_SOYBN Alpha-mannosidase
79187544	79193939	23RRd	23	d	Rhiz	23_Rhiz	253999425	LjG1.1_chr4:79187544-79193939	LjG1.1_chr4:79187544-79193939	LjG1.1_chr4	-					exon	LotjaGi4g1v0416200							CIRI2	4	1_2_0	640	0.012								RING-finger E3 ubiquitin ligase, putative;interpro_id=IPR018957 (Zinc finger%2C C3HC4 RING-type);gene_ontology_id=GO:0005634, GO:0016874;best_blast_hit_tair=AT1G47570.1 RING/U-box superfamily protein;best_blast_hit_sprot=sp|Q5RF77|CHFR_PONAB E3 ubiquitin-protein ligase CHFR;best_blast_hit_trembl_plants=tr|A0A151S2D8|A0A151S2D8_CAJCA E3 ubiquitin-protein ligase CHFR, RING-finger E3 ubiquitin ligase, putative;interpro_id=IPR018957 (Zinc finger%2C C3HC4 RING-type);gene_ontology_id=GO:0005634, GO:0016874;best_blast_hit_tair=AT1G47570.1 RING/U-box superfamily protein;best_blast_hit_sprot=sp|Q96EP1|CHFR_HUMAN E3 ubiquitin-protein ligase CHFR;best_blast_hit_trembl_plants=tr|A0A151S2D8|A0A151S2D8_CAJCA E3 ubiquitin-protein ligase CHFR
79191620	79192429	8ARb	8	b	AM	8_AM	61744144	LjG1.1_chr3:79191620-79192429	LjG1.1_chr3:79191620-79192429	LjG1.1_chr3	+	1	809	0	2	circRNA	LotjaGi3g1v0392800	LotjaGi3g1v0392800.1	4	LjG1.1_chr3:79191416-79191620|LjG1.1_chr3:79192429-79193457	0.563284	132.301	0.00433284	CLEAR												Indole-3-acetic acid-amido synthetase GH3.3;interpro_id=IPR004993 (GH3 family);gene_ontology_id=N.A.;best_blast_hit_tair=AT2G46370.1 Auxin-responsive GH3 family protein;best_blast_hit_sprot=sp|Q9SKE2|JAR1_ARATH Jasmonic acid-amido synthetase JAR1;best_blast_hit_trembl_plants=tr|A0A151SMT0|A0A151SMT0_CAJCA Putative indole-3-acetic acid-amido synthetase GH3.5, Indole-3-acetic acid-amido synthetase GH3.3;interpro_id=IPR004993 (GH3 family);gene_ontology_id=N.A.;best_blast_hit_tair=AT2G46370.4 Auxin-responsive GH3 family protein;best_blast_hit_sprot=sp|Q9SKE2|JAR1_ARATH Jasmonic acid-amido synthetase JAR1;best_blast_hit_trembl_plants=tr|A0A151SMT0|A0A151SMT0_CAJCA Putative indole-3-acetic acid-amido synthetase GH3.5
79193336	79193788	9RRb	9	b	Rhiz	9_Rhiz	284867094	LjG1.1_chr4:79193336-79193788	LjG1.1_chr4:79193336-79193788	LjG1.1_chr4	-	1	452	0	2	ciRNA	LotjaGi4g1v0416200	LotjaGi4g1v0416200.2	2	LjG1.1_chr4:79193273-79193788	0.142834	8.59042	0.0177705	CLEAR												RING-finger E3 ubiquitin ligase, putative;interpro_id=IPR018957 (Zinc finger%2C C3HC4 RING-type);gene_ontology_id=GO:0005634, GO:0016874;best_blast_hit_tair=AT1G47570.1 RING/U-box superfamily protein;best_blast_hit_sprot=sp|Q5RF77|CHFR_PONAB E3 ubiquitin-protein ligase CHFR;best_blast_hit_trembl_plants=tr|A0A151S2D8|A0A151S2D8_CAJCA E3 ubiquitin-protein ligase CHFR, RING-finger E3 ubiquitin ligase, putative;interpro_id=IPR018957 (Zinc finger%2C C3HC4 RING-type);gene_ontology_id=GO:0005634, GO:0016874;best_blast_hit_tair=AT1G47570.1 RING/U-box superfamily protein;best_blast_hit_sprot=sp|Q96EP1|CHFR_HUMAN E3 ubiquitin-protein ligase CHFR;best_blast_hit_trembl_plants=tr|A0A151S2D8|A0A151S2D8_CAJCA E3 ubiquitin-protein ligase CHFR
79197860	79198195	16CRd	16	d	Low Nutrient	16_Ln	276456544	LjG1.1_chr2:79197860-79198195	LjG1.1_chr2:79197860-79198195	LjG1.1_chr2	+					intron	LotjaGi2g1v0316800							CIRI2	2	2_1_0	1529	0.003								Trichome birefringence-like protein;interpro_id=IPR025846 (PMR5 N-terminal domain), IPR026057 (PC-Esterase);gene_ontology_id=N.A.;best_blast_hit_tair=AT1G70230.1 TRICHOME BIREFRINGENCE-LIKE 27;best_blast_hit_sprot=sp|O04523|TBL27_ARATH Protein ALTERED XYLOGLUCAN 4;best_blast_hit_trembl_plants=tr|A0A151TGN5|A0A151TGN5_CAJCA Uncharacterized protein, Trichome birefringence-like protein;interpro_id=IPR026057 (PC-Esterase);gene_ontology_id=N.A.;best_blast_hit_tair=AT1G70230.1 TRICHOME BIREFRINGENCE-LIKE 27;best_blast_hit_sprot=sp|O04523|TBL27_ARATH Protein ALTERED XYLOGLUCAN 4;best_blast_hit_trembl_plants=tr|A0A1J7I6W8|A0A1J7I6W8_LUPAN Uncharacterized protein, Trichome birefringence-like protein;interpro_id=IPR026057 (PC-Esterase);gene_ontology_id=N.A.;best_blast_hit_tair=AT1G70230.1 TRICHOME BIREFRINGENCE-LIKE 27;best_blast_hit_sprot=sp|O04523|TBL27_ARATH Protein ALTERED XYLOGLUCAN 4;best_blast_hit_trembl_plants=tr|K7K1K6|K7K1K6_SOYBN Uncharacterized protein, Trichome birefringence-like protein;interpro_id=N.A.;gene_ontology_id=N.A.;best_blast_hit_tair=AT1G70230.1 TRICHOME BIREFRINGENCE-LIKE 27;best_blast_hit_sprot=sp|O04523|TBL27_ARATH Protein ALTERED XYLOGLUCAN 4;best_blast_hit_trembl_plants=tr|A0A151TGN5|A0A151TGN5_CAJCA Uncharacterized protein
79205597	79206088	23RRd	23	d	Rhiz	23_Rhiz	253999425	LjG1.1_chr4:79205597-79206088	LjG1.1_chr4:79205597-79206088,LjG1.1_chr4:79205598-79206088	LjG1.1_chr4	+	2	168,225	0,266	3	circRNA	LotjaGi4g1v0416300	LotjaGi4g1v0416300.1	5,6	LjG1.1_chr4:79205171-79205597|LjG1.1_chr4:79206088-79206405	0.230217	22.1264	0.0108517	CLEAR												Calcium-dependent protein kinase;interpro_id=IPR011009 (Protein kinase-like domain), IPR011992 (EF-hand domain pair);gene_ontology_id=GO:0000166, GO:0004672, GO:0004674, GO:0005509, GO:0005524, GO:0006468, GO:0016301, GO:0016310;best_blast_hit_tair=AT4G09570.1 calcium-dependent protein kinase 4;best_blast_hit_sprot=sp|P28583|CDPK_SOYBN Calcium-dependent protein kinase SK5;best_blast_hit_trembl_plants=tr|A0A0B2Q5U0|A0A0B2Q5U0_GLYSO Calcium-dependent protein kinase SK5
79205598	79206088	23RRd	23	d	Rhiz	23_Rhiz	253999425	LjG1.1_chr4:79205598-79206088	LjG1.1_chr4:79205597-79206088,LjG1.1_chr4:79205598-79206088	LjG1.1_chr4	+					exon	LotjaGi4g1v0416300							CIRI2	4	1_2_0	112	0.067								Calcium-dependent protein kinase;interpro_id=IPR011009 (Protein kinase-like domain), IPR011992 (EF-hand domain pair);gene_ontology_id=GO:0000166, GO:0004672, GO:0004674, GO:0005509, GO:0005524, GO:0006468, GO:0016301, GO:0016310;best_blast_hit_tair=AT4G09570.1 calcium-dependent protein kinase 4;best_blast_hit_sprot=sp|P28583|CDPK_SOYBN Calcium-dependent protein kinase SK5;best_blast_hit_trembl_plants=tr|A0A0B2Q5U0|A0A0B2Q5U0_GLYSO Calcium-dependent protein kinase SK5
79215799	79215978	23RRd	23	d	Rhiz	23_Rhiz	253999425	LjG1.1_chr4:79215799-79215978	LjG1.1_chr4:79215799-79215978	LjG1.1_chr4	-	1	179	0	2	ciRNA	LotjaGi4g1v0416500	LotjaGi4g1v0416500.1	7	LjG1.1_chr4:79215784-79215978	0.153478	4.34623	0.0375275	CLEAR												Tyrosyl-DNA phosphodiesterase 1;interpro_id=IPR008984 (SMAD/FHA domain), IPR010347 (Tyrosyl-DNA phosphodiesterase I), IPR014905 (HIRAN domain);gene_ontology_id=GO:0003676, GO:0005634, GO:0006281, GO:0008081, GO:0008270, GO:0016818;best_blast_hit_tair=AT5G07400.1 forkhead-associated domain-containing protein / FHA domain-containing protein;best_blast_hit_sprot=sp|Q9NUW8|TYDP1_HUMAN Tyrosyl-DNA phosphodiesterase 1;best_blast_hit_trembl_plants=tr|G7LGI2|G7LGI2_MEDTR Tyrosyl-DNA phosphodiesterase
79229171	79229798	13MRd	13	d	High Nutrient	13_Hn	257226192	LjG1.1_chr4:79229171-79229798	LjG1.1_chr4:79229171-79229798	LjG1.1_chr4	+	2	114,423	0,204	1	circRNA	LotjaGi4g1v0416600	LotjaGi4g1v0416600.1	4,5	LjG1.1_chr4:79228891-79229171|LjG1.1_chr4:79229798-79229938	0.0656978	70.8342	0.00106851	CLEAR												Respiratory burst oxidase homolog;interpro_id=IPR013121 (Ferric reductase%2C NAD binding domain);gene_ontology_id=GO:0004601, GO:0005509, GO:0016020, GO:0016021, GO:0016491, GO:0050664, GO:0055114, GO:0098869;best_blast_hit_tair=AT5G51060.1 NADPH/respiratory burst oxidase protein D;best_blast_hit_sprot=sp|Q2HXL0|RBOHC_SOLTU Respiratory burst oxidase homolog protein C;best_blast_hit_trembl_plants=tr|G7LGI5|G7LGI5_MEDTR Respiratory burst oxidase-like protein D, Respiratory burst oxidase, putative;interpro_id=IPR011992 (EF-hand domain pair), IPR013121 (Ferric reductase%2C NAD binding domain), IPR013130 (Ferric reductase transmembrane component-like domain), IPR017938 (Riboflavin synthase-like beta-barrel);gene_ontology_id=GO:0004601, GO:0005509, GO:0016020, GO:0016021, GO:0016174, GO:0016491, GO:0050664, GO:0055114, GO:0098869;best_blast_hit_tair=AT5G51060.1 NADPH/respiratory burst oxidase protein D;best_blast_hit_sprot=sp|Q2HXL0|RBOHC_SOLTU Respiratory burst oxidase homolog protein C;best_blast_hit_trembl_plants=tr|G7LGI5|G7LGI5_MEDTR Respiratory burst oxidase-like protein D
79230554	79232475	14MRd	14	d	High Nutrient	14_Hn	250603405	LjG1.1_chr1:79230554-79232475	LjG1.1_chr1:79230554-79232475,LjG1.1_chr1:79230555-79232475	LjG1.1_chr1	+	5	76,172,923,191,207	0,155,410,1414,1714	1	circRNA	LotjaGi1g1v0333700	LotjaGi1g1v0333700.1	10,11,12,13,14	LjG1.1_chr1:79230392-79230554|LjG1.1_chr1:79232475-79232625	0.0647944	132.889	0.000562793	CLEAR												Auxin response factor;interpro_id=IPR010525 (Auxin response factor), IPR015300 (DNA-binding pseudobarrel domain), IPR033389 (AUX/IAA domain);gene_ontology_id=N.A.;best_blast_hit_tair=AT5G62000.1 auxin response factor 2;best_blast_hit_sprot=sp|Q94JM3|ARFB_ARATH Auxin response factor 2;best_blast_hit_trembl_plants=tr|A0A0B2PPY2|A0A0B2PPY2_GLYSO Auxin response factor
79230554	79232475	13MRd	13	d	High Nutrient	13_Hn	257226192	LjG1.1_chr1:79230554-79232475	LjG1.1_chr1:79230554-79232475,LjG1.1_chr1:79230555-79232475	LjG1.1_chr1	+	5	76,172,923,191,207	0,155,410,1414,1714	4	circRNA	LotjaGi1g1v0333700	LotjaGi1g1v0333700.1	10,11,12,13,14	LjG1.1_chr1:79230392-79230554|LjG1.1_chr1:79232475-79232625	0.262791	142.179	0.00191851	CLEAR												Auxin response factor;interpro_id=IPR010525 (Auxin response factor), IPR015300 (DNA-binding pseudobarrel domain), IPR033389 (AUX/IAA domain);gene_ontology_id=N.A.;best_blast_hit_tair=AT5G62000.1 auxin response factor 2;best_blast_hit_sprot=sp|Q94JM3|ARFB_ARATH Auxin response factor 2;best_blast_hit_trembl_plants=tr|A0A0B2PPY2|A0A0B2PPY2_GLYSO Auxin response factor
79230554	79232475	22RRd	22	d	Rhiz	22_Rhiz	241684194	LjG1.1_chr1:79230554-79232475	LjG1.1_chr1:79230554-79232475,LjG1.1_chr1:79230555-79232475	LjG1.1_chr1	+	5	76,172,923,191,207	0,155,410,1414,1714	5	circRNA	LotjaGi1g1v0333700	LotjaGi1g1v0333700.1	10,11,12,13,14	LjG1.1_chr1:79230392-79230554|LjG1.1_chr1:79232475-79232625	0.414099	144.432	0.00293612	CLEAR												Auxin response factor;interpro_id=IPR010525 (Auxin response factor), IPR015300 (DNA-binding pseudobarrel domain), IPR033389 (AUX/IAA domain);gene_ontology_id=N.A.;best_blast_hit_tair=AT5G62000.1 auxin response factor 2;best_blast_hit_sprot=sp|Q94JM3|ARFB_ARATH Auxin response factor 2;best_blast_hit_trembl_plants=tr|A0A0B2PPY2|A0A0B2PPY2_GLYSO Auxin response factor
79230554	79232475	4CRa	4	a	Low Nutrient	4_Ln	258027429	LjG1.1_chr1:79230554-79232475	LjG1.1_chr1:79230554-79232475,LjG1.1_chr1:79230555-79232475	LjG1.1_chr1	+	5	76,172,923,191,207	0,155,410,1414,1714	2	circRNA	LotjaGi1g1v0333700	LotjaGi1g1v0333700.1	10,11,12,13,14	LjG1.1_chr1:79230392-79230554|LjG1.1_chr1:79232475-79232625	0.131065	118.698	0.00118834	CLEAR												Auxin response factor;interpro_id=IPR010525 (Auxin response factor), IPR015300 (DNA-binding pseudobarrel domain), IPR033389 (AUX/IAA domain);gene_ontology_id=N.A.;best_blast_hit_tair=AT5G62000.1 auxin response factor 2;best_blast_hit_sprot=sp|Q94JM3|ARFB_ARATH Auxin response factor 2;best_blast_hit_trembl_plants=tr|A0A0B2PPY2|A0A0B2PPY2_GLYSO Auxin response factor
79230555	79232475	4CRa	4	a	Low Nutrient	4_Ln	258027429	LjG1.1_chr1:79230555-79232475	LjG1.1_chr1:79230554-79232475,LjG1.1_chr1:79230555-79232475	LjG1.1_chr1	+					exon	LotjaGi1g1v0333700							CIRI2	2	1_2_1	6224	0.001								Auxin response factor;interpro_id=IPR010525 (Auxin response factor), IPR015300 (DNA-binding pseudobarrel domain), IPR033389 (AUX/IAA domain);gene_ontology_id=N.A.;best_blast_hit_tair=AT5G62000.1 auxin response factor 2;best_blast_hit_sprot=sp|Q94JM3|ARFB_ARATH Auxin response factor 2;best_blast_hit_trembl_plants=tr|A0A0B2PPY2|A0A0B2PPY2_GLYSO Auxin response factor
79247795	79248842	3RRa	3	a	Rhiz	3_Rhiz	234439440	LjG1.1_chr1:79247795-79248842	LjG1.1_chr1:79247795-79248842	LjG1.1_chr1	+	1	1047	0	1	ciRNA	LotjaGi1g1v0333900	LotjaGi1g1v0333900.2	1	LjG1.1_chr1:79247795-79248852	0.0645092	276.704	0.000269264	CLEAR												ATP-dependent Clp protease ATP-binding subunit;interpro_id=IPR001943 (UVR domain), IPR003959 (ATPase%2C AAA-type%2C core), IPR004176 (Clp%2C N-terminal), IPR019489 (Clp ATPase%2C C-terminal), IPR027417 (P-loop containing nucleoside triphosphate hydrolase);gene_ontology_id=GO:0000166, GO:0005524, GO:0006508, GO:0008233, GO:0019538;best_blast_hit_tair=AT5G50920.1 CLPC homologue 1;best_blast_hit_sprot=sp|P35100|CLPC_PEA Chaperone protein ClpC, chloroplastic;best_blast_hit_trembl_plants=tr|A0A0L9UEV5|A0A0L9UEV5_PHAAN Uncharacterized protein, ATP-dependent Clp protease ATP-binding subunit;interpro_id=IPR001943 (UVR domain), IPR003959 (ATPase%2C AAA-type%2C core), IPR004176 (Clp%2C N-terminal), IPR019489 (Clp ATPase%2C C-terminal), IPR027417 (P-loop containing nucleoside triphosphate hydrolase);gene_ontology_id=GO:0000166, GO:0005524, GO:0006508, GO:0008233, GO:0019538;best_blast_hit_tair=AT5G50920.1 CLPC homologue 1;best_blast_hit_sprot=sp|P35100|CLPC_PEA Chaperone protein ClpC, chloroplastic;best_blast_hit_trembl_plants=tr|I1JXP9|I1JXP9_SOYBN Uncharacterized protein, ATP-dependent Clp protease ATP-binding subunit;interpro_id=IPR001943 (UVR domain), IPR003959 (ATPase%2C AAA-type%2C core), IPR019489 (Clp ATPase%2C C-terminal), IPR027417 (P-loop containing nucleoside triphosphate hydrolase);gene_ontology_id=GO:0000166, GO:0005524, GO:0006508, GO:0008233, GO:0019538;best_blast_hit_tair=AT5G50920.1 CLPC homologue 1;best_blast_hit_sprot=sp|P35100|CLPC_PEA Chaperone protein ClpC, chloroplastic;best_blast_hit_trembl_plants=tr|I1JXP9|I1JXP9_SOYBN Uncharacterized protein
79248852	79249434	12RRc	12	c	Rhiz	12_Rhiz	290243215	LjG1.1_chr1:79248852-79249434	LjG1.1_chr1:79248852-79249434	LjG1.1_chr1	+	1	582	0	2	circRNA	LotjaGi1g1v0333900	LotjaGi1g1v0333900.1	2	LjG1.1_chr1:79247917-79248852|LjG1.1_chr1:79249434-79249628	0.0916813	210.582	0.000482836	CLEAR												ATP-dependent Clp protease ATP-binding subunit;interpro_id=IPR001943 (UVR domain), IPR003959 (ATPase%2C AAA-type%2C core), IPR004176 (Clp%2C N-terminal), IPR019489 (Clp ATPase%2C C-terminal), IPR027417 (P-loop containing nucleoside triphosphate hydrolase);gene_ontology_id=GO:0000166, GO:0005524, GO:0006508, GO:0008233, GO:0019538;best_blast_hit_tair=AT5G50920.1 CLPC homologue 1;best_blast_hit_sprot=sp|P35100|CLPC_PEA Chaperone protein ClpC, chloroplastic;best_blast_hit_trembl_plants=tr|A0A0L9UEV5|A0A0L9UEV5_PHAAN Uncharacterized protein, ATP-dependent Clp protease ATP-binding subunit;interpro_id=IPR001943 (UVR domain), IPR003959 (ATPase%2C AAA-type%2C core), IPR004176 (Clp%2C N-terminal), IPR019489 (Clp ATPase%2C C-terminal), IPR027417 (P-loop containing nucleoside triphosphate hydrolase);gene_ontology_id=GO:0000166, GO:0005524, GO:0006508, GO:0008233, GO:0019538;best_blast_hit_tair=AT5G50920.1 CLPC homologue 1;best_blast_hit_sprot=sp|P35100|CLPC_PEA Chaperone protein ClpC, chloroplastic;best_blast_hit_trembl_plants=tr|I1JXP9|I1JXP9_SOYBN Uncharacterized protein, ATP-dependent Clp protease ATP-binding subunit;interpro_id=IPR001943 (UVR domain), IPR003959 (ATPase%2C AAA-type%2C core), IPR019489 (Clp ATPase%2C C-terminal), IPR027417 (P-loop containing nucleoside triphosphate hydrolase);gene_ontology_id=GO:0000166, GO:0005524, GO:0006508, GO:0008233, GO:0019538;best_blast_hit_tair=AT5G50920.1 CLPC homologue 1;best_blast_hit_sprot=sp|P35100|CLPC_PEA Chaperone protein ClpC, chloroplastic;best_blast_hit_trembl_plants=tr|I1JXP9|I1JXP9_SOYBN Uncharacterized protein
79248852	79249434	4CRa	4	a	Low Nutrient	4_Ln	258027429	LjG1.1_chr1:79248852-79249434	LjG1.1_chr1:79248852-79249434	LjG1.1_chr1	+	1	582	0	2	circRNA	LotjaGi1g1v0333900	LotjaGi1g1v0333900.1	2	LjG1.1_chr1:79247917-79248852|LjG1.1_chr1:79249434-79249628	0.131065	335.044	0.000421023	CLEAR												ATP-dependent Clp protease ATP-binding subunit;interpro_id=IPR001943 (UVR domain), IPR003959 (ATPase%2C AAA-type%2C core), IPR004176 (Clp%2C N-terminal), IPR019489 (Clp ATPase%2C C-terminal), IPR027417 (P-loop containing nucleoside triphosphate hydrolase);gene_ontology_id=GO:0000166, GO:0005524, GO:0006508, GO:0008233, GO:0019538;best_blast_hit_tair=AT5G50920.1 CLPC homologue 1;best_blast_hit_sprot=sp|P35100|CLPC_PEA Chaperone protein ClpC, chloroplastic;best_blast_hit_trembl_plants=tr|A0A0L9UEV5|A0A0L9UEV5_PHAAN Uncharacterized protein, ATP-dependent Clp protease ATP-binding subunit;interpro_id=IPR001943 (UVR domain), IPR003959 (ATPase%2C AAA-type%2C core), IPR004176 (Clp%2C N-terminal), IPR019489 (Clp ATPase%2C C-terminal), IPR027417 (P-loop containing nucleoside triphosphate hydrolase);gene_ontology_id=GO:0000166, GO:0005524, GO:0006508, GO:0008233, GO:0019538;best_blast_hit_tair=AT5G50920.1 CLPC homologue 1;best_blast_hit_sprot=sp|P35100|CLPC_PEA Chaperone protein ClpC, chloroplastic;best_blast_hit_trembl_plants=tr|I1JXP9|I1JXP9_SOYBN Uncharacterized protein, ATP-dependent Clp protease ATP-binding subunit;interpro_id=IPR001943 (UVR domain), IPR003959 (ATPase%2C AAA-type%2C core), IPR019489 (Clp ATPase%2C C-terminal), IPR027417 (P-loop containing nucleoside triphosphate hydrolase);gene_ontology_id=GO:0000166, GO:0005524, GO:0006508, GO:0008233, GO:0019538;best_blast_hit_tair=AT5G50920.1 CLPC homologue 1;best_blast_hit_sprot=sp|P35100|CLPC_PEA Chaperone protein ClpC, chloroplastic;best_blast_hit_trembl_plants=tr|I1JXP9|I1JXP9_SOYBN Uncharacterized protein
79248852	79249744	15MRd	15	d	High Nutrient	15_Hn	269962678	LjG1.1_chr1:79248852-79249744	LjG1.1_chr1:79248852-79249744	LjG1.1_chr1	+	2	582,116	0,776	2	circRNA	LotjaGi1g1v0333900	LotjaGi1g1v0333900.2	2,3	LjG1.1_chr1:79247795-79248852|LjG1.1_chr1:79249744-79249850	0.124426	268.546	0.000500551	CLEAR												ATP-dependent Clp protease ATP-binding subunit;interpro_id=IPR001943 (UVR domain), IPR003959 (ATPase%2C AAA-type%2C core), IPR004176 (Clp%2C N-terminal), IPR019489 (Clp ATPase%2C C-terminal), IPR027417 (P-loop containing nucleoside triphosphate hydrolase);gene_ontology_id=GO:0000166, GO:0005524, GO:0006508, GO:0008233, GO:0019538;best_blast_hit_tair=AT5G50920.1 CLPC homologue 1;best_blast_hit_sprot=sp|P35100|CLPC_PEA Chaperone protein ClpC, chloroplastic;best_blast_hit_trembl_plants=tr|A0A0L9UEV5|A0A0L9UEV5_PHAAN Uncharacterized protein, ATP-dependent Clp protease ATP-binding subunit;interpro_id=IPR001943 (UVR domain), IPR003959 (ATPase%2C AAA-type%2C core), IPR004176 (Clp%2C N-terminal), IPR019489 (Clp ATPase%2C C-terminal), IPR027417 (P-loop containing nucleoside triphosphate hydrolase);gene_ontology_id=GO:0000166, GO:0005524, GO:0006508, GO:0008233, GO:0019538;best_blast_hit_tair=AT5G50920.1 CLPC homologue 1;best_blast_hit_sprot=sp|P35100|CLPC_PEA Chaperone protein ClpC, chloroplastic;best_blast_hit_trembl_plants=tr|I1JXP9|I1JXP9_SOYBN Uncharacterized protein, ATP-dependent Clp protease ATP-binding subunit;interpro_id=IPR001943 (UVR domain), IPR003959 (ATPase%2C AAA-type%2C core), IPR019489 (Clp ATPase%2C C-terminal), IPR027417 (P-loop containing nucleoside triphosphate hydrolase);gene_ontology_id=GO:0000166, GO:0005524, GO:0006508, GO:0008233, GO:0019538;best_blast_hit_tair=AT5G50920.1 CLPC homologue 1;best_blast_hit_sprot=sp|P35100|CLPC_PEA Chaperone protein ClpC, chloroplastic;best_blast_hit_trembl_plants=tr|I1JXP9|I1JXP9_SOYBN Uncharacterized protein
79248852	79250246	10CRc	10	c	Low Nutrient	10_Ln	288047605	LjG1.1_chr1:79248852-79250246	LjG1.1_chr1:79248852-79250246,LjG1.1_chr1:79248853-79250246	LjG1.1_chr1	+	3	582,345,186	0,776,1208	2	circRNA	LotjaGi1g1v0333900	LotjaGi1g1v0333900.1	2,3,4	LjG1.1_chr1:79247917-79248852|LjG1.1_chr1:79250246-79251006	0.126574	280.361	0.000487118	CLEAR												ATP-dependent Clp protease ATP-binding subunit;interpro_id=IPR001943 (UVR domain), IPR003959 (ATPase%2C AAA-type%2C core), IPR004176 (Clp%2C N-terminal), IPR019489 (Clp ATPase%2C C-terminal), IPR027417 (P-loop containing nucleoside triphosphate hydrolase);gene_ontology_id=GO:0000166, GO:0005524, GO:0006508, GO:0008233, GO:0019538;best_blast_hit_tair=AT5G50920.1 CLPC homologue 1;best_blast_hit_sprot=sp|P35100|CLPC_PEA Chaperone protein ClpC, chloroplastic;best_blast_hit_trembl_plants=tr|A0A0L9UEV5|A0A0L9UEV5_PHAAN Uncharacterized protein, ATP-dependent Clp protease ATP-binding subunit;interpro_id=IPR001943 (UVR domain), IPR003959 (ATPase%2C AAA-type%2C core), IPR004176 (Clp%2C N-terminal), IPR019489 (Clp ATPase%2C C-terminal), IPR027417 (P-loop containing nucleoside triphosphate hydrolase);gene_ontology_id=GO:0000166, GO:0005524, GO:0006508, GO:0008233, GO:0019538;best_blast_hit_tair=AT5G50920.1 CLPC homologue 1;best_blast_hit_sprot=sp|P35100|CLPC_PEA Chaperone protein ClpC, chloroplastic;best_blast_hit_trembl_plants=tr|I1JXP9|I1JXP9_SOYBN Uncharacterized protein, ATP-dependent Clp protease ATP-binding subunit;interpro_id=IPR001943 (UVR domain), IPR003959 (ATPase%2C AAA-type%2C core), IPR019489 (Clp ATPase%2C C-terminal), IPR027417 (P-loop containing nucleoside triphosphate hydrolase);gene_ontology_id=GO:0000166, GO:0005524, GO:0006508, GO:0008233, GO:0019538;best_blast_hit_tair=AT5G50920.1 CLPC homologue 1;best_blast_hit_sprot=sp|P35100|CLPC_PEA Chaperone protein ClpC, chloroplastic;best_blast_hit_trembl_plants=tr|I1JXP9|I1JXP9_SOYBN Uncharacterized protein
79248852	79250246	11ARc	11	c	AM	11_AM	60450213	LjG1.1_chr1:79248852-79250246	LjG1.1_chr1:79248852-79250246,LjG1.1_chr1:79248853-79250246	LjG1.1_chr1	+	3	582,345,186	0,776,1208	6	circRNA	LotjaGi1g1v0333900	LotjaGi1g1v0333900.1	2,3,4	LjG1.1_chr1:79247917-79248852|LjG1.1_chr1:79250246-79251006	1.03741	161.518	0.00648435	CLEAR												ATP-dependent Clp protease ATP-binding subunit;interpro_id=IPR001943 (UVR domain), IPR003959 (ATPase%2C AAA-type%2C core), IPR004176 (Clp%2C N-terminal), IPR019489 (Clp ATPase%2C C-terminal), IPR027417 (P-loop containing nucleoside triphosphate hydrolase);gene_ontology_id=GO:0000166, GO:0005524, GO:0006508, GO:0008233, GO:0019538;best_blast_hit_tair=AT5G50920.1 CLPC homologue 1;best_blast_hit_sprot=sp|P35100|CLPC_PEA Chaperone protein ClpC, chloroplastic;best_blast_hit_trembl_plants=tr|A0A0L9UEV5|A0A0L9UEV5_PHAAN Uncharacterized protein, ATP-dependent Clp protease ATP-binding subunit;interpro_id=IPR001943 (UVR domain), IPR003959 (ATPase%2C AAA-type%2C core), IPR004176 (Clp%2C N-terminal), IPR019489 (Clp ATPase%2C C-terminal), IPR027417 (P-loop containing nucleoside triphosphate hydrolase);gene_ontology_id=GO:0000166, GO:0005524, GO:0006508, GO:0008233, GO:0019538;best_blast_hit_tair=AT5G50920.1 CLPC homologue 1;best_blast_hit_sprot=sp|P35100|CLPC_PEA Chaperone protein ClpC, chloroplastic;best_blast_hit_trembl_plants=tr|I1JXP9|I1JXP9_SOYBN Uncharacterized protein, ATP-dependent Clp protease ATP-binding subunit;interpro_id=IPR001943 (UVR domain), IPR003959 (ATPase%2C AAA-type%2C core), IPR019489 (Clp ATPase%2C C-terminal), IPR027417 (P-loop containing nucleoside triphosphate hydrolase);gene_ontology_id=GO:0000166, GO:0005524, GO:0006508, GO:0008233, GO:0019538;best_blast_hit_tair=AT5G50920.1 CLPC homologue 1;best_blast_hit_sprot=sp|P35100|CLPC_PEA Chaperone protein ClpC, chloroplastic;best_blast_hit_trembl_plants=tr|I1JXP9|I1JXP9_SOYBN Uncharacterized protein
79248852	79250246	12RRc	12	c	Rhiz	12_Rhiz	290243215	LjG1.1_chr1:79248852-79250246	LjG1.1_chr1:79248852-79250246,LjG1.1_chr1:79248853-79250246	LjG1.1_chr1	+	3	582,345,186	0,776,1208	13	circRNA	LotjaGi1g1v0333900	LotjaGi1g1v0333900.1	2,3,4	LjG1.1_chr1:79247917-79248852|LjG1.1_chr1:79250246-79251006	0.595929	210.582	0.00287727	CLEAR												ATP-dependent Clp protease ATP-binding subunit;interpro_id=IPR001943 (UVR domain), IPR003959 (ATPase%2C AAA-type%2C core), IPR004176 (Clp%2C N-terminal), IPR019489 (Clp ATPase%2C C-terminal), IPR027417 (P-loop containing nucleoside triphosphate hydrolase);gene_ontology_id=GO:0000166, GO:0005524, GO:0006508, GO:0008233, GO:0019538;best_blast_hit_tair=AT5G50920.1 CLPC homologue 1;best_blast_hit_sprot=sp|P35100|CLPC_PEA Chaperone protein ClpC, chloroplastic;best_blast_hit_trembl_plants=tr|A0A0L9UEV5|A0A0L9UEV5_PHAAN Uncharacterized protein, ATP-dependent Clp protease ATP-binding subunit;interpro_id=IPR001943 (UVR domain), IPR003959 (ATPase%2C AAA-type%2C core), IPR004176 (Clp%2C N-terminal), IPR019489 (Clp ATPase%2C C-terminal), IPR027417 (P-loop containing nucleoside triphosphate hydrolase);gene_ontology_id=GO:0000166, GO:0005524, GO:0006508, GO:0008233, GO:0019538;best_blast_hit_tair=AT5G50920.1 CLPC homologue 1;best_blast_hit_sprot=sp|P35100|CLPC_PEA Chaperone protein ClpC, chloroplastic;best_blast_hit_trembl_plants=tr|I1JXP9|I1JXP9_SOYBN Uncharacterized protein, ATP-dependent Clp protease ATP-binding subunit;interpro_id=IPR001943 (UVR domain), IPR003959 (ATPase%2C AAA-type%2C core), IPR019489 (Clp ATPase%2C C-terminal), IPR027417 (P-loop containing nucleoside triphosphate hydrolase);gene_ontology_id=GO:0000166, GO:0005524, GO:0006508, GO:0008233, GO:0019538;best_blast_hit_tair=AT5G50920.1 CLPC homologue 1;best_blast_hit_sprot=sp|P35100|CLPC_PEA Chaperone protein ClpC, chloroplastic;best_blast_hit_trembl_plants=tr|I1JXP9|I1JXP9_SOYBN Uncharacterized protein
79248852	79250246	17CRd	17	d	Low Nutrient	17_Ln	283665538	LjG1.1_chr1:79248852-79250246	LjG1.1_chr1:79248852-79250246,LjG1.1_chr1:79248853-79250246	LjG1.1_chr1	+	3	582,345,186	0,776,1208	6	circRNA	LotjaGi1g1v0333900	LotjaGi1g1v0333900.1	2,3,4	LjG1.1_chr1:79247917-79248852|LjG1.1_chr1:79250246-79251006	0.39392	440.074	0.000917824	CLEAR												ATP-dependent Clp protease ATP-binding subunit;interpro_id=IPR001943 (UVR domain), IPR003959 (ATPase%2C AAA-type%2C core), IPR004176 (Clp%2C N-terminal), IPR019489 (Clp ATPase%2C C-terminal), IPR027417 (P-loop containing nucleoside triphosphate hydrolase);gene_ontology_id=GO:0000166, GO:0005524, GO:0006508, GO:0008233, GO:0019538;best_blast_hit_tair=AT5G50920.1 CLPC homologue 1;best_blast_hit_sprot=sp|P35100|CLPC_PEA Chaperone protein ClpC, chloroplastic;best_blast_hit_trembl_plants=tr|A0A0L9UEV5|A0A0L9UEV5_PHAAN Uncharacterized protein, ATP-dependent Clp protease ATP-binding subunit;interpro_id=IPR001943 (UVR domain), IPR003959 (ATPase%2C AAA-type%2C core), IPR004176 (Clp%2C N-terminal), IPR019489 (Clp ATPase%2C C-terminal), IPR027417 (P-loop containing nucleoside triphosphate hydrolase);gene_ontology_id=GO:0000166, GO:0005524, GO:0006508, GO:0008233, GO:0019538;best_blast_hit_tair=AT5G50920.1 CLPC homologue 1;best_blast_hit_sprot=sp|P35100|CLPC_PEA Chaperone protein ClpC, chloroplastic;best_blast_hit_trembl_plants=tr|I1JXP9|I1JXP9_SOYBN Uncharacterized protein, ATP-dependent Clp protease ATP-binding subunit;interpro_id=IPR001943 (UVR domain), IPR003959 (ATPase%2C AAA-type%2C core), IPR019489 (Clp ATPase%2C C-terminal), IPR027417 (P-loop containing nucleoside triphosphate hydrolase);gene_ontology_id=GO:0000166, GO:0005524, GO:0006508, GO:0008233, GO:0019538;best_blast_hit_tair=AT5G50920.1 CLPC homologue 1;best_blast_hit_sprot=sp|P35100|CLPC_PEA Chaperone protein ClpC, chloroplastic;best_blast_hit_trembl_plants=tr|I1JXP9|I1JXP9_SOYBN Uncharacterized protein
79248852	79250246	13MRd	13	d	High Nutrient	13_Hn	257226192	LjG1.1_chr1:79248852-79250246	LjG1.1_chr1:79248852-79250246,LjG1.1_chr1:79248853-79250246	LjG1.1_chr1	+	3	582,345,186	0,776,1208	14	circRNA	LotjaGi1g1v0333900	LotjaGi1g1v0333900.1	2,3,4	LjG1.1_chr1:79247917-79248852|LjG1.1_chr1:79250246-79251006	0.919769	342.088	0.00271784	CLEAR												ATP-dependent Clp protease ATP-binding subunit;interpro_id=IPR001943 (UVR domain), IPR003959 (ATPase%2C AAA-type%2C core), IPR004176 (Clp%2C N-terminal), IPR019489 (Clp ATPase%2C C-terminal), IPR027417 (P-loop containing nucleoside triphosphate hydrolase);gene_ontology_id=GO:0000166, GO:0005524, GO:0006508, GO:0008233, GO:0019538;best_blast_hit_tair=AT5G50920.1 CLPC homologue 1;best_blast_hit_sprot=sp|P35100|CLPC_PEA Chaperone protein ClpC, chloroplastic;best_blast_hit_trembl_plants=tr|A0A0L9UEV5|A0A0L9UEV5_PHAAN Uncharacterized protein, ATP-dependent Clp protease ATP-binding subunit;interpro_id=IPR001943 (UVR domain), IPR003959 (ATPase%2C AAA-type%2C core), IPR004176 (Clp%2C N-terminal), IPR019489 (Clp ATPase%2C C-terminal), IPR027417 (P-loop containing nucleoside triphosphate hydrolase);gene_ontology_id=GO:0000166, GO:0005524, GO:0006508, GO:0008233, GO:0019538;best_blast_hit_tair=AT5G50920.1 CLPC homologue 1;best_blast_hit_sprot=sp|P35100|CLPC_PEA Chaperone protein ClpC, chloroplastic;best_blast_hit_trembl_plants=tr|I1JXP9|I1JXP9_SOYBN Uncharacterized protein, ATP-dependent Clp protease ATP-binding subunit;interpro_id=IPR001943 (UVR domain), IPR003959 (ATPase%2C AAA-type%2C core), IPR019489 (Clp ATPase%2C C-terminal), IPR027417 (P-loop containing nucleoside triphosphate hydrolase);gene_ontology_id=GO:0000166, GO:0005524, GO:0006508, GO:0008233, GO:0019538;best_blast_hit_tair=AT5G50920.1 CLPC homologue 1;best_blast_hit_sprot=sp|P35100|CLPC_PEA Chaperone protein ClpC, chloroplastic;best_blast_hit_trembl_plants=tr|I1JXP9|I1JXP9_SOYBN Uncharacterized protein
79248852	79250246	16CRd	16	d	Low Nutrient	16_Ln	276456544	LjG1.1_chr1:79248852-79250246	LjG1.1_chr1:79248852-79250246,LjG1.1_chr1:79248853-79250246	LjG1.1_chr1	+	3	582,345,186	0,776,1208	12	circRNA	LotjaGi1g1v0333900	LotjaGi1g1v0333900.1	2,3,4	LjG1.1_chr1:79247917-79248852|LjG1.1_chr1:79250246-79251006	0.856736	343.773	0.00252117	CLEAR												ATP-dependent Clp protease ATP-binding subunit;interpro_id=IPR001943 (UVR domain), IPR003959 (ATPase%2C AAA-type%2C core), IPR004176 (Clp%2C N-terminal), IPR019489 (Clp ATPase%2C C-terminal), IPR027417 (P-loop containing nucleoside triphosphate hydrolase);gene_ontology_id=GO:0000166, GO:0005524, GO:0006508, GO:0008233, GO:0019538;best_blast_hit_tair=AT5G50920.1 CLPC homologue 1;best_blast_hit_sprot=sp|P35100|CLPC_PEA Chaperone protein ClpC, chloroplastic;best_blast_hit_trembl_plants=tr|A0A0L9UEV5|A0A0L9UEV5_PHAAN Uncharacterized protein, ATP-dependent Clp protease ATP-binding subunit;interpro_id=IPR001943 (UVR domain), IPR003959 (ATPase%2C AAA-type%2C core), IPR004176 (Clp%2C N-terminal), IPR019489 (Clp ATPase%2C C-terminal), IPR027417 (P-loop containing nucleoside triphosphate hydrolase);gene_ontology_id=GO:0000166, GO:0005524, GO:0006508, GO:0008233, GO:0019538;best_blast_hit_tair=AT5G50920.1 CLPC homologue 1;best_blast_hit_sprot=sp|P35100|CLPC_PEA Chaperone protein ClpC, chloroplastic;best_blast_hit_trembl_plants=tr|I1JXP9|I1JXP9_SOYBN Uncharacterized protein, ATP-dependent Clp protease ATP-binding subunit;interpro_id=IPR001943 (UVR domain), IPR003959 (ATPase%2C AAA-type%2C core), IPR019489 (Clp ATPase%2C C-terminal), IPR027417 (P-loop containing nucleoside triphosphate hydrolase);gene_ontology_id=GO:0000166, GO:0005524, GO:0006508, GO:0008233, GO:0019538;best_blast_hit_tair=AT5G50920.1 CLPC homologue 1;best_blast_hit_sprot=sp|P35100|CLPC_PEA Chaperone protein ClpC, chloroplastic;best_blast_hit_trembl_plants=tr|I1JXP9|I1JXP9_SOYBN Uncharacterized protein
79248852	79250246	14MRd	14	d	High Nutrient	14_Hn	250603405	LjG1.1_chr1:79248852-79250246	LjG1.1_chr1:79248852-79250246,LjG1.1_chr1:79248853-79250246	LjG1.1_chr1	+	3	582,345,186	0,776,1208	8	circRNA	LotjaGi1g1v0333900	LotjaGi1g1v0333900.1	2,3,4	LjG1.1_chr1:79247917-79248852|LjG1.1_chr1:79250246-79251006	0.518356	296.319	0.001783	CLEAR												ATP-dependent Clp protease ATP-binding subunit;interpro_id=IPR001943 (UVR domain), IPR003959 (ATPase%2C AAA-type%2C core), IPR004176 (Clp%2C N-terminal), IPR019489 (Clp ATPase%2C C-terminal), IPR027417 (P-loop containing nucleoside triphosphate hydrolase);gene_ontology_id=GO:0000166, GO:0005524, GO:0006508, GO:0008233, GO:0019538;best_blast_hit_tair=AT5G50920.1 CLPC homologue 1;best_blast_hit_sprot=sp|P35100|CLPC_PEA Chaperone protein ClpC, chloroplastic;best_blast_hit_trembl_plants=tr|A0A0L9UEV5|A0A0L9UEV5_PHAAN Uncharacterized protein, ATP-dependent Clp protease ATP-binding subunit;interpro_id=IPR001943 (UVR domain), IPR003959 (ATPase%2C AAA-type%2C core), IPR004176 (Clp%2C N-terminal), IPR019489 (Clp ATPase%2C C-terminal), IPR027417 (P-loop containing nucleoside triphosphate hydrolase);gene_ontology_id=GO:0000166, GO:0005524, GO:0006508, GO:0008233, GO:0019538;best_blast_hit_tair=AT5G50920.1 CLPC homologue 1;best_blast_hit_sprot=sp|P35100|CLPC_PEA Chaperone protein ClpC, chloroplastic;best_blast_hit_trembl_plants=tr|I1JXP9|I1JXP9_SOYBN Uncharacterized protein, ATP-dependent Clp protease ATP-binding subunit;interpro_id=IPR001943 (UVR domain), IPR003959 (ATPase%2C AAA-type%2C core), IPR019489 (Clp ATPase%2C C-terminal), IPR027417 (P-loop containing nucleoside triphosphate hydrolase);gene_ontology_id=GO:0000166, GO:0005524, GO:0006508, GO:0008233, GO:0019538;best_blast_hit_tair=AT5G50920.1 CLPC homologue 1;best_blast_hit_sprot=sp|P35100|CLPC_PEA Chaperone protein ClpC, chloroplastic;best_blast_hit_trembl_plants=tr|I1JXP9|I1JXP9_SOYBN Uncharacterized protein
79248852	79250246	23RRd	23	d	Rhiz	23_Rhiz	253999425	LjG1.1_chr1:79248852-79250246	LjG1.1_chr1:79248852-79250246,LjG1.1_chr1:79248853-79250246	LjG1.1_chr1	+	3	582,345,186	0,776,1208	4	circRNA	LotjaGi1g1v0333900	LotjaGi1g1v0333900.1	2,3,4	LjG1.1_chr1:79247917-79248852|LjG1.1_chr1:79250246-79251006	0.306957	374.103	0.000847221	CLEAR												ATP-dependent Clp protease ATP-binding subunit;interpro_id=IPR001943 (UVR domain), IPR003959 (ATPase%2C AAA-type%2C core), IPR004176 (Clp%2C N-terminal), IPR019489 (Clp ATPase%2C C-terminal), IPR027417 (P-loop containing nucleoside triphosphate hydrolase);gene_ontology_id=GO:0000166, GO:0005524, GO:0006508, GO:0008233, GO:0019538;best_blast_hit_tair=AT5G50920.1 CLPC homologue 1;best_blast_hit_sprot=sp|P35100|CLPC_PEA Chaperone protein ClpC, chloroplastic;best_blast_hit_trembl_plants=tr|A0A0L9UEV5|A0A0L9UEV5_PHAAN Uncharacterized protein, ATP-dependent Clp protease ATP-binding subunit;interpro_id=IPR001943 (UVR domain), IPR003959 (ATPase%2C AAA-type%2C core), IPR004176 (Clp%2C N-terminal), IPR019489 (Clp ATPase%2C C-terminal), IPR027417 (P-loop containing nucleoside triphosphate hydrolase);gene_ontology_id=GO:0000166, GO:0005524, GO:0006508, GO:0008233, GO:0019538;best_blast_hit_tair=AT5G50920.1 CLPC homologue 1;best_blast_hit_sprot=sp|P35100|CLPC_PEA Chaperone protein ClpC, chloroplastic;best_blast_hit_trembl_plants=tr|I1JXP9|I1JXP9_SOYBN Uncharacterized protein, ATP-dependent Clp protease ATP-binding subunit;interpro_id=IPR001943 (UVR domain), IPR003959 (ATPase%2C AAA-type%2C core), IPR019489 (Clp ATPase%2C C-terminal), IPR027417 (P-loop containing nucleoside triphosphate hydrolase);gene_ontology_id=GO:0000166, GO:0005524, GO:0006508, GO:0008233, GO:0019538;best_blast_hit_tair=AT5G50920.1 CLPC homologue 1;best_blast_hit_sprot=sp|P35100|CLPC_PEA Chaperone protein ClpC, chloroplastic;best_blast_hit_trembl_plants=tr|I1JXP9|I1JXP9_SOYBN Uncharacterized protein
79248852	79250246	15MRd	15	d	High Nutrient	15_Hn	269962678	LjG1.1_chr1:79248852-79250246	LjG1.1_chr1:79248852-79250246,LjG1.1_chr1:79248853-79250246	LjG1.1_chr1	+	3	582,345,186	0,776,1208	10	circRNA	LotjaGi1g1v0333900	LotjaGi1g1v0333900.1	2,3,4	LjG1.1_chr1:79247917-79248852|LjG1.1_chr1:79250246-79251006	0.622131	268.546	0.00235381	CLEAR												ATP-dependent Clp protease ATP-binding subunit;interpro_id=IPR001943 (UVR domain), IPR003959 (ATPase%2C AAA-type%2C core), IPR004176 (Clp%2C N-terminal), IPR019489 (Clp ATPase%2C C-terminal), IPR027417 (P-loop containing nucleoside triphosphate hydrolase);gene_ontology_id=GO:0000166, GO:0005524, GO:0006508, GO:0008233, GO:0019538;best_blast_hit_tair=AT5G50920.1 CLPC homologue 1;best_blast_hit_sprot=sp|P35100|CLPC_PEA Chaperone protein ClpC, chloroplastic;best_blast_hit_trembl_plants=tr|A0A0L9UEV5|A0A0L9UEV5_PHAAN Uncharacterized protein, ATP-dependent Clp protease ATP-binding subunit;interpro_id=IPR001943 (UVR domain), IPR003959 (ATPase%2C AAA-type%2C core), IPR004176 (Clp%2C N-terminal), IPR019489 (Clp ATPase%2C C-terminal), IPR027417 (P-loop containing nucleoside triphosphate hydrolase);gene_ontology_id=GO:0000166, GO:0005524, GO:0006508, GO:0008233, GO:0019538;best_blast_hit_tair=AT5G50920.1 CLPC homologue 1;best_blast_hit_sprot=sp|P35100|CLPC_PEA Chaperone protein ClpC, chloroplastic;best_blast_hit_trembl_plants=tr|I1JXP9|I1JXP9_SOYBN Uncharacterized protein, ATP-dependent Clp protease ATP-binding subunit;interpro_id=IPR001943 (UVR domain), IPR003959 (ATPase%2C AAA-type%2C core), IPR019489 (Clp ATPase%2C C-terminal), IPR027417 (P-loop containing nucleoside triphosphate hydrolase);gene_ontology_id=GO:0000166, GO:0005524, GO:0006508, GO:0008233, GO:0019538;best_blast_hit_tair=AT5G50920.1 CLPC homologue 1;best_blast_hit_sprot=sp|P35100|CLPC_PEA Chaperone protein ClpC, chloroplastic;best_blast_hit_trembl_plants=tr|I1JXP9|I1JXP9_SOYBN Uncharacterized protein
79248852	79250246	21ARd	21	d	AM	21_AM	44780251	LjG1.1_chr1:79248852-79250246	LjG1.1_chr1:79248852-79250246,LjG1.1_chr1:79248853-79250246	LjG1.1_chr1	+	3	582,345,186	0,776,1208	1	circRNA	LotjaGi1g1v0333900	LotjaGi1g1v0333900.1	2,3,4	LjG1.1_chr1:79247917-79248852|LjG1.1_chr1:79250246-79251006	0.350832	253.184	0.00142512	CLEAR												ATP-dependent Clp protease ATP-binding subunit;interpro_id=IPR001943 (UVR domain), IPR003959 (ATPase%2C AAA-type%2C core), IPR004176 (Clp%2C N-terminal), IPR019489 (Clp ATPase%2C C-terminal), IPR027417 (P-loop containing nucleoside triphosphate hydrolase);gene_ontology_id=GO:0000166, GO:0005524, GO:0006508, GO:0008233, GO:0019538;best_blast_hit_tair=AT5G50920.1 CLPC homologue 1;best_blast_hit_sprot=sp|P35100|CLPC_PEA Chaperone protein ClpC, chloroplastic;best_blast_hit_trembl_plants=tr|A0A0L9UEV5|A0A0L9UEV5_PHAAN Uncharacterized protein, ATP-dependent Clp protease ATP-binding subunit;interpro_id=IPR001943 (UVR domain), IPR003959 (ATPase%2C AAA-type%2C core), IPR004176 (Clp%2C N-terminal), IPR019489 (Clp ATPase%2C C-terminal), IPR027417 (P-loop containing nucleoside triphosphate hydrolase);gene_ontology_id=GO:0000166, GO:0005524, GO:0006508, GO:0008233, GO:0019538;best_blast_hit_tair=AT5G50920.1 CLPC homologue 1;best_blast_hit_sprot=sp|P35100|CLPC_PEA Chaperone protein ClpC, chloroplastic;best_blast_hit_trembl_plants=tr|I1JXP9|I1JXP9_SOYBN Uncharacterized protein, ATP-dependent Clp protease ATP-binding subunit;interpro_id=IPR001943 (UVR domain), IPR003959 (ATPase%2C AAA-type%2C core), IPR019489 (Clp ATPase%2C C-terminal), IPR027417 (P-loop containing nucleoside triphosphate hydrolase);gene_ontology_id=GO:0000166, GO:0005524, GO:0006508, GO:0008233, GO:0019538;best_blast_hit_tair=AT5G50920.1 CLPC homologue 1;best_blast_hit_sprot=sp|P35100|CLPC_PEA Chaperone protein ClpC, chloroplastic;best_blast_hit_trembl_plants=tr|I1JXP9|I1JXP9_SOYBN Uncharacterized protein
79248852	79250246	24RRd	24	d	Rhiz	24_Rhiz	53741087	LjG1.1_chr1:79248852-79250246	LjG1.1_chr1:79248852-79250246,LjG1.1_chr1:79248853-79250246	LjG1.1_chr1	+	3	582,345,186	0,776,1208	3	circRNA	LotjaGi1g1v0333900	LotjaGi1g1v0333900.1	2,3,4	LjG1.1_chr1:79247917-79248852|LjG1.1_chr1:79250246-79251006	0.747869	194.474	0.00389683	CLEAR												ATP-dependent Clp protease ATP-binding subunit;interpro_id=IPR001943 (UVR domain), IPR003959 (ATPase%2C AAA-type%2C core), IPR004176 (Clp%2C N-terminal), IPR019489 (Clp ATPase%2C C-terminal), IPR027417 (P-loop containing nucleoside triphosphate hydrolase);gene_ontology_id=GO:0000166, GO:0005524, GO:0006508, GO:0008233, GO:0019538;best_blast_hit_tair=AT5G50920.1 CLPC homologue 1;best_blast_hit_sprot=sp|P35100|CLPC_PEA Chaperone protein ClpC, chloroplastic;best_blast_hit_trembl_plants=tr|A0A0L9UEV5|A0A0L9UEV5_PHAAN Uncharacterized protein, ATP-dependent Clp protease ATP-binding subunit;interpro_id=IPR001943 (UVR domain), IPR003959 (ATPase%2C AAA-type%2C core), IPR004176 (Clp%2C N-terminal), IPR019489 (Clp ATPase%2C C-terminal), IPR027417 (P-loop containing nucleoside triphosphate hydrolase);gene_ontology_id=GO:0000166, GO:0005524, GO:0006508, GO:0008233, GO:0019538;best_blast_hit_tair=AT5G50920.1 CLPC homologue 1;best_blast_hit_sprot=sp|P35100|CLPC_PEA Chaperone protein ClpC, chloroplastic;best_blast_hit_trembl_plants=tr|I1JXP9|I1JXP9_SOYBN Uncharacterized protein, ATP-dependent Clp protease ATP-binding subunit;interpro_id=IPR001943 (UVR domain), IPR003959 (ATPase%2C AAA-type%2C core), IPR019489 (Clp ATPase%2C C-terminal), IPR027417 (P-loop containing nucleoside triphosphate hydrolase);gene_ontology_id=GO:0000166, GO:0005524, GO:0006508, GO:0008233, GO:0019538;best_blast_hit_tair=AT5G50920.1 CLPC homologue 1;best_blast_hit_sprot=sp|P35100|CLPC_PEA Chaperone protein ClpC, chloroplastic;best_blast_hit_trembl_plants=tr|I1JXP9|I1JXP9_SOYBN Uncharacterized protein
79248852	79250246	22RRd	22	d	Rhiz	22_Rhiz	241684194	LjG1.1_chr1:79248852-79250246	LjG1.1_chr1:79248852-79250246,LjG1.1_chr1:79248853-79250246	LjG1.1_chr1	+	3	582,345,186	0,776,1208	5	circRNA	LotjaGi1g1v0333900	LotjaGi1g1v0333900.1	2,3,4	LjG1.1_chr1:79247917-79248852|LjG1.1_chr1:79250246-79251006	0.414099	350.632	0.00120949	CLEAR												ATP-dependent Clp protease ATP-binding subunit;interpro_id=IPR001943 (UVR domain), IPR003959 (ATPase%2C AAA-type%2C core), IPR004176 (Clp%2C N-terminal), IPR019489 (Clp ATPase%2C C-terminal), IPR027417 (P-loop containing nucleoside triphosphate hydrolase);gene_ontology_id=GO:0000166, GO:0005524, GO:0006508, GO:0008233, GO:0019538;best_blast_hit_tair=AT5G50920.1 CLPC homologue 1;best_blast_hit_sprot=sp|P35100|CLPC_PEA Chaperone protein ClpC, chloroplastic;best_blast_hit_trembl_plants=tr|A0A0L9UEV5|A0A0L9UEV5_PHAAN Uncharacterized protein, ATP-dependent Clp protease ATP-binding subunit;interpro_id=IPR001943 (UVR domain), IPR003959 (ATPase%2C AAA-type%2C core), IPR004176 (Clp%2C N-terminal), IPR019489 (Clp ATPase%2C C-terminal), IPR027417 (P-loop containing nucleoside triphosphate hydrolase);gene_ontology_id=GO:0000166, GO:0005524, GO:0006508, GO:0008233, GO:0019538;best_blast_hit_tair=AT5G50920.1 CLPC homologue 1;best_blast_hit_sprot=sp|P35100|CLPC_PEA Chaperone protein ClpC, chloroplastic;best_blast_hit_trembl_plants=tr|I1JXP9|I1JXP9_SOYBN Uncharacterized protein, ATP-dependent Clp protease ATP-binding subunit;interpro_id=IPR001943 (UVR domain), IPR003959 (ATPase%2C AAA-type%2C core), IPR019489 (Clp ATPase%2C C-terminal), IPR027417 (P-loop containing nucleoside triphosphate hydrolase);gene_ontology_id=GO:0000166, GO:0005524, GO:0006508, GO:0008233, GO:0019538;best_blast_hit_tair=AT5G50920.1 CLPC homologue 1;best_blast_hit_sprot=sp|P35100|CLPC_PEA Chaperone protein ClpC, chloroplastic;best_blast_hit_trembl_plants=tr|I1JXP9|I1JXP9_SOYBN Uncharacterized protein
79248852	79250246	20ARd	20	d	AM	20_AM	48473842	LjG1.1_chr1:79248852-79250246	LjG1.1_chr1:79248852-79250246,LjG1.1_chr1:79248853-79250246	LjG1.1_chr1	+	3	582,345,186	0,776,1208	2	circRNA	LotjaGi1g1v0333900	LotjaGi1g1v0333900.1	2,3,4	LjG1.1_chr1:79247917-79248852|LjG1.1_chr1:79250246-79251006	0.723476	336.336	0.00218072	CLEAR												ATP-dependent Clp protease ATP-binding subunit;interpro_id=IPR001943 (UVR domain), IPR003959 (ATPase%2C AAA-type%2C core), IPR004176 (Clp%2C N-terminal), IPR019489 (Clp ATPase%2C C-terminal), IPR027417 (P-loop containing nucleoside triphosphate hydrolase);gene_ontology_id=GO:0000166, GO:0005524, GO:0006508, GO:0008233, GO:0019538;best_blast_hit_tair=AT5G50920.1 CLPC homologue 1;best_blast_hit_sprot=sp|P35100|CLPC_PEA Chaperone protein ClpC, chloroplastic;best_blast_hit_trembl_plants=tr|A0A0L9UEV5|A0A0L9UEV5_PHAAN Uncharacterized protein, ATP-dependent Clp protease ATP-binding subunit;interpro_id=IPR001943 (UVR domain), IPR003959 (ATPase%2C AAA-type%2C core), IPR004176 (Clp%2C N-terminal), IPR019489 (Clp ATPase%2C C-terminal), IPR027417 (P-loop containing nucleoside triphosphate hydrolase);gene_ontology_id=GO:0000166, GO:0005524, GO:0006508, GO:0008233, GO:0019538;best_blast_hit_tair=AT5G50920.1 CLPC homologue 1;best_blast_hit_sprot=sp|P35100|CLPC_PEA Chaperone protein ClpC, chloroplastic;best_blast_hit_trembl_plants=tr|I1JXP9|I1JXP9_SOYBN Uncharacterized protein, ATP-dependent Clp protease ATP-binding subunit;interpro_id=IPR001943 (UVR domain), IPR003959 (ATPase%2C AAA-type%2C core), IPR019489 (Clp ATPase%2C C-terminal), IPR027417 (P-loop containing nucleoside triphosphate hydrolase);gene_ontology_id=GO:0000166, GO:0005524, GO:0006508, GO:0008233, GO:0019538;best_blast_hit_tair=AT5G50920.1 CLPC homologue 1;best_blast_hit_sprot=sp|P35100|CLPC_PEA Chaperone protein ClpC, chloroplastic;best_blast_hit_trembl_plants=tr|I1JXP9|I1JXP9_SOYBN Uncharacterized protein
79248852	79250246	2ARa	2	a	AM	2_AM	52041926	LjG1.1_chr1:79248852-79250246	LjG1.1_chr1:79248852-79250246,LjG1.1_chr1:79248853-79250246	LjG1.1_chr1	+	3	582,345,186	0,776,1208	1	circRNA	LotjaGi1g1v0333900	LotjaGi1g1v0333900.1	2,3,4	LjG1.1_chr1:79247917-79248852|LjG1.1_chr1:79250246-79251006	0.271819	249.198	0.00113086	CLEAR												ATP-dependent Clp protease ATP-binding subunit;interpro_id=IPR001943 (UVR domain), IPR003959 (ATPase%2C AAA-type%2C core), IPR004176 (Clp%2C N-terminal), IPR019489 (Clp ATPase%2C C-terminal), IPR027417 (P-loop containing nucleoside triphosphate hydrolase);gene_ontology_id=GO:0000166, GO:0005524, GO:0006508, GO:0008233, GO:0019538;best_blast_hit_tair=AT5G50920.1 CLPC homologue 1;best_blast_hit_sprot=sp|P35100|CLPC_PEA Chaperone protein ClpC, chloroplastic;best_blast_hit_trembl_plants=tr|A0A0L9UEV5|A0A0L9UEV5_PHAAN Uncharacterized protein, ATP-dependent Clp protease ATP-binding subunit;interpro_id=IPR001943 (UVR domain), IPR003959 (ATPase%2C AAA-type%2C core), IPR004176 (Clp%2C N-terminal), IPR019489 (Clp ATPase%2C C-terminal), IPR027417 (P-loop containing nucleoside triphosphate hydrolase);gene_ontology_id=GO:0000166, GO:0005524, GO:0006508, GO:0008233, GO:0019538;best_blast_hit_tair=AT5G50920.1 CLPC homologue 1;best_blast_hit_sprot=sp|P35100|CLPC_PEA Chaperone protein ClpC, chloroplastic;best_blast_hit_trembl_plants=tr|I1JXP9|I1JXP9_SOYBN Uncharacterized protein, ATP-dependent Clp protease ATP-binding subunit;interpro_id=IPR001943 (UVR domain), IPR003959 (ATPase%2C AAA-type%2C core), IPR019489 (Clp ATPase%2C C-terminal), IPR027417 (P-loop containing nucleoside triphosphate hydrolase);gene_ontology_id=GO:0000166, GO:0005524, GO:0006508, GO:0008233, GO:0019538;best_blast_hit_tair=AT5G50920.1 CLPC homologue 1;best_blast_hit_sprot=sp|P35100|CLPC_PEA Chaperone protein ClpC, chloroplastic;best_blast_hit_trembl_plants=tr|I1JXP9|I1JXP9_SOYBN Uncharacterized protein
79248852	79250246	3RRa	3	a	Rhiz	3_Rhiz	234439440	LjG1.1_chr1:79248852-79250246	LjG1.1_chr1:79248852-79250246,LjG1.1_chr1:79248853-79250246	LjG1.1_chr1	+	3	582,345,186	0,776,1208	9	circRNA	LotjaGi1g1v0333900	LotjaGi1g1v0333900.1	2,3,4	LjG1.1_chr1:79247917-79248852|LjG1.1_chr1:79250246-79251006	0.580582	276.704	0.00213427	CLEAR												ATP-dependent Clp protease ATP-binding subunit;interpro_id=IPR001943 (UVR domain), IPR003959 (ATPase%2C AAA-type%2C core), IPR004176 (Clp%2C N-terminal), IPR019489 (Clp ATPase%2C C-terminal), IPR027417 (P-loop containing nucleoside triphosphate hydrolase);gene_ontology_id=GO:0000166, GO:0005524, GO:0006508, GO:0008233, GO:0019538;best_blast_hit_tair=AT5G50920.1 CLPC homologue 1;best_blast_hit_sprot=sp|P35100|CLPC_PEA Chaperone protein ClpC, chloroplastic;best_blast_hit_trembl_plants=tr|A0A0L9UEV5|A0A0L9UEV5_PHAAN Uncharacterized protein, ATP-dependent Clp protease ATP-binding subunit;interpro_id=IPR001943 (UVR domain), IPR003959 (ATPase%2C AAA-type%2C core), IPR004176 (Clp%2C N-terminal), IPR019489 (Clp ATPase%2C C-terminal), IPR027417 (P-loop containing nucleoside triphosphate hydrolase);gene_ontology_id=GO:0000166, GO:0005524, GO:0006508, GO:0008233, GO:0019538;best_blast_hit_tair=AT5G50920.1 CLPC homologue 1;best_blast_hit_sprot=sp|P35100|CLPC_PEA Chaperone protein ClpC, chloroplastic;best_blast_hit_trembl_plants=tr|I1JXP9|I1JXP9_SOYBN Uncharacterized protein, ATP-dependent Clp protease ATP-binding subunit;interpro_id=IPR001943 (UVR domain), IPR003959 (ATPase%2C AAA-type%2C core), IPR019489 (Clp ATPase%2C C-terminal), IPR027417 (P-loop containing nucleoside triphosphate hydrolase);gene_ontology_id=GO:0000166, GO:0005524, GO:0006508, GO:0008233, GO:0019538;best_blast_hit_tair=AT5G50920.1 CLPC homologue 1;best_blast_hit_sprot=sp|P35100|CLPC_PEA Chaperone protein ClpC, chloroplastic;best_blast_hit_trembl_plants=tr|I1JXP9|I1JXP9_SOYBN Uncharacterized protein
79248852	79250246	4CRa	4	a	Low Nutrient	4_Ln	258027429	LjG1.1_chr1:79248852-79250246	LjG1.1_chr1:79248852-79250246,LjG1.1_chr1:79248853-79250246	LjG1.1_chr1	+	3	582,345,186	0,776,1208	12	circRNA	LotjaGi1g1v0333900	LotjaGi1g1v0333900.1	2,3,4	LjG1.1_chr1:79247917-79248852|LjG1.1_chr1:79250246-79251006	0.786392	335.044	0.00237691	CLEAR												ATP-dependent Clp protease ATP-binding subunit;interpro_id=IPR001943 (UVR domain), IPR003959 (ATPase%2C AAA-type%2C core), IPR004176 (Clp%2C N-terminal), IPR019489 (Clp ATPase%2C C-terminal), IPR027417 (P-loop containing nucleoside triphosphate hydrolase);gene_ontology_id=GO:0000166, GO:0005524, GO:0006508, GO:0008233, GO:0019538;best_blast_hit_tair=AT5G50920.1 CLPC homologue 1;best_blast_hit_sprot=sp|P35100|CLPC_PEA Chaperone protein ClpC, chloroplastic;best_blast_hit_trembl_plants=tr|A0A0L9UEV5|A0A0L9UEV5_PHAAN Uncharacterized protein, ATP-dependent Clp protease ATP-binding subunit;interpro_id=IPR001943 (UVR domain), IPR003959 (ATPase%2C AAA-type%2C core), IPR004176 (Clp%2C N-terminal), IPR019489 (Clp ATPase%2C C-terminal), IPR027417 (P-loop containing nucleoside triphosphate hydrolase);gene_ontology_id=GO:0000166, GO:0005524, GO:0006508, GO:0008233, GO:0019538;best_blast_hit_tair=AT5G50920.1 CLPC homologue 1;best_blast_hit_sprot=sp|P35100|CLPC_PEA Chaperone protein ClpC, chloroplastic;best_blast_hit_trembl_plants=tr|I1JXP9|I1JXP9_SOYBN Uncharacterized protein, ATP-dependent Clp protease ATP-binding subunit;interpro_id=IPR001943 (UVR domain), IPR003959 (ATPase%2C AAA-type%2C core), IPR019489 (Clp ATPase%2C C-terminal), IPR027417 (P-loop containing nucleoside triphosphate hydrolase);gene_ontology_id=GO:0000166, GO:0005524, GO:0006508, GO:0008233, GO:0019538;best_blast_hit_tair=AT5G50920.1 CLPC homologue 1;best_blast_hit_sprot=sp|P35100|CLPC_PEA Chaperone protein ClpC, chloroplastic;best_blast_hit_trembl_plants=tr|I1JXP9|I1JXP9_SOYBN Uncharacterized protein
79248852	79250246	8ARb	8	b	AM	8_AM	61744144	LjG1.1_chr1:79248852-79250246	LjG1.1_chr1:79248852-79250246,LjG1.1_chr1:79248853-79250246	LjG1.1_chr1	+	3	582,345,186	0,776,1208	2	circRNA	LotjaGi1g1v0333900	LotjaGi1g1v0333900.1	2,3,4	LjG1.1_chr1:79247917-79248852|LjG1.1_chr1:79250246-79251006	0.563284	353.32	0.00162252	CLEAR												ATP-dependent Clp protease ATP-binding subunit;interpro_id=IPR001943 (UVR domain), IPR003959 (ATPase%2C AAA-type%2C core), IPR004176 (Clp%2C N-terminal), IPR019489 (Clp ATPase%2C C-terminal), IPR027417 (P-loop containing nucleoside triphosphate hydrolase);gene_ontology_id=GO:0000166, GO:0005524, GO:0006508, GO:0008233, GO:0019538;best_blast_hit_tair=AT5G50920.1 CLPC homologue 1;best_blast_hit_sprot=sp|P35100|CLPC_PEA Chaperone protein ClpC, chloroplastic;best_blast_hit_trembl_plants=tr|A0A0L9UEV5|A0A0L9UEV5_PHAAN Uncharacterized protein, ATP-dependent Clp protease ATP-binding subunit;interpro_id=IPR001943 (UVR domain), IPR003959 (ATPase%2C AAA-type%2C core), IPR004176 (Clp%2C N-terminal), IPR019489 (Clp ATPase%2C C-terminal), IPR027417 (P-loop containing nucleoside triphosphate hydrolase);gene_ontology_id=GO:0000166, GO:0005524, GO:0006508, GO:0008233, GO:0019538;best_blast_hit_tair=AT5G50920.1 CLPC homologue 1;best_blast_hit_sprot=sp|P35100|CLPC_PEA Chaperone protein ClpC, chloroplastic;best_blast_hit_trembl_plants=tr|I1JXP9|I1JXP9_SOYBN Uncharacterized protein, ATP-dependent Clp protease ATP-binding subunit;interpro_id=IPR001943 (UVR domain), IPR003959 (ATPase%2C AAA-type%2C core), IPR019489 (Clp ATPase%2C C-terminal), IPR027417 (P-loop containing nucleoside triphosphate hydrolase);gene_ontology_id=GO:0000166, GO:0005524, GO:0006508, GO:0008233, GO:0019538;best_blast_hit_tair=AT5G50920.1 CLPC homologue 1;best_blast_hit_sprot=sp|P35100|CLPC_PEA Chaperone protein ClpC, chloroplastic;best_blast_hit_trembl_plants=tr|I1JXP9|I1JXP9_SOYBN Uncharacterized protein
79248852	79250246	7CRb	7	b	Low Nutrient	7_Ln	275651819	LjG1.1_chr1:79248852-79250246	LjG1.1_chr1:79248852-79250246,LjG1.1_chr1:79248853-79250246	LjG1.1_chr1	+	3	582,345,186	0,776,1208	8	circRNA	LotjaGi1g1v0333900	LotjaGi1g1v0333900.1	2,3,4	LjG1.1_chr1:79247917-79248852|LjG1.1_chr1:79250246-79251006	0.567699	332.443	0.00173769	CLEAR												ATP-dependent Clp protease ATP-binding subunit;interpro_id=IPR001943 (UVR domain), IPR003959 (ATPase%2C AAA-type%2C core), IPR004176 (Clp%2C N-terminal), IPR019489 (Clp ATPase%2C C-terminal), IPR027417 (P-loop containing nucleoside triphosphate hydrolase);gene_ontology_id=GO:0000166, GO:0005524, GO:0006508, GO:0008233, GO:0019538;best_blast_hit_tair=AT5G50920.1 CLPC homologue 1;best_blast_hit_sprot=sp|P35100|CLPC_PEA Chaperone protein ClpC, chloroplastic;best_blast_hit_trembl_plants=tr|A0A0L9UEV5|A0A0L9UEV5_PHAAN Uncharacterized protein, ATP-dependent Clp protease ATP-binding subunit;interpro_id=IPR001943 (UVR domain), IPR003959 (ATPase%2C AAA-type%2C core), IPR004176 (Clp%2C N-terminal), IPR019489 (Clp ATPase%2C C-terminal), IPR027417 (P-loop containing nucleoside triphosphate hydrolase);gene_ontology_id=GO:0000166, GO:0005524, GO:0006508, GO:0008233, GO:0019538;best_blast_hit_tair=AT5G50920.1 CLPC homologue 1;best_blast_hit_sprot=sp|P35100|CLPC_PEA Chaperone protein ClpC, chloroplastic;best_blast_hit_trembl_plants=tr|I1JXP9|I1JXP9_SOYBN Uncharacterized protein, ATP-dependent Clp protease ATP-binding subunit;interpro_id=IPR001943 (UVR domain), IPR003959 (ATPase%2C AAA-type%2C core), IPR019489 (Clp ATPase%2C C-terminal), IPR027417 (P-loop containing nucleoside triphosphate hydrolase);gene_ontology_id=GO:0000166, GO:0005524, GO:0006508, GO:0008233, GO:0019538;best_blast_hit_tair=AT5G50920.1 CLPC homologue 1;best_blast_hit_sprot=sp|P35100|CLPC_PEA Chaperone protein ClpC, chloroplastic;best_blast_hit_trembl_plants=tr|I1JXP9|I1JXP9_SOYBN Uncharacterized protein
79248852	79252043	10CRc	10	c	Low Nutrient	10_Ln	288047605	LjG1.1_chr1:79248852-79252043	LjG1.1_chr1:79248852-79252043	LjG1.1_chr1	+	5	582,345,186,216,218	0,776,1208,2154,2973	5	circRNA	LotjaGi1g1v0333900	LotjaGi1g1v0333900.1	2,3,4,5,6	LjG1.1_chr1:79247917-79248852|LjG1.1_chr1:79252043-79252810	0.316434	280.361	0.00116429	CLEAR												ATP-dependent Clp protease ATP-binding subunit;interpro_id=IPR001943 (UVR domain), IPR003959 (ATPase%2C AAA-type%2C core), IPR004176 (Clp%2C N-terminal), IPR019489 (Clp ATPase%2C C-terminal), IPR027417 (P-loop containing nucleoside triphosphate hydrolase);gene_ontology_id=GO:0000166, GO:0005524, GO:0006508, GO:0008233, GO:0019538;best_blast_hit_tair=AT5G50920.1 CLPC homologue 1;best_blast_hit_sprot=sp|P35100|CLPC_PEA Chaperone protein ClpC, chloroplastic;best_blast_hit_trembl_plants=tr|A0A0L9UEV5|A0A0L9UEV5_PHAAN Uncharacterized protein, ATP-dependent Clp protease ATP-binding subunit;interpro_id=IPR001943 (UVR domain), IPR003959 (ATPase%2C AAA-type%2C core), IPR004176 (Clp%2C N-terminal), IPR019489 (Clp ATPase%2C C-terminal), IPR027417 (P-loop containing nucleoside triphosphate hydrolase);gene_ontology_id=GO:0000166, GO:0005524, GO:0006508, GO:0008233, GO:0019538;best_blast_hit_tair=AT5G50920.1 CLPC homologue 1;best_blast_hit_sprot=sp|P35100|CLPC_PEA Chaperone protein ClpC, chloroplastic;best_blast_hit_trembl_plants=tr|I1JXP9|I1JXP9_SOYBN Uncharacterized protein, ATP-dependent Clp protease ATP-binding subunit;interpro_id=IPR001943 (UVR domain), IPR003959 (ATPase%2C AAA-type%2C core), IPR019489 (Clp ATPase%2C C-terminal), IPR027417 (P-loop containing nucleoside triphosphate hydrolase);gene_ontology_id=GO:0000166, GO:0005524, GO:0006508, GO:0008233, GO:0019538;best_blast_hit_tair=AT5G50920.1 CLPC homologue 1;best_blast_hit_sprot=sp|P35100|CLPC_PEA Chaperone protein ClpC, chloroplastic;best_blast_hit_trembl_plants=tr|I1JXP9|I1JXP9_SOYBN Uncharacterized protein
79248852	79252043	9RRb	9	b	Rhiz	9_Rhiz	284867094	LjG1.1_chr1:79248852-79252043	LjG1.1_chr1:79248852-79252043	LjG1.1_chr1	+	5	582,345,186,216,218	0,776,1208,2154,2973	8	circRNA	LotjaGi1g1v0333900	LotjaGi1g1v0333900.1	2,3,4,5,6	LjG1.1_chr1:79247917-79248852|LjG1.1_chr1:79252043-79252810	0.571335	303.41	0.00191594	CLEAR												ATP-dependent Clp protease ATP-binding subunit;interpro_id=IPR001943 (UVR domain), IPR003959 (ATPase%2C AAA-type%2C core), IPR004176 (Clp%2C N-terminal), IPR019489 (Clp ATPase%2C C-terminal), IPR027417 (P-loop containing nucleoside triphosphate hydrolase);gene_ontology_id=GO:0000166, GO:0005524, GO:0006508, GO:0008233, GO:0019538;best_blast_hit_tair=AT5G50920.1 CLPC homologue 1;best_blast_hit_sprot=sp|P35100|CLPC_PEA Chaperone protein ClpC, chloroplastic;best_blast_hit_trembl_plants=tr|A0A0L9UEV5|A0A0L9UEV5_PHAAN Uncharacterized protein, ATP-dependent Clp protease ATP-binding subunit;interpro_id=IPR001943 (UVR domain), IPR003959 (ATPase%2C AAA-type%2C core), IPR004176 (Clp%2C N-terminal), IPR019489 (Clp ATPase%2C C-terminal), IPR027417 (P-loop containing nucleoside triphosphate hydrolase);gene_ontology_id=GO:0000166, GO:0005524, GO:0006508, GO:0008233, GO:0019538;best_blast_hit_tair=AT5G50920.1 CLPC homologue 1;best_blast_hit_sprot=sp|P35100|CLPC_PEA Chaperone protein ClpC, chloroplastic;best_blast_hit_trembl_plants=tr|I1JXP9|I1JXP9_SOYBN Uncharacterized protein, ATP-dependent Clp protease ATP-binding subunit;interpro_id=IPR001943 (UVR domain), IPR003959 (ATPase%2C AAA-type%2C core), IPR019489 (Clp ATPase%2C C-terminal), IPR027417 (P-loop containing nucleoside triphosphate hydrolase);gene_ontology_id=GO:0000166, GO:0005524, GO:0006508, GO:0008233, GO:0019538;best_blast_hit_tair=AT5G50920.1 CLPC homologue 1;best_blast_hit_sprot=sp|P35100|CLPC_PEA Chaperone protein ClpC, chloroplastic;best_blast_hit_trembl_plants=tr|I1JXP9|I1JXP9_SOYBN Uncharacterized protein
79248852	79252043	14MRd	14	d	High Nutrient	14_Hn	250603405	LjG1.1_chr1:79248852-79252043	LjG1.1_chr1:79248852-79252043	LjG1.1_chr1	+	5	582,345,186,216,218	0,776,1208,2154,2973	1	circRNA	LotjaGi1g1v0333900	LotjaGi1g1v0333900.1	2,3,4,5,6	LjG1.1_chr1:79247917-79248852|LjG1.1_chr1:79252043-79252810	0.0647944	296.319	0.000252403	CLEAR												ATP-dependent Clp protease ATP-binding subunit;interpro_id=IPR001943 (UVR domain), IPR003959 (ATPase%2C AAA-type%2C core), IPR004176 (Clp%2C N-terminal), IPR019489 (Clp ATPase%2C C-terminal), IPR027417 (P-loop containing nucleoside triphosphate hydrolase);gene_ontology_id=GO:0000166, GO:0005524, GO:0006508, GO:0008233, GO:0019538;best_blast_hit_tair=AT5G50920.1 CLPC homologue 1;best_blast_hit_sprot=sp|P35100|CLPC_PEA Chaperone protein ClpC, chloroplastic;best_blast_hit_trembl_plants=tr|A0A0L9UEV5|A0A0L9UEV5_PHAAN Uncharacterized protein, ATP-dependent Clp protease ATP-binding subunit;interpro_id=IPR001943 (UVR domain), IPR003959 (ATPase%2C AAA-type%2C core), IPR004176 (Clp%2C N-terminal), IPR019489 (Clp ATPase%2C C-terminal), IPR027417 (P-loop containing nucleoside triphosphate hydrolase);gene_ontology_id=GO:0000166, GO:0005524, GO:0006508, GO:0008233, GO:0019538;best_blast_hit_tair=AT5G50920.1 CLPC homologue 1;best_blast_hit_sprot=sp|P35100|CLPC_PEA Chaperone protein ClpC, chloroplastic;best_blast_hit_trembl_plants=tr|I1JXP9|I1JXP9_SOYBN Uncharacterized protein, ATP-dependent Clp protease ATP-binding subunit;interpro_id=IPR001943 (UVR domain), IPR003959 (ATPase%2C AAA-type%2C core), IPR019489 (Clp ATPase%2C C-terminal), IPR027417 (P-loop containing nucleoside triphosphate hydrolase);gene_ontology_id=GO:0000166, GO:0005524, GO:0006508, GO:0008233, GO:0019538;best_blast_hit_tair=AT5G50920.1 CLPC homologue 1;best_blast_hit_sprot=sp|P35100|CLPC_PEA Chaperone protein ClpC, chloroplastic;best_blast_hit_trembl_plants=tr|I1JXP9|I1JXP9_SOYBN Uncharacterized protein
79248852	79252043	4CRa	4	a	Low Nutrient	4_Ln	258027429	LjG1.1_chr1:79248852-79252043	LjG1.1_chr1:79248852-79252043	LjG1.1_chr1	+	5	582,345,186,216,218	0,776,1208,2154,2973	3	circRNA	LotjaGi1g1v0333900	LotjaGi1g1v0333900.1	2,3,4,5,6	LjG1.1_chr1:79247917-79248852|LjG1.1_chr1:79252043-79252810	0.196598	335.044	0.000616611	CLEAR												ATP-dependent Clp protease ATP-binding subunit;interpro_id=IPR001943 (UVR domain), IPR003959 (ATPase%2C AAA-type%2C core), IPR004176 (Clp%2C N-terminal), IPR019489 (Clp ATPase%2C C-terminal), IPR027417 (P-loop containing nucleoside triphosphate hydrolase);gene_ontology_id=GO:0000166, GO:0005524, GO:0006508, GO:0008233, GO:0019538;best_blast_hit_tair=AT5G50920.1 CLPC homologue 1;best_blast_hit_sprot=sp|P35100|CLPC_PEA Chaperone protein ClpC, chloroplastic;best_blast_hit_trembl_plants=tr|A0A0L9UEV5|A0A0L9UEV5_PHAAN Uncharacterized protein, ATP-dependent Clp protease ATP-binding subunit;interpro_id=IPR001943 (UVR domain), IPR003959 (ATPase%2C AAA-type%2C core), IPR004176 (Clp%2C N-terminal), IPR019489 (Clp ATPase%2C C-terminal), IPR027417 (P-loop containing nucleoside triphosphate hydrolase);gene_ontology_id=GO:0000166, GO:0005524, GO:0006508, GO:0008233, GO:0019538;best_blast_hit_tair=AT5G50920.1 CLPC homologue 1;best_blast_hit_sprot=sp|P35100|CLPC_PEA Chaperone protein ClpC, chloroplastic;best_blast_hit_trembl_plants=tr|I1JXP9|I1JXP9_SOYBN Uncharacterized protein, ATP-dependent Clp protease ATP-binding subunit;interpro_id=IPR001943 (UVR domain), IPR003959 (ATPase%2C AAA-type%2C core), IPR019489 (Clp ATPase%2C C-terminal), IPR027417 (P-loop containing nucleoside triphosphate hydrolase);gene_ontology_id=GO:0000166, GO:0005524, GO:0006508, GO:0008233, GO:0019538;best_blast_hit_tair=AT5G50920.1 CLPC homologue 1;best_blast_hit_sprot=sp|P35100|CLPC_PEA Chaperone protein ClpC, chloroplastic;best_blast_hit_trembl_plants=tr|I1JXP9|I1JXP9_SOYBN Uncharacterized protein
79248852	79253055	11ARc	11	c	AM	11_AM	60450213	LjG1.1_chr1:79248852-79253055	LjG1.1_chr1:79248852-79253055	LjG1.1_chr1	+	7	582,345,186,216,218,76,90	0,776,1208,2154,2973,3958,4113	1	circRNA	LotjaGi1g1v0333900	LotjaGi1g1v0333900.1	2,3,4,5,6,7,8	LjG1.1_chr1:79247917-79248852|LjG1.1_chr1:79253055-79253326	0.172901	161.518	0.00113232	CLEAR												ATP-dependent Clp protease ATP-binding subunit;interpro_id=IPR001943 (UVR domain), IPR003959 (ATPase%2C AAA-type%2C core), IPR004176 (Clp%2C N-terminal), IPR019489 (Clp ATPase%2C C-terminal), IPR027417 (P-loop containing nucleoside triphosphate hydrolase);gene_ontology_id=GO:0000166, GO:0005524, GO:0006508, GO:0008233, GO:0019538;best_blast_hit_tair=AT5G50920.1 CLPC homologue 1;best_blast_hit_sprot=sp|P35100|CLPC_PEA Chaperone protein ClpC, chloroplastic;best_blast_hit_trembl_plants=tr|A0A0L9UEV5|A0A0L9UEV5_PHAAN Uncharacterized protein, ATP-dependent Clp protease ATP-binding subunit;interpro_id=IPR001943 (UVR domain), IPR003959 (ATPase%2C AAA-type%2C core), IPR004176 (Clp%2C N-terminal), IPR019489 (Clp ATPase%2C C-terminal), IPR027417 (P-loop containing nucleoside triphosphate hydrolase);gene_ontology_id=GO:0000166, GO:0005524, GO:0006508, GO:0008233, GO:0019538;best_blast_hit_tair=AT5G50920.1 CLPC homologue 1;best_blast_hit_sprot=sp|P35100|CLPC_PEA Chaperone protein ClpC, chloroplastic;best_blast_hit_trembl_plants=tr|I1JXP9|I1JXP9_SOYBN Uncharacterized protein, ATP-dependent Clp protease ATP-binding subunit;interpro_id=IPR001943 (UVR domain), IPR003959 (ATPase%2C AAA-type%2C core), IPR019489 (Clp ATPase%2C C-terminal), IPR027417 (P-loop containing nucleoside triphosphate hydrolase);gene_ontology_id=GO:0000166, GO:0005524, GO:0006508, GO:0008233, GO:0019538;best_blast_hit_tair=AT5G50920.1 CLPC homologue 1;best_blast_hit_sprot=sp|P35100|CLPC_PEA Chaperone protein ClpC, chloroplastic;best_blast_hit_trembl_plants=tr|I1JXP9|I1JXP9_SOYBN Uncharacterized protein
79248853	79250246	12RRc	12	c	Rhiz	12_Rhiz	290243215	LjG1.1_chr1:79248853-79250246	LjG1.1_chr1:79248852-79250246,LjG1.1_chr1:79248853-79250246	LjG1.1_chr1	+					exon	LotjaGi1g1v0333900							CIRI2	14	5_4_0	6764	0.004								ATP-dependent Clp protease ATP-binding subunit;interpro_id=IPR001943 (UVR domain), IPR003959 (ATPase%2C AAA-type%2C core), IPR004176 (Clp%2C N-terminal), IPR019489 (Clp ATPase%2C C-terminal), IPR027417 (P-loop containing nucleoside triphosphate hydrolase);gene_ontology_id=GO:0000166, GO:0005524, GO:0006508, GO:0008233, GO:0019538;best_blast_hit_tair=AT5G50920.1 CLPC homologue 1;best_blast_hit_sprot=sp|P35100|CLPC_PEA Chaperone protein ClpC, chloroplastic;best_blast_hit_trembl_plants=tr|A0A0L9UEV5|A0A0L9UEV5_PHAAN Uncharacterized protein, ATP-dependent Clp protease ATP-binding subunit;interpro_id=IPR001943 (UVR domain), IPR003959 (ATPase%2C AAA-type%2C core), IPR004176 (Clp%2C N-terminal), IPR019489 (Clp ATPase%2C C-terminal), IPR027417 (P-loop containing nucleoside triphosphate hydrolase);gene_ontology_id=GO:0000166, GO:0005524, GO:0006508, GO:0008233, GO:0019538;best_blast_hit_tair=AT5G50920.1 CLPC homologue 1;best_blast_hit_sprot=sp|P35100|CLPC_PEA Chaperone protein ClpC, chloroplastic;best_blast_hit_trembl_plants=tr|I1JXP9|I1JXP9_SOYBN Uncharacterized protein, ATP-dependent Clp protease ATP-binding subunit;interpro_id=IPR001943 (UVR domain), IPR003959 (ATPase%2C AAA-type%2C core), IPR019489 (Clp ATPase%2C C-terminal), IPR027417 (P-loop containing nucleoside triphosphate hydrolase);gene_ontology_id=GO:0000166, GO:0005524, GO:0006508, GO:0008233, GO:0019538;best_blast_hit_tair=AT5G50920.1 CLPC homologue 1;best_blast_hit_sprot=sp|P35100|CLPC_PEA Chaperone protein ClpC, chloroplastic;best_blast_hit_trembl_plants=tr|I1JXP9|I1JXP9_SOYBN Uncharacterized protein
79248853	79250246	22RRd	22	d	Rhiz	22_Rhiz	241684194	LjG1.1_chr1:79248853-79250246	LjG1.1_chr1:79248852-79250246,LjG1.1_chr1:79248853-79250246	LjG1.1_chr1	+					exon	LotjaGi1g1v0333900							CIRI2	5	2_3_0	5867	0.002								ATP-dependent Clp protease ATP-binding subunit;interpro_id=IPR001943 (UVR domain), IPR003959 (ATPase%2C AAA-type%2C core), IPR004176 (Clp%2C N-terminal), IPR019489 (Clp ATPase%2C C-terminal), IPR027417 (P-loop containing nucleoside triphosphate hydrolase);gene_ontology_id=GO:0000166, GO:0005524, GO:0006508, GO:0008233, GO:0019538;best_blast_hit_tair=AT5G50920.1 CLPC homologue 1;best_blast_hit_sprot=sp|P35100|CLPC_PEA Chaperone protein ClpC, chloroplastic;best_blast_hit_trembl_plants=tr|A0A0L9UEV5|A0A0L9UEV5_PHAAN Uncharacterized protein, ATP-dependent Clp protease ATP-binding subunit;interpro_id=IPR001943 (UVR domain), IPR003959 (ATPase%2C AAA-type%2C core), IPR004176 (Clp%2C N-terminal), IPR019489 (Clp ATPase%2C C-terminal), IPR027417 (P-loop containing nucleoside triphosphate hydrolase);gene_ontology_id=GO:0000166, GO:0005524, GO:0006508, GO:0008233, GO:0019538;best_blast_hit_tair=AT5G50920.1 CLPC homologue 1;best_blast_hit_sprot=sp|P35100|CLPC_PEA Chaperone protein ClpC, chloroplastic;best_blast_hit_trembl_plants=tr|I1JXP9|I1JXP9_SOYBN Uncharacterized protein, ATP-dependent Clp protease ATP-binding subunit;interpro_id=IPR001943 (UVR domain), IPR003959 (ATPase%2C AAA-type%2C core), IPR019489 (Clp ATPase%2C C-terminal), IPR027417 (P-loop containing nucleoside triphosphate hydrolase);gene_ontology_id=GO:0000166, GO:0005524, GO:0006508, GO:0008233, GO:0019538;best_blast_hit_tair=AT5G50920.1 CLPC homologue 1;best_blast_hit_sprot=sp|P35100|CLPC_PEA Chaperone protein ClpC, chloroplastic;best_blast_hit_trembl_plants=tr|I1JXP9|I1JXP9_SOYBN Uncharacterized protein
79248853	79250246	7CRb	7	b	Low Nutrient	7_Ln	275651819	LjG1.1_chr1:79248853-79250246	LjG1.1_chr1:79248852-79250246,LjG1.1_chr1:79248853-79250246	LjG1.1_chr1	+					exon	LotjaGi1g1v0333900							CIRI2	9	3_3_0	6850	0.003								ATP-dependent Clp protease ATP-binding subunit;interpro_id=IPR001943 (UVR domain), IPR003959 (ATPase%2C AAA-type%2C core), IPR004176 (Clp%2C N-terminal), IPR019489 (Clp ATPase%2C C-terminal), IPR027417 (P-loop containing nucleoside triphosphate hydrolase);gene_ontology_id=GO:0000166, GO:0005524, GO:0006508, GO:0008233, GO:0019538;best_blast_hit_tair=AT5G50920.1 CLPC homologue 1;best_blast_hit_sprot=sp|P35100|CLPC_PEA Chaperone protein ClpC, chloroplastic;best_blast_hit_trembl_plants=tr|A0A0L9UEV5|A0A0L9UEV5_PHAAN Uncharacterized protein, ATP-dependent Clp protease ATP-binding subunit;interpro_id=IPR001943 (UVR domain), IPR003959 (ATPase%2C AAA-type%2C core), IPR004176 (Clp%2C N-terminal), IPR019489 (Clp ATPase%2C C-terminal), IPR027417 (P-loop containing nucleoside triphosphate hydrolase);gene_ontology_id=GO:0000166, GO:0005524, GO:0006508, GO:0008233, GO:0019538;best_blast_hit_tair=AT5G50920.1 CLPC homologue 1;best_blast_hit_sprot=sp|P35100|CLPC_PEA Chaperone protein ClpC, chloroplastic;best_blast_hit_trembl_plants=tr|I1JXP9|I1JXP9_SOYBN Uncharacterized protein, ATP-dependent Clp protease ATP-binding subunit;interpro_id=IPR001943 (UVR domain), IPR003959 (ATPase%2C AAA-type%2C core), IPR019489 (Clp ATPase%2C C-terminal), IPR027417 (P-loop containing nucleoside triphosphate hydrolase);gene_ontology_id=GO:0000166, GO:0005524, GO:0006508, GO:0008233, GO:0019538;best_blast_hit_tair=AT5G50920.1 CLPC homologue 1;best_blast_hit_sprot=sp|P35100|CLPC_PEA Chaperone protein ClpC, chloroplastic;best_blast_hit_trembl_plants=tr|I1JXP9|I1JXP9_SOYBN Uncharacterized protein
79248853	79250246	14MRd	14	d	High Nutrient	14_Hn	250603405	LjG1.1_chr1:79248853-79250246	LjG1.1_chr1:79248852-79250246,LjG1.1_chr1:79248853-79250246	LjG1.1_chr1	+					exon	LotjaGi1g1v0333900							CIRI2	8	2_2_0	6033	0.003								ATP-dependent Clp protease ATP-binding subunit;interpro_id=IPR001943 (UVR domain), IPR003959 (ATPase%2C AAA-type%2C core), IPR004176 (Clp%2C N-terminal), IPR019489 (Clp ATPase%2C C-terminal), IPR027417 (P-loop containing nucleoside triphosphate hydrolase);gene_ontology_id=GO:0000166, GO:0005524, GO:0006508, GO:0008233, GO:0019538;best_blast_hit_tair=AT5G50920.1 CLPC homologue 1;best_blast_hit_sprot=sp|P35100|CLPC_PEA Chaperone protein ClpC, chloroplastic;best_blast_hit_trembl_plants=tr|A0A0L9UEV5|A0A0L9UEV5_PHAAN Uncharacterized protein, ATP-dependent Clp protease ATP-binding subunit;interpro_id=IPR001943 (UVR domain), IPR003959 (ATPase%2C AAA-type%2C core), IPR004176 (Clp%2C N-terminal), IPR019489 (Clp ATPase%2C C-terminal), IPR027417 (P-loop containing nucleoside triphosphate hydrolase);gene_ontology_id=GO:0000166, GO:0005524, GO:0006508, GO:0008233, GO:0019538;best_blast_hit_tair=AT5G50920.1 CLPC homologue 1;best_blast_hit_sprot=sp|P35100|CLPC_PEA Chaperone protein ClpC, chloroplastic;best_blast_hit_trembl_plants=tr|I1JXP9|I1JXP9_SOYBN Uncharacterized protein, ATP-dependent Clp protease ATP-binding subunit;interpro_id=IPR001943 (UVR domain), IPR003959 (ATPase%2C AAA-type%2C core), IPR019489 (Clp ATPase%2C C-terminal), IPR027417 (P-loop containing nucleoside triphosphate hydrolase);gene_ontology_id=GO:0000166, GO:0005524, GO:0006508, GO:0008233, GO:0019538;best_blast_hit_tair=AT5G50920.1 CLPC homologue 1;best_blast_hit_sprot=sp|P35100|CLPC_PEA Chaperone protein ClpC, chloroplastic;best_blast_hit_trembl_plants=tr|I1JXP9|I1JXP9_SOYBN Uncharacterized protein
79248853	79250246	8ARb	8	b	AM	8_AM	61744144	LjG1.1_chr1:79248853-79250246	LjG1.1_chr1:79248852-79250246,LjG1.1_chr1:79248853-79250246	LjG1.1_chr1	+					exon	LotjaGi1g1v0333900							CIRI2	2	2_2_0	1624	0.002								ATP-dependent Clp protease ATP-binding subunit;interpro_id=IPR001943 (UVR domain), IPR003959 (ATPase%2C AAA-type%2C core), IPR004176 (Clp%2C N-terminal), IPR019489 (Clp ATPase%2C C-terminal), IPR027417 (P-loop containing nucleoside triphosphate hydrolase);gene_ontology_id=GO:0000166, GO:0005524, GO:0006508, GO:0008233, GO:0019538;best_blast_hit_tair=AT5G50920.1 CLPC homologue 1;best_blast_hit_sprot=sp|P35100|CLPC_PEA Chaperone protein ClpC, chloroplastic;best_blast_hit_trembl_plants=tr|A0A0L9UEV5|A0A0L9UEV5_PHAAN Uncharacterized protein, ATP-dependent Clp protease ATP-binding subunit;interpro_id=IPR001943 (UVR domain), IPR003959 (ATPase%2C AAA-type%2C core), IPR004176 (Clp%2C N-terminal), IPR019489 (Clp ATPase%2C C-terminal), IPR027417 (P-loop containing nucleoside triphosphate hydrolase);gene_ontology_id=GO:0000166, GO:0005524, GO:0006508, GO:0008233, GO:0019538;best_blast_hit_tair=AT5G50920.1 CLPC homologue 1;best_blast_hit_sprot=sp|P35100|CLPC_PEA Chaperone protein ClpC, chloroplastic;best_blast_hit_trembl_plants=tr|I1JXP9|I1JXP9_SOYBN Uncharacterized protein, ATP-dependent Clp protease ATP-binding subunit;interpro_id=IPR001943 (UVR domain), IPR003959 (ATPase%2C AAA-type%2C core), IPR019489 (Clp ATPase%2C C-terminal), IPR027417 (P-loop containing nucleoside triphosphate hydrolase);gene_ontology_id=GO:0000166, GO:0005524, GO:0006508, GO:0008233, GO:0019538;best_blast_hit_tair=AT5G50920.1 CLPC homologue 1;best_blast_hit_sprot=sp|P35100|CLPC_PEA Chaperone protein ClpC, chloroplastic;best_blast_hit_trembl_plants=tr|I1JXP9|I1JXP9_SOYBN Uncharacterized protein
79248853	79250246	16CRd	16	d	Low Nutrient	16_Ln	276456544	LjG1.1_chr1:79248853-79250246	LjG1.1_chr1:79248852-79250246,LjG1.1_chr1:79248853-79250246	LjG1.1_chr1	+					exon	LotjaGi1g1v0333900							CIRI2	12	4_4_0	5821	0.004								ATP-dependent Clp protease ATP-binding subunit;interpro_id=IPR001943 (UVR domain), IPR003959 (ATPase%2C AAA-type%2C core), IPR004176 (Clp%2C N-terminal), IPR019489 (Clp ATPase%2C C-terminal), IPR027417 (P-loop containing nucleoside triphosphate hydrolase);gene_ontology_id=GO:0000166, GO:0005524, GO:0006508, GO:0008233, GO:0019538;best_blast_hit_tair=AT5G50920.1 CLPC homologue 1;best_blast_hit_sprot=sp|P35100|CLPC_PEA Chaperone protein ClpC, chloroplastic;best_blast_hit_trembl_plants=tr|A0A0L9UEV5|A0A0L9UEV5_PHAAN Uncharacterized protein, ATP-dependent Clp protease ATP-binding subunit;interpro_id=IPR001943 (UVR domain), IPR003959 (ATPase%2C AAA-type%2C core), IPR004176 (Clp%2C N-terminal), IPR019489 (Clp ATPase%2C C-terminal), IPR027417 (P-loop containing nucleoside triphosphate hydrolase);gene_ontology_id=GO:0000166, GO:0005524, GO:0006508, GO:0008233, GO:0019538;best_blast_hit_tair=AT5G50920.1 CLPC homologue 1;best_blast_hit_sprot=sp|P35100|CLPC_PEA Chaperone protein ClpC, chloroplastic;best_blast_hit_trembl_plants=tr|I1JXP9|I1JXP9_SOYBN Uncharacterized protein, ATP-dependent Clp protease ATP-binding subunit;interpro_id=IPR001943 (UVR domain), IPR003959 (ATPase%2C AAA-type%2C core), IPR019489 (Clp ATPase%2C C-terminal), IPR027417 (P-loop containing nucleoside triphosphate hydrolase);gene_ontology_id=GO:0000166, GO:0005524, GO:0006508, GO:0008233, GO:0019538;best_blast_hit_tair=AT5G50920.1 CLPC homologue 1;best_blast_hit_sprot=sp|P35100|CLPC_PEA Chaperone protein ClpC, chloroplastic;best_blast_hit_trembl_plants=tr|I1JXP9|I1JXP9_SOYBN Uncharacterized protein
79248853	79250246	10CRc	10	c	Low Nutrient	10_Ln	288047605	LjG1.1_chr1:79248853-79250246	LjG1.1_chr1:79248852-79250246,LjG1.1_chr1:79248853-79250246	LjG1.1_chr1	+					exon	LotjaGi1g1v0333900							CIRI2	2	2_2_0	5796	0.001								ATP-dependent Clp protease ATP-binding subunit;interpro_id=IPR001943 (UVR domain), IPR003959 (ATPase%2C AAA-type%2C core), IPR004176 (Clp%2C N-terminal), IPR019489 (Clp ATPase%2C C-terminal), IPR027417 (P-loop containing nucleoside triphosphate hydrolase);gene_ontology_id=GO:0000166, GO:0005524, GO:0006508, GO:0008233, GO:0019538;best_blast_hit_tair=AT5G50920.1 CLPC homologue 1;best_blast_hit_sprot=sp|P35100|CLPC_PEA Chaperone protein ClpC, chloroplastic;best_blast_hit_trembl_plants=tr|A0A0L9UEV5|A0A0L9UEV5_PHAAN Uncharacterized protein, ATP-dependent Clp protease ATP-binding subunit;interpro_id=IPR001943 (UVR domain), IPR003959 (ATPase%2C AAA-type%2C core), IPR004176 (Clp%2C N-terminal), IPR019489 (Clp ATPase%2C C-terminal), IPR027417 (P-loop containing nucleoside triphosphate hydrolase);gene_ontology_id=GO:0000166, GO:0005524, GO:0006508, GO:0008233, GO:0019538;best_blast_hit_tair=AT5G50920.1 CLPC homologue 1;best_blast_hit_sprot=sp|P35100|CLPC_PEA Chaperone protein ClpC, chloroplastic;best_blast_hit_trembl_plants=tr|I1JXP9|I1JXP9_SOYBN Uncharacterized protein, ATP-dependent Clp protease ATP-binding subunit;interpro_id=IPR001943 (UVR domain), IPR003959 (ATPase%2C AAA-type%2C core), IPR019489 (Clp ATPase%2C C-terminal), IPR027417 (P-loop containing nucleoside triphosphate hydrolase);gene_ontology_id=GO:0000166, GO:0005524, GO:0006508, GO:0008233, GO:0019538;best_blast_hit_tair=AT5G50920.1 CLPC homologue 1;best_blast_hit_sprot=sp|P35100|CLPC_PEA Chaperone protein ClpC, chloroplastic;best_blast_hit_trembl_plants=tr|I1JXP9|I1JXP9_SOYBN Uncharacterized protein
79248853	79250246	13MRd	13	d	High Nutrient	13_Hn	257226192	LjG1.1_chr1:79248853-79250246	LjG1.1_chr1:79248852-79250246,LjG1.1_chr1:79248853-79250246	LjG1.1_chr1	+					exon	LotjaGi1g1v0333900							CIRI2	16	3_3_0	6183	0.005								ATP-dependent Clp protease ATP-binding subunit;interpro_id=IPR001943 (UVR domain), IPR003959 (ATPase%2C AAA-type%2C core), IPR004176 (Clp%2C N-terminal), IPR019489 (Clp ATPase%2C C-terminal), IPR027417 (P-loop containing nucleoside triphosphate hydrolase);gene_ontology_id=GO:0000166, GO:0005524, GO:0006508, GO:0008233, GO:0019538;best_blast_hit_tair=AT5G50920.1 CLPC homologue 1;best_blast_hit_sprot=sp|P35100|CLPC_PEA Chaperone protein ClpC, chloroplastic;best_blast_hit_trembl_plants=tr|A0A0L9UEV5|A0A0L9UEV5_PHAAN Uncharacterized protein, ATP-dependent Clp protease ATP-binding subunit;interpro_id=IPR001943 (UVR domain), IPR003959 (ATPase%2C AAA-type%2C core), IPR004176 (Clp%2C N-terminal), IPR019489 (Clp ATPase%2C C-terminal), IPR027417 (P-loop containing nucleoside triphosphate hydrolase);gene_ontology_id=GO:0000166, GO:0005524, GO:0006508, GO:0008233, GO:0019538;best_blast_hit_tair=AT5G50920.1 CLPC homologue 1;best_blast_hit_sprot=sp|P35100|CLPC_PEA Chaperone protein ClpC, chloroplastic;best_blast_hit_trembl_plants=tr|I1JXP9|I1JXP9_SOYBN Uncharacterized protein, ATP-dependent Clp protease ATP-binding subunit;interpro_id=IPR001943 (UVR domain), IPR003959 (ATPase%2C AAA-type%2C core), IPR019489 (Clp ATPase%2C C-terminal), IPR027417 (P-loop containing nucleoside triphosphate hydrolase);gene_ontology_id=GO:0000166, GO:0005524, GO:0006508, GO:0008233, GO:0019538;best_blast_hit_tair=AT5G50920.1 CLPC homologue 1;best_blast_hit_sprot=sp|P35100|CLPC_PEA Chaperone protein ClpC, chloroplastic;best_blast_hit_trembl_plants=tr|I1JXP9|I1JXP9_SOYBN Uncharacterized protein
79248853	79250246	4CRa	4	a	Low Nutrient	4_Ln	258027429	LjG1.1_chr1:79248853-79250246	LjG1.1_chr1:79248852-79250246,LjG1.1_chr1:79248853-79250246	LjG1.1_chr1	+					exon	LotjaGi1g1v0333900							CIRI2	14	7_7_0	6462	0.004								ATP-dependent Clp protease ATP-binding subunit;interpro_id=IPR001943 (UVR domain), IPR003959 (ATPase%2C AAA-type%2C core), IPR004176 (Clp%2C N-terminal), IPR019489 (Clp ATPase%2C C-terminal), IPR027417 (P-loop containing nucleoside triphosphate hydrolase);gene_ontology_id=GO:0000166, GO:0005524, GO:0006508, GO:0008233, GO:0019538;best_blast_hit_tair=AT5G50920.1 CLPC homologue 1;best_blast_hit_sprot=sp|P35100|CLPC_PEA Chaperone protein ClpC, chloroplastic;best_blast_hit_trembl_plants=tr|A0A0L9UEV5|A0A0L9UEV5_PHAAN Uncharacterized protein, ATP-dependent Clp protease ATP-binding subunit;interpro_id=IPR001943 (UVR domain), IPR003959 (ATPase%2C AAA-type%2C core), IPR004176 (Clp%2C N-terminal), IPR019489 (Clp ATPase%2C C-terminal), IPR027417 (P-loop containing nucleoside triphosphate hydrolase);gene_ontology_id=GO:0000166, GO:0005524, GO:0006508, GO:0008233, GO:0019538;best_blast_hit_tair=AT5G50920.1 CLPC homologue 1;best_blast_hit_sprot=sp|P35100|CLPC_PEA Chaperone protein ClpC, chloroplastic;best_blast_hit_trembl_plants=tr|I1JXP9|I1JXP9_SOYBN Uncharacterized protein, ATP-dependent Clp protease ATP-binding subunit;interpro_id=IPR001943 (UVR domain), IPR003959 (ATPase%2C AAA-type%2C core), IPR019489 (Clp ATPase%2C C-terminal), IPR027417 (P-loop containing nucleoside triphosphate hydrolase);gene_ontology_id=GO:0000166, GO:0005524, GO:0006508, GO:0008233, GO:0019538;best_blast_hit_tair=AT5G50920.1 CLPC homologue 1;best_blast_hit_sprot=sp|P35100|CLPC_PEA Chaperone protein ClpC, chloroplastic;best_blast_hit_trembl_plants=tr|I1JXP9|I1JXP9_SOYBN Uncharacterized protein
79248853	79250246	3RRa	3	a	Rhiz	3_Rhiz	234439440	LjG1.1_chr1:79248853-79250246	LjG1.1_chr1:79248852-79250246,LjG1.1_chr1:79248853-79250246	LjG1.1_chr1	+					exon	LotjaGi1g1v0333900							CIRI2	8	3_3_0	5849	0.003								ATP-dependent Clp protease ATP-binding subunit;interpro_id=IPR001943 (UVR domain), IPR003959 (ATPase%2C AAA-type%2C core), IPR004176 (Clp%2C N-terminal), IPR019489 (Clp ATPase%2C C-terminal), IPR027417 (P-loop containing nucleoside triphosphate hydrolase);gene_ontology_id=GO:0000166, GO:0005524, GO:0006508, GO:0008233, GO:0019538;best_blast_hit_tair=AT5G50920.1 CLPC homologue 1;best_blast_hit_sprot=sp|P35100|CLPC_PEA Chaperone protein ClpC, chloroplastic;best_blast_hit_trembl_plants=tr|A0A0L9UEV5|A0A0L9UEV5_PHAAN Uncharacterized protein, ATP-dependent Clp protease ATP-binding subunit;interpro_id=IPR001943 (UVR domain), IPR003959 (ATPase%2C AAA-type%2C core), IPR004176 (Clp%2C N-terminal), IPR019489 (Clp ATPase%2C C-terminal), IPR027417 (P-loop containing nucleoside triphosphate hydrolase);gene_ontology_id=GO:0000166, GO:0005524, GO:0006508, GO:0008233, GO:0019538;best_blast_hit_tair=AT5G50920.1 CLPC homologue 1;best_blast_hit_sprot=sp|P35100|CLPC_PEA Chaperone protein ClpC, chloroplastic;best_blast_hit_trembl_plants=tr|I1JXP9|I1JXP9_SOYBN Uncharacterized protein, ATP-dependent Clp protease ATP-binding subunit;interpro_id=IPR001943 (UVR domain), IPR003959 (ATPase%2C AAA-type%2C core), IPR019489 (Clp ATPase%2C C-terminal), IPR027417 (P-loop containing nucleoside triphosphate hydrolase);gene_ontology_id=GO:0000166, GO:0005524, GO:0006508, GO:0008233, GO:0019538;best_blast_hit_tair=AT5G50920.1 CLPC homologue 1;best_blast_hit_sprot=sp|P35100|CLPC_PEA Chaperone protein ClpC, chloroplastic;best_blast_hit_trembl_plants=tr|I1JXP9|I1JXP9_SOYBN Uncharacterized protein
79248853	79250246	20ARd	20	d	AM	20_AM	48473842	LjG1.1_chr1:79248853-79250246	LjG1.1_chr1:79248852-79250246,LjG1.1_chr1:79248853-79250246	LjG1.1_chr1	+					exon	LotjaGi1g1v0333900							CIRI2	2	2_2_0	1162	0.003								ATP-dependent Clp protease ATP-binding subunit;interpro_id=IPR001943 (UVR domain), IPR003959 (ATPase%2C AAA-type%2C core), IPR004176 (Clp%2C N-terminal), IPR019489 (Clp ATPase%2C C-terminal), IPR027417 (P-loop containing nucleoside triphosphate hydrolase);gene_ontology_id=GO:0000166, GO:0005524, GO:0006508, GO:0008233, GO:0019538;best_blast_hit_tair=AT5G50920.1 CLPC homologue 1;best_blast_hit_sprot=sp|P35100|CLPC_PEA Chaperone protein ClpC, chloroplastic;best_blast_hit_trembl_plants=tr|A0A0L9UEV5|A0A0L9UEV5_PHAAN Uncharacterized protein, ATP-dependent Clp protease ATP-binding subunit;interpro_id=IPR001943 (UVR domain), IPR003959 (ATPase%2C AAA-type%2C core), IPR004176 (Clp%2C N-terminal), IPR019489 (Clp ATPase%2C C-terminal), IPR027417 (P-loop containing nucleoside triphosphate hydrolase);gene_ontology_id=GO:0000166, GO:0005524, GO:0006508, GO:0008233, GO:0019538;best_blast_hit_tair=AT5G50920.1 CLPC homologue 1;best_blast_hit_sprot=sp|P35100|CLPC_PEA Chaperone protein ClpC, chloroplastic;best_blast_hit_trembl_plants=tr|I1JXP9|I1JXP9_SOYBN Uncharacterized protein, ATP-dependent Clp protease ATP-binding subunit;interpro_id=IPR001943 (UVR domain), IPR003959 (ATPase%2C AAA-type%2C core), IPR019489 (Clp ATPase%2C C-terminal), IPR027417 (P-loop containing nucleoside triphosphate hydrolase);gene_ontology_id=GO:0000166, GO:0005524, GO:0006508, GO:0008233, GO:0019538;best_blast_hit_tair=AT5G50920.1 CLPC homologue 1;best_blast_hit_sprot=sp|P35100|CLPC_PEA Chaperone protein ClpC, chloroplastic;best_blast_hit_trembl_plants=tr|I1JXP9|I1JXP9_SOYBN Uncharacterized protein
79248853	79250246	15MRd	15	d	High Nutrient	15_Hn	269962678	LjG1.1_chr1:79248853-79250246	LjG1.1_chr1:79248852-79250246,LjG1.1_chr1:79248853-79250246	LjG1.1_chr1	+					exon	LotjaGi1g1v0333900							CIRI2	10	4_4_0	5934	0.003								ATP-dependent Clp protease ATP-binding subunit;interpro_id=IPR001943 (UVR domain), IPR003959 (ATPase%2C AAA-type%2C core), IPR004176 (Clp%2C N-terminal), IPR019489 (Clp ATPase%2C C-terminal), IPR027417 (P-loop containing nucleoside triphosphate hydrolase);gene_ontology_id=GO:0000166, GO:0005524, GO:0006508, GO:0008233, GO:0019538;best_blast_hit_tair=AT5G50920.1 CLPC homologue 1;best_blast_hit_sprot=sp|P35100|CLPC_PEA Chaperone protein ClpC, chloroplastic;best_blast_hit_trembl_plants=tr|A0A0L9UEV5|A0A0L9UEV5_PHAAN Uncharacterized protein, ATP-dependent Clp protease ATP-binding subunit;interpro_id=IPR001943 (UVR domain), IPR003959 (ATPase%2C AAA-type%2C core), IPR004176 (Clp%2C N-terminal), IPR019489 (Clp ATPase%2C C-terminal), IPR027417 (P-loop containing nucleoside triphosphate hydrolase);gene_ontology_id=GO:0000166, GO:0005524, GO:0006508, GO:0008233, GO:0019538;best_blast_hit_tair=AT5G50920.1 CLPC homologue 1;best_blast_hit_sprot=sp|P35100|CLPC_PEA Chaperone protein ClpC, chloroplastic;best_blast_hit_trembl_plants=tr|I1JXP9|I1JXP9_SOYBN Uncharacterized protein, ATP-dependent Clp protease ATP-binding subunit;interpro_id=IPR001943 (UVR domain), IPR003959 (ATPase%2C AAA-type%2C core), IPR019489 (Clp ATPase%2C C-terminal), IPR027417 (P-loop containing nucleoside triphosphate hydrolase);gene_ontology_id=GO:0000166, GO:0005524, GO:0006508, GO:0008233, GO:0019538;best_blast_hit_tair=AT5G50920.1 CLPC homologue 1;best_blast_hit_sprot=sp|P35100|CLPC_PEA Chaperone protein ClpC, chloroplastic;best_blast_hit_trembl_plants=tr|I1JXP9|I1JXP9_SOYBN Uncharacterized protein
79251006	79252043	13MRd	13	d	High Nutrient	13_Hn	257226192	LjG1.1_chr1:79251006-79252043	LjG1.1_chr1:79251006-79252043	LjG1.1_chr1	+	2	216,218	0,819	6	circRNA	LotjaGi1g1v0333900	LotjaGi1g1v0333900.1	5,6	LjG1.1_chr1:79250246-79251006|LjG1.1_chr1:79252043-79252810	0.394187	342.088	0.00118149	CLEAR												ATP-dependent Clp protease ATP-binding subunit;interpro_id=IPR001943 (UVR domain), IPR003959 (ATPase%2C AAA-type%2C core), IPR004176 (Clp%2C N-terminal), IPR019489 (Clp ATPase%2C C-terminal), IPR027417 (P-loop containing nucleoside triphosphate hydrolase);gene_ontology_id=GO:0000166, GO:0005524, GO:0006508, GO:0008233, GO:0019538;best_blast_hit_tair=AT5G50920.1 CLPC homologue 1;best_blast_hit_sprot=sp|P35100|CLPC_PEA Chaperone protein ClpC, chloroplastic;best_blast_hit_trembl_plants=tr|A0A0L9UEV5|A0A0L9UEV5_PHAAN Uncharacterized protein, ATP-dependent Clp protease ATP-binding subunit;interpro_id=IPR001943 (UVR domain), IPR003959 (ATPase%2C AAA-type%2C core), IPR004176 (Clp%2C N-terminal), IPR019489 (Clp ATPase%2C C-terminal), IPR027417 (P-loop containing nucleoside triphosphate hydrolase);gene_ontology_id=GO:0000166, GO:0005524, GO:0006508, GO:0008233, GO:0019538;best_blast_hit_tair=AT5G50920.1 CLPC homologue 1;best_blast_hit_sprot=sp|P35100|CLPC_PEA Chaperone protein ClpC, chloroplastic;best_blast_hit_trembl_plants=tr|I1JXP9|I1JXP9_SOYBN Uncharacterized protein, ATP-dependent Clp protease ATP-binding subunit;interpro_id=IPR001943 (UVR domain), IPR003959 (ATPase%2C AAA-type%2C core), IPR019489 (Clp ATPase%2C C-terminal), IPR027417 (P-loop containing nucleoside triphosphate hydrolase);gene_ontology_id=GO:0000166, GO:0005524, GO:0006508, GO:0008233, GO:0019538;best_blast_hit_tair=AT5G50920.1 CLPC homologue 1;best_blast_hit_sprot=sp|P35100|CLPC_PEA Chaperone protein ClpC, chloroplastic;best_blast_hit_trembl_plants=tr|I1JXP9|I1JXP9_SOYBN Uncharacterized protein
79255983	79257163	15MRd	15	d	High Nutrient	15_Hn	269962678	LjG1.1_chr1:79255983-79257163	LjG1.1_chr1:79255983-79257163	LjG1.1_chr1	-					exon	LotjaGi1g1v0334000							CIRI2	9	2_2_0	663	0.026								Dual specificity phosphatase family protein;interpro_id=IPR011009 (Protein kinase-like domain), IPR029021 (Protein-tyrosine phosphatase-like);gene_ontology_id=GO:0004721, GO:0006470, GO:0008138, GO:0009737, GO:0016301, GO:0016310, GO:0016311, GO:0016791, GO:0043622;best_blast_hit_tair=AT5G23720.1 dual specificity protein phosphatase family protein;best_blast_hit_sprot=sp|Q75QN6|DPHS1_ARATH Dual specificity protein phosphatase PHS1;best_blast_hit_trembl_plants=tr|A0A0S3RFM3|A0A0S3RFM3_PHAAN Uncharacterized protein, Dual specificity phosphatase family protein;interpro_id=IPR029021 (Protein-tyrosine phosphatase-like);gene_ontology_id=GO:0004721, GO:0006470, GO:0008138, GO:0009737, GO:0016301, GO:0016310, GO:0016311, GO:0016791, GO:0043622;best_blast_hit_tair=AT5G23720.3 dual specificity protein phosphatase family protein;best_blast_hit_sprot=sp|Q75QN6|DPHS1_ARATH Dual specificity protein phosphatase PHS1;best_blast_hit_trembl_plants=tr|A0A151R609|A0A151R609_CAJCA Dual specificity protein phosphatase 3
79255983	79257163	23RRd	23	d	Rhiz	23_Rhiz	253999425	LjG1.1_chr1:79255983-79257163	LjG1.1_chr1:79255983-79257163	LjG1.1_chr1	-					exon	LotjaGi1g1v0334000							CIRI2	7	4_3_0	844	0.016								Dual specificity phosphatase family protein;interpro_id=IPR011009 (Protein kinase-like domain), IPR029021 (Protein-tyrosine phosphatase-like);gene_ontology_id=GO:0004721, GO:0006470, GO:0008138, GO:0009737, GO:0016301, GO:0016310, GO:0016311, GO:0016791, GO:0043622;best_blast_hit_tair=AT5G23720.1 dual specificity protein phosphatase family protein;best_blast_hit_sprot=sp|Q75QN6|DPHS1_ARATH Dual specificity protein phosphatase PHS1;best_blast_hit_trembl_plants=tr|A0A0S3RFM3|A0A0S3RFM3_PHAAN Uncharacterized protein, Dual specificity phosphatase family protein;interpro_id=IPR029021 (Protein-tyrosine phosphatase-like);gene_ontology_id=GO:0004721, GO:0006470, GO:0008138, GO:0009737, GO:0016301, GO:0016310, GO:0016311, GO:0016791, GO:0043622;best_blast_hit_tair=AT5G23720.3 dual specificity protein phosphatase family protein;best_blast_hit_sprot=sp|Q75QN6|DPHS1_ARATH Dual specificity protein phosphatase PHS1;best_blast_hit_trembl_plants=tr|A0A151R609|A0A151R609_CAJCA Dual specificity protein phosphatase 3
79255983	79257163	14MRd	14	d	High Nutrient	14_Hn	250603405	LjG1.1_chr1:79255983-79257163	LjG1.1_chr1:79255983-79257163	LjG1.1_chr1	-					exon	LotjaGi1g1v0334000							CIRI2	4	2_2_0	1010	0.008								Dual specificity phosphatase family protein;interpro_id=IPR011009 (Protein kinase-like domain), IPR029021 (Protein-tyrosine phosphatase-like);gene_ontology_id=GO:0004721, GO:0006470, GO:0008138, GO:0009737, GO:0016301, GO:0016310, GO:0016311, GO:0016791, GO:0043622;best_blast_hit_tair=AT5G23720.1 dual specificity protein phosphatase family protein;best_blast_hit_sprot=sp|Q75QN6|DPHS1_ARATH Dual specificity protein phosphatase PHS1;best_blast_hit_trembl_plants=tr|A0A0S3RFM3|A0A0S3RFM3_PHAAN Uncharacterized protein, Dual specificity phosphatase family protein;interpro_id=IPR029021 (Protein-tyrosine phosphatase-like);gene_ontology_id=GO:0004721, GO:0006470, GO:0008138, GO:0009737, GO:0016301, GO:0016310, GO:0016311, GO:0016791, GO:0043622;best_blast_hit_tair=AT5G23720.3 dual specificity protein phosphatase family protein;best_blast_hit_sprot=sp|Q75QN6|DPHS1_ARATH Dual specificity protein phosphatase PHS1;best_blast_hit_trembl_plants=tr|A0A151R609|A0A151R609_CAJCA Dual specificity protein phosphatase 3
79260748	79262095	11ARc	11	c	AM	11_AM	60450213	LjG1.1_chr4:79260748-79262095	LjG1.1_chr4:79260748-79262095	LjG1.1_chr4	-	2	72,1127	0,220	2	circRNA	LotjaGi4g1v0416900	LotjaGi4g1v0416900.1	4,3	LjG1.1_chr4:79260657-79260748|LjG1.1_chr4:79262095-79262819	0.345802	60.8611	0.00584517	CLEAR												Calreticulin/calnexin;interpro_id=IPR001580 (Calreticulin/calnexin), IPR013320 (Concanavalin A-like lectin/glucanase domain);gene_ontology_id=GO:0005509, GO:0005783, GO:0006457, GO:0016020, GO:0016021, GO:0051082;best_blast_hit_tair=AT5G61790.1 calnexin 1;best_blast_hit_sprot=sp|Q39817|CALX_SOYBN Calnexin homolog;best_blast_hit_trembl_plants=tr|A0A151S2C8|A0A151S2C8_CAJCA Calnexin isogeny
79261209	79262637	2ARa	2	a	AM	2_AM	52041926	LjG1.1_chr1:79261209-79262637	LjG1.1_chr1:79261209-79262637	LjG1.1_chr1	-	3	161,183,202	0,259,1226	2	circRNA	LotjaGi1g1v0334000	LotjaGi1g1v0334000.1	6,5,4	LjG1.1_chr1:79260744-79261209|LjG1.1_chr1:79262637-79262882	0.543638	21.066	0.0262687	CLEAR												Dual specificity phosphatase family protein;interpro_id=IPR011009 (Protein kinase-like domain), IPR029021 (Protein-tyrosine phosphatase-like);gene_ontology_id=GO:0004721, GO:0006470, GO:0008138, GO:0009737, GO:0016301, GO:0016310, GO:0016311, GO:0016791, GO:0043622;best_blast_hit_tair=AT5G23720.1 dual specificity protein phosphatase family protein;best_blast_hit_sprot=sp|Q75QN6|DPHS1_ARATH Dual specificity protein phosphatase PHS1;best_blast_hit_trembl_plants=tr|A0A0S3RFM3|A0A0S3RFM3_PHAAN Uncharacterized protein, Dual specificity phosphatase family protein;interpro_id=IPR029021 (Protein-tyrosine phosphatase-like);gene_ontology_id=GO:0004721, GO:0006470, GO:0008138, GO:0009737, GO:0016301, GO:0016310, GO:0016311, GO:0016791, GO:0043622;best_blast_hit_tair=AT5G23720.3 dual specificity protein phosphatase family protein;best_blast_hit_sprot=sp|Q75QN6|DPHS1_ARATH Dual specificity protein phosphatase PHS1;best_blast_hit_trembl_plants=tr|A0A151R609|A0A151R609_CAJCA Dual specificity protein phosphatase 3
79266847	79267323	20ARd	20	d	AM	20_AM	48473842	LjG1.1_chr1:79266847-79267323	LjG1.1_chr1:79266847-79267323	LjG1.1_chr1	-	2	93,125	0,351	1	circRNA	LotjaGi1g1v0334100	LotjaGi1g1v0334100.1	8,7	LjG1.1_chr1:79266723-79266847|LjG1.1_chr1:79267323-79267441	0.361738	55.1048	0.0067448	CLEAR												Carboxypeptidase;interpro_id=IPR001563 (Peptidase S10%2C serine carboxypeptidase), IPR029058 (Alpha/Beta hydrolase fold);gene_ontology_id=GO:0004180, GO:0004185, GO:0006508, GO:0008233, GO:0016787;best_blast_hit_tair=AT1G28110.1 serine carboxypeptidase-like 45;best_blast_hit_sprot=sp|Q93Y09|SCP45_ARATH Serine carboxypeptidase-like 45;best_blast_hit_trembl_plants=tr|A0A151R6D2|A0A151R6D2_CAJCA Carboxypeptidase, Carboxypeptidase;interpro_id=IPR001563 (Peptidase S10%2C serine carboxypeptidase), IPR029058 (Alpha/Beta hydrolase fold);gene_ontology_id=GO:0004180, GO:0004185, GO:0006508, GO:0008233, GO:0016787;best_blast_hit_tair=AT1G28110.1 serine carboxypeptidase-like 45;best_blast_hit_sprot=sp|Q93Y09|SCP45_ARATH Serine carboxypeptidase-like 45;best_blast_hit_trembl_plants=tr|I3T3C0|I3T3C0_LOTJA Carboxypeptidase
79268261	79268612	1CRa	1	a	Low Nutrient	1_Ln	48635785	LjG1.1_chr1:79268261-79268612	LjG1.1_chr1:79268261-79268612	LjG1.1_chr1	-	1	351	0	1	ciRNA	LotjaGi1g1v0334100	LotjaGi1g1v0334100.1	3	LjG1.1_chr1:79268235-79268612	0.226012	33.1987	0.00710694	CLEAR												Carboxypeptidase;interpro_id=IPR001563 (Peptidase S10%2C serine carboxypeptidase), IPR029058 (Alpha/Beta hydrolase fold);gene_ontology_id=GO:0004180, GO:0004185, GO:0006508, GO:0008233, GO:0016787;best_blast_hit_tair=AT1G28110.1 serine carboxypeptidase-like 45;best_blast_hit_sprot=sp|Q93Y09|SCP45_ARATH Serine carboxypeptidase-like 45;best_blast_hit_trembl_plants=tr|A0A151R6D2|A0A151R6D2_CAJCA Carboxypeptidase, Carboxypeptidase;interpro_id=IPR001563 (Peptidase S10%2C serine carboxypeptidase), IPR029058 (Alpha/Beta hydrolase fold);gene_ontology_id=GO:0004180, GO:0004185, GO:0006508, GO:0008233, GO:0016787;best_blast_hit_tair=AT1G28110.1 serine carboxypeptidase-like 45;best_blast_hit_sprot=sp|Q93Y09|SCP45_ARATH Serine carboxypeptidase-like 45;best_blast_hit_trembl_plants=tr|I3T3C0|I3T3C0_LOTJA Carboxypeptidase
79268737	79268910	10CRc	10	c	Low Nutrient	10_Ln	288047605	LjG1.1_chr1:79268737-79268910	LjG1.1_chr1:79268737-79268910,LjG1.1_chr1:79268738-79268910	LjG1.1_chr1	-	1	173	0	16	ciRNA	LotjaGi1g1v0334100	LotjaGi1g1v0334100.1	2	LjG1.1_chr1:79268708-79268910	1.01259	58.7698	0.017397	CLEAR												Carboxypeptidase;interpro_id=IPR001563 (Peptidase S10%2C serine carboxypeptidase), IPR029058 (Alpha/Beta hydrolase fold);gene_ontology_id=GO:0004180, GO:0004185, GO:0006508, GO:0008233, GO:0016787;best_blast_hit_tair=AT1G28110.1 serine carboxypeptidase-like 45;best_blast_hit_sprot=sp|Q93Y09|SCP45_ARATH Serine carboxypeptidase-like 45;best_blast_hit_trembl_plants=tr|A0A151R6D2|A0A151R6D2_CAJCA Carboxypeptidase, Carboxypeptidase;interpro_id=IPR001563 (Peptidase S10%2C serine carboxypeptidase), IPR029058 (Alpha/Beta hydrolase fold);gene_ontology_id=GO:0004180, GO:0004185, GO:0006508, GO:0008233, GO:0016787;best_blast_hit_tair=AT1G28110.1 serine carboxypeptidase-like 45;best_blast_hit_sprot=sp|Q93Y09|SCP45_ARATH Serine carboxypeptidase-like 45;best_blast_hit_trembl_plants=tr|I3T3C0|I3T3C0_LOTJA Carboxypeptidase
79268737	79268910	13MRd	13	d	High Nutrient	13_Hn	257226192	LjG1.1_chr1:79268737-79268910	LjG1.1_chr1:79268737-79268910,LjG1.1_chr1:79268738-79268910	LjG1.1_chr1	-	1	173	0	1	ciRNA	LotjaGi1g1v0334100	LotjaGi1g1v0334100.1	2	LjG1.1_chr1:79268708-79268910	0.0656978	65.5956	0.00115383	CLEAR												Carboxypeptidase;interpro_id=IPR001563 (Peptidase S10%2C serine carboxypeptidase), IPR029058 (Alpha/Beta hydrolase fold);gene_ontology_id=GO:0004180, GO:0004185, GO:0006508, GO:0008233, GO:0016787;best_blast_hit_tair=AT1G28110.1 serine carboxypeptidase-like 45;best_blast_hit_sprot=sp|Q93Y09|SCP45_ARATH Serine carboxypeptidase-like 45;best_blast_hit_trembl_plants=tr|A0A151R6D2|A0A151R6D2_CAJCA Carboxypeptidase, Carboxypeptidase;interpro_id=IPR001563 (Peptidase S10%2C serine carboxypeptidase), IPR029058 (Alpha/Beta hydrolase fold);gene_ontology_id=GO:0004180, GO:0004185, GO:0006508, GO:0008233, GO:0016787;best_blast_hit_tair=AT1G28110.1 serine carboxypeptidase-like 45;best_blast_hit_sprot=sp|Q93Y09|SCP45_ARATH Serine carboxypeptidase-like 45;best_blast_hit_trembl_plants=tr|I3T3C0|I3T3C0_LOTJA Carboxypeptidase
79268737	79268910	14MRd	14	d	High Nutrient	14_Hn	250603405	LjG1.1_chr1:79268737-79268910	LjG1.1_chr1:79268737-79268910,LjG1.1_chr1:79268738-79268910	LjG1.1_chr1	-	1	173	0	5	ciRNA	LotjaGi1g1v0334100	LotjaGi1g1v0334100.1	2	LjG1.1_chr1:79268708-79268910	0.323972	82.1954	0.00406266	CLEAR												Carboxypeptidase;interpro_id=IPR001563 (Peptidase S10%2C serine carboxypeptidase), IPR029058 (Alpha/Beta hydrolase fold);gene_ontology_id=GO:0004180, GO:0004185, GO:0006508, GO:0008233, GO:0016787;best_blast_hit_tair=AT1G28110.1 serine carboxypeptidase-like 45;best_blast_hit_sprot=sp|Q93Y09|SCP45_ARATH Serine carboxypeptidase-like 45;best_blast_hit_trembl_plants=tr|A0A151R6D2|A0A151R6D2_CAJCA Carboxypeptidase, Carboxypeptidase;interpro_id=IPR001563 (Peptidase S10%2C serine carboxypeptidase), IPR029058 (Alpha/Beta hydrolase fold);gene_ontology_id=GO:0004180, GO:0004185, GO:0006508, GO:0008233, GO:0016787;best_blast_hit_tair=AT1G28110.1 serine carboxypeptidase-like 45;best_blast_hit_sprot=sp|Q93Y09|SCP45_ARATH Serine carboxypeptidase-like 45;best_blast_hit_trembl_plants=tr|I3T3C0|I3T3C0_LOTJA Carboxypeptidase
79268737	79268910	22RRd	22	d	Rhiz	22_Rhiz	241684194	LjG1.1_chr1:79268737-79268910	LjG1.1_chr1:79268737-79268910,LjG1.1_chr1:79268738-79268910	LjG1.1_chr1	-	1	173	0	2	ciRNA	LotjaGi1g1v0334100	LotjaGi1g1v0334100.1	2	LjG1.1_chr1:79268708-79268910	0.16564	77.4918	0.00226627	CLEAR												Carboxypeptidase;interpro_id=IPR001563 (Peptidase S10%2C serine carboxypeptidase), IPR029058 (Alpha/Beta hydrolase fold);gene_ontology_id=GO:0004180, GO:0004185, GO:0006508, GO:0008233, GO:0016787;best_blast_hit_tair=AT1G28110.1 serine carboxypeptidase-like 45;best_blast_hit_sprot=sp|Q93Y09|SCP45_ARATH Serine carboxypeptidase-like 45;best_blast_hit_trembl_plants=tr|A0A151R6D2|A0A151R6D2_CAJCA Carboxypeptidase, Carboxypeptidase;interpro_id=IPR001563 (Peptidase S10%2C serine carboxypeptidase), IPR029058 (Alpha/Beta hydrolase fold);gene_ontology_id=GO:0004180, GO:0004185, GO:0006508, GO:0008233, GO:0016787;best_blast_hit_tair=AT1G28110.1 serine carboxypeptidase-like 45;best_blast_hit_sprot=sp|Q93Y09|SCP45_ARATH Serine carboxypeptidase-like 45;best_blast_hit_trembl_plants=tr|I3T3C0|I3T3C0_LOTJA Carboxypeptidase
79268737	79268910	15MRd	15	d	High Nutrient	15_Hn	269962678	LjG1.1_chr1:79268737-79268910	LjG1.1_chr1:79268737-79268910,LjG1.1_chr1:79268738-79268910	LjG1.1_chr1	-	1	173	0	17	ciRNA	LotjaGi1g1v0334100	LotjaGi1g1v0334100.1	2	LjG1.1_chr1:79268708-79268910	1.05762	78.2174	0.0136477	CLEAR												Carboxypeptidase;interpro_id=IPR001563 (Peptidase S10%2C serine carboxypeptidase), IPR029058 (Alpha/Beta hydrolase fold);gene_ontology_id=GO:0004180, GO:0004185, GO:0006508, GO:0008233, GO:0016787;best_blast_hit_tair=AT1G28110.1 serine carboxypeptidase-like 45;best_blast_hit_sprot=sp|Q93Y09|SCP45_ARATH Serine carboxypeptidase-like 45;best_blast_hit_trembl_plants=tr|A0A151R6D2|A0A151R6D2_CAJCA Carboxypeptidase, Carboxypeptidase;interpro_id=IPR001563 (Peptidase S10%2C serine carboxypeptidase), IPR029058 (Alpha/Beta hydrolase fold);gene_ontology_id=GO:0004180, GO:0004185, GO:0006508, GO:0008233, GO:0016787;best_blast_hit_tair=AT1G28110.1 serine carboxypeptidase-like 45;best_blast_hit_sprot=sp|Q93Y09|SCP45_ARATH Serine carboxypeptidase-like 45;best_blast_hit_trembl_plants=tr|I3T3C0|I3T3C0_LOTJA Carboxypeptidase
79268737	79268910	16CRd	16	d	Low Nutrient	16_Ln	276456544	LjG1.1_chr1:79268737-79268910	LjG1.1_chr1:79268737-79268910,LjG1.1_chr1:79268738-79268910	LjG1.1_chr1	-	1	173	0	13	ciRNA	LotjaGi1g1v0334100	LotjaGi1g1v0334100.1	2	LjG1.1_chr1:79268708-79268910	0.928131	66.9127	0.0140181	CLEAR												Carboxypeptidase;interpro_id=IPR001563 (Peptidase S10%2C serine carboxypeptidase), IPR029058 (Alpha/Beta hydrolase fold);gene_ontology_id=GO:0004180, GO:0004185, GO:0006508, GO:0008233, GO:0016787;best_blast_hit_tair=AT1G28110.1 serine carboxypeptidase-like 45;best_blast_hit_sprot=sp|Q93Y09|SCP45_ARATH Serine carboxypeptidase-like 45;best_blast_hit_trembl_plants=tr|A0A151R6D2|A0A151R6D2_CAJCA Carboxypeptidase, Carboxypeptidase;interpro_id=IPR001563 (Peptidase S10%2C serine carboxypeptidase), IPR029058 (Alpha/Beta hydrolase fold);gene_ontology_id=GO:0004180, GO:0004185, GO:0006508, GO:0008233, GO:0016787;best_blast_hit_tair=AT1G28110.1 serine carboxypeptidase-like 45;best_blast_hit_sprot=sp|Q93Y09|SCP45_ARATH Serine carboxypeptidase-like 45;best_blast_hit_trembl_plants=tr|I3T3C0|I3T3C0_LOTJA Carboxypeptidase
79268737	79268910	23RRd	23	d	Rhiz	23_Rhiz	253999425	LjG1.1_chr1:79268737-79268910	LjG1.1_chr1:79268737-79268910,LjG1.1_chr1:79268738-79268910	LjG1.1_chr1	-	1	173	0	10	ciRNA	LotjaGi1g1v0334100	LotjaGi1g1v0334100.1	2	LjG1.1_chr1:79268708-79268910	0.767391	83.2705	0.00933462	CLEAR												Carboxypeptidase;interpro_id=IPR001563 (Peptidase S10%2C serine carboxypeptidase), IPR029058 (Alpha/Beta hydrolase fold);gene_ontology_id=GO:0004180, GO:0004185, GO:0006508, GO:0008233, GO:0016787;best_blast_hit_tair=AT1G28110.1 serine carboxypeptidase-like 45;best_blast_hit_sprot=sp|Q93Y09|SCP45_ARATH Serine carboxypeptidase-like 45;best_blast_hit_trembl_plants=tr|A0A151R6D2|A0A151R6D2_CAJCA Carboxypeptidase, Carboxypeptidase;interpro_id=IPR001563 (Peptidase S10%2C serine carboxypeptidase), IPR029058 (Alpha/Beta hydrolase fold);gene_ontology_id=GO:0004180, GO:0004185, GO:0006508, GO:0008233, GO:0016787;best_blast_hit_tair=AT1G28110.1 serine carboxypeptidase-like 45;best_blast_hit_sprot=sp|Q93Y09|SCP45_ARATH Serine carboxypeptidase-like 45;best_blast_hit_trembl_plants=tr|I3T3C0|I3T3C0_LOTJA Carboxypeptidase
79268737	79268910	17CRd	17	d	Low Nutrient	17_Ln	283665538	LjG1.1_chr1:79268737-79268910	LjG1.1_chr1:79268737-79268910,LjG1.1_chr1:79268738-79268910	LjG1.1_chr1	-	1	173	0	8	ciRNA	LotjaGi1g1v0334100	LotjaGi1g1v0334100.1	2	LjG1.1_chr1:79268708-79268910	0.525226	73.5973	0.00727137	CLEAR												Carboxypeptidase;interpro_id=IPR001563 (Peptidase S10%2C serine carboxypeptidase), IPR029058 (Alpha/Beta hydrolase fold);gene_ontology_id=GO:0004180, GO:0004185, GO:0006508, GO:0008233, GO:0016787;best_blast_hit_tair=AT1G28110.1 serine carboxypeptidase-like 45;best_blast_hit_sprot=sp|Q93Y09|SCP45_ARATH Serine carboxypeptidase-like 45;best_blast_hit_trembl_plants=tr|A0A151R6D2|A0A151R6D2_CAJCA Carboxypeptidase, Carboxypeptidase;interpro_id=IPR001563 (Peptidase S10%2C serine carboxypeptidase), IPR029058 (Alpha/Beta hydrolase fold);gene_ontology_id=GO:0004180, GO:0004185, GO:0006508, GO:0008233, GO:0016787;best_blast_hit_tair=AT1G28110.1 serine carboxypeptidase-like 45;best_blast_hit_sprot=sp|Q93Y09|SCP45_ARATH Serine carboxypeptidase-like 45;best_blast_hit_trembl_plants=tr|I3T3C0|I3T3C0_LOTJA Carboxypeptidase
79268737	79268910	18CRd	18	d	Low Nutrient	18_Ln	48273754	LjG1.1_chr1:79268737-79268910	LjG1.1_chr1:79268737-79268910,LjG1.1_chr1:79268738-79268910	LjG1.1_chr1	-	1	173	0	1	ciRNA	LotjaGi1g1v0334100	LotjaGi1g1v0334100.1	2	LjG1.1_chr1:79268708-79268910	0.314109	44.5685	0.00727051	CLEAR												Carboxypeptidase;interpro_id=IPR001563 (Peptidase S10%2C serine carboxypeptidase), IPR029058 (Alpha/Beta hydrolase fold);gene_ontology_id=GO:0004180, GO:0004185, GO:0006508, GO:0008233, GO:0016787;best_blast_hit_tair=AT1G28110.1 serine carboxypeptidase-like 45;best_blast_hit_sprot=sp|Q93Y09|SCP45_ARATH Serine carboxypeptidase-like 45;best_blast_hit_trembl_plants=tr|A0A151R6D2|A0A151R6D2_CAJCA Carboxypeptidase, Carboxypeptidase;interpro_id=IPR001563 (Peptidase S10%2C serine carboxypeptidase), IPR029058 (Alpha/Beta hydrolase fold);gene_ontology_id=GO:0004180, GO:0004185, GO:0006508, GO:0008233, GO:0016787;best_blast_hit_tair=AT1G28110.1 serine carboxypeptidase-like 45;best_blast_hit_sprot=sp|Q93Y09|SCP45_ARATH Serine carboxypeptidase-like 45;best_blast_hit_trembl_plants=tr|I3T3C0|I3T3C0_LOTJA Carboxypeptidase
79268737	79268910	3RRa	3	a	Rhiz	3_Rhiz	234439440	LjG1.1_chr1:79268737-79268910	LjG1.1_chr1:79268737-79268910,LjG1.1_chr1:79268738-79268910	LjG1.1_chr1	-	1	173	0	3	ciRNA	LotjaGi1g1v0334100	LotjaGi1g1v0334100.1	2	LjG1.1_chr1:79268708-79268910	0.193527	52.1091	0.00390505	CLEAR												Carboxypeptidase;interpro_id=IPR001563 (Peptidase S10%2C serine carboxypeptidase), IPR029058 (Alpha/Beta hydrolase fold);gene_ontology_id=GO:0004180, GO:0004185, GO:0006508, GO:0008233, GO:0016787;best_blast_hit_tair=AT1G28110.1 serine carboxypeptidase-like 45;best_blast_hit_sprot=sp|Q93Y09|SCP45_ARATH Serine carboxypeptidase-like 45;best_blast_hit_trembl_plants=tr|A0A151R6D2|A0A151R6D2_CAJCA Carboxypeptidase, Carboxypeptidase;interpro_id=IPR001563 (Peptidase S10%2C serine carboxypeptidase), IPR029058 (Alpha/Beta hydrolase fold);gene_ontology_id=GO:0004180, GO:0004185, GO:0006508, GO:0008233, GO:0016787;best_blast_hit_tair=AT1G28110.1 serine carboxypeptidase-like 45;best_blast_hit_sprot=sp|Q93Y09|SCP45_ARATH Serine carboxypeptidase-like 45;best_blast_hit_trembl_plants=tr|I3T3C0|I3T3C0_LOTJA Carboxypeptidase
79268737	79268910	6RRa	6	a	Rhiz	6_Rhiz	63459418	LjG1.1_chr1:79268737-79268910	LjG1.1_chr1:79268737-79268910,LjG1.1_chr1:79268738-79268910	LjG1.1_chr1	-	1	173	0	3	ciRNA	LotjaGi1g1v0334100	LotjaGi1g1v0334100.1	2	LjG1.1_chr1:79268708-79268910	0.853783	46.1675	0.0187057	CLEAR												Carboxypeptidase;interpro_id=IPR001563 (Peptidase S10%2C serine carboxypeptidase), IPR029058 (Alpha/Beta hydrolase fold);gene_ontology_id=GO:0004180, GO:0004185, GO:0006508, GO:0008233, GO:0016787;best_blast_hit_tair=AT1G28110.1 serine carboxypeptidase-like 45;best_blast_hit_sprot=sp|Q93Y09|SCP45_ARATH Serine carboxypeptidase-like 45;best_blast_hit_trembl_plants=tr|A0A151R6D2|A0A151R6D2_CAJCA Carboxypeptidase, Carboxypeptidase;interpro_id=IPR001563 (Peptidase S10%2C serine carboxypeptidase), IPR029058 (Alpha/Beta hydrolase fold);gene_ontology_id=GO:0004180, GO:0004185, GO:0006508, GO:0008233, GO:0016787;best_blast_hit_tair=AT1G28110.1 serine carboxypeptidase-like 45;best_blast_hit_sprot=sp|Q93Y09|SCP45_ARATH Serine carboxypeptidase-like 45;best_blast_hit_trembl_plants=tr|I3T3C0|I3T3C0_LOTJA Carboxypeptidase
79268737	79268910	7CRb	7	b	Low Nutrient	7_Ln	275651819	LjG1.1_chr1:79268737-79268910	LjG1.1_chr1:79268737-79268910,LjG1.1_chr1:79268738-79268910	LjG1.1_chr1	-	1	173	0	5	ciRNA	LotjaGi1g1v0334100	LotjaGi1g1v0334100.1	2	LjG1.1_chr1:79268708-79268910	0.354812	53.7106	0.00679091	CLEAR												Carboxypeptidase;interpro_id=IPR001563 (Peptidase S10%2C serine carboxypeptidase), IPR029058 (Alpha/Beta hydrolase fold);gene_ontology_id=GO:0004180, GO:0004185, GO:0006508, GO:0008233, GO:0016787;best_blast_hit_tair=AT1G28110.1 serine carboxypeptidase-like 45;best_blast_hit_sprot=sp|Q93Y09|SCP45_ARATH Serine carboxypeptidase-like 45;best_blast_hit_trembl_plants=tr|A0A151R6D2|A0A151R6D2_CAJCA Carboxypeptidase, Carboxypeptidase;interpro_id=IPR001563 (Peptidase S10%2C serine carboxypeptidase), IPR029058 (Alpha/Beta hydrolase fold);gene_ontology_id=GO:0004180, GO:0004185, GO:0006508, GO:0008233, GO:0016787;best_blast_hit_tair=AT1G28110.1 serine carboxypeptidase-like 45;best_blast_hit_sprot=sp|Q93Y09|SCP45_ARATH Serine carboxypeptidase-like 45;best_blast_hit_trembl_plants=tr|I3T3C0|I3T3C0_LOTJA Carboxypeptidase
79268738	79268910	12RRc	12	c	Rhiz	12_Rhiz	290243215	LjG1.1_chr1:79268738-79268910	LjG1.1_chr1:79268737-79268910,LjG1.1_chr1:79268738-79268910	LjG1.1_chr1	-					intron	LotjaGi1g1v0334100							CIRI2	6	2_1_3	62	0.162								Carboxypeptidase;interpro_id=IPR001563 (Peptidase S10%2C serine carboxypeptidase), IPR029058 (Alpha/Beta hydrolase fold);gene_ontology_id=GO:0004180, GO:0004185, GO:0006508, GO:0008233, GO:0016787;best_blast_hit_tair=AT1G28110.1 serine carboxypeptidase-like 45;best_blast_hit_sprot=sp|Q93Y09|SCP45_ARATH Serine carboxypeptidase-like 45;best_blast_hit_trembl_plants=tr|A0A151R6D2|A0A151R6D2_CAJCA Carboxypeptidase, Carboxypeptidase;interpro_id=IPR001563 (Peptidase S10%2C serine carboxypeptidase), IPR029058 (Alpha/Beta hydrolase fold);gene_ontology_id=GO:0004180, GO:0004185, GO:0006508, GO:0008233, GO:0016787;best_blast_hit_tair=AT1G28110.1 serine carboxypeptidase-like 45;best_blast_hit_sprot=sp|Q93Y09|SCP45_ARATH Serine carboxypeptidase-like 45;best_blast_hit_trembl_plants=tr|I3T3C0|I3T3C0_LOTJA Carboxypeptidase
79268738	79268910	13MRd	13	d	High Nutrient	13_Hn	257226192	LjG1.1_chr1:79268738-79268910	LjG1.1_chr1:79268737-79268910,LjG1.1_chr1:79268738-79268910	LjG1.1_chr1	-					intron	LotjaGi1g1v0334100							CIRI2	3	2_1_0	60	0.091								Carboxypeptidase;interpro_id=IPR001563 (Peptidase S10%2C serine carboxypeptidase), IPR029058 (Alpha/Beta hydrolase fold);gene_ontology_id=GO:0004180, GO:0004185, GO:0006508, GO:0008233, GO:0016787;best_blast_hit_tair=AT1G28110.1 serine carboxypeptidase-like 45;best_blast_hit_sprot=sp|Q93Y09|SCP45_ARATH Serine carboxypeptidase-like 45;best_blast_hit_trembl_plants=tr|A0A151R6D2|A0A151R6D2_CAJCA Carboxypeptidase, Carboxypeptidase;interpro_id=IPR001563 (Peptidase S10%2C serine carboxypeptidase), IPR029058 (Alpha/Beta hydrolase fold);gene_ontology_id=GO:0004180, GO:0004185, GO:0006508, GO:0008233, GO:0016787;best_blast_hit_tair=AT1G28110.1 serine carboxypeptidase-like 45;best_blast_hit_sprot=sp|Q93Y09|SCP45_ARATH Serine carboxypeptidase-like 45;best_blast_hit_trembl_plants=tr|I3T3C0|I3T3C0_LOTJA Carboxypeptidase
79268738	79268910	14MRd	14	d	High Nutrient	14_Hn	250603405	LjG1.1_chr1:79268738-79268910	LjG1.1_chr1:79268737-79268910,LjG1.1_chr1:79268738-79268910	LjG1.1_chr1	-					intron	LotjaGi1g1v0334100							CIRI2	6	4_4_0	90	0.118								Carboxypeptidase;interpro_id=IPR001563 (Peptidase S10%2C serine carboxypeptidase), IPR029058 (Alpha/Beta hydrolase fold);gene_ontology_id=GO:0004180, GO:0004185, GO:0006508, GO:0008233, GO:0016787;best_blast_hit_tair=AT1G28110.1 serine carboxypeptidase-like 45;best_blast_hit_sprot=sp|Q93Y09|SCP45_ARATH Serine carboxypeptidase-like 45;best_blast_hit_trembl_plants=tr|A0A151R6D2|A0A151R6D2_CAJCA Carboxypeptidase, Carboxypeptidase;interpro_id=IPR001563 (Peptidase S10%2C serine carboxypeptidase), IPR029058 (Alpha/Beta hydrolase fold);gene_ontology_id=GO:0004180, GO:0004185, GO:0006508, GO:0008233, GO:0016787;best_blast_hit_tair=AT1G28110.1 serine carboxypeptidase-like 45;best_blast_hit_sprot=sp|Q93Y09|SCP45_ARATH Serine carboxypeptidase-like 45;best_blast_hit_trembl_plants=tr|I3T3C0|I3T3C0_LOTJA Carboxypeptidase
79268738	79268910	22RRd	22	d	Rhiz	22_Rhiz	241684194	LjG1.1_chr1:79268738-79268910	LjG1.1_chr1:79268737-79268910,LjG1.1_chr1:79268738-79268910	LjG1.1_chr1	-					intron	LotjaGi1g1v0334100							CIRI2	4	2_1_1	24	0.25								Carboxypeptidase;interpro_id=IPR001563 (Peptidase S10%2C serine carboxypeptidase), IPR029058 (Alpha/Beta hydrolase fold);gene_ontology_id=GO:0004180, GO:0004185, GO:0006508, GO:0008233, GO:0016787;best_blast_hit_tair=AT1G28110.1 serine carboxypeptidase-like 45;best_blast_hit_sprot=sp|Q93Y09|SCP45_ARATH Serine carboxypeptidase-like 45;best_blast_hit_trembl_plants=tr|A0A151R6D2|A0A151R6D2_CAJCA Carboxypeptidase, Carboxypeptidase;interpro_id=IPR001563 (Peptidase S10%2C serine carboxypeptidase), IPR029058 (Alpha/Beta hydrolase fold);gene_ontology_id=GO:0004180, GO:0004185, GO:0006508, GO:0008233, GO:0016787;best_blast_hit_tair=AT1G28110.1 serine carboxypeptidase-like 45;best_blast_hit_sprot=sp|Q93Y09|SCP45_ARATH Serine carboxypeptidase-like 45;best_blast_hit_trembl_plants=tr|I3T3C0|I3T3C0_LOTJA Carboxypeptidase
79268738	79268910	17CRd	17	d	Low Nutrient	17_Ln	283665538	LjG1.1_chr1:79268738-79268910	LjG1.1_chr1:79268737-79268910,LjG1.1_chr1:79268738-79268910	LjG1.1_chr1	-					intron	LotjaGi1g1v0334100							CIRI2	14	2_2_0	15	0.651								Carboxypeptidase;interpro_id=IPR001563 (Peptidase S10%2C serine carboxypeptidase), IPR029058 (Alpha/Beta hydrolase fold);gene_ontology_id=GO:0004180, GO:0004185, GO:0006508, GO:0008233, GO:0016787;best_blast_hit_tair=AT1G28110.1 serine carboxypeptidase-like 45;best_blast_hit_sprot=sp|Q93Y09|SCP45_ARATH Serine carboxypeptidase-like 45;best_blast_hit_trembl_plants=tr|A0A151R6D2|A0A151R6D2_CAJCA Carboxypeptidase, Carboxypeptidase;interpro_id=IPR001563 (Peptidase S10%2C serine carboxypeptidase), IPR029058 (Alpha/Beta hydrolase fold);gene_ontology_id=GO:0004180, GO:0004185, GO:0006508, GO:0008233, GO:0016787;best_blast_hit_tair=AT1G28110.1 serine carboxypeptidase-like 45;best_blast_hit_sprot=sp|Q93Y09|SCP45_ARATH Serine carboxypeptidase-like 45;best_blast_hit_trembl_plants=tr|I3T3C0|I3T3C0_LOTJA Carboxypeptidase
79268738	79268910	6RRa	6	a	Rhiz	6_Rhiz	63459418	LjG1.1_chr1:79268738-79268910	LjG1.1_chr1:79268737-79268910,LjG1.1_chr1:79268738-79268910	LjG1.1_chr1	-					intron	LotjaGi1g1v0334100							CIRI2	3	2_2_0	9	0.4								Carboxypeptidase;interpro_id=IPR001563 (Peptidase S10%2C serine carboxypeptidase), IPR029058 (Alpha/Beta hydrolase fold);gene_ontology_id=GO:0004180, GO:0004185, GO:0006508, GO:0008233, GO:0016787;best_blast_hit_tair=AT1G28110.1 serine carboxypeptidase-like 45;best_blast_hit_sprot=sp|Q93Y09|SCP45_ARATH Serine carboxypeptidase-like 45;best_blast_hit_trembl_plants=tr|A0A151R6D2|A0A151R6D2_CAJCA Carboxypeptidase, Carboxypeptidase;interpro_id=IPR001563 (Peptidase S10%2C serine carboxypeptidase), IPR029058 (Alpha/Beta hydrolase fold);gene_ontology_id=GO:0004180, GO:0004185, GO:0006508, GO:0008233, GO:0016787;best_blast_hit_tair=AT1G28110.1 serine carboxypeptidase-like 45;best_blast_hit_sprot=sp|Q93Y09|SCP45_ARATH Serine carboxypeptidase-like 45;best_blast_hit_trembl_plants=tr|I3T3C0|I3T3C0_LOTJA Carboxypeptidase
79268738	79268910	3RRa	3	a	Rhiz	3_Rhiz	234439440	LjG1.1_chr1:79268738-79268910	LjG1.1_chr1:79268737-79268910,LjG1.1_chr1:79268738-79268910	LjG1.1_chr1	-					intron	LotjaGi1g1v0334100							CIRI2	3	2_2_0	72	0.077								Carboxypeptidase;interpro_id=IPR001563 (Peptidase S10%2C serine carboxypeptidase), IPR029058 (Alpha/Beta hydrolase fold);gene_ontology_id=GO:0004180, GO:0004185, GO:0006508, GO:0008233, GO:0016787;best_blast_hit_tair=AT1G28110.1 serine carboxypeptidase-like 45;best_blast_hit_sprot=sp|Q93Y09|SCP45_ARATH Serine carboxypeptidase-like 45;best_blast_hit_trembl_plants=tr|A0A151R6D2|A0A151R6D2_CAJCA Carboxypeptidase, Carboxypeptidase;interpro_id=IPR001563 (Peptidase S10%2C serine carboxypeptidase), IPR029058 (Alpha/Beta hydrolase fold);gene_ontology_id=GO:0004180, GO:0004185, GO:0006508, GO:0008233, GO:0016787;best_blast_hit_tair=AT1G28110.1 serine carboxypeptidase-like 45;best_blast_hit_sprot=sp|Q93Y09|SCP45_ARATH Serine carboxypeptidase-like 45;best_blast_hit_trembl_plants=tr|I3T3C0|I3T3C0_LOTJA Carboxypeptidase
79268738	79268910	23RRd	23	d	Rhiz	23_Rhiz	253999425	LjG1.1_chr1:79268738-79268910	LjG1.1_chr1:79268737-79268910,LjG1.1_chr1:79268738-79268910	LjG1.1_chr1	-					intron	LotjaGi1g1v0334100							CIRI2	12	4_4_0	26	0.48								Carboxypeptidase;interpro_id=IPR001563 (Peptidase S10%2C serine carboxypeptidase), IPR029058 (Alpha/Beta hydrolase fold);gene_ontology_id=GO:0004180, GO:0004185, GO:0006508, GO:0008233, GO:0016787;best_blast_hit_tair=AT1G28110.1 serine carboxypeptidase-like 45;best_blast_hit_sprot=sp|Q93Y09|SCP45_ARATH Serine carboxypeptidase-like 45;best_blast_hit_trembl_plants=tr|A0A151R6D2|A0A151R6D2_CAJCA Carboxypeptidase, Carboxypeptidase;interpro_id=IPR001563 (Peptidase S10%2C serine carboxypeptidase), IPR029058 (Alpha/Beta hydrolase fold);gene_ontology_id=GO:0004180, GO:0004185, GO:0006508, GO:0008233, GO:0016787;best_blast_hit_tair=AT1G28110.1 serine carboxypeptidase-like 45;best_blast_hit_sprot=sp|Q93Y09|SCP45_ARATH Serine carboxypeptidase-like 45;best_blast_hit_trembl_plants=tr|I3T3C0|I3T3C0_LOTJA Carboxypeptidase
79274951	79280387	10CRc	10	c	Low Nutrient	10_Ln	288047605	LjG1.1_chr1:79274951-79280387	LjG1.1_chr1:79274951-79280387	LjG1.1_chr1	-	9	127,41,42,70,119,117,61,111,75	0,570,3446,3807,4499,4704,4998,5141,5361	6	circRNA	LotjaGi1g1v0334200	LotjaGi1g1v0334200.1	16,15,14,13,12,11,10,9,8	LjG1.1_chr1:79274444-79274951|LjG1.1_chr1:79280387-79280676	0.379721	42.422	0.00918461	CLEAR												Coiled-coil domain-containing protein SCD2;interpro_id=N.A.;gene_ontology_id=N.A.;best_blast_hit_tair=AT3G48860.1 coiled-coil protein;best_blast_hit_sprot=sp|Q8RWD5|SCD2_ARATH Coiled-coil domain-containing protein SCD2;best_blast_hit_trembl_plants=tr|A0A0S3RFL7|A0A0S3RFL7_PHAAN Uncharacterized protein, Coiled-coil domain-containing protein scd2;interpro_id=N.A.;gene_ontology_id=N.A.;best_blast_hit_tair=AT3G48860.2 coiled-coil protein;best_blast_hit_sprot=sp|Q8RWD5|SCD2_ARATH Coiled-coil domain-containing protein SCD2;best_blast_hit_trembl_plants=tr|I1KBY5|I1KBY5_SOYBN Uncharacterized protein
79274951	79282800	10CRc	10	c	Low Nutrient	10_Ln	288047605	LjG1.1_chr1:79274951-79282800	LjG1.1_chr1:79274951-79282800	LjG1.1_chr1	-	15	127,41,42,70,119,117,61,111,75,28,50,63,42,82,173	0,570,3446,3807,4499,4704,4998,5141,5361,5725,5843,6501,6640,6844,7676	2	circRNA	LotjaGi1g1v0334200	LotjaGi1g1v0334200.1	16,15,14,13,12,11,10,9,8,7,6,5,4,3,2	LjG1.1_chr1:79274444-79274951|LjG1.1_chr1:79282800-79283061	0.126574	42.422	0.00321865	CLEAR												Coiled-coil domain-containing protein SCD2;interpro_id=N.A.;gene_ontology_id=N.A.;best_blast_hit_tair=AT3G48860.1 coiled-coil protein;best_blast_hit_sprot=sp|Q8RWD5|SCD2_ARATH Coiled-coil domain-containing protein SCD2;best_blast_hit_trembl_plants=tr|A0A0S3RFL7|A0A0S3RFL7_PHAAN Uncharacterized protein, Coiled-coil domain-containing protein scd2;interpro_id=N.A.;gene_ontology_id=N.A.;best_blast_hit_tair=AT3G48860.2 coiled-coil protein;best_blast_hit_sprot=sp|Q8RWD5|SCD2_ARATH Coiled-coil domain-containing protein SCD2;best_blast_hit_trembl_plants=tr|I1KBY5|I1KBY5_SOYBN Uncharacterized protein
79275521	79280387	4CRa	4	a	Low Nutrient	4_Ln	258027429	LjG1.1_chr1:79275521-79280387	LjG1.1_chr1:79275521-79280387	LjG1.1_chr1	-	8	41,42,70,119,117,61,111,75	0,2876,3237,3929,4134,4428,4571,4791	2	circRNA	LotjaGi1g1v0334200	LotjaGi1g1v0334200.1	15,14,13,12,11,10,9,8	LjG1.1_chr1:79275078-79275521|LjG1.1_chr1:79280387-79280676	0.131065	58.4224	0.00241416	CLEAR												Coiled-coil domain-containing protein SCD2;interpro_id=N.A.;gene_ontology_id=N.A.;best_blast_hit_tair=AT3G48860.1 coiled-coil protein;best_blast_hit_sprot=sp|Q8RWD5|SCD2_ARATH Coiled-coil domain-containing protein SCD2;best_blast_hit_trembl_plants=tr|A0A0S3RFL7|A0A0S3RFL7_PHAAN Uncharacterized protein, Coiled-coil domain-containing protein scd2;interpro_id=N.A.;gene_ontology_id=N.A.;best_blast_hit_tair=AT3G48860.2 coiled-coil protein;best_blast_hit_sprot=sp|Q8RWD5|SCD2_ARATH Coiled-coil domain-containing protein SCD2;best_blast_hit_trembl_plants=tr|I1KBY5|I1KBY5_SOYBN Uncharacterized protein
79278758	79281633	9RRb	9	b	Rhiz	9_Rhiz	284867094	LjG1.1_chr1:79278758-79281633	LjG1.1_chr1:79278758-79281633,LjG1.1_chr1:79278759-79281633	LjG1.1_chr1	-	10	70,119,117,61,111,75,28,50,63,42	0,692,897,1191,1334,1554,1918,2036,2694,2833	2	circRNA	LotjaGi1g1v0334200	LotjaGi1g1v0334200.1	13,12,11,10,9,8,7,6,5,4	LjG1.1_chr1:79278439-79278758|LjG1.1_chr1:79281633-79281795	0.142834	48.1796	0.00317151	CLEAR												Coiled-coil domain-containing protein SCD2;interpro_id=N.A.;gene_ontology_id=N.A.;best_blast_hit_tair=AT3G48860.1 coiled-coil protein;best_blast_hit_sprot=sp|Q8RWD5|SCD2_ARATH Coiled-coil domain-containing protein SCD2;best_blast_hit_trembl_plants=tr|A0A0S3RFL7|A0A0S3RFL7_PHAAN Uncharacterized protein, Coiled-coil domain-containing protein scd2;interpro_id=N.A.;gene_ontology_id=N.A.;best_blast_hit_tair=AT3G48860.2 coiled-coil protein;best_blast_hit_sprot=sp|Q8RWD5|SCD2_ARATH Coiled-coil domain-containing protein SCD2;best_blast_hit_trembl_plants=tr|I1KBY5|I1KBY5_SOYBN Uncharacterized protein
79278759	79281633	9RRb	9	b	Rhiz	9_Rhiz	284867094	LjG1.1_chr1:79278759-79281633	LjG1.1_chr1:79278758-79281633,LjG1.1_chr1:79278759-79281633	LjG1.1_chr1	-					exon	LotjaGi1g1v0334200							CIRI2	3	0_2_1	623	0.01								Coiled-coil domain-containing protein SCD2;interpro_id=N.A.;gene_ontology_id=N.A.;best_blast_hit_tair=AT3G48860.1 coiled-coil protein;best_blast_hit_sprot=sp|Q8RWD5|SCD2_ARATH Coiled-coil domain-containing protein SCD2;best_blast_hit_trembl_plants=tr|A0A0S3RFL7|A0A0S3RFL7_PHAAN Uncharacterized protein, Coiled-coil domain-containing protein scd2;interpro_id=N.A.;gene_ontology_id=N.A.;best_blast_hit_tair=AT3G48860.2 coiled-coil protein;best_blast_hit_sprot=sp|Q8RWD5|SCD2_ARATH Coiled-coil domain-containing protein SCD2;best_blast_hit_trembl_plants=tr|I1KBY5|I1KBY5_SOYBN Uncharacterized protein
79279655	79280010	2ARa	2	a	AM	2_AM	52041926	LjG1.1_chr1:79279655-79280010	LjG1.1_chr1:79279655-79280010	LjG1.1_chr1	-	2	117,61	0,294	1	circRNA	LotjaGi1g1v0334200	LotjaGi1g1v0334200.1	11,10	LjG1.1_chr1:79279569-79279655|LjG1.1_chr1:79280010-79280092	0.271819	40.9597	0.00687871	CLEAR												Coiled-coil domain-containing protein SCD2;interpro_id=N.A.;gene_ontology_id=N.A.;best_blast_hit_tair=AT3G48860.1 coiled-coil protein;best_blast_hit_sprot=sp|Q8RWD5|SCD2_ARATH Coiled-coil domain-containing protein SCD2;best_blast_hit_trembl_plants=tr|A0A0S3RFL7|A0A0S3RFL7_PHAAN Uncharacterized protein, Coiled-coil domain-containing protein scd2;interpro_id=N.A.;gene_ontology_id=N.A.;best_blast_hit_tair=AT3G48860.2 coiled-coil protein;best_blast_hit_sprot=sp|Q8RWD5|SCD2_ARATH Coiled-coil domain-containing protein SCD2;best_blast_hit_trembl_plants=tr|I1KBY5|I1KBY5_SOYBN Uncharacterized protein
79279949	79282800	17CRd	17	d	Low Nutrient	17_Ln	283665538	LjG1.1_chr1:79279949-79282800	LjG1.1_chr1:79279949-79282800	LjG1.1_chr1	-	9	61,111,75,28,50,63,42,82,173	0,143,363,727,845,1503,1642,1846,2678	3	circRNA	LotjaGi1g1v0334200	LotjaGi1g1v0334200.1	10,9,8,7,6,5,4,3,2	LjG1.1_chr1:79279772-79279949|LjG1.1_chr1:79282800-79283061	0.19696	51.5624	0.00401299	CLEAR												Coiled-coil domain-containing protein SCD2;interpro_id=N.A.;gene_ontology_id=N.A.;best_blast_hit_tair=AT3G48860.1 coiled-coil protein;best_blast_hit_sprot=sp|Q8RWD5|SCD2_ARATH Coiled-coil domain-containing protein SCD2;best_blast_hit_trembl_plants=tr|A0A0S3RFL7|A0A0S3RFL7_PHAAN Uncharacterized protein, Coiled-coil domain-containing protein scd2;interpro_id=N.A.;gene_ontology_id=N.A.;best_blast_hit_tair=AT3G48860.2 coiled-coil protein;best_blast_hit_sprot=sp|Q8RWD5|SCD2_ARATH Coiled-coil domain-containing protein SCD2;best_blast_hit_trembl_plants=tr|I1KBY5|I1KBY5_SOYBN Uncharacterized protein
79280676	79282800	13MRd	13	d	High Nutrient	13_Hn	257226192	LjG1.1_chr1:79280676-79282800	LjG1.1_chr1:79280676-79282800,LjG1.1_chr1:79280677-79282796,LjG1.1_chr1:79280677-79282800	LjG1.1_chr1	-	6	28,50,63,42,82,173	0,118,776,915,1119,1951	1	circRNA	LotjaGi1g1v0334200	LotjaGi1g1v0334200.1	7,6,5,4,3,2	LjG1.1_chr1:79280387-79280676|LjG1.1_chr1:79282800-79283061	0.0656978	59.3333	0.00127559	CLEAR												Coiled-coil domain-containing protein SCD2;interpro_id=N.A.;gene_ontology_id=N.A.;best_blast_hit_tair=AT3G48860.1 coiled-coil protein;best_blast_hit_sprot=sp|Q8RWD5|SCD2_ARATH Coiled-coil domain-containing protein SCD2;best_blast_hit_trembl_plants=tr|A0A0S3RFL7|A0A0S3RFL7_PHAAN Uncharacterized protein, Coiled-coil domain-containing protein scd2;interpro_id=N.A.;gene_ontology_id=N.A.;best_blast_hit_tair=AT3G48860.2 coiled-coil protein;best_blast_hit_sprot=sp|Q8RWD5|SCD2_ARATH Coiled-coil domain-containing protein SCD2;best_blast_hit_trembl_plants=tr|I1KBY5|I1KBY5_SOYBN Uncharacterized protein
79280676	79282800	22RRd	22	d	Rhiz	22_Rhiz	241684194	LjG1.1_chr1:79280676-79282800	LjG1.1_chr1:79280676-79282800,LjG1.1_chr1:79280677-79282796,LjG1.1_chr1:79280677-79282800	LjG1.1_chr1	-	6	28,50,63,42,82,173	0,118,776,915,1119,1951	7	circRNA	LotjaGi1g1v0334200	LotjaGi1g1v0334200.1	7,6,5,4,3,2	LjG1.1_chr1:79280387-79280676|LjG1.1_chr1:79282800-79283061	0.579739	54.8061	0.0107585	CLEAR												Coiled-coil domain-containing protein SCD2;interpro_id=N.A.;gene_ontology_id=N.A.;best_blast_hit_tair=AT3G48860.1 coiled-coil protein;best_blast_hit_sprot=sp|Q8RWD5|SCD2_ARATH Coiled-coil domain-containing protein SCD2;best_blast_hit_trembl_plants=tr|A0A0S3RFL7|A0A0S3RFL7_PHAAN Uncharacterized protein, Coiled-coil domain-containing protein scd2;interpro_id=N.A.;gene_ontology_id=N.A.;best_blast_hit_tair=AT3G48860.2 coiled-coil protein;best_blast_hit_sprot=sp|Q8RWD5|SCD2_ARATH Coiled-coil domain-containing protein SCD2;best_blast_hit_trembl_plants=tr|I1KBY5|I1KBY5_SOYBN Uncharacterized protein
79280677	79282796	7CRb	7	b	Low Nutrient	7_Ln	275651819	LjG1.1_chr1:79280677-79282796	LjG1.1_chr1:79280676-79282800,LjG1.1_chr1:79280677-79282796,LjG1.1_chr1:79280677-79282800	LjG1.1_chr1	-					exon	LotjaGi1g1v0334200							CIRI2	3	0_2_2	2747	0.002								Coiled-coil domain-containing protein SCD2;interpro_id=N.A.;gene_ontology_id=N.A.;best_blast_hit_tair=AT3G48860.1 coiled-coil protein;best_blast_hit_sprot=sp|Q8RWD5|SCD2_ARATH Coiled-coil domain-containing protein SCD2;best_blast_hit_trembl_plants=tr|A0A0S3RFL7|A0A0S3RFL7_PHAAN Uncharacterized protein, Coiled-coil domain-containing protein scd2;interpro_id=N.A.;gene_ontology_id=N.A.;best_blast_hit_tair=AT3G48860.2 coiled-coil protein;best_blast_hit_sprot=sp|Q8RWD5|SCD2_ARATH Coiled-coil domain-containing protein SCD2;best_blast_hit_trembl_plants=tr|I1KBY5|I1KBY5_SOYBN Uncharacterized protein
79280677	79282796	6RRa	6	a	Rhiz	6_Rhiz	63459418	LjG1.1_chr1:79280677-79282796	LjG1.1_chr1:79280676-79282800,LjG1.1_chr1:79280677-79282796,LjG1.1_chr1:79280677-79282800	LjG1.1_chr1	-					exon	LotjaGi1g1v0334200							CIRI2	4	1_2_1	859	0.009								Coiled-coil domain-containing protein SCD2;interpro_id=N.A.;gene_ontology_id=N.A.;best_blast_hit_tair=AT3G48860.1 coiled-coil protein;best_blast_hit_sprot=sp|Q8RWD5|SCD2_ARATH Coiled-coil domain-containing protein SCD2;best_blast_hit_trembl_plants=tr|A0A0S3RFL7|A0A0S3RFL7_PHAAN Uncharacterized protein, Coiled-coil domain-containing protein scd2;interpro_id=N.A.;gene_ontology_id=N.A.;best_blast_hit_tair=AT3G48860.2 coiled-coil protein;best_blast_hit_sprot=sp|Q8RWD5|SCD2_ARATH Coiled-coil domain-containing protein SCD2;best_blast_hit_trembl_plants=tr|I1KBY5|I1KBY5_SOYBN Uncharacterized protein
79280677	79282800	22RRd	22	d	Rhiz	22_Rhiz	241684194	LjG1.1_chr1:79280677-79282800	LjG1.1_chr1:79280676-79282800,LjG1.1_chr1:79280677-79282796,LjG1.1_chr1:79280677-79282800	LjG1.1_chr1	-					exon	LotjaGi1g1v0334200							CIRI2	7	2_3_1	3241	0.004								Coiled-coil domain-containing protein SCD2;interpro_id=N.A.;gene_ontology_id=N.A.;best_blast_hit_tair=AT3G48860.1 coiled-coil protein;best_blast_hit_sprot=sp|Q8RWD5|SCD2_ARATH Coiled-coil domain-containing protein SCD2;best_blast_hit_trembl_plants=tr|A0A0S3RFL7|A0A0S3RFL7_PHAAN Uncharacterized protein, Coiled-coil domain-containing protein scd2;interpro_id=N.A.;gene_ontology_id=N.A.;best_blast_hit_tair=AT3G48860.2 coiled-coil protein;best_blast_hit_sprot=sp|Q8RWD5|SCD2_ARATH Coiled-coil domain-containing protein SCD2;best_blast_hit_trembl_plants=tr|I1KBY5|I1KBY5_SOYBN Uncharacterized protein
79295253	79295466	12RRc	12	c	Rhiz	12_Rhiz	290243215	LjG1.1_chr4:79295253-79295466	LjG1.1_chr4:79295253-79295466	LjG1.1_chr4	+	1	213	0	2	ciRNA	LotjaGi4g1v0417400_LC	LotjaGi4g1v0417400_LC.1	4	LjG1.1_chr4:79295253-79297022	0.0916813	11.6344	0.00873224	CLEAR												Kinesin-like protein;interpro_id=N.A.;gene_ontology_id=GO:0000166, GO:0003774, GO:0003777, GO:0005524, GO:0005874, GO:0007018, GO:0008017;best_blast_hit_tair=AT4G05190.1 kinesin 5;best_blast_hit_sprot=sp|F4JGP4|KN14D_ARATH Kinesin-like protein KIN-14D;best_blast_hit_trembl_plants=tr|I3SP16|I3SP16_LOTJA Uncharacterized protein, Kinesin-like protein;interpro_id=N.A.;gene_ontology_id=GO:0000166, GO:0003774, GO:0003777, GO:0005524, GO:0005874, GO:0007018, GO:0008017;best_blast_hit_tair=AT4G05190.2 kinesin 5;best_blast_hit_sprot=sp|F4JGP4|KN14D_ARATH Kinesin-like protein KIN-14D;best_blast_hit_trembl_plants=tr|I3SP16|I3SP16_LOTJA Uncharacterized protein
79300457	79302343	22RRd	22	d	Rhiz	22_Rhiz	241684194	LjG1.1_chr4:79300457-79302343	LjG1.1_chr4:79300457-79302343	LjG1.1_chr4	+	4	114,277,120,455	0,765,1136,1431	2	circRNA	LotjaGi4g1v0417400_LC	LotjaGi4g1v0417400_LC.3	2,3,4,5	LjG1.1_chr4:79298535-79300457|LjG1.1_chr4:79302343-79302415	0.16564	7.53661	0.023274	CLEAR												Kinesin-like protein;interpro_id=N.A.;gene_ontology_id=GO:0000166, GO:0003774, GO:0003777, GO:0005524, GO:0005874, GO:0007018, GO:0008017;best_blast_hit_tair=AT4G05190.1 kinesin 5;best_blast_hit_sprot=sp|F4JGP4|KN14D_ARATH Kinesin-like protein KIN-14D;best_blast_hit_trembl_plants=tr|I3SP16|I3SP16_LOTJA Uncharacterized protein, Kinesin-like protein;interpro_id=N.A.;gene_ontology_id=GO:0000166, GO:0003774, GO:0003777, GO:0005524, GO:0005874, GO:0007018, GO:0008017;best_blast_hit_tair=AT4G05190.2 kinesin 5;best_blast_hit_sprot=sp|F4JGP4|KN14D_ARATH Kinesin-like protein KIN-14D;best_blast_hit_trembl_plants=tr|I3SP16|I3SP16_LOTJA Uncharacterized protein
79304435	79304657	22RRd	22	d	Rhiz	22_Rhiz	241684194	LjG1.1_chr2:79304435-79304657	LjG1.1_chr2:79304435-79304657,LjG1.1_chr2:79304436-79304657	LjG1.1_chr2	-	1	222	0	1	circRNA	LotjaGi2g1v0318100	LotjaGi2g1v0318100.1	16	LjG1.1_chr2:79303980-79304435|LjG1.1_chr2:79304657-79304746	0.0828199	66.0673	0.00140472	CLEAR												Threonine--tRNA ligase;interpro_id=IPR002320 (Threonine-tRNA ligase%2C class IIa), IPR012676 (TGS-like);gene_ontology_id=GO:0000166, GO:0004812, GO:0004829, GO:0005524, GO:0005737, GO:0006418, GO:0006435, GO:0016874, GO:0043039;best_blast_hit_tair=AT5G26830.1 Threonyl-tRNA synthetase;best_blast_hit_sprot=sp|O04630|SYTM1_ARATH Threonine--tRNA ligase, mitochondrial 1;best_blast_hit_trembl_plants=tr|A0A0S3T3W6|A0A0S3T3W6_PHAAN Uncharacterized protein
79304436	79304657	22RRd	22	d	Rhiz	22_Rhiz	241684194	LjG1.1_chr2:79304436-79304657	LjG1.1_chr2:79304435-79304657,LjG1.1_chr2:79304436-79304657	LjG1.1_chr2	-					exon	LotjaGi2g1v0318100							CIRI2	2	2_1_0	2358	0.002								Threonine--tRNA ligase;interpro_id=IPR002320 (Threonine-tRNA ligase%2C class IIa), IPR012676 (TGS-like);gene_ontology_id=GO:0000166, GO:0004812, GO:0004829, GO:0005524, GO:0005737, GO:0006418, GO:0006435, GO:0016874, GO:0043039;best_blast_hit_tair=AT5G26830.1 Threonyl-tRNA synthetase;best_blast_hit_sprot=sp|O04630|SYTM1_ARATH Threonine--tRNA ligase, mitochondrial 1;best_blast_hit_trembl_plants=tr|A0A0S3T3W6|A0A0S3T3W6_PHAAN Uncharacterized protein
79304862	79305118	16CRd	16	d	Low Nutrient	16_Ln	276456544	LjG1.1_chr2:79304862-79305118	LjG1.1_chr2:79304862-79305118	LjG1.1_chr2	-	1	256	0	7	ciRNA	LotjaGi2g1v0318100	LotjaGi2g1v0318100.1	14	LjG1.1_chr2:79304839-79305118	0.499763	61.5184	0.008285	CLEAR												Threonine--tRNA ligase;interpro_id=IPR002320 (Threonine-tRNA ligase%2C class IIa), IPR012676 (TGS-like);gene_ontology_id=GO:0000166, GO:0004812, GO:0004829, GO:0005524, GO:0005737, GO:0006418, GO:0006435, GO:0016874, GO:0043039;best_blast_hit_tair=AT5G26830.1 Threonyl-tRNA synthetase;best_blast_hit_sprot=sp|O04630|SYTM1_ARATH Threonine--tRNA ligase, mitochondrial 1;best_blast_hit_trembl_plants=tr|A0A0S3T3W6|A0A0S3T3W6_PHAAN Uncharacterized protein
79314544	79315374	8ARb	8	b	AM	8_AM	61744144	LjG1.1_chr3:79314544-79315374	LjG1.1_chr3:79314544-79315374	LjG1.1_chr3	+	4	93,183,103,186	0,187,447,644	1	circRNA	LotjaGi3g1v0393900	LotjaGi3g1v0393900.1	3,4,5,6	LjG1.1_chr3:79313158-79314544|LjG1.1_chr3:79315374-79316004	0.281642	47.3863	0.00615327	CLEAR												Poly(A) RNA polymerase cid14;interpro_id=N.A.;gene_ontology_id=N.A.;best_blast_hit_tair=AT3G61690.1 nucleotidyltransferase;best_blast_hit_sprot=sp|F4I6G4|JMJ18_ARATH Lysine-specific demethylase JMJ18;best_blast_hit_trembl_plants=tr|K7KZV5|K7KZV5_SOYBN Uncharacterized protein, Poly(A) RNA polymerase cid14;interpro_id=N.A.;gene_ontology_id=N.A.;best_blast_hit_tair=AT3G61690.1 nucleotidyltransferase;best_blast_hit_sprot=sp|Q9UTN3|CID14_SCHPO Poly(A) RNA polymerase cid14;best_blast_hit_trembl_plants=tr|K7KZV5|K7KZV5_SOYBN Uncharacterized protein
79314544	79319117	7CRb	7	b	Low Nutrient	7_Ln	275651819	LjG1.1_chr3:79314544-79319117	LjG1.1_chr3:79314544-79319117	LjG1.1_chr3	+	6	93,183,103,186,2405,587	0,187,447,644,1460,3986	2	circRNA	LotjaGi3g1v0393900	LotjaGi3g1v0393900.1	3,4,5,6,7,8	LjG1.1_chr3:79313158-79314544|LjG1.1_chr3:79319117-79319286	0.141925	43.7571	0.0034712	CLEAR												Poly(A) RNA polymerase cid14;interpro_id=N.A.;gene_ontology_id=N.A.;best_blast_hit_tair=AT3G61690.1 nucleotidyltransferase;best_blast_hit_sprot=sp|F4I6G4|JMJ18_ARATH Lysine-specific demethylase JMJ18;best_blast_hit_trembl_plants=tr|K7KZV5|K7KZV5_SOYBN Uncharacterized protein, Poly(A) RNA polymerase cid14;interpro_id=N.A.;gene_ontology_id=N.A.;best_blast_hit_tair=AT3G61690.1 nucleotidyltransferase;best_blast_hit_sprot=sp|Q9UTN3|CID14_SCHPO Poly(A) RNA polymerase cid14;best_blast_hit_trembl_plants=tr|K7KZV5|K7KZV5_SOYBN Uncharacterized protein
79318429	79318589	15MRd	15	d	High Nutrient	15_Hn	269962678	LjG1.1_chr4:79318429-79318589	LjG1.1_chr4:79318429-79318589	LjG1.1_chr4	+	1	160	0	3	ciRNA	LotjaGi4g1v0417600	LotjaGi4g1v0417600.1	5	LjG1.1_chr4:79318429-79318621	0.186639	76.0321	0.00258592	CLEAR												UDP-glucose 4-epimerase;interpro_id=IPR005886 (UDP-glucose 4-epimerase);gene_ontology_id=GO:0003978, GO:0005975, GO:0006012, GO:0016853, GO:0016857;best_blast_hit_tair=AT1G12780.1 UDP-D-glucose/UDP-D-galactose 4-epimerase 1;best_blast_hit_sprot=sp|B0M3E8|UGE1_PEA Bifunctional UDP-glucose 4-epimerase and UDP-xylose 4-epimerase 1;best_blast_hit_trembl_plants=tr|I3SSU7|I3SSU7_LOTJA Uncharacterized protein
79330095	79332269	17CRd	17	d	Low Nutrient	17_Ln	283665538	LjG1.1_chr2:79330095-79332269	LjG1.1_chr2:79330095-79332269	LjG1.1_chr2	-	5	176,237,257,105,128	0,258,917,1271,2046	8	circRNA	LotjaGi2g1v0318400	LotjaGi2g1v0318400.1	16,15,14,13,12	LjG1.1_chr2:79329592-79330095|LjG1.1_chr2:79332269-79333642	0.525226	129.433	0.00413482	CLEAR												AP-1 complex subunit gamma-2;interpro_id=IPR013041 (Coatomer/clathrin adaptor appendage%2C Ig-like subdomain), IPR016024 (Armadillo-type fold);gene_ontology_id=GO:0005737, GO:0005794, GO:0006886, GO:0015031, GO:0016020, GO:0016192, GO:0030117, GO:0030121, GO:0030131;best_blast_hit_tair=AT1G60070.1 Adaptor protein complex AP-1, gamma subunit;best_blast_hit_sprot=sp|Q9ZUI6|AP1G2_ARATH AP-1 complex subunit gamma-2;best_blast_hit_trembl_plants=tr|V7CJD1|V7CJD1_PHAVU Uncharacterized protein
79332141	79336472	17CRd	17	d	Low Nutrient	17_Ln	283665538	LjG1.1_chr2:79332141-79336472	LjG1.1_chr2:79332141-79336472	LjG1.1_chr2	-	7	128,96,123,55,164,91,155	0,1501,1685,2443,3078,3334,4176	4	circRNA	LotjaGi2g1v0318400	LotjaGi2g1v0318400.1	12,11,10,9,8,7,6	LjG1.1_chr2:79331471-79332141|LjG1.1_chr2:79336472-79337950	0.262613	129.433	0.00210604	CLEAR												AP-1 complex subunit gamma-2;interpro_id=IPR013041 (Coatomer/clathrin adaptor appendage%2C Ig-like subdomain), IPR016024 (Armadillo-type fold);gene_ontology_id=GO:0005737, GO:0005794, GO:0006886, GO:0015031, GO:0016020, GO:0016192, GO:0030117, GO:0030121, GO:0030131;best_blast_hit_tair=AT1G60070.1 Adaptor protein complex AP-1, gamma subunit;best_blast_hit_sprot=sp|Q9ZUI6|AP1G2_ARATH AP-1 complex subunit gamma-2;best_blast_hit_trembl_plants=tr|V7CJD1|V7CJD1_PHAVU Uncharacterized protein
79333642	79336472	11ARc	11	c	AM	11_AM	60450213	LjG1.1_chr2:79333642-79336472	LjG1.1_chr2:79333642-79336472,LjG1.1_chr2:79333643-79336472	LjG1.1_chr2	-	6	96,123,55,164,91,155	0,184,942,1577,1833,2675	1	circRNA	LotjaGi2g1v0318400	LotjaGi2g1v0318400.1	11,10,9,8,7,6	LjG1.1_chr2:79332269-79333642|LjG1.1_chr2:79336472-79337950	0.172901	52.5619	0.00347906	CLEAR												AP-1 complex subunit gamma-2;interpro_id=IPR013041 (Coatomer/clathrin adaptor appendage%2C Ig-like subdomain), IPR016024 (Armadillo-type fold);gene_ontology_id=GO:0005737, GO:0005794, GO:0006886, GO:0015031, GO:0016020, GO:0016192, GO:0030117, GO:0030121, GO:0030131;best_blast_hit_tair=AT1G60070.1 Adaptor protein complex AP-1, gamma subunit;best_blast_hit_sprot=sp|Q9ZUI6|AP1G2_ARATH AP-1 complex subunit gamma-2;best_blast_hit_trembl_plants=tr|V7CJD1|V7CJD1_PHAVU Uncharacterized protein
79333642	79336472	19ARd	19	d	AM	19_AM	49356473	LjG1.1_chr2:79333642-79336472	LjG1.1_chr2:79333642-79336472,LjG1.1_chr2:79333643-79336472	LjG1.1_chr2	-	6	96,123,55,164,91,155	0,184,942,1577,1833,2675	1	circRNA	LotjaGi2g1v0318400	LotjaGi2g1v0318400.1	11,10,9,8,7,6	LjG1.1_chr2:79332269-79333642|LjG1.1_chr2:79336472-79337950	0.391279	96.3928	0.00416253	CLEAR												AP-1 complex subunit gamma-2;interpro_id=IPR013041 (Coatomer/clathrin adaptor appendage%2C Ig-like subdomain), IPR016024 (Armadillo-type fold);gene_ontology_id=GO:0005737, GO:0005794, GO:0006886, GO:0015031, GO:0016020, GO:0016192, GO:0030117, GO:0030121, GO:0030131;best_blast_hit_tair=AT1G60070.1 Adaptor protein complex AP-1, gamma subunit;best_blast_hit_sprot=sp|Q9ZUI6|AP1G2_ARATH AP-1 complex subunit gamma-2;best_blast_hit_trembl_plants=tr|V7CJD1|V7CJD1_PHAVU Uncharacterized protein
79333642	79336472	20ARd	20	d	AM	20_AM	48473842	LjG1.1_chr2:79333642-79336472	LjG1.1_chr2:79333642-79336472,LjG1.1_chr2:79333643-79336472	LjG1.1_chr2	-	6	96,123,55,164,91,155	0,184,942,1577,1833,2675	1	circRNA	LotjaGi2g1v0318400	LotjaGi2g1v0318400.1	11,10,9,8,7,6	LjG1.1_chr2:79332269-79333642|LjG1.1_chr2:79336472-79337950	0.361738	94.9456	0.00391486	CLEAR												AP-1 complex subunit gamma-2;interpro_id=IPR013041 (Coatomer/clathrin adaptor appendage%2C Ig-like subdomain), IPR016024 (Armadillo-type fold);gene_ontology_id=GO:0005737, GO:0005794, GO:0006886, GO:0015031, GO:0016020, GO:0016192, GO:0030117, GO:0030121, GO:0030131;best_blast_hit_tair=AT1G60070.1 Adaptor protein complex AP-1, gamma subunit;best_blast_hit_sprot=sp|Q9ZUI6|AP1G2_ARATH AP-1 complex subunit gamma-2;best_blast_hit_trembl_plants=tr|V7CJD1|V7CJD1_PHAVU Uncharacterized protein
79333642	79336472	5ARa	5	a	AM	5_AM	53481219	LjG1.1_chr2:79333642-79336472	LjG1.1_chr2:79333642-79336472,LjG1.1_chr2:79333643-79336472	LjG1.1_chr2	-	6	96,123,55,164,91,155	0,184,942,1577,1833,2675	2	circRNA	LotjaGi2g1v0318400	LotjaGi2g1v0318400.1	11,10,9,8,7,6	LjG1.1_chr2:79332269-79333642|LjG1.1_chr2:79336472-79337950	0.512246	85.53	0.00610528	CLEAR												AP-1 complex subunit gamma-2;interpro_id=IPR013041 (Coatomer/clathrin adaptor appendage%2C Ig-like subdomain), IPR016024 (Armadillo-type fold);gene_ontology_id=GO:0005737, GO:0005794, GO:0006886, GO:0015031, GO:0016020, GO:0016192, GO:0030117, GO:0030121, GO:0030131;best_blast_hit_tair=AT1G60070.1 Adaptor protein complex AP-1, gamma subunit;best_blast_hit_sprot=sp|Q9ZUI6|AP1G2_ARATH AP-1 complex subunit gamma-2;best_blast_hit_trembl_plants=tr|V7CJD1|V7CJD1_PHAVU Uncharacterized protein
79333642	79336472	22RRd	22	d	Rhiz	22_Rhiz	241684194	LjG1.1_chr2:79333642-79336472	LjG1.1_chr2:79333642-79336472,LjG1.1_chr2:79333643-79336472	LjG1.1_chr2	-	6	96,123,55,164,91,155	0,184,942,1577,1833,2675	4	circRNA	LotjaGi2g1v0318400	LotjaGi2g1v0318400.1	11,10,9,8,7,6	LjG1.1_chr2:79332269-79333642|LjG1.1_chr2:79336472-79337950	0.33128	98.3998	0.00346794	CLEAR												AP-1 complex subunit gamma-2;interpro_id=IPR013041 (Coatomer/clathrin adaptor appendage%2C Ig-like subdomain), IPR016024 (Armadillo-type fold);gene_ontology_id=GO:0005737, GO:0005794, GO:0006886, GO:0015031, GO:0016020, GO:0016192, GO:0030117, GO:0030121, GO:0030131;best_blast_hit_tair=AT1G60070.1 Adaptor protein complex AP-1, gamma subunit;best_blast_hit_sprot=sp|Q9ZUI6|AP1G2_ARATH AP-1 complex subunit gamma-2;best_blast_hit_trembl_plants=tr|V7CJD1|V7CJD1_PHAVU Uncharacterized protein
79333642	79336472	8ARb	8	b	AM	8_AM	61744144	LjG1.1_chr2:79333642-79336472	LjG1.1_chr2:79333642-79336472,LjG1.1_chr2:79333643-79336472	LjG1.1_chr2	-	6	96,123,55,164,91,155	0,184,942,1577,1833,2675	1	circRNA	LotjaGi2g1v0318400	LotjaGi2g1v0318400.1	11,10,9,8,7,6	LjG1.1_chr2:79332269-79333642|LjG1.1_chr2:79336472-79337950	0.281642	112.773	0.00258587	CLEAR												AP-1 complex subunit gamma-2;interpro_id=IPR013041 (Coatomer/clathrin adaptor appendage%2C Ig-like subdomain), IPR016024 (Armadillo-type fold);gene_ontology_id=GO:0005737, GO:0005794, GO:0006886, GO:0015031, GO:0016020, GO:0016192, GO:0030117, GO:0030121, GO:0030131;best_blast_hit_tair=AT1G60070.1 Adaptor protein complex AP-1, gamma subunit;best_blast_hit_sprot=sp|Q9ZUI6|AP1G2_ARATH AP-1 complex subunit gamma-2;best_blast_hit_trembl_plants=tr|V7CJD1|V7CJD1_PHAVU Uncharacterized protein
79333642	79336472	9RRb	9	b	Rhiz	9_Rhiz	284867094	LjG1.1_chr2:79333642-79336472	LjG1.1_chr2:79333642-79336472,LjG1.1_chr2:79333643-79336472	LjG1.1_chr2	-	6	96,123,55,164,91,155	0,184,942,1577,1833,2675	7	circRNA	LotjaGi2g1v0318400	LotjaGi2g1v0318400.1	11,10,9,8,7,6	LjG1.1_chr2:79332269-79333642|LjG1.1_chr2:79336472-79337950	0.499918	102.966	0.0049518	CLEAR												AP-1 complex subunit gamma-2;interpro_id=IPR013041 (Coatomer/clathrin adaptor appendage%2C Ig-like subdomain), IPR016024 (Armadillo-type fold);gene_ontology_id=GO:0005737, GO:0005794, GO:0006886, GO:0015031, GO:0016020, GO:0016192, GO:0030117, GO:0030121, GO:0030131;best_blast_hit_tair=AT1G60070.1 Adaptor protein complex AP-1, gamma subunit;best_blast_hit_sprot=sp|Q9ZUI6|AP1G2_ARATH AP-1 complex subunit gamma-2;best_blast_hit_trembl_plants=tr|V7CJD1|V7CJD1_PHAVU Uncharacterized protein
79333643	79336472	9RRb	9	b	Rhiz	9_Rhiz	284867094	LjG1.1_chr2:79333643-79336472	LjG1.1_chr2:79333642-79336472,LjG1.1_chr2:79333643-79336472	LjG1.1_chr2	-					exon	LotjaGi2g1v0318400							CIRI2	7	2_2_0	2123	0.007								AP-1 complex subunit gamma-2;interpro_id=IPR013041 (Coatomer/clathrin adaptor appendage%2C Ig-like subdomain), IPR016024 (Armadillo-type fold);gene_ontology_id=GO:0005737, GO:0005794, GO:0006886, GO:0015031, GO:0016020, GO:0016192, GO:0030117, GO:0030121, GO:0030131;best_blast_hit_tair=AT1G60070.1 Adaptor protein complex AP-1, gamma subunit;best_blast_hit_sprot=sp|Q9ZUI6|AP1G2_ARATH AP-1 complex subunit gamma-2;best_blast_hit_trembl_plants=tr|V7CJD1|V7CJD1_PHAVU Uncharacterized protein
79333643	79336472	19ARd	19	d	AM	19_AM	49356473	LjG1.1_chr2:79333643-79336472	LjG1.1_chr2:79333642-79336472,LjG1.1_chr2:79333643-79336472	LjG1.1_chr2	-					exon	LotjaGi2g1v0318400							CIRI2	3	2_2_0	342	0.017								AP-1 complex subunit gamma-2;interpro_id=IPR013041 (Coatomer/clathrin adaptor appendage%2C Ig-like subdomain), IPR016024 (Armadillo-type fold);gene_ontology_id=GO:0005737, GO:0005794, GO:0006886, GO:0015031, GO:0016020, GO:0016192, GO:0030117, GO:0030121, GO:0030131;best_blast_hit_tair=AT1G60070.1 Adaptor protein complex AP-1, gamma subunit;best_blast_hit_sprot=sp|Q9ZUI6|AP1G2_ARATH AP-1 complex subunit gamma-2;best_blast_hit_trembl_plants=tr|V7CJD1|V7CJD1_PHAVU Uncharacterized protein
79333643	79336472	21ARd	21	d	AM	21_AM	44780251	LjG1.1_chr2:79333643-79336472	LjG1.1_chr2:79333642-79336472,LjG1.1_chr2:79333643-79336472	LjG1.1_chr2	-					exon	LotjaGi2g1v0318400							CIRI2	4	0_1_2	405	0.019								AP-1 complex subunit gamma-2;interpro_id=IPR013041 (Coatomer/clathrin adaptor appendage%2C Ig-like subdomain), IPR016024 (Armadillo-type fold);gene_ontology_id=GO:0005737, GO:0005794, GO:0006886, GO:0015031, GO:0016020, GO:0016192, GO:0030117, GO:0030121, GO:0030131;best_blast_hit_tair=AT1G60070.1 Adaptor protein complex AP-1, gamma subunit;best_blast_hit_sprot=sp|Q9ZUI6|AP1G2_ARATH AP-1 complex subunit gamma-2;best_blast_hit_trembl_plants=tr|V7CJD1|V7CJD1_PHAVU Uncharacterized protein
79334584	79336472	12RRc	12	c	Rhiz	12_Rhiz	290243215	LjG1.1_chr2:79334584-79336472	LjG1.1_chr2:79334584-79336472,LjG1.1_chr2:79334585-79336472	LjG1.1_chr2	-	4	55,164,91,155	0,635,891,1733	8	circRNA	LotjaGi2g1v0318400	LotjaGi2g1v0318400.1	9,8,7,6	LjG1.1_chr2:79333949-79334584|LjG1.1_chr2:79336472-79337950	0.366725	81.3537	0.00463014	CLEAR												AP-1 complex subunit gamma-2;interpro_id=IPR013041 (Coatomer/clathrin adaptor appendage%2C Ig-like subdomain), IPR016024 (Armadillo-type fold);gene_ontology_id=GO:0005737, GO:0005794, GO:0006886, GO:0015031, GO:0016020, GO:0016192, GO:0030117, GO:0030121, GO:0030131;best_blast_hit_tair=AT1G60070.1 Adaptor protein complex AP-1, gamma subunit;best_blast_hit_sprot=sp|Q9ZUI6|AP1G2_ARATH AP-1 complex subunit gamma-2;best_blast_hit_trembl_plants=tr|V7CJD1|V7CJD1_PHAVU Uncharacterized protein
79334585	79336472	12RRc	12	c	Rhiz	12_Rhiz	290243215	LjG1.1_chr2:79334585-79336472	LjG1.1_chr2:79334584-79336472,LjG1.1_chr2:79334585-79336472	LjG1.1_chr2	-					exon	LotjaGi2g1v0318400							CIRI2	9	0_1_2	4150	0.004								AP-1 complex subunit gamma-2;interpro_id=IPR013041 (Coatomer/clathrin adaptor appendage%2C Ig-like subdomain), IPR016024 (Armadillo-type fold);gene_ontology_id=GO:0005737, GO:0005794, GO:0006886, GO:0015031, GO:0016020, GO:0016192, GO:0030117, GO:0030121, GO:0030131;best_blast_hit_tair=AT1G60070.1 Adaptor protein complex AP-1, gamma subunit;best_blast_hit_sprot=sp|Q9ZUI6|AP1G2_ARATH AP-1 complex subunit gamma-2;best_blast_hit_trembl_plants=tr|V7CJD1|V7CJD1_PHAVU Uncharacterized protein
79337950	79338130	20ARd	20	d	AM	20_AM	48473842	LjG1.1_chr2:79337950-79338130	LjG1.1_chr2:79337950-79338130	LjG1.1_chr2	-	1	180	0	1	circRNA	LotjaGi2g1v0318400	LotjaGi2g1v0318400.1	5	LjG1.1_chr2:79336472-79337950|LjG1.1_chr2:79338130-79338605	0.361738	94.9456	0.00391486	CLEAR												AP-1 complex subunit gamma-2;interpro_id=IPR013041 (Coatomer/clathrin adaptor appendage%2C Ig-like subdomain), IPR016024 (Armadillo-type fold);gene_ontology_id=GO:0005737, GO:0005794, GO:0006886, GO:0015031, GO:0016020, GO:0016192, GO:0030117, GO:0030121, GO:0030131;best_blast_hit_tair=AT1G60070.1 Adaptor protein complex AP-1, gamma subunit;best_blast_hit_sprot=sp|Q9ZUI6|AP1G2_ARATH AP-1 complex subunit gamma-2;best_blast_hit_trembl_plants=tr|V7CJD1|V7CJD1_PHAVU Uncharacterized protein
79337950	79338130	4CRa	4	a	Low Nutrient	4_Ln	258027429	LjG1.1_chr2:79337950-79338130	LjG1.1_chr2:79337950-79338130	LjG1.1_chr2	-	1	180	0	1	circRNA	LotjaGi2g1v0318400	LotjaGi2g1v0318400.1	5	LjG1.1_chr2:79336472-79337950|LjG1.1_chr2:79338130-79338605	0.0655327	120.958	0.000624403	CLEAR												AP-1 complex subunit gamma-2;interpro_id=IPR013041 (Coatomer/clathrin adaptor appendage%2C Ig-like subdomain), IPR016024 (Armadillo-type fold);gene_ontology_id=GO:0005737, GO:0005794, GO:0006886, GO:0015031, GO:0016020, GO:0016192, GO:0030117, GO:0030121, GO:0030131;best_blast_hit_tair=AT1G60070.1 Adaptor protein complex AP-1, gamma subunit;best_blast_hit_sprot=sp|Q9ZUI6|AP1G2_ARATH AP-1 complex subunit gamma-2;best_blast_hit_trembl_plants=tr|V7CJD1|V7CJD1_PHAVU Uncharacterized protein
79398254	79398856	3RRa	3	a	Rhiz	3_Rhiz	234439440	LjG1.1_chr1:79398254-79398856	LjG1.1_chr1:79398254-79398856	LjG1.1_chr1	-	3	121,101,228	0,203,374	3	circRNA	LotjaGi1g1v0334900	LotjaGi1g1v0334900.1	6,5,4	LjG1.1_chr1:79397763-79398254|LjG1.1_chr1:79398856-79399300	0.193527	29.2442	0.00695722	CLEAR												Kinase family protein;interpro_id=IPR011009 (Protein kinase-like domain);gene_ontology_id=GO:0004672, GO:0004674, GO:0005524, GO:0005886, GO:0006468, GO:0016301, GO:0016310, GO:0046777;best_blast_hit_tair=AT5G50860.1 Protein kinase superfamily protein;best_blast_hit_sprot=sp|Q9ZVM9|Y1461_ARATH Probable serine/threonine-protein kinase At1g54610;best_blast_hit_trembl_plants=tr|I1KBZ2|I1KBZ2_SOYBN Uncharacterized protein
79398254	79398856	4CRa	4	a	Low Nutrient	4_Ln	258027429	LjG1.1_chr1:79398254-79398856	LjG1.1_chr1:79398254-79398856	LjG1.1_chr1	-	3	121,101,228	0,203,374	2	circRNA	LotjaGi1g1v0334900	LotjaGi1g1v0334900.1	6,5,4	LjG1.1_chr1:79397763-79398254|LjG1.1_chr1:79398856-79399300	0.131065	36.6546	0.00384745	CLEAR												Kinase family protein;interpro_id=IPR011009 (Protein kinase-like domain);gene_ontology_id=GO:0004672, GO:0004674, GO:0005524, GO:0005886, GO:0006468, GO:0016301, GO:0016310, GO:0046777;best_blast_hit_tair=AT5G50860.1 Protein kinase superfamily protein;best_blast_hit_sprot=sp|Q9ZVM9|Y1461_ARATH Probable serine/threonine-protein kinase At1g54610;best_blast_hit_trembl_plants=tr|I1KBZ2|I1KBZ2_SOYBN Uncharacterized protein
79398254	79398856	9RRb	9	b	Rhiz	9_Rhiz	284867094	LjG1.1_chr1:79398254-79398856	LjG1.1_chr1:79398254-79398856	LjG1.1_chr1	-	3	121,101,228	0,203,374	1	circRNA	LotjaGi1g1v0334900	LotjaGi1g1v0334900.1	6,5,4	LjG1.1_chr1:79397763-79398254|LjG1.1_chr1:79398856-79399300	0.0714168	30.864	0.00263707	CLEAR												Kinase family protein;interpro_id=IPR011009 (Protein kinase-like domain);gene_ontology_id=GO:0004672, GO:0004674, GO:0005524, GO:0005886, GO:0006468, GO:0016301, GO:0016310, GO:0046777;best_blast_hit_tair=AT5G50860.1 Protein kinase superfamily protein;best_blast_hit_sprot=sp|Q9ZVM9|Y1461_ARATH Probable serine/threonine-protein kinase At1g54610;best_blast_hit_trembl_plants=tr|I1KBZ2|I1KBZ2_SOYBN Uncharacterized protein
79422127	79423739	14MRd	14	d	High Nutrient	14_Hn	250603405	LjG1.1_chr3:79422127-79423739	LjG1.1_chr3:79422127-79423739	LjG1.1_chr3	+	4	135,156,106,183	0,711,1032,1429	1	circRNA	LotjaGi3g1v0394400	LotjaGi3g1v0394400.1	2,3,4,5	LjG1.1_chr3:79421416-79422127|LjG1.1_chr3:79423739-79424639	0.0647944	18.1019	0.00412956	CLEAR												helicase with zinc finger protein;interpro_id=IPR006476 (Conserved hypothetical protein CHP01589%2C plant);gene_ontology_id=N.A.;best_blast_hit_tair=AT2G46420.1 helicase with zinc finger protein;best_blast_hit_sprot=sp|Q6NYU2|HELZ_DANRE Probable helicase with zinc finger domain;best_blast_hit_trembl_plants=tr|A0A0L9T4H0|A0A0L9T4H0_PHAAN Uncharacterized protein, helicase with zinc finger protein;interpro_id=N.A.;gene_ontology_id=N.A.;best_blast_hit_tair=AT2G46420.1 helicase with zinc finger protein;best_blast_hit_sprot=sp|Q04F69|SYGB_OENOB Glycine--tRNA ligase beta subunit;best_blast_hit_trembl_plants=tr|A0A0L9T4H0|A0A0L9T4H0_PHAAN Uncharacterized protein
79422127	79423739	19ARd	19	d	AM	19_AM	49356473	LjG1.1_chr3:79422127-79423739	LjG1.1_chr3:79422127-79423739	LjG1.1_chr3	+	4	135,156,106,183	0,711,1032,1429	2	circRNA	LotjaGi3g1v0394400	LotjaGi3g1v0394400.1	2,3,4,5	LjG1.1_chr3:79421416-79422127|LjG1.1_chr3:79423739-79424639	0.782558	18.1456	0.0436537	CLEAR												helicase with zinc finger protein;interpro_id=IPR006476 (Conserved hypothetical protein CHP01589%2C plant);gene_ontology_id=N.A.;best_blast_hit_tair=AT2G46420.1 helicase with zinc finger protein;best_blast_hit_sprot=sp|Q6NYU2|HELZ_DANRE Probable helicase with zinc finger domain;best_blast_hit_trembl_plants=tr|A0A0L9T4H0|A0A0L9T4H0_PHAAN Uncharacterized protein, helicase with zinc finger protein;interpro_id=N.A.;gene_ontology_id=N.A.;best_blast_hit_tair=AT2G46420.1 helicase with zinc finger protein;best_blast_hit_sprot=sp|Q04F69|SYGB_OENOB Glycine--tRNA ligase beta subunit;best_blast_hit_trembl_plants=tr|A0A0L9T4H0|A0A0L9T4H0_PHAAN Uncharacterized protein
79422127	79424805	14MRd	14	d	High Nutrient	14_Hn	250603405	LjG1.1_chr3:79422127-79424805	LjG1.1_chr3:79422127-79424805	LjG1.1_chr3	+	5	135,156,106,183,166	0,711,1032,1429,2512	1	circRNA	LotjaGi3g1v0394400	LotjaGi3g1v0394400.1	2,3,4,5,6	LjG1.1_chr3:79421416-79422127|LjG1.1_chr3:79424805-79425248	0.0647944	18.1019	0.00412956	CLEAR												helicase with zinc finger protein;interpro_id=IPR006476 (Conserved hypothetical protein CHP01589%2C plant);gene_ontology_id=N.A.;best_blast_hit_tair=AT2G46420.1 helicase with zinc finger protein;best_blast_hit_sprot=sp|Q6NYU2|HELZ_DANRE Probable helicase with zinc finger domain;best_blast_hit_trembl_plants=tr|A0A0L9T4H0|A0A0L9T4H0_PHAAN Uncharacterized protein, helicase with zinc finger protein;interpro_id=N.A.;gene_ontology_id=N.A.;best_blast_hit_tair=AT2G46420.1 helicase with zinc finger protein;best_blast_hit_sprot=sp|Q04F69|SYGB_OENOB Glycine--tRNA ligase beta subunit;best_blast_hit_trembl_plants=tr|A0A0L9T4H0|A0A0L9T4H0_PHAAN Uncharacterized protein
79422838	79424805	13MRd	13	d	High Nutrient	13_Hn	257226192	LjG1.1_chr3:79422838-79424805	LjG1.1_chr3:79422838-79424805	LjG1.1_chr3	+	4	156,106,183,166	0,321,718,1801	7	circRNA	LotjaGi3g1v0394400	LotjaGi3g1v0394400.1	3,4,5,6	LjG1.1_chr3:79422262-79422838|LjG1.1_chr3:79424805-79425248	0.459885	21.089	0.0222705	CLEAR												helicase with zinc finger protein;interpro_id=IPR006476 (Conserved hypothetical protein CHP01589%2C plant);gene_ontology_id=N.A.;best_blast_hit_tair=AT2G46420.1 helicase with zinc finger protein;best_blast_hit_sprot=sp|Q6NYU2|HELZ_DANRE Probable helicase with zinc finger domain;best_blast_hit_trembl_plants=tr|A0A0L9T4H0|A0A0L9T4H0_PHAAN Uncharacterized protein, helicase with zinc finger protein;interpro_id=N.A.;gene_ontology_id=N.A.;best_blast_hit_tair=AT2G46420.1 helicase with zinc finger protein;best_blast_hit_sprot=sp|Q04F69|SYGB_OENOB Glycine--tRNA ligase beta subunit;best_blast_hit_trembl_plants=tr|A0A0L9T4H0|A0A0L9T4H0_PHAAN Uncharacterized protein
79422838	79424805	16CRd	16	d	Low Nutrient	16_Ln	276456544	LjG1.1_chr3:79422838-79424805	LjG1.1_chr3:79422838-79424805	LjG1.1_chr3	+	4	156,106,183,166	0,321,718,1801	9	circRNA	LotjaGi3g1v0394400	LotjaGi3g1v0394400.1	3,4,5,6	LjG1.1_chr3:79422262-79422838|LjG1.1_chr3:79424805-79425248	0.642552	24.0868	0.0270805	CLEAR												helicase with zinc finger protein;interpro_id=IPR006476 (Conserved hypothetical protein CHP01589%2C plant);gene_ontology_id=N.A.;best_blast_hit_tair=AT2G46420.1 helicase with zinc finger protein;best_blast_hit_sprot=sp|Q6NYU2|HELZ_DANRE Probable helicase with zinc finger domain;best_blast_hit_trembl_plants=tr|A0A0L9T4H0|A0A0L9T4H0_PHAAN Uncharacterized protein, helicase with zinc finger protein;interpro_id=N.A.;gene_ontology_id=N.A.;best_blast_hit_tair=AT2G46420.1 helicase with zinc finger protein;best_blast_hit_sprot=sp|Q04F69|SYGB_OENOB Glycine--tRNA ligase beta subunit;best_blast_hit_trembl_plants=tr|A0A0L9T4H0|A0A0L9T4H0_PHAAN Uncharacterized protein
79422838	79424805	23RRd	23	d	Rhiz	23_Rhiz	253999425	LjG1.1_chr3:79422838-79424805	LjG1.1_chr3:79422838-79424805	LjG1.1_chr3	+	4	156,106,183,166	0,321,718,1801	1	circRNA	LotjaGi3g1v0394400	LotjaGi3g1v0394400.1	3,4,5,6	LjG1.1_chr3:79422262-79422838|LjG1.1_chr3:79424805-79425248	0.0767391	26.4366	0.00327978	CLEAR												helicase with zinc finger protein;interpro_id=IPR006476 (Conserved hypothetical protein CHP01589%2C plant);gene_ontology_id=N.A.;best_blast_hit_tair=AT2G46420.1 helicase with zinc finger protein;best_blast_hit_sprot=sp|Q6NYU2|HELZ_DANRE Probable helicase with zinc finger domain;best_blast_hit_trembl_plants=tr|A0A0L9T4H0|A0A0L9T4H0_PHAAN Uncharacterized protein, helicase with zinc finger protein;interpro_id=N.A.;gene_ontology_id=N.A.;best_blast_hit_tair=AT2G46420.1 helicase with zinc finger protein;best_blast_hit_sprot=sp|Q04F69|SYGB_OENOB Glycine--tRNA ligase beta subunit;best_blast_hit_trembl_plants=tr|A0A0L9T4H0|A0A0L9T4H0_PHAAN Uncharacterized protein
79422838	79424805	7CRb	7	b	Low Nutrient	7_Ln	275651819	LjG1.1_chr3:79422838-79424805	LjG1.1_chr3:79422838-79424805	LjG1.1_chr3	+	4	156,106,183,166	0,321,718,1801	4	circRNA	LotjaGi3g1v0394400	LotjaGi3g1v0394400.1	3,4,5,6	LjG1.1_chr3:79422262-79422838|LjG1.1_chr3:79424805-79425248	0.283849	28.4736	0.0103164	CLEAR												helicase with zinc finger protein;interpro_id=IPR006476 (Conserved hypothetical protein CHP01589%2C plant);gene_ontology_id=N.A.;best_blast_hit_tair=AT2G46420.1 helicase with zinc finger protein;best_blast_hit_sprot=sp|Q6NYU2|HELZ_DANRE Probable helicase with zinc finger domain;best_blast_hit_trembl_plants=tr|A0A0L9T4H0|A0A0L9T4H0_PHAAN Uncharacterized protein, helicase with zinc finger protein;interpro_id=N.A.;gene_ontology_id=N.A.;best_blast_hit_tair=AT2G46420.1 helicase with zinc finger protein;best_blast_hit_sprot=sp|Q04F69|SYGB_OENOB Glycine--tRNA ligase beta subunit;best_blast_hit_trembl_plants=tr|A0A0L9T4H0|A0A0L9T4H0_PHAAN Uncharacterized protein
79461883	79464375	13MRd	13	d	High Nutrient	13_Hn	257226192	LjG1.1_chr3:79461883-79464375	LjG1.1_chr3:79461883-79464375	LjG1.1_chr3	-	9	75,87,90,57,84,214,65,105,146	0,314,490,697,892,1196,1487,1770,2346	1	circRNA	LotjaGi3g1v0394900	LotjaGi3g1v0394900.2	21,20,19,18,17,16,15,14,13	LjG1.1_chr3:79461545-79461883|LjG1.1_chr3:79464375-79464928	0.0656978	9.19769	0.00822115	CLEAR												Histone-lysine N-methyltransferase;interpro_id=IPR000313 (PWWP domain), IPR001214 (SET domain), IPR011011 (Zinc finger%2C FYVE/PHD-type);gene_ontology_id=GO:0005634, GO:0008168, GO:0016740, GO:0018024, GO:0032259, GO:0034968, GO:0046872;best_blast_hit_tair=AT3G61740.2 SET domain protein 14;best_blast_hit_sprot=sp|Q9M364|ATX3_ARATH Histone-lysine N-methyltransferase ATX3;best_blast_hit_trembl_plants=tr|A0A151SIL1|A0A151SIL1_CAJCA Histone-lysine N-methyltransferase, Histone-lysine N-methyltransferase;interpro_id=IPR001214 (SET domain);gene_ontology_id=GO:0005634, GO:0008168, GO:0016740, GO:0018024, GO:0032259, GO:0034968, GO:0046872;best_blast_hit_tair=AT3G61740.2 SET domain protein 14;best_blast_hit_sprot=sp|Q9M364|ATX3_ARATH Histone-lysine N-methyltransferase ATX3;best_blast_hit_trembl_plants=tr|A0A151SIL1|A0A151SIL1_CAJCA Histone-lysine N-methyltransferase
79461883	79464375	1CRa	1	a	Low Nutrient	1_Ln	48635785	LjG1.1_chr3:79461883-79464375	LjG1.1_chr3:79461883-79464375	LjG1.1_chr3	-	9	75,87,90,57,84,214,65,105,146	0,314,490,697,892,1196,1487,1770,2346	1	circRNA	LotjaGi3g1v0394900	LotjaGi3g1v0394900.2	21,20,19,18,17,16,15,14,13	LjG1.1_chr3:79461545-79461883|LjG1.1_chr3:79464375-79464928	0.226012	7.99261	0.0294919	CLEAR												Histone-lysine N-methyltransferase;interpro_id=IPR000313 (PWWP domain), IPR001214 (SET domain), IPR011011 (Zinc finger%2C FYVE/PHD-type);gene_ontology_id=GO:0005634, GO:0008168, GO:0016740, GO:0018024, GO:0032259, GO:0034968, GO:0046872;best_blast_hit_tair=AT3G61740.2 SET domain protein 14;best_blast_hit_sprot=sp|Q9M364|ATX3_ARATH Histone-lysine N-methyltransferase ATX3;best_blast_hit_trembl_plants=tr|A0A151SIL1|A0A151SIL1_CAJCA Histone-lysine N-methyltransferase, Histone-lysine N-methyltransferase;interpro_id=IPR001214 (SET domain);gene_ontology_id=GO:0005634, GO:0008168, GO:0016740, GO:0018024, GO:0032259, GO:0034968, GO:0046872;best_blast_hit_tair=AT3G61740.2 SET domain protein 14;best_blast_hit_sprot=sp|Q9M364|ATX3_ARATH Histone-lysine N-methyltransferase ATX3;best_blast_hit_trembl_plants=tr|A0A151SIL1|A0A151SIL1_CAJCA Histone-lysine N-methyltransferase
79462197	79464375	7CRb	7	b	Low Nutrient	7_Ln	275651819	LjG1.1_chr3:79462197-79464375	LjG1.1_chr3:79462197-79464375	LjG1.1_chr3	-	8	87,90,57,84,214,65,105,146	0,176,383,578,882,1173,1456,2032	1	circRNA	LotjaGi3g1v0394900	LotjaGi3g1v0394900.2	20,19,18,17,16,15,14,13	LjG1.1_chr3:79461958-79462197|LjG1.1_chr3:79464375-79464928	0.0709623	14.3441	0.00564038	CLEAR												Histone-lysine N-methyltransferase;interpro_id=IPR000313 (PWWP domain), IPR001214 (SET domain), IPR011011 (Zinc finger%2C FYVE/PHD-type);gene_ontology_id=GO:0005634, GO:0008168, GO:0016740, GO:0018024, GO:0032259, GO:0034968, GO:0046872;best_blast_hit_tair=AT3G61740.2 SET domain protein 14;best_blast_hit_sprot=sp|Q9M364|ATX3_ARATH Histone-lysine N-methyltransferase ATX3;best_blast_hit_trembl_plants=tr|A0A151SIL1|A0A151SIL1_CAJCA Histone-lysine N-methyltransferase, Histone-lysine N-methyltransferase;interpro_id=IPR001214 (SET domain);gene_ontology_id=GO:0005634, GO:0008168, GO:0016740, GO:0018024, GO:0032259, GO:0034968, GO:0046872;best_blast_hit_tair=AT3G61740.2 SET domain protein 14;best_blast_hit_sprot=sp|Q9M364|ATX3_ARATH Histone-lysine N-methyltransferase ATX3;best_blast_hit_trembl_plants=tr|A0A151SIL1|A0A151SIL1_CAJCA Histone-lysine N-methyltransferase
79463079	79463435	7CRb	7	b	Low Nutrient	7_Ln	275651819	LjG1.1_chr3:79463079-79463435	LjG1.1_chr3:79463079-79463435	LjG1.1_chr3	-	2	214,65	0,291	3	circRNA	LotjaGi3g1v0394900	LotjaGi3g1v0394900.1	15,14	LjG1.1_chr3:79462859-79463079|LjG1.1_chr3:79463435-79463653	0.212887	14.3441	0.0155278	CLEAR												Histone-lysine N-methyltransferase;interpro_id=IPR000313 (PWWP domain), IPR001214 (SET domain), IPR011011 (Zinc finger%2C FYVE/PHD-type);gene_ontology_id=GO:0005634, GO:0008168, GO:0016740, GO:0018024, GO:0032259, GO:0034968, GO:0046872;best_blast_hit_tair=AT3G61740.2 SET domain protein 14;best_blast_hit_sprot=sp|Q9M364|ATX3_ARATH Histone-lysine N-methyltransferase ATX3;best_blast_hit_trembl_plants=tr|A0A151SIL1|A0A151SIL1_CAJCA Histone-lysine N-methyltransferase, Histone-lysine N-methyltransferase;interpro_id=IPR001214 (SET domain);gene_ontology_id=GO:0005634, GO:0008168, GO:0016740, GO:0018024, GO:0032259, GO:0034968, GO:0046872;best_blast_hit_tair=AT3G61740.2 SET domain protein 14;best_blast_hit_sprot=sp|Q9M364|ATX3_ARATH Histone-lysine N-methyltransferase ATX3;best_blast_hit_trembl_plants=tr|A0A151SIL1|A0A151SIL1_CAJCA Histone-lysine N-methyltransferase
79463370	79465053	13MRd	13	d	High Nutrient	13_Hn	257226192	LjG1.1_chr3:79463370-79465053	LjG1.1_chr3:79463370-79465053	LjG1.1_chr3	-	3	65,105,824	0,283,859	1	circRNA	LotjaGi3g1v0394900	LotjaGi3g1v0394900.1	14,13,12	LjG1.1_chr3:79463293-79463370|LjG1.1_chr3:79465053-79465187	0.0656978	9.19769	0.00822115	CLEAR												Histone-lysine N-methyltransferase;interpro_id=IPR000313 (PWWP domain), IPR001214 (SET domain), IPR011011 (Zinc finger%2C FYVE/PHD-type);gene_ontology_id=GO:0005634, GO:0008168, GO:0016740, GO:0018024, GO:0032259, GO:0034968, GO:0046872;best_blast_hit_tair=AT3G61740.2 SET domain protein 14;best_blast_hit_sprot=sp|Q9M364|ATX3_ARATH Histone-lysine N-methyltransferase ATX3;best_blast_hit_trembl_plants=tr|A0A151SIL1|A0A151SIL1_CAJCA Histone-lysine N-methyltransferase, Histone-lysine N-methyltransferase;interpro_id=IPR001214 (SET domain);gene_ontology_id=GO:0005634, GO:0008168, GO:0016740, GO:0018024, GO:0032259, GO:0034968, GO:0046872;best_blast_hit_tair=AT3G61740.2 SET domain protein 14;best_blast_hit_sprot=sp|Q9M364|ATX3_ARATH Histone-lysine N-methyltransferase ATX3;best_blast_hit_trembl_plants=tr|A0A151SIL1|A0A151SIL1_CAJCA Histone-lysine N-methyltransferase
79466875	79467146	11ARc	11	c	AM	11_AM	60450213	LjG1.1_chr3:79466875-79467146	LjG1.1_chr3:79466875-79467146	LjG1.1_chr3	-	2	92,69	0,202	4	circRNA	LotjaGi3g1v0394900	LotjaGi3g1v0394900.1	7,6	LjG1.1_chr3:79466449-79466875|LjG1.1_chr3:79467146-79467257	0.691604	4.09199	0.17104	CLEAR												Histone-lysine N-methyltransferase;interpro_id=IPR000313 (PWWP domain), IPR001214 (SET domain), IPR011011 (Zinc finger%2C FYVE/PHD-type);gene_ontology_id=GO:0005634, GO:0008168, GO:0016740, GO:0018024, GO:0032259, GO:0034968, GO:0046872;best_blast_hit_tair=AT3G61740.2 SET domain protein 14;best_blast_hit_sprot=sp|Q9M364|ATX3_ARATH Histone-lysine N-methyltransferase ATX3;best_blast_hit_trembl_plants=tr|A0A151SIL1|A0A151SIL1_CAJCA Histone-lysine N-methyltransferase, Histone-lysine N-methyltransferase;interpro_id=IPR001214 (SET domain);gene_ontology_id=GO:0005634, GO:0008168, GO:0016740, GO:0018024, GO:0032259, GO:0034968, GO:0046872;best_blast_hit_tair=AT3G61740.2 SET domain protein 14;best_blast_hit_sprot=sp|Q9M364|ATX3_ARATH Histone-lysine N-methyltransferase ATX3;best_blast_hit_trembl_plants=tr|A0A151SIL1|A0A151SIL1_CAJCA Histone-lysine N-methyltransferase
79467860	79468317	15MRd	15	d	High Nutrient	15_Hn	269962678	LjG1.1_chr4:79467860-79468317	LjG1.1_chr4:79467860-79468317,LjG1.1_chr4:79467861-79468317	LjG1.1_chr4	+	1	457	0	4	ciRNA	LotjaGi4g1v0419100	LotjaGi4g1v0419100.1	12	LjG1.1_chr4:79467860-79468356	0.248852	15.9626	0.0162061	CLEAR												MORC family CW-type zinc finger protein 4;interpro_id=IPR003594 (Histidine kinase-like ATPase%2C C-terminal domain);gene_ontology_id=N.A.;best_blast_hit_tair=AT5G50780.2 Histidine kinase-, DNA gyrase B-, and HSP90-like ATPase family protein;best_blast_hit_sprot=sp|F4KAF2|MORC4_ARATH Protein MICRORCHIDIA 4;best_blast_hit_trembl_plants=tr|I1K6Q3|I1K6Q3_SOYBN Uncharacterized protein, MORC family CW-type zinc finger protein 4;interpro_id=IPR003594 (Histidine kinase-like ATPase%2C C-terminal domain);gene_ontology_id=N.A.;best_blast_hit_tair=AT5G50780.2 Histidine kinase-, DNA gyrase B-, and HSP90-like ATPase family protein;best_blast_hit_sprot=sp|F4KAF2|MORC4_ARATH Protein MICRORCHIDIA 4;best_blast_hit_trembl_plants=tr|I1KP55|I1KP55_SOYBN Uncharacterized protein
79467860	79468317	10CRc	10	c	Low Nutrient	10_Ln	288047605	LjG1.1_chr4:79467860-79468317	LjG1.1_chr4:79467860-79468317,LjG1.1_chr4:79467861-79468317	LjG1.1_chr4	+	1	457	0	1	ciRNA	LotjaGi4g1v0419100	LotjaGi4g1v0419100.1	12	LjG1.1_chr4:79467860-79468356	0.0632869	23.5993	0.00310415	CLEAR												MORC family CW-type zinc finger protein 4;interpro_id=IPR003594 (Histidine kinase-like ATPase%2C C-terminal domain);gene_ontology_id=N.A.;best_blast_hit_tair=AT5G50780.2 Histidine kinase-, DNA gyrase B-, and HSP90-like ATPase family protein;best_blast_hit_sprot=sp|F4KAF2|MORC4_ARATH Protein MICRORCHIDIA 4;best_blast_hit_trembl_plants=tr|I1K6Q3|I1K6Q3_SOYBN Uncharacterized protein, MORC family CW-type zinc finger protein 4;interpro_id=IPR003594 (Histidine kinase-like ATPase%2C C-terminal domain);gene_ontology_id=N.A.;best_blast_hit_tair=AT5G50780.2 Histidine kinase-, DNA gyrase B-, and HSP90-like ATPase family protein;best_blast_hit_sprot=sp|F4KAF2|MORC4_ARATH Protein MICRORCHIDIA 4;best_blast_hit_trembl_plants=tr|I1KP55|I1KP55_SOYBN Uncharacterized protein
79467860	79468317	14MRd	14	d	High Nutrient	14_Hn	250603405	LjG1.1_chr4:79467860-79468317	LjG1.1_chr4:79467860-79468317,LjG1.1_chr4:79467861-79468317	LjG1.1_chr4	+	1	457	0	2	ciRNA	LotjaGi4g1v0419100	LotjaGi4g1v0419100.1	12	LjG1.1_chr4:79467860-79468356	0.129589	19.1587	0.00728213	CLEAR												MORC family CW-type zinc finger protein 4;interpro_id=IPR003594 (Histidine kinase-like ATPase%2C C-terminal domain);gene_ontology_id=N.A.;best_blast_hit_tair=AT5G50780.2 Histidine kinase-, DNA gyrase B-, and HSP90-like ATPase family protein;best_blast_hit_sprot=sp|F4KAF2|MORC4_ARATH Protein MICRORCHIDIA 4;best_blast_hit_trembl_plants=tr|I1K6Q3|I1K6Q3_SOYBN Uncharacterized protein, MORC family CW-type zinc finger protein 4;interpro_id=IPR003594 (Histidine kinase-like ATPase%2C C-terminal domain);gene_ontology_id=N.A.;best_blast_hit_tair=AT5G50780.2 Histidine kinase-, DNA gyrase B-, and HSP90-like ATPase family protein;best_blast_hit_sprot=sp|F4KAF2|MORC4_ARATH Protein MICRORCHIDIA 4;best_blast_hit_trembl_plants=tr|I1KP55|I1KP55_SOYBN Uncharacterized protein
79467860	79468317	12RRc	12	c	Rhiz	12_Rhiz	290243215	LjG1.1_chr4:79467860-79468317	LjG1.1_chr4:79467860-79468317,LjG1.1_chr4:79467861-79468317	LjG1.1_chr4	+	1	457	0	6	ciRNA	LotjaGi4g1v0419100	LotjaGi4g1v0419100.1	12	LjG1.1_chr4:79467860-79468356	0.275044	14.8644	0.0191633	CLEAR												MORC family CW-type zinc finger protein 4;interpro_id=IPR003594 (Histidine kinase-like ATPase%2C C-terminal domain);gene_ontology_id=N.A.;best_blast_hit_tair=AT5G50780.2 Histidine kinase-, DNA gyrase B-, and HSP90-like ATPase family protein;best_blast_hit_sprot=sp|F4KAF2|MORC4_ARATH Protein MICRORCHIDIA 4;best_blast_hit_trembl_plants=tr|I1K6Q3|I1K6Q3_SOYBN Uncharacterized protein, MORC family CW-type zinc finger protein 4;interpro_id=IPR003594 (Histidine kinase-like ATPase%2C C-terminal domain);gene_ontology_id=N.A.;best_blast_hit_tair=AT5G50780.2 Histidine kinase-, DNA gyrase B-, and HSP90-like ATPase family protein;best_blast_hit_sprot=sp|F4KAF2|MORC4_ARATH Protein MICRORCHIDIA 4;best_blast_hit_trembl_plants=tr|I1KP55|I1KP55_SOYBN Uncharacterized protein
79467860	79468317	13MRd	13	d	High Nutrient	13_Hn	257226192	LjG1.1_chr4:79467860-79468317	LjG1.1_chr4:79467860-79468317,LjG1.1_chr4:79467861-79468317	LjG1.1_chr4	+	1	457	0	3	ciRNA	LotjaGi4g1v0419100	LotjaGi4g1v0419100.1	12	LjG1.1_chr4:79467860-79468356	0.197093	18.2674	0.0113305	CLEAR												MORC family CW-type zinc finger protein 4;interpro_id=IPR003594 (Histidine kinase-like ATPase%2C C-terminal domain);gene_ontology_id=N.A.;best_blast_hit_tair=AT5G50780.2 Histidine kinase-, DNA gyrase B-, and HSP90-like ATPase family protein;best_blast_hit_sprot=sp|F4KAF2|MORC4_ARATH Protein MICRORCHIDIA 4;best_blast_hit_trembl_plants=tr|I1K6Q3|I1K6Q3_SOYBN Uncharacterized protein, MORC family CW-type zinc finger protein 4;interpro_id=IPR003594 (Histidine kinase-like ATPase%2C C-terminal domain);gene_ontology_id=N.A.;best_blast_hit_tair=AT5G50780.2 Histidine kinase-, DNA gyrase B-, and HSP90-like ATPase family protein;best_blast_hit_sprot=sp|F4KAF2|MORC4_ARATH Protein MICRORCHIDIA 4;best_blast_hit_trembl_plants=tr|I1KP55|I1KP55_SOYBN Uncharacterized protein
79467860	79468317	17CRd	17	d	Low Nutrient	17_Ln	283665538	LjG1.1_chr4:79467860-79468317	LjG1.1_chr4:79467860-79468317,LjG1.1_chr4:79467861-79468317	LjG1.1_chr4	+	1	457	0	3	ciRNA	LotjaGi4g1v0419100	LotjaGi4g1v0419100.1	12	LjG1.1_chr4:79467860-79468356	0.19696	19.6338	0.0105356	CLEAR												MORC family CW-type zinc finger protein 4;interpro_id=IPR003594 (Histidine kinase-like ATPase%2C C-terminal domain);gene_ontology_id=N.A.;best_blast_hit_tair=AT5G50780.2 Histidine kinase-, DNA gyrase B-, and HSP90-like ATPase family protein;best_blast_hit_sprot=sp|F4KAF2|MORC4_ARATH Protein MICRORCHIDIA 4;best_blast_hit_trembl_plants=tr|I1K6Q3|I1K6Q3_SOYBN Uncharacterized protein, MORC family CW-type zinc finger protein 4;interpro_id=IPR003594 (Histidine kinase-like ATPase%2C C-terminal domain);gene_ontology_id=N.A.;best_blast_hit_tair=AT5G50780.2 Histidine kinase-, DNA gyrase B-, and HSP90-like ATPase family protein;best_blast_hit_sprot=sp|F4KAF2|MORC4_ARATH Protein MICRORCHIDIA 4;best_blast_hit_trembl_plants=tr|I1KP55|I1KP55_SOYBN Uncharacterized protein
79467860	79468317	22RRd	22	d	Rhiz	22_Rhiz	241684194	LjG1.1_chr4:79467860-79468317	LjG1.1_chr4:79467860-79468317,LjG1.1_chr4:79467861-79468317	LjG1.1_chr4	+	1	457	0	2	ciRNA	LotjaGi4g1v0419100	LotjaGi4g1v0419100.1	12	LjG1.1_chr4:79467860-79468356	0.16564	19.3886	0.00905426	CLEAR												MORC family CW-type zinc finger protein 4;interpro_id=IPR003594 (Histidine kinase-like ATPase%2C C-terminal domain);gene_ontology_id=N.A.;best_blast_hit_tair=AT5G50780.2 Histidine kinase-, DNA gyrase B-, and HSP90-like ATPase family protein;best_blast_hit_sprot=sp|F4KAF2|MORC4_ARATH Protein MICRORCHIDIA 4;best_blast_hit_trembl_plants=tr|I1K6Q3|I1K6Q3_SOYBN Uncharacterized protein, MORC family CW-type zinc finger protein 4;interpro_id=IPR003594 (Histidine kinase-like ATPase%2C C-terminal domain);gene_ontology_id=N.A.;best_blast_hit_tair=AT5G50780.2 Histidine kinase-, DNA gyrase B-, and HSP90-like ATPase family protein;best_blast_hit_sprot=sp|F4KAF2|MORC4_ARATH Protein MICRORCHIDIA 4;best_blast_hit_trembl_plants=tr|I1KP55|I1KP55_SOYBN Uncharacterized protein
79467860	79468317	9RRb	9	b	Rhiz	9_Rhiz	284867094	LjG1.1_chr4:79467860-79468317	LjG1.1_chr4:79467860-79468317,LjG1.1_chr4:79467861-79468317	LjG1.1_chr4	+	1	457	0	11	ciRNA	LotjaGi4g1v0419100	LotjaGi4g1v0419100.1	12	LjG1.1_chr4:79467860-79468356	0.785585	22.5602	0.0352494	CLEAR												MORC family CW-type zinc finger protein 4;interpro_id=IPR003594 (Histidine kinase-like ATPase%2C C-terminal domain);gene_ontology_id=N.A.;best_blast_hit_tair=AT5G50780.2 Histidine kinase-, DNA gyrase B-, and HSP90-like ATPase family protein;best_blast_hit_sprot=sp|F4KAF2|MORC4_ARATH Protein MICRORCHIDIA 4;best_blast_hit_trembl_plants=tr|I1K6Q3|I1K6Q3_SOYBN Uncharacterized protein, MORC family CW-type zinc finger protein 4;interpro_id=IPR003594 (Histidine kinase-like ATPase%2C C-terminal domain);gene_ontology_id=N.A.;best_blast_hit_tair=AT5G50780.2 Histidine kinase-, DNA gyrase B-, and HSP90-like ATPase family protein;best_blast_hit_sprot=sp|F4KAF2|MORC4_ARATH Protein MICRORCHIDIA 4;best_blast_hit_trembl_plants=tr|I1KP55|I1KP55_SOYBN Uncharacterized protein
79467860	79468317	3RRa	3	a	Rhiz	3_Rhiz	234439440	LjG1.1_chr4:79467860-79468317	LjG1.1_chr4:79467860-79468317,LjG1.1_chr4:79467861-79468317	LjG1.1_chr4	+	1	457	0	7	ciRNA	LotjaGi4g1v0419100	LotjaGi4g1v0419100.1	12	LjG1.1_chr4:79467860-79468356	0.451564	17.2545	0.0267349	CLEAR												MORC family CW-type zinc finger protein 4;interpro_id=IPR003594 (Histidine kinase-like ATPase%2C C-terminal domain);gene_ontology_id=N.A.;best_blast_hit_tair=AT5G50780.2 Histidine kinase-, DNA gyrase B-, and HSP90-like ATPase family protein;best_blast_hit_sprot=sp|F4KAF2|MORC4_ARATH Protein MICRORCHIDIA 4;best_blast_hit_trembl_plants=tr|I1K6Q3|I1K6Q3_SOYBN Uncharacterized protein, MORC family CW-type zinc finger protein 4;interpro_id=IPR003594 (Histidine kinase-like ATPase%2C C-terminal domain);gene_ontology_id=N.A.;best_blast_hit_tair=AT5G50780.2 Histidine kinase-, DNA gyrase B-, and HSP90-like ATPase family protein;best_blast_hit_sprot=sp|F4KAF2|MORC4_ARATH Protein MICRORCHIDIA 4;best_blast_hit_trembl_plants=tr|I1KP55|I1KP55_SOYBN Uncharacterized protein
79467860	79468317	4CRa	4	a	Low Nutrient	4_Ln	258027429	LjG1.1_chr4:79467860-79468317	LjG1.1_chr4:79467860-79468317,LjG1.1_chr4:79467861-79468317	LjG1.1_chr4	+	1	457	0	6	ciRNA	LotjaGi4g1v0419100	LotjaGi4g1v0419100.1	12	LjG1.1_chr4:79467860-79468356	0.393196	23.5711	0.0170983	CLEAR												MORC family CW-type zinc finger protein 4;interpro_id=IPR003594 (Histidine kinase-like ATPase%2C C-terminal domain);gene_ontology_id=N.A.;best_blast_hit_tair=AT5G50780.2 Histidine kinase-, DNA gyrase B-, and HSP90-like ATPase family protein;best_blast_hit_sprot=sp|F4KAF2|MORC4_ARATH Protein MICRORCHIDIA 4;best_blast_hit_trembl_plants=tr|I1K6Q3|I1K6Q3_SOYBN Uncharacterized protein, MORC family CW-type zinc finger protein 4;interpro_id=IPR003594 (Histidine kinase-like ATPase%2C C-terminal domain);gene_ontology_id=N.A.;best_blast_hit_tair=AT5G50780.2 Histidine kinase-, DNA gyrase B-, and HSP90-like ATPase family protein;best_blast_hit_sprot=sp|F4KAF2|MORC4_ARATH Protein MICRORCHIDIA 4;best_blast_hit_trembl_plants=tr|I1KP55|I1KP55_SOYBN Uncharacterized protein
79467860	79468317	7CRb	7	b	Low Nutrient	7_Ln	275651819	LjG1.1_chr4:79467860-79468317	LjG1.1_chr4:79467860-79468317,LjG1.1_chr4:79467861-79468317	LjG1.1_chr4	+	1	457	0	21	ciRNA	LotjaGi4g1v0419100	LotjaGi4g1v0419100.1	12	LjG1.1_chr4:79467860-79468356	1.49021	25.7278	0.0582882	CLEAR												MORC family CW-type zinc finger protein 4;interpro_id=IPR003594 (Histidine kinase-like ATPase%2C C-terminal domain);gene_ontology_id=N.A.;best_blast_hit_tair=AT5G50780.2 Histidine kinase-, DNA gyrase B-, and HSP90-like ATPase family protein;best_blast_hit_sprot=sp|F4KAF2|MORC4_ARATH Protein MICRORCHIDIA 4;best_blast_hit_trembl_plants=tr|I1K6Q3|I1K6Q3_SOYBN Uncharacterized protein, MORC family CW-type zinc finger protein 4;interpro_id=IPR003594 (Histidine kinase-like ATPase%2C C-terminal domain);gene_ontology_id=N.A.;best_blast_hit_tair=AT5G50780.2 Histidine kinase-, DNA gyrase B-, and HSP90-like ATPase family protein;best_blast_hit_sprot=sp|F4KAF2|MORC4_ARATH Protein MICRORCHIDIA 4;best_blast_hit_trembl_plants=tr|I1KP55|I1KP55_SOYBN Uncharacterized protein
79467861	79468317	13MRd	13	d	High Nutrient	13_Hn	257226192	LjG1.1_chr4:79467861-79468317	LjG1.1_chr4:79467860-79468317,LjG1.1_chr4:79467861-79468317	LjG1.1_chr4	+					intron	LotjaGi4g1v0419100							CIRI2	3	2_2_0	15	0.286								MORC family CW-type zinc finger protein 4;interpro_id=IPR003594 (Histidine kinase-like ATPase%2C C-terminal domain);gene_ontology_id=N.A.;best_blast_hit_tair=AT5G50780.2 Histidine kinase-, DNA gyrase B-, and HSP90-like ATPase family protein;best_blast_hit_sprot=sp|F4KAF2|MORC4_ARATH Protein MICRORCHIDIA 4;best_blast_hit_trembl_plants=tr|I1K6Q3|I1K6Q3_SOYBN Uncharacterized protein, MORC family CW-type zinc finger protein 4;interpro_id=IPR003594 (Histidine kinase-like ATPase%2C C-terminal domain);gene_ontology_id=N.A.;best_blast_hit_tair=AT5G50780.2 Histidine kinase-, DNA gyrase B-, and HSP90-like ATPase family protein;best_blast_hit_sprot=sp|F4KAF2|MORC4_ARATH Protein MICRORCHIDIA 4;best_blast_hit_trembl_plants=tr|I1KP55|I1KP55_SOYBN Uncharacterized protein
79467861	79468317	12RRc	12	c	Rhiz	12_Rhiz	290243215	LjG1.1_chr4:79467861-79468317	LjG1.1_chr4:79467860-79468317,LjG1.1_chr4:79467861-79468317	LjG1.1_chr4	+					intron	LotjaGi4g1v0419100							CIRI2	6	3_3_0	5	0.706								MORC family CW-type zinc finger protein 4;interpro_id=IPR003594 (Histidine kinase-like ATPase%2C C-terminal domain);gene_ontology_id=N.A.;best_blast_hit_tair=AT5G50780.2 Histidine kinase-, DNA gyrase B-, and HSP90-like ATPase family protein;best_blast_hit_sprot=sp|F4KAF2|MORC4_ARATH Protein MICRORCHIDIA 4;best_blast_hit_trembl_plants=tr|I1K6Q3|I1K6Q3_SOYBN Uncharacterized protein, MORC family CW-type zinc finger protein 4;interpro_id=IPR003594 (Histidine kinase-like ATPase%2C C-terminal domain);gene_ontology_id=N.A.;best_blast_hit_tair=AT5G50780.2 Histidine kinase-, DNA gyrase B-, and HSP90-like ATPase family protein;best_blast_hit_sprot=sp|F4KAF2|MORC4_ARATH Protein MICRORCHIDIA 4;best_blast_hit_trembl_plants=tr|I1KP55|I1KP55_SOYBN Uncharacterized protein
79467861	79468317	15MRd	15	d	High Nutrient	15_Hn	269962678	LjG1.1_chr4:79467861-79468317	LjG1.1_chr4:79467860-79468317,LjG1.1_chr4:79467861-79468317	LjG1.1_chr4	+					intron	LotjaGi4g1v0419100							CIRI2	4	2_2_0	18	0.308								MORC family CW-type zinc finger protein 4;interpro_id=IPR003594 (Histidine kinase-like ATPase%2C C-terminal domain);gene_ontology_id=N.A.;best_blast_hit_tair=AT5G50780.2 Histidine kinase-, DNA gyrase B-, and HSP90-like ATPase family protein;best_blast_hit_sprot=sp|F4KAF2|MORC4_ARATH Protein MICRORCHIDIA 4;best_blast_hit_trembl_plants=tr|I1K6Q3|I1K6Q3_SOYBN Uncharacterized protein, MORC family CW-type zinc finger protein 4;interpro_id=IPR003594 (Histidine kinase-like ATPase%2C C-terminal domain);gene_ontology_id=N.A.;best_blast_hit_tair=AT5G50780.2 Histidine kinase-, DNA gyrase B-, and HSP90-like ATPase family protein;best_blast_hit_sprot=sp|F4KAF2|MORC4_ARATH Protein MICRORCHIDIA 4;best_blast_hit_trembl_plants=tr|I1KP55|I1KP55_SOYBN Uncharacterized protein
79467861	79468317	7CRb	7	b	Low Nutrient	7_Ln	275651819	LjG1.1_chr4:79467861-79468317	LjG1.1_chr4:79467860-79468317,LjG1.1_chr4:79467861-79468317	LjG1.1_chr4	+					intron	LotjaGi4g1v0419100							CIRI2	23	6_7_0	11	0.807								MORC family CW-type zinc finger protein 4;interpro_id=IPR003594 (Histidine kinase-like ATPase%2C C-terminal domain);gene_ontology_id=N.A.;best_blast_hit_tair=AT5G50780.2 Histidine kinase-, DNA gyrase B-, and HSP90-like ATPase family protein;best_blast_hit_sprot=sp|F4KAF2|MORC4_ARATH Protein MICRORCHIDIA 4;best_blast_hit_trembl_plants=tr|I1K6Q3|I1K6Q3_SOYBN Uncharacterized protein, MORC family CW-type zinc finger protein 4;interpro_id=IPR003594 (Histidine kinase-like ATPase%2C C-terminal domain);gene_ontology_id=N.A.;best_blast_hit_tair=AT5G50780.2 Histidine kinase-, DNA gyrase B-, and HSP90-like ATPase family protein;best_blast_hit_sprot=sp|F4KAF2|MORC4_ARATH Protein MICRORCHIDIA 4;best_blast_hit_trembl_plants=tr|I1KP55|I1KP55_SOYBN Uncharacterized protein
79467861	79468317	4CRa	4	a	Low Nutrient	4_Ln	258027429	LjG1.1_chr4:79467861-79468317	LjG1.1_chr4:79467860-79468317,LjG1.1_chr4:79467861-79468317	LjG1.1_chr4	+					intron	LotjaGi4g1v0419100							CIRI2	8	4_4_0	32	0.333								MORC family CW-type zinc finger protein 4;interpro_id=IPR003594 (Histidine kinase-like ATPase%2C C-terminal domain);gene_ontology_id=N.A.;best_blast_hit_tair=AT5G50780.2 Histidine kinase-, DNA gyrase B-, and HSP90-like ATPase family protein;best_blast_hit_sprot=sp|F4KAF2|MORC4_ARATH Protein MICRORCHIDIA 4;best_blast_hit_trembl_plants=tr|I1K6Q3|I1K6Q3_SOYBN Uncharacterized protein, MORC family CW-type zinc finger protein 4;interpro_id=IPR003594 (Histidine kinase-like ATPase%2C C-terminal domain);gene_ontology_id=N.A.;best_blast_hit_tair=AT5G50780.2 Histidine kinase-, DNA gyrase B-, and HSP90-like ATPase family protein;best_blast_hit_sprot=sp|F4KAF2|MORC4_ARATH Protein MICRORCHIDIA 4;best_blast_hit_trembl_plants=tr|I1KP55|I1KP55_SOYBN Uncharacterized protein
79467861	79468317	9RRb	9	b	Rhiz	9_Rhiz	284867094	LjG1.1_chr4:79467861-79468317	LjG1.1_chr4:79467860-79468317,LjG1.1_chr4:79467861-79468317	LjG1.1_chr4	+					intron	LotjaGi4g1v0419100							CIRI2	13	4_4_1	15	0.634								MORC family CW-type zinc finger protein 4;interpro_id=IPR003594 (Histidine kinase-like ATPase%2C C-terminal domain);gene_ontology_id=N.A.;best_blast_hit_tair=AT5G50780.2 Histidine kinase-, DNA gyrase B-, and HSP90-like ATPase family protein;best_blast_hit_sprot=sp|F4KAF2|MORC4_ARATH Protein MICRORCHIDIA 4;best_blast_hit_trembl_plants=tr|I1K6Q3|I1K6Q3_SOYBN Uncharacterized protein, MORC family CW-type zinc finger protein 4;interpro_id=IPR003594 (Histidine kinase-like ATPase%2C C-terminal domain);gene_ontology_id=N.A.;best_blast_hit_tair=AT5G50780.2 Histidine kinase-, DNA gyrase B-, and HSP90-like ATPase family protein;best_blast_hit_sprot=sp|F4KAF2|MORC4_ARATH Protein MICRORCHIDIA 4;best_blast_hit_trembl_plants=tr|I1KP55|I1KP55_SOYBN Uncharacterized protein
79467861	79468317	3RRa	3	a	Rhiz	3_Rhiz	234439440	LjG1.1_chr4:79467861-79468317	LjG1.1_chr4:79467860-79468317,LjG1.1_chr4:79467861-79468317	LjG1.1_chr4	+					intron	LotjaGi4g1v0419100							CIRI2	8	4_4_0	17	0.485								MORC family CW-type zinc finger protein 4;interpro_id=IPR003594 (Histidine kinase-like ATPase%2C C-terminal domain);gene_ontology_id=N.A.;best_blast_hit_tair=AT5G50780.2 Histidine kinase-, DNA gyrase B-, and HSP90-like ATPase family protein;best_blast_hit_sprot=sp|F4KAF2|MORC4_ARATH Protein MICRORCHIDIA 4;best_blast_hit_trembl_plants=tr|I1K6Q3|I1K6Q3_SOYBN Uncharacterized protein, MORC family CW-type zinc finger protein 4;interpro_id=IPR003594 (Histidine kinase-like ATPase%2C C-terminal domain);gene_ontology_id=N.A.;best_blast_hit_tair=AT5G50780.2 Histidine kinase-, DNA gyrase B-, and HSP90-like ATPase family protein;best_blast_hit_sprot=sp|F4KAF2|MORC4_ARATH Protein MICRORCHIDIA 4;best_blast_hit_trembl_plants=tr|I1KP55|I1KP55_SOYBN Uncharacterized protein
79471101	79474150	3RRa	3	a	Rhiz	3_Rhiz	234439440	LjG1.1_chr2:79471101-79474150	LjG1.1_chr2:79471101-79474150	LjG1.1_chr2	-	5	602,669,418,153,254	0,688,1502,2493,2795	1	circRNA	LotjaGi2g1v0319900	LotjaGi2g1v0319900.2	6,5,4,3,2	LjG1.1_chr2:79470466-79471101|LjG1.1_chr2:79474150-79475237	0.0645092	32.99	0.00225785	CLEAR												RNA-binding protein 25;interpro_id=IPR002483 (PWI domain);gene_ontology_id=GO:0003676, GO:0003723, GO:0006397;best_blast_hit_tair=AT1G60200.1 splicing factor PWI domain-containing protein / RNA recognition motif (RRM)-containing protein;best_blast_hit_sprot=sp|P49756|RBM25_HUMAN RNA-binding protein 25;best_blast_hit_trembl_plants=tr|G7K1E8|G7K1E8_MEDTR RNA recognition motif protein, putative, RNA-binding protein 25;interpro_id=IPR002483 (PWI domain);gene_ontology_id=N.A.;best_blast_hit_tair=AT1G60200.2 splicing factor PWI domain-containing protein / RNA recognition motif (RRM)-containing protein;best_blast_hit_sprot=sp|P49756|RBM25_HUMAN RNA-binding protein 25;best_blast_hit_trembl_plants=tr|A0A072UD88|A0A072UD88_MEDTR RNA recognition motif protein, putative, RNA-binding protein 25;interpro_id=N.A.;gene_ontology_id=N.A.;best_blast_hit_tair=AT1G60200.2 splicing factor PWI domain-containing protein / RNA recognition motif (RRM)-containing protein;best_blast_hit_sprot=sp|P49756|RBM25_HUMAN RNA-binding protein 25;best_blast_hit_trembl_plants=tr|A0A072UD88|A0A072UD88_MEDTR RNA recognition motif protein, putative
79472603	79473747	15MRd	15	d	High Nutrient	15_Hn	269962678	LjG1.1_chr2:79472603-79473747	LjG1.1_chr2:79472603-79473747	LjG1.1_chr2	-	2	418,153	0,991	6	circRNA	LotjaGi2g1v0319900	LotjaGi2g1v0319900.1	3,2	LjG1.1_chr2:79472458-79472603|LjG1.1_chr2:79473747-79473896	0.373278	27.4733	0.0139459	CLEAR												RNA-binding protein 25;interpro_id=IPR002483 (PWI domain);gene_ontology_id=GO:0003676, GO:0003723, GO:0006397;best_blast_hit_tair=AT1G60200.1 splicing factor PWI domain-containing protein / RNA recognition motif (RRM)-containing protein;best_blast_hit_sprot=sp|P49756|RBM25_HUMAN RNA-binding protein 25;best_blast_hit_trembl_plants=tr|G7K1E8|G7K1E8_MEDTR RNA recognition motif protein, putative, RNA-binding protein 25;interpro_id=IPR002483 (PWI domain);gene_ontology_id=N.A.;best_blast_hit_tair=AT1G60200.2 splicing factor PWI domain-containing protein / RNA recognition motif (RRM)-containing protein;best_blast_hit_sprot=sp|P49756|RBM25_HUMAN RNA-binding protein 25;best_blast_hit_trembl_plants=tr|A0A072UD88|A0A072UD88_MEDTR RNA recognition motif protein, putative, RNA-binding protein 25;interpro_id=N.A.;gene_ontology_id=N.A.;best_blast_hit_tair=AT1G60200.2 splicing factor PWI domain-containing protein / RNA recognition motif (RRM)-containing protein;best_blast_hit_sprot=sp|P49756|RBM25_HUMAN RNA-binding protein 25;best_blast_hit_trembl_plants=tr|A0A072UD88|A0A072UD88_MEDTR RNA recognition motif protein, putative
79473594	79474945	9RRb	9	b	Rhiz	9_Rhiz	284867094	LjG1.1_chr2:79473594-79474945	LjG1.1_chr2:79473594-79474945	LjG1.1_chr2	-	2	153,1049	0,302	1	circRNA	LotjaGi2g1v0319900	LotjaGi2g1v0319900.3	3,2	LjG1.1_chr2:79473021-79473594|LjG1.1_chr2:79474945-79475237	0.0714168	30.733	0.0026483	CLEAR												RNA-binding protein 25;interpro_id=IPR002483 (PWI domain);gene_ontology_id=GO:0003676, GO:0003723, GO:0006397;best_blast_hit_tair=AT1G60200.1 splicing factor PWI domain-containing protein / RNA recognition motif (RRM)-containing protein;best_blast_hit_sprot=sp|P49756|RBM25_HUMAN RNA-binding protein 25;best_blast_hit_trembl_plants=tr|G7K1E8|G7K1E8_MEDTR RNA recognition motif protein, putative, RNA-binding protein 25;interpro_id=IPR002483 (PWI domain);gene_ontology_id=N.A.;best_blast_hit_tair=AT1G60200.2 splicing factor PWI domain-containing protein / RNA recognition motif (RRM)-containing protein;best_blast_hit_sprot=sp|P49756|RBM25_HUMAN RNA-binding protein 25;best_blast_hit_trembl_plants=tr|A0A072UD88|A0A072UD88_MEDTR RNA recognition motif protein, putative, RNA-binding protein 25;interpro_id=N.A.;gene_ontology_id=N.A.;best_blast_hit_tair=AT1G60200.2 splicing factor PWI domain-containing protein / RNA recognition motif (RRM)-containing protein;best_blast_hit_sprot=sp|P49756|RBM25_HUMAN RNA-binding protein 25;best_blast_hit_trembl_plants=tr|A0A072UD88|A0A072UD88_MEDTR RNA recognition motif protein, putative
79473896	79474945	10CRc	10	c	Low Nutrient	10_Ln	288047605	LjG1.1_chr2:79473896-79474945	LjG1.1_chr2:79473896-79474945	LjG1.1_chr2	-	1	1049	0	2	circRNA	LotjaGi2g1v0319900	LotjaGi2g1v0319900.3	2	LjG1.1_chr2:79473747-79473896|LjG1.1_chr2:79474945-79475237	0.126574	27.9728	0.00488063	CLEAR												RNA-binding protein 25;interpro_id=IPR002483 (PWI domain);gene_ontology_id=GO:0003676, GO:0003723, GO:0006397;best_blast_hit_tair=AT1G60200.1 splicing factor PWI domain-containing protein / RNA recognition motif (RRM)-containing protein;best_blast_hit_sprot=sp|P49756|RBM25_HUMAN RNA-binding protein 25;best_blast_hit_trembl_plants=tr|G7K1E8|G7K1E8_MEDTR RNA recognition motif protein, putative, RNA-binding protein 25;interpro_id=IPR002483 (PWI domain);gene_ontology_id=N.A.;best_blast_hit_tair=AT1G60200.2 splicing factor PWI domain-containing protein / RNA recognition motif (RRM)-containing protein;best_blast_hit_sprot=sp|P49756|RBM25_HUMAN RNA-binding protein 25;best_blast_hit_trembl_plants=tr|A0A072UD88|A0A072UD88_MEDTR RNA recognition motif protein, putative, RNA-binding protein 25;interpro_id=N.A.;gene_ontology_id=N.A.;best_blast_hit_tair=AT1G60200.2 splicing factor PWI domain-containing protein / RNA recognition motif (RRM)-containing protein;best_blast_hit_sprot=sp|P49756|RBM25_HUMAN RNA-binding protein 25;best_blast_hit_trembl_plants=tr|A0A072UD88|A0A072UD88_MEDTR RNA recognition motif protein, putative
79473896	79474945	20ARd	20	d	AM	20_AM	48473842	LjG1.1_chr2:79473896-79474945	LjG1.1_chr2:79473896-79474945	LjG1.1_chr2	-	1	1049	0	1	circRNA	LotjaGi2g1v0319900	LotjaGi2g1v0319900.3	2	LjG1.1_chr2:79473747-79473896|LjG1.1_chr2:79474945-79475237	0.361738	23.1512	0.01605	CLEAR												RNA-binding protein 25;interpro_id=IPR002483 (PWI domain);gene_ontology_id=GO:0003676, GO:0003723, GO:0006397;best_blast_hit_tair=AT1G60200.1 splicing factor PWI domain-containing protein / RNA recognition motif (RRM)-containing protein;best_blast_hit_sprot=sp|P49756|RBM25_HUMAN RNA-binding protein 25;best_blast_hit_trembl_plants=tr|G7K1E8|G7K1E8_MEDTR RNA recognition motif protein, putative, RNA-binding protein 25;interpro_id=IPR002483 (PWI domain);gene_ontology_id=N.A.;best_blast_hit_tair=AT1G60200.2 splicing factor PWI domain-containing protein / RNA recognition motif (RRM)-containing protein;best_blast_hit_sprot=sp|P49756|RBM25_HUMAN RNA-binding protein 25;best_blast_hit_trembl_plants=tr|A0A072UD88|A0A072UD88_MEDTR RNA recognition motif protein, putative, RNA-binding protein 25;interpro_id=N.A.;gene_ontology_id=N.A.;best_blast_hit_tair=AT1G60200.2 splicing factor PWI domain-containing protein / RNA recognition motif (RRM)-containing protein;best_blast_hit_sprot=sp|P49756|RBM25_HUMAN RNA-binding protein 25;best_blast_hit_trembl_plants=tr|A0A072UD88|A0A072UD88_MEDTR RNA recognition motif protein, putative
79514477	79515213	13MRd	13	d	High Nutrient	13_Hn	257226192	LjG1.1_chr3:79514477-79515213	LjG1.1_chr3:79514477-79515213	LjG1.1_chr3	+	2	184,132	0,604	6	circRNA	LotjaGi3g1v0395200	LotjaGi3g1v0395200.1	20,21	LjG1.1_chr3:79514136-79514477|LjG1.1_chr3:79515213-79515471	0.394187	31.4824	0.0128344	CLEAR												Clustered mitochondria protein;interpro_id=IPR011990 (Tetratricopeptide-like helical domain), IPR023231 (GSKIP domain), IPR028275 (Clustered mitochondria protein%2C N-terminal), IPR033646 (CLU central domain);gene_ontology_id=N.A.;best_blast_hit_tair=AT1G01320.2 Tetratricopeptide repeat (TPR)-like superfamily protein;best_blast_hit_sprot=sp|F4JKH6|TSS_ARATH Protein TSS;best_blast_hit_trembl_plants=tr|A0A072TYM9|A0A072TYM9_MEDTR Eukaryotic translation initiation factor 3 subunit, Clustered mitochondria protein;interpro_id=IPR011990 (Tetratricopeptide-like helical domain), IPR023231 (GSKIP domain), IPR028275 (Clustered mitochondria protein%2C N-terminal), IPR033646 (CLU central domain);gene_ontology_id=N.A.;best_blast_hit_tair=AT1G01320.3 Tetratricopeptide repeat (TPR)-like superfamily protein;best_blast_hit_sprot=sp|F4JKH6|TSS_ARATH Protein TSS;best_blast_hit_trembl_plants=tr|A0A072TYM9|A0A072TYM9_MEDTR Eukaryotic translation initiation factor 3 subunit
79514477	79515213	11ARc	11	c	AM	11_AM	60450213	LjG1.1_chr3:79514477-79515213	LjG1.1_chr3:79514477-79515213	LjG1.1_chr3	+	2	184,132	0,604	3	circRNA	LotjaGi3g1v0395200	LotjaGi3g1v0395200.1	20,21	LjG1.1_chr3:79514136-79514477|LjG1.1_chr3:79515213-79515471	0.518703	5.45675	0.0967124	CLEAR												Clustered mitochondria protein;interpro_id=IPR011990 (Tetratricopeptide-like helical domain), IPR023231 (GSKIP domain), IPR028275 (Clustered mitochondria protein%2C N-terminal), IPR033646 (CLU central domain);gene_ontology_id=N.A.;best_blast_hit_tair=AT1G01320.2 Tetratricopeptide repeat (TPR)-like superfamily protein;best_blast_hit_sprot=sp|F4JKH6|TSS_ARATH Protein TSS;best_blast_hit_trembl_plants=tr|A0A072TYM9|A0A072TYM9_MEDTR Eukaryotic translation initiation factor 3 subunit, Clustered mitochondria protein;interpro_id=IPR011990 (Tetratricopeptide-like helical domain), IPR023231 (GSKIP domain), IPR028275 (Clustered mitochondria protein%2C N-terminal), IPR033646 (CLU central domain);gene_ontology_id=N.A.;best_blast_hit_tair=AT1G01320.3 Tetratricopeptide repeat (TPR)-like superfamily protein;best_blast_hit_sprot=sp|F4JKH6|TSS_ARATH Protein TSS;best_blast_hit_trembl_plants=tr|A0A072TYM9|A0A072TYM9_MEDTR Eukaryotic translation initiation factor 3 subunit
79514477	79515584	17CRd	17	d	Low Nutrient	17_Ln	283665538	LjG1.1_chr3:79514477-79515584	LjG1.1_chr3:79514477-79515584	LjG1.1_chr3	+	3	184,132,113	0,604,994	5	circRNA	LotjaGi3g1v0395200	LotjaGi3g1v0395200.1	20,21,22	LjG1.1_chr3:79514136-79514477|LjG1.1_chr3:79515584-79516086	0.328266	17.8682	0.0189206	CLEAR												Clustered mitochondria protein;interpro_id=IPR011990 (Tetratricopeptide-like helical domain), IPR023231 (GSKIP domain), IPR028275 (Clustered mitochondria protein%2C N-terminal), IPR033646 (CLU central domain);gene_ontology_id=N.A.;best_blast_hit_tair=AT1G01320.2 Tetratricopeptide repeat (TPR)-like superfamily protein;best_blast_hit_sprot=sp|F4JKH6|TSS_ARATH Protein TSS;best_blast_hit_trembl_plants=tr|A0A072TYM9|A0A072TYM9_MEDTR Eukaryotic translation initiation factor 3 subunit, Clustered mitochondria protein;interpro_id=IPR011990 (Tetratricopeptide-like helical domain), IPR023231 (GSKIP domain), IPR028275 (Clustered mitochondria protein%2C N-terminal), IPR033646 (CLU central domain);gene_ontology_id=N.A.;best_blast_hit_tair=AT1G01320.3 Tetratricopeptide repeat (TPR)-like superfamily protein;best_blast_hit_sprot=sp|F4JKH6|TSS_ARATH Protein TSS;best_blast_hit_trembl_plants=tr|A0A072TYM9|A0A072TYM9_MEDTR Eukaryotic translation initiation factor 3 subunit
79515109	79515298	16CRd	16	d	Low Nutrient	16_Ln	276456544	LjG1.1_chr2:79515109-79515298	LjG1.1_chr2:79515109-79515298,LjG1.1_chr2:79515110-79515298	LjG1.1_chr2	-	1	189	0	2	circRNA	LotjaGi2g1v0320200	LotjaGi2g1v0320200.2	2	LjG1.1_chr2:79515021-79515109|LjG1.1_chr2:79515298-79515437	0.142789	64.4694	0.00236958	CLEAR												BURP domain RD22-like protein;interpro_id=IPR004873 (BURP domain);gene_ontology_id=N.A.;best_blast_hit_tair=AT1G70370.1 polygalacturonase 2;best_blast_hit_sprot=sp|Q40161|GP1_SOLLC Polygalacturonase-1 non-catalytic subunit beta;best_blast_hit_trembl_plants=tr|G7K1D9|G7K1D9_MEDTR Polygalacturonase non-catalytic protein, Polygalacturonase non-catalytic protein;interpro_id=IPR004873 (BURP domain);gene_ontology_id=N.A.;best_blast_hit_tair=AT1G70370.1 polygalacturonase 2;best_blast_hit_sprot=sp|P92990|PGL3_ARATH Polygalacturonase 1 beta-like protein 3;best_blast_hit_trembl_plants=tr|I1JC23|I1JC23_SOYBN Uncharacterized protein, Polygalacturonase non-catalytic protein;interpro_id=N.A.;gene_ontology_id=N.A.;best_blast_hit_tair=AT1G70370.1 polygalacturonase 2;best_blast_hit_sprot=sp|P92990|PGL3_ARATH Polygalacturonase 1 beta-like protein 3;best_blast_hit_trembl_plants=tr|I1JC23|I1JC23_SOYBN Uncharacterized protein
79518710	79524031	17CRd	17	d	Low Nutrient	17_Ln	283665538	LjG1.1_chr1:79518710-79524031	LjG1.1_chr1:79518710-79524031	LjG1.1_chr1	-					exon	LotjaGi1g1v0335700							CIRI2	12	0_1_2	839	0.028								Pseudouridine synthase;interpro_id=IPR006225 (Pseudouridine synthase%2C RluC/RluD);gene_ontology_id=GO:0001522, GO:0003723, GO:0009451, GO:0009982, GO:0016853;best_blast_hit_tair=AT5G51140.1 Pseudouridine synthase family protein;best_blast_hit_sprot=sp|Q0E0Y3|PUS7_ORYSJ RNA pseudouridine synthase 7;best_blast_hit_trembl_plants=tr|V7AZ29|V7AZ29_PHAVU Pseudouridine synthase
79518710	79524031	9RRb	9	b	Rhiz	9_Rhiz	284867094	LjG1.1_chr1:79518710-79524031	LjG1.1_chr1:79518710-79524031	LjG1.1_chr1	-					exon	LotjaGi1g1v0335700							CIRI2	2	0_1_2	669	0.006								Pseudouridine synthase;interpro_id=IPR006225 (Pseudouridine synthase%2C RluC/RluD);gene_ontology_id=GO:0001522, GO:0003723, GO:0009451, GO:0009982, GO:0016853;best_blast_hit_tair=AT5G51140.1 Pseudouridine synthase family protein;best_blast_hit_sprot=sp|Q0E0Y3|PUS7_ORYSJ RNA pseudouridine synthase 7;best_blast_hit_trembl_plants=tr|V7AZ29|V7AZ29_PHAVU Pseudouridine synthase
79520138	79524031	15MRd	15	d	High Nutrient	15_Hn	269962678	LjG1.1_chr1:79520138-79524031	LjG1.1_chr1:79520138-79524031,LjG1.1_chr1:79520139-79524031	LjG1.1_chr1	-	4	111,57,66,83	0,1473,2830,3810	1	circRNA	LotjaGi1g1v0335700	LotjaGi1g1v0335700.1	10,9,8,7	LjG1.1_chr1:79519798-79520138|LjG1.1_chr1:79524031-79524222	0.0622131	15.7866	0.00457144	CLEAR												Pseudouridine synthase;interpro_id=IPR006225 (Pseudouridine synthase%2C RluC/RluD);gene_ontology_id=GO:0001522, GO:0003723, GO:0009451, GO:0009982, GO:0016853;best_blast_hit_tair=AT5G51140.1 Pseudouridine synthase family protein;best_blast_hit_sprot=sp|Q0E0Y3|PUS7_ORYSJ RNA pseudouridine synthase 7;best_blast_hit_trembl_plants=tr|V7AZ29|V7AZ29_PHAVU Pseudouridine synthase
79520138	79524031	20ARd	20	d	AM	20_AM	48473842	LjG1.1_chr1:79520138-79524031	LjG1.1_chr1:79520138-79524031,LjG1.1_chr1:79520139-79524031	LjG1.1_chr1	-	4	111,57,66,83	0,1473,2830,3810	2	circRNA	LotjaGi1g1v0335700	LotjaGi1g1v0335700.1	10,9,8,7	LjG1.1_chr1:79519798-79520138|LjG1.1_chr1:79524031-79524222	0.723476	14.8313	0.0494214	CLEAR												Pseudouridine synthase;interpro_id=IPR006225 (Pseudouridine synthase%2C RluC/RluD);gene_ontology_id=GO:0001522, GO:0003723, GO:0009451, GO:0009982, GO:0016853;best_blast_hit_tair=AT5G51140.1 Pseudouridine synthase family protein;best_blast_hit_sprot=sp|Q0E0Y3|PUS7_ORYSJ RNA pseudouridine synthase 7;best_blast_hit_trembl_plants=tr|V7AZ29|V7AZ29_PHAVU Pseudouridine synthase
79525530	79526496	6RRa	6	a	Rhiz	6_Rhiz	63459418	LjG1.1_chr4:79525530-79526496	LjG1.1_chr4:79525530-79526496	LjG1.1_chr4	+	2	297,234	0,732	1	circRNA	LotjaGi4g1v0419700	LotjaGi4g1v0419700.1	3,4	LjG1.1_chr4:79524368-79525530|LjG1.1_chr4:79526496-79526598	0.284594	88.0108	0.00334687	CLEAR												S-acyltransferase;interpro_id=IPR001594 (Palmitoyltransferase%2C DHHC domain);gene_ontology_id=GO:0016020, GO:0016021, GO:0016740, GO:0016746, GO:0019706;best_blast_hit_tair=AT3G26935.1 DHHC-type zinc finger family protein;best_blast_hit_sprot=sp|Q0WQK2|ZDHC9_ARATH Probable protein S-acyltransferase 7;best_blast_hit_trembl_plants=tr|I3SGK3|I3SGK3_LOTJA S-acyltransferase
79529623	79530056	3RRa	3	a	Rhiz	3_Rhiz	234439440	LjG1.1_chr1:79529623-79530056	LjG1.1_chr1:79529623-79530056	LjG1.1_chr1	-					exon	LotjaGi1g1v0335800							CIRI2	3	1_2_1	565	0.011								Tapetum determinant 1;interpro_id=N.A.;gene_ontology_id=N.A.;best_blast_hit_tair=AT4G24972.1 tapetum determinant 1;best_blast_hit_sprot=sp|Q6TLJ2|TPD1_ARATH Protein TAPETUM DETERMINANT 1;best_blast_hit_trembl_plants=tr|A0A0S3RFB3|A0A0S3RFB3_PHAAN Uncharacterized protein
79535513	79538881	10CRc	10	c	Low Nutrient	10_Ln	288047605	LjG1.1_chr3:79535513-79538881	LjG1.1_chr3:79535513-79538881	LjG1.1_chr3	+	7	233,83,60,109,53,81,113	0,407,643,1930,2305,3080,3255	2	circRNA	LotjaGi3g1v0395400	LotjaGi3g1v0395400.1	2,3,4,5,6,7,8	LjG1.1_chr3:79535362-79535513|LjG1.1_chr3:79538881-79539118	0.126574	9.54049	0.0143002	CLEAR												Calcineurin B, putative;interpro_id=IPR011992 (EF-hand domain pair);gene_ontology_id=GO:0005509;best_blast_hit_tair=AT5G24270.1 Calcium-binding EF-hand family protein;best_blast_hit_sprot=sp|O81223|CNBL4_ARATH Calcineurin B-like protein 4;best_blast_hit_trembl_plants=tr|I3SRH3|I3SRH3_LOTJA Uncharacterized protein
79535513	79538881	3RRa	3	a	Rhiz	3_Rhiz	234439440	LjG1.1_chr3:79535513-79538881	LjG1.1_chr3:79535513-79538881	LjG1.1_chr3	+	7	233,83,60,109,53,81,113	0,407,643,1930,2305,3080,3255	1	circRNA	LotjaGi3g1v0395400	LotjaGi3g1v0395400.1	2,3,4,5,6,7,8	LjG1.1_chr3:79535362-79535513|LjG1.1_chr3:79538881-79539118	0.0645092	6.57993	0.0113065	CLEAR												Calcineurin B, putative;interpro_id=IPR011992 (EF-hand domain pair);gene_ontology_id=GO:0005509;best_blast_hit_tair=AT5G24270.1 Calcium-binding EF-hand family protein;best_blast_hit_sprot=sp|O81223|CNBL4_ARATH Calcineurin B-like protein 4;best_blast_hit_trembl_plants=tr|I3SRH3|I3SRH3_LOTJA Uncharacterized protein
79544837	79545443	10CRc	10	c	Low Nutrient	10_Ln	288047605	LjG1.1_chr4:79544837-79545443	LjG1.1_chr4:79544837-79545443,LjG1.1_chr4:79544838-79545443	LjG1.1_chr4	+	3	228,101,121	0,296,485	6	circRNA	LotjaGi4g1v0420000	LotjaGi4g1v0420000.1	4,5,6	LjG1.1_chr4:79544110-79544837|LjG1.1_chr4:79545443-79546038	0.379721	23.7642	0.0163926	CLEAR												Kinase family protein;interpro_id=IPR011009 (Protein kinase-like domain);gene_ontology_id=GO:0004672, GO:0004674, GO:0005524, GO:0005886, GO:0006468, GO:0016301, GO:0016310, GO:0046777;best_blast_hit_tair=AT5G50860.1 Protein kinase superfamily protein;best_blast_hit_sprot=sp|Q9ZVM9|Y1461_ARATH Probable serine/threonine-protein kinase At1g54610;best_blast_hit_trembl_plants=tr|A0A151RRE2|A0A151RRE2_CAJCA Putative serine/threonine-protein kinase family
79544837	79545443	12RRc	12	c	Rhiz	12_Rhiz	290243215	LjG1.1_chr4:79544837-79545443	LjG1.1_chr4:79544837-79545443,LjG1.1_chr4:79544838-79545443	LjG1.1_chr4	+	3	228,101,121	0,296,485	1	circRNA	LotjaGi4g1v0420000	LotjaGi4g1v0420000.1	4,5,6	LjG1.1_chr4:79544110-79544837|LjG1.1_chr4:79545443-79546038	0.0458407	19.8643	0.00280969	CLEAR												Kinase family protein;interpro_id=IPR011009 (Protein kinase-like domain);gene_ontology_id=GO:0004672, GO:0004674, GO:0005524, GO:0005886, GO:0006468, GO:0016301, GO:0016310, GO:0046777;best_blast_hit_tair=AT5G50860.1 Protein kinase superfamily protein;best_blast_hit_sprot=sp|Q9ZVM9|Y1461_ARATH Probable serine/threonine-protein kinase At1g54610;best_blast_hit_trembl_plants=tr|A0A151RRE2|A0A151RRE2_CAJCA Putative serine/threonine-protein kinase family
79544837	79545443	17CRd	17	d	Low Nutrient	17_Ln	283665538	LjG1.1_chr4:79544837-79545443	LjG1.1_chr4:79544837-79545443,LjG1.1_chr4:79544838-79545443	LjG1.1_chr4	+	3	228,101,121	0,296,485	4	circRNA	LotjaGi4g1v0420000	LotjaGi4g1v0420000.1	4,5,6	LjG1.1_chr4:79544110-79544837|LjG1.1_chr4:79545443-79546038	0.262613	28.8327	0.00945171	CLEAR												Kinase family protein;interpro_id=IPR011009 (Protein kinase-like domain);gene_ontology_id=GO:0004672, GO:0004674, GO:0005524, GO:0005886, GO:0006468, GO:0016301, GO:0016310, GO:0046777;best_blast_hit_tair=AT5G50860.1 Protein kinase superfamily protein;best_blast_hit_sprot=sp|Q9ZVM9|Y1461_ARATH Probable serine/threonine-protein kinase At1g54610;best_blast_hit_trembl_plants=tr|A0A151RRE2|A0A151RRE2_CAJCA Putative serine/threonine-protein kinase family
79544837	79545443	20ARd	20	d	AM	20_AM	48473842	LjG1.1_chr4:79544837-79545443	LjG1.1_chr4:79544837-79545443,LjG1.1_chr4:79544838-79545443	LjG1.1_chr4	+	3	228,101,121	0,296,485	2	circRNA	LotjaGi4g1v0420000	LotjaGi4g1v0420000.1	4,5,6	LjG1.1_chr4:79544110-79544837|LjG1.1_chr4:79545443-79546038	0.723476	23.6335	0.0310222	CLEAR												Kinase family protein;interpro_id=IPR011009 (Protein kinase-like domain);gene_ontology_id=GO:0004672, GO:0004674, GO:0005524, GO:0005886, GO:0006468, GO:0016301, GO:0016310, GO:0046777;best_blast_hit_tair=AT5G50860.1 Protein kinase superfamily protein;best_blast_hit_sprot=sp|Q9ZVM9|Y1461_ARATH Probable serine/threonine-protein kinase At1g54610;best_blast_hit_trembl_plants=tr|A0A151RRE2|A0A151RRE2_CAJCA Putative serine/threonine-protein kinase family
79544837	79545443	23RRd	23	d	Rhiz	23_Rhiz	253999425	LjG1.1_chr4:79544837-79545443	LjG1.1_chr4:79544837-79545443,LjG1.1_chr4:79544838-79545443	LjG1.1_chr4	+	3	228,101,121	0,296,485	18	circRNA	LotjaGi4g1v0420000	LotjaGi4g1v0420000.1	4,5,6	LjG1.1_chr4:79544110-79544837|LjG1.1_chr4:79545443-79546038	1.3813	30.7532	0.0452262	CLEAR												Kinase family protein;interpro_id=IPR011009 (Protein kinase-like domain);gene_ontology_id=GO:0004672, GO:0004674, GO:0005524, GO:0005886, GO:0006468, GO:0016301, GO:0016310, GO:0046777;best_blast_hit_tair=AT5G50860.1 Protein kinase superfamily protein;best_blast_hit_sprot=sp|Q9ZVM9|Y1461_ARATH Probable serine/threonine-protein kinase At1g54610;best_blast_hit_trembl_plants=tr|A0A151RRE2|A0A151RRE2_CAJCA Putative serine/threonine-protein kinase family
79544837	79545443	16CRd	16	d	Low Nutrient	16_Ln	276456544	LjG1.1_chr4:79544837-79545443	LjG1.1_chr4:79544837-79545443,LjG1.1_chr4:79544838-79545443	LjG1.1_chr4	+	3	228,101,121	0,296,485	14	circRNA	LotjaGi4g1v0420000	LotjaGi4g1v0420000.1	4,5,6	LjG1.1_chr4:79544110-79544837|LjG1.1_chr4:79545443-79546038	0.999525	30.426	0.0331688	CLEAR												Kinase family protein;interpro_id=IPR011009 (Protein kinase-like domain);gene_ontology_id=GO:0004672, GO:0004674, GO:0005524, GO:0005886, GO:0006468, GO:0016301, GO:0016310, GO:0046777;best_blast_hit_tair=AT5G50860.1 Protein kinase superfamily protein;best_blast_hit_sprot=sp|Q9ZVM9|Y1461_ARATH Probable serine/threonine-protein kinase At1g54610;best_blast_hit_trembl_plants=tr|A0A151RRE2|A0A151RRE2_CAJCA Putative serine/threonine-protein kinase family
79544837	79545443	14MRd	14	d	High Nutrient	14_Hn	250603405	LjG1.1_chr4:79544837-79545443	LjG1.1_chr4:79544837-79545443,LjG1.1_chr4:79544838-79545443	LjG1.1_chr4	+	3	228,101,121	0,296,485	2	circRNA	LotjaGi4g1v0420000	LotjaGi4g1v0420000.1	4,5,6	LjG1.1_chr4:79544110-79544837|LjG1.1_chr4:79545443-79546038	0.129589	27.9264	0.00499667	CLEAR												Kinase family protein;interpro_id=IPR011009 (Protein kinase-like domain);gene_ontology_id=GO:0004672, GO:0004674, GO:0005524, GO:0005886, GO:0006468, GO:0016301, GO:0016310, GO:0046777;best_blast_hit_tair=AT5G50860.1 Protein kinase superfamily protein;best_blast_hit_sprot=sp|Q9ZVM9|Y1461_ARATH Probable serine/threonine-protein kinase At1g54610;best_blast_hit_trembl_plants=tr|A0A151RRE2|A0A151RRE2_CAJCA Putative serine/threonine-protein kinase family
79544837	79545443	15MRd	15	d	High Nutrient	15_Hn	269962678	LjG1.1_chr4:79544837-79545443	LjG1.1_chr4:79544837-79545443,LjG1.1_chr4:79544838-79545443	LjG1.1_chr4	+	3	228,101,121	0,296,485	5	circRNA	LotjaGi4g1v0420000	LotjaGi4g1v0420000.1	4,5,6	LjG1.1_chr4:79544110-79544837|LjG1.1_chr4:79545443-79546038	0.311065	34.5905	0.00927922	CLEAR												Kinase family protein;interpro_id=IPR011009 (Protein kinase-like domain);gene_ontology_id=GO:0004672, GO:0004674, GO:0005524, GO:0005886, GO:0006468, GO:0016301, GO:0016310, GO:0046777;best_blast_hit_tair=AT5G50860.1 Protein kinase superfamily protein;best_blast_hit_sprot=sp|Q9ZVM9|Y1461_ARATH Probable serine/threonine-protein kinase At1g54610;best_blast_hit_trembl_plants=tr|A0A151RRE2|A0A151RRE2_CAJCA Putative serine/threonine-protein kinase family
79544837	79545443	3RRa	3	a	Rhiz	3_Rhiz	234439440	LjG1.1_chr4:79544837-79545443	LjG1.1_chr4:79544837-79545443,LjG1.1_chr4:79544838-79545443	LjG1.1_chr4	+	3	228,101,121	0,296,485	2	circRNA	LotjaGi4g1v0420000	LotjaGi4g1v0420000.1	4,5,6	LjG1.1_chr4:79544110-79544837|LjG1.1_chr4:79545443-79546038	0.129018	23.1373	0.00600582	CLEAR												Kinase family protein;interpro_id=IPR011009 (Protein kinase-like domain);gene_ontology_id=GO:0004672, GO:0004674, GO:0005524, GO:0005886, GO:0006468, GO:0016301, GO:0016310, GO:0046777;best_blast_hit_tair=AT5G50860.1 Protein kinase superfamily protein;best_blast_hit_sprot=sp|Q9ZVM9|Y1461_ARATH Probable serine/threonine-protein kinase At1g54610;best_blast_hit_trembl_plants=tr|A0A151RRE2|A0A151RRE2_CAJCA Putative serine/threonine-protein kinase family
79544837	79545443	18CRd	18	d	Low Nutrient	18_Ln	48273754	LjG1.1_chr4:79544837-79545443	LjG1.1_chr4:79544837-79545443,LjG1.1_chr4:79544838-79545443	LjG1.1_chr4	+	3	228,101,121	0,296,485	2	circRNA	LotjaGi4g1v0420000	LotjaGi4g1v0420000.1	4,5,6	LjG1.1_chr4:79544110-79544837|LjG1.1_chr4:79545443-79546038	0.628218	17.5901	0.0362622	CLEAR												Kinase family protein;interpro_id=IPR011009 (Protein kinase-like domain);gene_ontology_id=GO:0004672, GO:0004674, GO:0005524, GO:0005886, GO:0006468, GO:0016301, GO:0016310, GO:0046777;best_blast_hit_tair=AT5G50860.1 Protein kinase superfamily protein;best_blast_hit_sprot=sp|Q9ZVM9|Y1461_ARATH Probable serine/threonine-protein kinase At1g54610;best_blast_hit_trembl_plants=tr|A0A151RRE2|A0A151RRE2_CAJCA Putative serine/threonine-protein kinase family
79544837	79545443	1CRa	1	a	Low Nutrient	1_Ln	48635785	LjG1.1_chr4:79544837-79545443	LjG1.1_chr4:79544837-79545443,LjG1.1_chr4:79544838-79545443	LjG1.1_chr4	+	3	228,101,121	0,296,485	1	circRNA	LotjaGi4g1v0420000	LotjaGi4g1v0420000.1	4,5,6	LjG1.1_chr4:79544110-79544837|LjG1.1_chr4:79545443-79546038	0.226012	18.646	0.0126507	CLEAR												Kinase family protein;interpro_id=IPR011009 (Protein kinase-like domain);gene_ontology_id=GO:0004672, GO:0004674, GO:0005524, GO:0005886, GO:0006468, GO:0016301, GO:0016310, GO:0046777;best_blast_hit_tair=AT5G50860.1 Protein kinase superfamily protein;best_blast_hit_sprot=sp|Q9ZVM9|Y1461_ARATH Probable serine/threonine-protein kinase At1g54610;best_blast_hit_trembl_plants=tr|A0A151RRE2|A0A151RRE2_CAJCA Putative serine/threonine-protein kinase family
79544837	79545443	21ARd	21	d	AM	21_AM	44780251	LjG1.1_chr4:79544837-79545443	LjG1.1_chr4:79544837-79545443,LjG1.1_chr4:79544838-79545443	LjG1.1_chr4	+	3	228,101,121	0,296,485	1	circRNA	LotjaGi4g1v0420000	LotjaGi4g1v0420000.1	4,5,6	LjG1.1_chr4:79544110-79544837|LjG1.1_chr4:79545443-79546038	0.350832	21.2254	0.0169921	CLEAR												Kinase family protein;interpro_id=IPR011009 (Protein kinase-like domain);gene_ontology_id=GO:0004672, GO:0004674, GO:0005524, GO:0005886, GO:0006468, GO:0016301, GO:0016310, GO:0046777;best_blast_hit_tair=AT5G50860.1 Protein kinase superfamily protein;best_blast_hit_sprot=sp|Q9ZVM9|Y1461_ARATH Probable serine/threonine-protein kinase At1g54610;best_blast_hit_trembl_plants=tr|A0A151RRE2|A0A151RRE2_CAJCA Putative serine/threonine-protein kinase family
79544837	79545443	4CRa	4	a	Low Nutrient	4_Ln	258027429	LjG1.1_chr4:79544837-79545443	LjG1.1_chr4:79544837-79545443,LjG1.1_chr4:79544838-79545443	LjG1.1_chr4	+	3	228,101,121	0,296,485	2	circRNA	LotjaGi4g1v0420000	LotjaGi4g1v0420000.1	4,5,6	LjG1.1_chr4:79544110-79544837|LjG1.1_chr4:79545443-79546038	0.131065	26.3987	0.00534161	CLEAR												Kinase family protein;interpro_id=IPR011009 (Protein kinase-like domain);gene_ontology_id=GO:0004672, GO:0004674, GO:0005524, GO:0005886, GO:0006468, GO:0016301, GO:0016310, GO:0046777;best_blast_hit_tair=AT5G50860.1 Protein kinase superfamily protein;best_blast_hit_sprot=sp|Q9ZVM9|Y1461_ARATH Probable serine/threonine-protein kinase At1g54610;best_blast_hit_trembl_plants=tr|A0A151RRE2|A0A151RRE2_CAJCA Putative serine/threonine-protein kinase family
79544837	79545443	7CRb	7	b	Low Nutrient	7_Ln	275651819	LjG1.1_chr4:79544837-79545443	LjG1.1_chr4:79544837-79545443,LjG1.1_chr4:79544838-79545443	LjG1.1_chr4	+	3	228,101,121	0,296,485	13	circRNA	LotjaGi4g1v0420000	LotjaGi4g1v0420000.1	4,5,6	LjG1.1_chr4:79544110-79544837|LjG1.1_chr4:79545443-79546038	0.92251	32.1105	0.0290317	CLEAR												Kinase family protein;interpro_id=IPR011009 (Protein kinase-like domain);gene_ontology_id=GO:0004672, GO:0004674, GO:0005524, GO:0005886, GO:0006468, GO:0016301, GO:0016310, GO:0046777;best_blast_hit_tair=AT5G50860.1 Protein kinase superfamily protein;best_blast_hit_sprot=sp|Q9ZVM9|Y1461_ARATH Probable serine/threonine-protein kinase At1g54610;best_blast_hit_trembl_plants=tr|A0A151RRE2|A0A151RRE2_CAJCA Putative serine/threonine-protein kinase family
79544837	79545443	8ARb	8	b	AM	8_AM	61744144	LjG1.1_chr4:79544837-79545443	LjG1.1_chr4:79544837-79545443,LjG1.1_chr4:79544838-79545443	LjG1.1_chr4	+	3	228,101,121	0,296,485	5	circRNA	LotjaGi4g1v0420000	LotjaGi4g1v0420000.1	4,5,6	LjG1.1_chr4:79544110-79544837|LjG1.1_chr4:79545443-79546038	1.40821	28.2346	0.0502117	CLEAR												Kinase family protein;interpro_id=IPR011009 (Protein kinase-like domain);gene_ontology_id=GO:0004672, GO:0004674, GO:0005524, GO:0005886, GO:0006468, GO:0016301, GO:0016310, GO:0046777;best_blast_hit_tair=AT5G50860.1 Protein kinase superfamily protein;best_blast_hit_sprot=sp|Q9ZVM9|Y1461_ARATH Probable serine/threonine-protein kinase At1g54610;best_blast_hit_trembl_plants=tr|A0A151RRE2|A0A151RRE2_CAJCA Putative serine/threonine-protein kinase family
79544837	79545443	24RRd	24	d	Rhiz	24_Rhiz	53741087	LjG1.1_chr4:79544837-79545443	LjG1.1_chr4:79544837-79545443,LjG1.1_chr4:79544838-79545443	LjG1.1_chr4	+	3	228,101,121	0,296,485	1	circRNA	LotjaGi4g1v0420000	LotjaGi4g1v0420000.1	4,5,6	LjG1.1_chr4:79544110-79544837|LjG1.1_chr4:79545443-79546038	0.24929	16.8686	0.015362	CLEAR												Kinase family protein;interpro_id=IPR011009 (Protein kinase-like domain);gene_ontology_id=GO:0004672, GO:0004674, GO:0005524, GO:0005886, GO:0006468, GO:0016301, GO:0016310, GO:0046777;best_blast_hit_tair=AT5G50860.1 Protein kinase superfamily protein;best_blast_hit_sprot=sp|Q9ZVM9|Y1461_ARATH Probable serine/threonine-protein kinase At1g54610;best_blast_hit_trembl_plants=tr|A0A151RRE2|A0A151RRE2_CAJCA Putative serine/threonine-protein kinase family
79544837	79545443	9RRb	9	b	Rhiz	9_Rhiz	284867094	LjG1.1_chr4:79544837-79545443	LjG1.1_chr4:79544837-79545443,LjG1.1_chr4:79544838-79545443	LjG1.1_chr4	+	3	228,101,121	0,296,485	8	circRNA	LotjaGi4g1v0420000	LotjaGi4g1v0420000.1	4,5,6	LjG1.1_chr4:79544110-79544837|LjG1.1_chr4:79545443-79546038	0.571335	27.2455	0.0213291	CLEAR												Kinase family protein;interpro_id=IPR011009 (Protein kinase-like domain);gene_ontology_id=GO:0004672, GO:0004674, GO:0005524, GO:0005886, GO:0006468, GO:0016301, GO:0016310, GO:0046777;best_blast_hit_tair=AT5G50860.1 Protein kinase superfamily protein;best_blast_hit_sprot=sp|Q9ZVM9|Y1461_ARATH Probable serine/threonine-protein kinase At1g54610;best_blast_hit_trembl_plants=tr|A0A151RRE2|A0A151RRE2_CAJCA Putative serine/threonine-protein kinase family
79544838	79545443	23RRd	23	d	Rhiz	23_Rhiz	253999425	LjG1.1_chr4:79544838-79545443	LjG1.1_chr4:79544837-79545443,LjG1.1_chr4:79544838-79545443	LjG1.1_chr4	+					exon	LotjaGi4g1v0420000							CIRI2	17	5_5_0	1063	0.031								Kinase family protein;interpro_id=IPR011009 (Protein kinase-like domain);gene_ontology_id=GO:0004672, GO:0004674, GO:0005524, GO:0005886, GO:0006468, GO:0016301, GO:0016310, GO:0046777;best_blast_hit_tair=AT5G50860.1 Protein kinase superfamily protein;best_blast_hit_sprot=sp|Q9ZVM9|Y1461_ARATH Probable serine/threonine-protein kinase At1g54610;best_blast_hit_trembl_plants=tr|A0A151RRE2|A0A151RRE2_CAJCA Putative serine/threonine-protein kinase family
79544838	79545443	14MRd	14	d	High Nutrient	14_Hn	250603405	LjG1.1_chr4:79544838-79545443	LjG1.1_chr4:79544837-79545443,LjG1.1_chr4:79544838-79545443	LjG1.1_chr4	+					exon	LotjaGi4g1v0420000							CIRI2	2	2_2_0	1499	0.003								Kinase family protein;interpro_id=IPR011009 (Protein kinase-like domain);gene_ontology_id=GO:0004672, GO:0004674, GO:0005524, GO:0005886, GO:0006468, GO:0016301, GO:0016310, GO:0046777;best_blast_hit_tair=AT5G50860.1 Protein kinase superfamily protein;best_blast_hit_sprot=sp|Q9ZVM9|Y1461_ARATH Probable serine/threonine-protein kinase At1g54610;best_blast_hit_trembl_plants=tr|A0A151RRE2|A0A151RRE2_CAJCA Putative serine/threonine-protein kinase family
79544838	79545443	15MRd	15	d	High Nutrient	15_Hn	269962678	LjG1.1_chr4:79544838-79545443	LjG1.1_chr4:79544837-79545443,LjG1.1_chr4:79544838-79545443	LjG1.1_chr4	+					exon	LotjaGi4g1v0420000							CIRI2	11	2_3_0	1686	0.013								Kinase family protein;interpro_id=IPR011009 (Protein kinase-like domain);gene_ontology_id=GO:0004672, GO:0004674, GO:0005524, GO:0005886, GO:0006468, GO:0016301, GO:0016310, GO:0046777;best_blast_hit_tair=AT5G50860.1 Protein kinase superfamily protein;best_blast_hit_sprot=sp|Q9ZVM9|Y1461_ARATH Probable serine/threonine-protein kinase At1g54610;best_blast_hit_trembl_plants=tr|A0A151RRE2|A0A151RRE2_CAJCA Putative serine/threonine-protein kinase family
79544838	79545443	4CRa	4	a	Low Nutrient	4_Ln	258027429	LjG1.1_chr4:79544838-79545443	LjG1.1_chr4:79544837-79545443,LjG1.1_chr4:79544838-79545443	LjG1.1_chr4	+					exon	LotjaGi4g1v0420000							CIRI2	2	2_2_0	1163	0.003								Kinase family protein;interpro_id=IPR011009 (Protein kinase-like domain);gene_ontology_id=GO:0004672, GO:0004674, GO:0005524, GO:0005886, GO:0006468, GO:0016301, GO:0016310, GO:0046777;best_blast_hit_tair=AT5G50860.1 Protein kinase superfamily protein;best_blast_hit_sprot=sp|Q9ZVM9|Y1461_ARATH Probable serine/threonine-protein kinase At1g54610;best_blast_hit_trembl_plants=tr|A0A151RRE2|A0A151RRE2_CAJCA Putative serine/threonine-protein kinase family
79544838	79545443	8ARb	8	b	AM	8_AM	61744144	LjG1.1_chr4:79544838-79545443	LjG1.1_chr4:79544837-79545443,LjG1.1_chr4:79544838-79545443	LjG1.1_chr4	+					exon	LotjaGi4g1v0420000							CIRI2	5	3_3_0	274	0.035								Kinase family protein;interpro_id=IPR011009 (Protein kinase-like domain);gene_ontology_id=GO:0004672, GO:0004674, GO:0005524, GO:0005886, GO:0006468, GO:0016301, GO:0016310, GO:0046777;best_blast_hit_tair=AT5G50860.1 Protein kinase superfamily protein;best_blast_hit_sprot=sp|Q9ZVM9|Y1461_ARATH Probable serine/threonine-protein kinase At1g54610;best_blast_hit_trembl_plants=tr|A0A151RRE2|A0A151RRE2_CAJCA Putative serine/threonine-protein kinase family
79544838	79545443	7CRb	7	b	Low Nutrient	7_Ln	275651819	LjG1.1_chr4:79544838-79545443	LjG1.1_chr4:79544837-79545443,LjG1.1_chr4:79544838-79545443	LjG1.1_chr4	+					exon	LotjaGi4g1v0420000							CIRI2	13	3_3_1	1313	0.019								Kinase family protein;interpro_id=IPR011009 (Protein kinase-like domain);gene_ontology_id=GO:0004672, GO:0004674, GO:0005524, GO:0005886, GO:0006468, GO:0016301, GO:0016310, GO:0046777;best_blast_hit_tair=AT5G50860.1 Protein kinase superfamily protein;best_blast_hit_sprot=sp|Q9ZVM9|Y1461_ARATH Probable serine/threonine-protein kinase At1g54610;best_blast_hit_trembl_plants=tr|A0A151RRE2|A0A151RRE2_CAJCA Putative serine/threonine-protein kinase family
79544838	79545443	16CRd	16	d	Low Nutrient	16_Ln	276456544	LjG1.1_chr4:79544838-79545443	LjG1.1_chr4:79544837-79545443,LjG1.1_chr4:79544838-79545443	LjG1.1_chr4	+					exon	LotjaGi4g1v0420000							CIRI2	16	3_3_0	1197	0.026								Kinase family protein;interpro_id=IPR011009 (Protein kinase-like domain);gene_ontology_id=GO:0004672, GO:0004674, GO:0005524, GO:0005886, GO:0006468, GO:0016301, GO:0016310, GO:0046777;best_blast_hit_tair=AT5G50860.1 Protein kinase superfamily protein;best_blast_hit_sprot=sp|Q9ZVM9|Y1461_ARATH Probable serine/threonine-protein kinase At1g54610;best_blast_hit_trembl_plants=tr|A0A151RRE2|A0A151RRE2_CAJCA Putative serine/threonine-protein kinase family
79544838	79545443	12RRc	12	c	Rhiz	12_Rhiz	290243215	LjG1.1_chr4:79544838-79545443	LjG1.1_chr4:79544837-79545443,LjG1.1_chr4:79544838-79545443	LjG1.1_chr4	+					exon	LotjaGi4g1v0420000							CIRI2	5	1_2_0	1400	0.007								Kinase family protein;interpro_id=IPR011009 (Protein kinase-like domain);gene_ontology_id=GO:0004672, GO:0004674, GO:0005524, GO:0005886, GO:0006468, GO:0016301, GO:0016310, GO:0046777;best_blast_hit_tair=AT5G50860.1 Protein kinase superfamily protein;best_blast_hit_sprot=sp|Q9ZVM9|Y1461_ARATH Probable serine/threonine-protein kinase At1g54610;best_blast_hit_trembl_plants=tr|A0A151RRE2|A0A151RRE2_CAJCA Putative serine/threonine-protein kinase family
79544838	79545443	9RRb	9	b	Rhiz	9_Rhiz	284867094	LjG1.1_chr4:79544838-79545443	LjG1.1_chr4:79544837-79545443,LjG1.1_chr4:79544838-79545443	LjG1.1_chr4	+					exon	LotjaGi4g1v0420000							CIRI2	8	2_2_1	1156	0.014								Kinase family protein;interpro_id=IPR011009 (Protein kinase-like domain);gene_ontology_id=GO:0004672, GO:0004674, GO:0005524, GO:0005886, GO:0006468, GO:0016301, GO:0016310, GO:0046777;best_blast_hit_tair=AT5G50860.1 Protein kinase superfamily protein;best_blast_hit_sprot=sp|Q9ZVM9|Y1461_ARATH Probable serine/threonine-protein kinase At1g54610;best_blast_hit_trembl_plants=tr|A0A151RRE2|A0A151RRE2_CAJCA Putative serine/threonine-protein kinase family
79550923	79552613	7CRb	7	b	Low Nutrient	7_Ln	275651819	LjG1.1_chr2:79550923-79552613	LjG1.1_chr2:79550923-79552613,LjG1.1_chr2:79550924-79552613	LjG1.1_chr2	-	4	54,117,49,141	0,164,1289,1549	1	circRNA	LotjaGi2g1v0320400	LotjaGi2g1v0320400.1	6,5,4,3	LjG1.1_chr2:79549478-79550923|LjG1.1_chr2:79552613-79552766	0.0709623	477.816	0.000169439	CLEAR												Carbonic anhydrase;interpro_id=IPR001765 (Carbonic anhydrase);gene_ontology_id=GO:0004089, GO:0008270, GO:0015976, GO:0016829;best_blast_hit_tair=AT5G14740.2 carbonic anhydrase 2;best_blast_hit_sprot=sp|P27141|CAHC_TOBAC Carbonic anhydrase, chloroplastic;best_blast_hit_trembl_plants=tr|I3T6E8|I3T6E8_LOTJA Carbonic anhydrase
79550924	79552613	14MRd	14	d	High Nutrient	14_Hn	250603405	LjG1.1_chr2:79550924-79552613	LjG1.1_chr2:79550923-79552613,LjG1.1_chr2:79550924-79552613	LjG1.1_chr2	-					exon	LotjaGi2g1v0320400							CIRI2	6	1_2_1	15356	0.001								Carbonic anhydrase;interpro_id=IPR001765 (Carbonic anhydrase);gene_ontology_id=GO:0004089, GO:0008270, GO:0015976, GO:0016829;best_blast_hit_tair=AT5G14740.2 carbonic anhydrase 2;best_blast_hit_sprot=sp|P27141|CAHC_TOBAC Carbonic anhydrase, chloroplastic;best_blast_hit_trembl_plants=tr|I3T6E8|I3T6E8_LOTJA Carbonic anhydrase
79559255	79560519	10CRc	10	c	Low Nutrient	10_Ln	288047605	LjG1.1_chr2:79559255-79560519	LjG1.1_chr2:79559255-79560519,LjG1.1_chr2:79559256-79560519	LjG1.1_chr2	+	4	298,90,63,75	0,425,980,1189	11	circRNA	LotjaGi2g1v0320500	LotjaGi2g1v0320500.1	3,4,5,6	LjG1.1_chr2:79559066-79559255|LjG1.1_chr2:79560519-79561187	0.696155	48.6518	0.0145115	CLEAR												AMSH-like ubiquitin thioesterase 1;interpro_id=IPR000555 (JAB1/MPN/MOV34 metalloenzyme domain);gene_ontology_id=N.A.;best_blast_hit_tair=AT1G10600.1 associated molecule with the SH3 domain of STAM 2;best_blast_hit_sprot=sp|Q6NKP9|AMSH2_ARATH AMSH-like ubiquitin thioesterase 2;best_blast_hit_trembl_plants=tr|A0A151TGJ4|A0A151TGJ4_CAJCA ESCRT I complex subunit sst2, AMSH-like ubiquitin thioesterase 1;interpro_id=N.A.;gene_ontology_id=N.A.;best_blast_hit_tair=AT1G10600.1 associated molecule with the SH3 domain of STAM 2;best_blast_hit_sprot=sp|Q6NKP9|AMSH2_ARATH AMSH-like ubiquitin thioesterase 2;best_blast_hit_trembl_plants=tr|I3SMY0|I3SMY0_LOTJA Uncharacterized protein
79559256	79560519	10CRc	10	c	Low Nutrient	10_Ln	288047605	LjG1.1_chr2:79559256-79560519	LjG1.1_chr2:79559255-79560519,LjG1.1_chr2:79559256-79560519	LjG1.1_chr2	+					exon	LotjaGi2g1v0320500							CIRI2	11	2_1_0	2435	0.009								AMSH-like ubiquitin thioesterase 1;interpro_id=IPR000555 (JAB1/MPN/MOV34 metalloenzyme domain);gene_ontology_id=N.A.;best_blast_hit_tair=AT1G10600.1 associated molecule with the SH3 domain of STAM 2;best_blast_hit_sprot=sp|Q6NKP9|AMSH2_ARATH AMSH-like ubiquitin thioesterase 2;best_blast_hit_trembl_plants=tr|A0A151TGJ4|A0A151TGJ4_CAJCA ESCRT I complex subunit sst2, AMSH-like ubiquitin thioesterase 1;interpro_id=N.A.;gene_ontology_id=N.A.;best_blast_hit_tair=AT1G10600.1 associated molecule with the SH3 domain of STAM 2;best_blast_hit_sprot=sp|Q6NKP9|AMSH2_ARATH AMSH-like ubiquitin thioesterase 2;best_blast_hit_trembl_plants=tr|I3SMY0|I3SMY0_LOTJA Uncharacterized protein
79577245	79580192	22RRd	22	d	Rhiz	22_Rhiz	241684194	LjG1.1_chr1:79577245-79580192	LjG1.1_chr1:79577245-79580192	LjG1.1_chr1	-	5	75,81,111,60,80	0,1417,1588,2686,2867	1	circRNA	LotjaGi1g1v0336300_LC	LotjaGi1g1v0336300_LC.1	7,6,5,4,3	LjG1.1_chr1:79576184-79577245|LjG1.1_chr1:79580192-79581161	0.0828199	105.612	0.000878794	CLEAR												Protein DEK;interpro_id=IPR014876 (DEK%2C C-terminal);gene_ontology_id=N.A.;best_blast_hit_tair=AT3G48710.1 DEK domain-containing chromatin associated protein;best_blast_hit_sprot=sp|Q7TNV0|DEK_MOUSE Protein DEK;best_blast_hit_trembl_plants=tr|K7KL81|K7KL81_SOYBN Uncharacterized protein
79582087	79583292	9RRb	9	b	Rhiz	9_Rhiz	284867094	LjG1.1_chr2:79582087-79583292	LjG1.1_chr2:79582087-79583292	LjG1.1_chr2	+	5	81,27,274,21,197	0,189,415,793,1008	2	circRNA	LotjaGi2g1v0320900	LotjaGi2g1v0320900.1	3,4,5,6,7	LjG1.1_chr2:79581705-79582087|LjG1.1_chr2:79583292-79584046	0.142834	1.30336	0.116369	CLEAR												PAP/OAS1 substrate-binding domain superfamily;interpro_id=N.A.;gene_ontology_id=N.A.;best_blast_hit_tair=AT1G60460.5 hypothetical protein;best_blast_hit_sprot=sp|Q5Q0E6|TO6BL_ARATH Type 2 DNA topoisomerase 6 subunit B-like;best_blast_hit_trembl_plants=tr|A0A1J7HD62|A0A1J7HD62_LUPAN Uncharacterized protein
79593778	79594089	11ARc	11	c	AM	11_AM	60450213	LjG1.1_chr4:79593778-79594089	LjG1.1_chr4:79593778-79594089,LjG1.1_chr4:79593779-79594089	LjG1.1_chr4	+	2	96,129	0,182	1	circRNA	LotjaGi4g1v0420700	LotjaGi4g1v0420700.1	2,3	LjG1.1_chr4:79593124-79593778|LjG1.1_chr4:79594089-79594352	0.172901	2.07481	0.0877302	CLEAR												Acyl carrier protein;interpro_id=IPR003231 (Acyl carrier protein (ACP)), IPR009081 (Phosphopantetheine binding ACP domain);gene_ontology_id=GO:0006633, GO:0031177;best_blast_hit_tair=AT4G25050.1 acyl carrier protein 4;best_blast_hit_sprot=sp|P93092|ACP1_CASGL Acyl carrier protein 1, chloroplastic;best_blast_hit_trembl_plants=tr|I3T1G9|I3T1G9_LOTJA Acyl carrier protein
79593778	79594089	24RRd	24	d	Rhiz	24_Rhiz	53741087	LjG1.1_chr4:79593778-79594089	LjG1.1_chr4:79593778-79594089,LjG1.1_chr4:79593779-79594089	LjG1.1_chr4	+	2	96,129	0,182	2	circRNA	LotjaGi4g1v0420700	LotjaGi4g1v0420700.1	2,3	LjG1.1_chr4:79593124-79593778|LjG1.1_chr4:79594089-79594352	0.498579	10.9687	0.046324	CLEAR												Acyl carrier protein;interpro_id=IPR003231 (Acyl carrier protein (ACP)), IPR009081 (Phosphopantetheine binding ACP domain);gene_ontology_id=GO:0006633, GO:0031177;best_blast_hit_tair=AT4G25050.1 acyl carrier protein 4;best_blast_hit_sprot=sp|P93092|ACP1_CASGL Acyl carrier protein 1, chloroplastic;best_blast_hit_trembl_plants=tr|I3T1G9|I3T1G9_LOTJA Acyl carrier protein
79593778	79594089	15MRd	15	d	High Nutrient	15_Hn	269962678	LjG1.1_chr4:79593778-79594089	LjG1.1_chr4:79593778-79594089,LjG1.1_chr4:79593779-79594089	LjG1.1_chr4	+	2	96,129	0,182	6	circRNA	LotjaGi4g1v0420700	LotjaGi4g1v0420700.1	2,3	LjG1.1_chr4:79593124-79593778|LjG1.1_chr4:79594089-79594352	0.373278	44.7727	0.00855863	CLEAR												Acyl carrier protein;interpro_id=IPR003231 (Acyl carrier protein (ACP)), IPR009081 (Phosphopantetheine binding ACP domain);gene_ontology_id=GO:0006633, GO:0031177;best_blast_hit_tair=AT4G25050.1 acyl carrier protein 4;best_blast_hit_sprot=sp|P93092|ACP1_CASGL Acyl carrier protein 1, chloroplastic;best_blast_hit_trembl_plants=tr|I3T1G9|I3T1G9_LOTJA Acyl carrier protein
79593778	79594089	17CRd	17	d	Low Nutrient	17_Ln	283665538	LjG1.1_chr4:79593778-79594089	LjG1.1_chr4:79593778-79594089,LjG1.1_chr4:79593779-79594089	LjG1.1_chr4	+	2	96,129	0,182	1	circRNA	LotjaGi4g1v0420700	LotjaGi4g1v0420700.1	2,3	LjG1.1_chr4:79593124-79593778|LjG1.1_chr4:79594089-79594352	0.0656533	5.82125	0.0129738	CLEAR												Acyl carrier protein;interpro_id=IPR003231 (Acyl carrier protein (ACP)), IPR009081 (Phosphopantetheine binding ACP domain);gene_ontology_id=GO:0006633, GO:0031177;best_blast_hit_tair=AT4G25050.1 acyl carrier protein 4;best_blast_hit_sprot=sp|P93092|ACP1_CASGL Acyl carrier protein 1, chloroplastic;best_blast_hit_trembl_plants=tr|I3T1G9|I3T1G9_LOTJA Acyl carrier protein
79593778	79594089	22RRd	22	d	Rhiz	22_Rhiz	241684194	LjG1.1_chr4:79593778-79594089	LjG1.1_chr4:79593778-79594089,LjG1.1_chr4:79593779-79594089	LjG1.1_chr4	+	2	96,129	0,182	16	circRNA	LotjaGi4g1v0420700	LotjaGi4g1v0420700.1	2,3	LjG1.1_chr4:79593124-79593778|LjG1.1_chr4:79594089-79594352	1.32512	16.1499	0.0826193	CLEAR												Acyl carrier protein;interpro_id=IPR003231 (Acyl carrier protein (ACP)), IPR009081 (Phosphopantetheine binding ACP domain);gene_ontology_id=GO:0006633, GO:0031177;best_blast_hit_tair=AT4G25050.1 acyl carrier protein 4;best_blast_hit_sprot=sp|P93092|ACP1_CASGL Acyl carrier protein 1, chloroplastic;best_blast_hit_trembl_plants=tr|I3T1G9|I3T1G9_LOTJA Acyl carrier protein
79593778	79594089	5ARa	5	a	AM	5_AM	53481219	LjG1.1_chr4:79593778-79594089	LjG1.1_chr4:79593778-79594089,LjG1.1_chr4:79593779-79594089	LjG1.1_chr4	+	2	96,129	0,182	1	circRNA	LotjaGi4g1v0420700	LotjaGi4g1v0420700.1	2,3	LjG1.1_chr4:79593124-79593778|LjG1.1_chr4:79594089-79594352	0.256123	2.6466	0.100174	CLEAR												Acyl carrier protein;interpro_id=IPR003231 (Acyl carrier protein (ACP)), IPR009081 (Phosphopantetheine binding ACP domain);gene_ontology_id=GO:0006633, GO:0031177;best_blast_hit_tair=AT4G25050.1 acyl carrier protein 4;best_blast_hit_sprot=sp|P93092|ACP1_CASGL Acyl carrier protein 1, chloroplastic;best_blast_hit_trembl_plants=tr|I3T1G9|I3T1G9_LOTJA Acyl carrier protein
79593778	79594089	23RRd	23	d	Rhiz	23_Rhiz	253999425	LjG1.1_chr4:79593778-79594089	LjG1.1_chr4:79593778-79594089,LjG1.1_chr4:79593779-79594089	LjG1.1_chr4	+	2	96,129	0,182	15	circRNA	LotjaGi4g1v0420700	LotjaGi4g1v0420700.1	2,3	LjG1.1_chr4:79593124-79593778|LjG1.1_chr4:79594089-79594352	1.15109	14.4653	0.0802115	CLEAR												Acyl carrier protein;interpro_id=IPR003231 (Acyl carrier protein (ACP)), IPR009081 (Phosphopantetheine binding ACP domain);gene_ontology_id=GO:0006633, GO:0031177;best_blast_hit_tair=AT4G25050.1 acyl carrier protein 4;best_blast_hit_sprot=sp|P93092|ACP1_CASGL Acyl carrier protein 1, chloroplastic;best_blast_hit_trembl_plants=tr|I3T1G9|I3T1G9_LOTJA Acyl carrier protein
79593778	79594089	9RRb	9	b	Rhiz	9_Rhiz	284867094	LjG1.1_chr4:79593778-79594089	LjG1.1_chr4:79593778-79594089,LjG1.1_chr4:79593779-79594089	LjG1.1_chr4	+	2	96,129	0,182	3	circRNA	LotjaGi4g1v0420700	LotjaGi4g1v0420700.1	2,3	LjG1.1_chr4:79593124-79593778|LjG1.1_chr4:79594089-79594352	0.21425	18.5922	0.0120551	CLEAR												Acyl carrier protein;interpro_id=IPR003231 (Acyl carrier protein (ACP)), IPR009081 (Phosphopantetheine binding ACP domain);gene_ontology_id=GO:0006633, GO:0031177;best_blast_hit_tair=AT4G25050.1 acyl carrier protein 4;best_blast_hit_sprot=sp|P93092|ACP1_CASGL Acyl carrier protein 1, chloroplastic;best_blast_hit_trembl_plants=tr|I3T1G9|I3T1G9_LOTJA Acyl carrier protein
79593779	79594089	15MRd	15	d	High Nutrient	15_Hn	269962678	LjG1.1_chr4:79593779-79594089	LjG1.1_chr4:79593778-79594089,LjG1.1_chr4:79593779-79594089	LjG1.1_chr4	+					exon	LotjaGi4g1v0420700							CIRI2	6	2_2_1	1286	0.009								Acyl carrier protein;interpro_id=IPR003231 (Acyl carrier protein (ACP)), IPR009081 (Phosphopantetheine binding ACP domain);gene_ontology_id=GO:0006633, GO:0031177;best_blast_hit_tair=AT4G25050.1 acyl carrier protein 4;best_blast_hit_sprot=sp|P93092|ACP1_CASGL Acyl carrier protein 1, chloroplastic;best_blast_hit_trembl_plants=tr|I3T1G9|I3T1G9_LOTJA Acyl carrier protein
79593779	79594089	23RRd	23	d	Rhiz	23_Rhiz	253999425	LjG1.1_chr4:79593779-79594089	LjG1.1_chr4:79593778-79594089,LjG1.1_chr4:79593779-79594089	LjG1.1_chr4	+					exon	LotjaGi4g1v0420700							CIRI2	17	1_2_3	411	0.076								Acyl carrier protein;interpro_id=IPR003231 (Acyl carrier protein (ACP)), IPR009081 (Phosphopantetheine binding ACP domain);gene_ontology_id=GO:0006633, GO:0031177;best_blast_hit_tair=AT4G25050.1 acyl carrier protein 4;best_blast_hit_sprot=sp|P93092|ACP1_CASGL Acyl carrier protein 1, chloroplastic;best_blast_hit_trembl_plants=tr|I3T1G9|I3T1G9_LOTJA Acyl carrier protein
79593779	79594089	22RRd	22	d	Rhiz	22_Rhiz	241684194	LjG1.1_chr4:79593779-79594089	LjG1.1_chr4:79593778-79594089,LjG1.1_chr4:79593779-79594089	LjG1.1_chr4	+					exon	LotjaGi4g1v0420700							CIRI2	18	2_2_2	426	0.078								Acyl carrier protein;interpro_id=IPR003231 (Acyl carrier protein (ACP)), IPR009081 (Phosphopantetheine binding ACP domain);gene_ontology_id=GO:0006633, GO:0031177;best_blast_hit_tair=AT4G25050.1 acyl carrier protein 4;best_blast_hit_sprot=sp|P93092|ACP1_CASGL Acyl carrier protein 1, chloroplastic;best_blast_hit_trembl_plants=tr|I3T1G9|I3T1G9_LOTJA Acyl carrier protein
79599084	79602677	13MRd	13	d	High Nutrient	13_Hn	257226192	LjG1.1_chr2:79599084-79602677	LjG1.1_chr2:79599084-79602677	LjG1.1_chr2	-	8	138,171,195,122,136,96,148,179	0,237,570,1197,1409,2190,3080,3414	2	circRNA	LotjaGi2g1v0321200	LotjaGi2g1v0321200.1	14,13,12,11,10,9,8,7	LjG1.1_chr2:79598714-79599084|LjG1.1_chr2:79602677-79603638	0.131396	23.3459	0.00605395	CLEAR												Phosphatidylinositol 3-kinase;interpro_id=IPR000008 (C2 domain), IPR011009 (Protein kinase-like domain), IPR011162 (MHC classes I/II-like antigen recognition protein), IPR016024 (Armadillo-type fold);gene_ontology_id=GO:0000166, GO:0005524, GO:0005622, GO:0006897, GO:0009651, GO:0016301, GO:0016303, GO:0016310, GO:0016740, GO:0036092, GO:0046854, GO:0048015, GO:0055046, GO:0072593;best_blast_hit_tair=AT1G60490.1 vacuolar protein sorting 34;best_blast_hit_sprot=sp|P42347|PI3K1_SOYBN Phosphatidylinositol 3-kinase, root isoform;best_blast_hit_trembl_plants=tr|A0A151TLR0|A0A151TLR0_CAJCA Phosphatidylinositol 3-kinase, root isoform, Phosphatidylinositol 3-kinase;interpro_id=IPR011009 (Protein kinase-like domain), IPR011162 (MHC classes I/II-like antigen recognition protein), IPR016024 (Armadillo-type fold);gene_ontology_id=GO:0000166, GO:0005524, GO:0005622, GO:0006897, GO:0009651, GO:0016301, GO:0016303, GO:0016310, GO:0016740, GO:0036092, GO:0046854, GO:0048015, GO:0055046, GO:0072593;best_blast_hit_tair=AT1G60490.1 vacuolar protein sorting 34;best_blast_hit_sprot=sp|P42347|PI3K1_SOYBN Phosphatidylinositol 3-kinase, root isoform;best_blast_hit_trembl_plants=tr|A0A151TLR0|A0A151TLR0_CAJCA Phosphatidylinositol 3-kinase, root isoform, Phosphatidylinositol 3-kinase;interpro_id=N.A.;gene_ontology_id=GO:0000166, GO:0005524, GO:0005622, GO:0006897, GO:0009651, GO:0016301, GO:0016303, GO:0016310, GO:0016740, GO:0036092, GO:0046854, GO:0048015, GO:0055046, GO:0072593;best_blast_hit_tair=AT1G60490.1 vacuolar protein sorting 34;best_blast_hit_sprot=sp|P42347|PI3K1_SOYBN Phosphatidylinositol 3-kinase, root isoform;best_blast_hit_trembl_plants=tr|A0A151TLR0|A0A151TLR0_CAJCA Phosphatidylinositol 3-kinase, root isoform
79601027	79601519	23RRd	23	d	Rhiz	23_Rhiz	253999425	LjG1.1_chr1:79601027-79601519	LjG1.1_chr1:79601027-79601519	LjG1.1_chr1	+	1	492	0	3	circRNA	LotjaGi1g1v0336400	LotjaGi1g1v0336400.1	3	LjG1.1_chr1:79599145-79601027|LjG1.1_chr1:79601519-79601868	0.230217	39.6741	0.00605324	CLEAR												SWI/SNF complex subunit SWI3A;interpro_id=IPR009057 (Homeobox domain-like), IPR032451 (SMARCC%2C C-terminal);gene_ontology_id=GO:0003677, GO:0005634;best_blast_hit_tair=AT2G47620.1 SWITCH/sucrose nonfermenting 3A;best_blast_hit_sprot=sp|Q8W475|SWI3A_ARATH SWI/SNF complex subunit SWI3A;best_blast_hit_trembl_plants=tr|G7J3D7|G7J3D7_MEDTR SWI/SNF complex protein
79606041	79606470	3RRa	3	a	Rhiz	3_Rhiz	234439440	LjG1.1_chr4:79606041-79606470	LjG1.1_chr4:79606041-79606470	LjG1.1_chr4	+	1	429	0	2	circRNA	LotjaGi4g1v0420900_LC	LotjaGi4g1v0420900_LC.1	2	LjG1.1_chr4:79605338-79606041|LjG1.1_chr4:79606470-79606588	0.129018	18.1916	0.0076377	CLEAR												Serpin-like protein;interpro_id=IPR023796 (Serpin domain);gene_ontology_id=GO:0005615;best_blast_hit_tair=AT1G47710.2 Serine protease inhibitor (SERPIN) family protein;best_blast_hit_sprot=sp|Q9S7T8|SPZX_ARATH Serpin-ZX;best_blast_hit_trembl_plants=tr|I3S0S8|I3S0S8_LOTJA Uncharacterized protein
79627689	79628804	14MRd	14	d	High Nutrient	14_Hn	250603405	LjG1.1_chr4:79627689-79628804	LjG1.1_chr4:79627689-79628804	LjG1.1_chr4	-	2	218,216	0,899	3	circRNA	LotjaGi4g1v0421200	LotjaGi4g1v0421200.1	7,6	LjG1.1_chr4:79627392-79627689|LjG1.1_chr4:79628804-79629032	0.194383	15.4499	0.0132202	CLEAR												ATP-dependent Clp protease ATP-binding subunit ClpB;interpro_id=IPR001943 (UVR domain), IPR003959 (ATPase%2C AAA-type%2C core), IPR004176 (Clp%2C N-terminal), IPR019489 (Clp ATPase%2C C-terminal), IPR027417 (P-loop containing nucleoside triphosphate hydrolase);gene_ontology_id=GO:0000166, GO:0005524, GO:0005737, GO:0006508, GO:0008233, GO:0009408, GO:0019538, GO:0042026;best_blast_hit_tair=AT5G50920.1 CLPC homologue 1;best_blast_hit_sprot=sp|P35100|CLPC_PEA Chaperone protein ClpC, chloroplastic;best_blast_hit_trembl_plants=tr|A0A1J7GIN0|A0A1J7GIN0_LUPAN Uncharacterized protein, ATP-dependent Clp protease ATP-binding subunit;interpro_id=IPR001943 (UVR domain), IPR003959 (ATPase%2C AAA-type%2C core), IPR004176 (Clp%2C N-terminal), IPR019489 (Clp ATPase%2C C-terminal), IPR027417 (P-loop containing nucleoside triphosphate hydrolase);gene_ontology_id=GO:0000166, GO:0005524, GO:0006508, GO:0008233, GO:0019538;best_blast_hit_tair=AT5G50920.1 CLPC homologue 1;best_blast_hit_sprot=sp|P35100|CLPC_PEA Chaperone protein ClpC, chloroplastic;best_blast_hit_trembl_plants=tr|I1JXP9|I1JXP9_SOYBN Uncharacterized protein, ATP-dependent Clp protease ATP-binding subunit;interpro_id=N.A.;gene_ontology_id=GO:0000166, GO:0005524, GO:0006508, GO:0008233, GO:0019538;best_blast_hit_tair=AT5G50920.1 CLPC homologue 1;best_blast_hit_sprot=sp|P35100|CLPC_PEA Chaperone protein ClpC, chloroplastic;best_blast_hit_trembl_plants=tr|I1JXP9|I1JXP9_SOYBN Uncharacterized protein
79630370	79630952	10CRc	10	c	Low Nutrient	10_Ln	288047605	LjG1.1_chr4:79630370-79630952	LjG1.1_chr4:79630370-79630952	LjG1.1_chr4	-	1	582	0	2	circRNA	LotjaGi4g1v0421200	LotjaGi4g1v0421200.1	2	LjG1.1_chr4:79629679-79630370|LjG1.1_chr4:79630952-79631340	0.126574	13.7122	0.00995279	CLEAR												ATP-dependent Clp protease ATP-binding subunit ClpB;interpro_id=IPR001943 (UVR domain), IPR003959 (ATPase%2C AAA-type%2C core), IPR004176 (Clp%2C N-terminal), IPR019489 (Clp ATPase%2C C-terminal), IPR027417 (P-loop containing nucleoside triphosphate hydrolase);gene_ontology_id=GO:0000166, GO:0005524, GO:0005737, GO:0006508, GO:0008233, GO:0009408, GO:0019538, GO:0042026;best_blast_hit_tair=AT5G50920.1 CLPC homologue 1;best_blast_hit_sprot=sp|P35100|CLPC_PEA Chaperone protein ClpC, chloroplastic;best_blast_hit_trembl_plants=tr|A0A1J7GIN0|A0A1J7GIN0_LUPAN Uncharacterized protein, ATP-dependent Clp protease ATP-binding subunit;interpro_id=IPR001943 (UVR domain), IPR003959 (ATPase%2C AAA-type%2C core), IPR004176 (Clp%2C N-terminal), IPR019489 (Clp ATPase%2C C-terminal), IPR027417 (P-loop containing nucleoside triphosphate hydrolase);gene_ontology_id=GO:0000166, GO:0005524, GO:0006508, GO:0008233, GO:0019538;best_blast_hit_tair=AT5G50920.1 CLPC homologue 1;best_blast_hit_sprot=sp|P35100|CLPC_PEA Chaperone protein ClpC, chloroplastic;best_blast_hit_trembl_plants=tr|I1JXP9|I1JXP9_SOYBN Uncharacterized protein, ATP-dependent Clp protease ATP-binding subunit;interpro_id=N.A.;gene_ontology_id=GO:0000166, GO:0005524, GO:0006508, GO:0008233, GO:0019538;best_blast_hit_tair=AT5G50920.1 CLPC homologue 1;best_blast_hit_sprot=sp|P35100|CLPC_PEA Chaperone protein ClpC, chloroplastic;best_blast_hit_trembl_plants=tr|I1JXP9|I1JXP9_SOYBN Uncharacterized protein
79630370	79630952	15MRd	15	d	High Nutrient	15_Hn	269962678	LjG1.1_chr4:79630370-79630952	LjG1.1_chr4:79630370-79630952	LjG1.1_chr4	-	1	582	0	7	circRNA	LotjaGi4g1v0421200	LotjaGi4g1v0421200.1	2	LjG1.1_chr4:79629679-79630370|LjG1.1_chr4:79630952-79631340	0.435491	13.7283	0.0324269	CLEAR												ATP-dependent Clp protease ATP-binding subunit ClpB;interpro_id=IPR001943 (UVR domain), IPR003959 (ATPase%2C AAA-type%2C core), IPR004176 (Clp%2C N-terminal), IPR019489 (Clp ATPase%2C C-terminal), IPR027417 (P-loop containing nucleoside triphosphate hydrolase);gene_ontology_id=GO:0000166, GO:0005524, GO:0005737, GO:0006508, GO:0008233, GO:0009408, GO:0019538, GO:0042026;best_blast_hit_tair=AT5G50920.1 CLPC homologue 1;best_blast_hit_sprot=sp|P35100|CLPC_PEA Chaperone protein ClpC, chloroplastic;best_blast_hit_trembl_plants=tr|A0A1J7GIN0|A0A1J7GIN0_LUPAN Uncharacterized protein, ATP-dependent Clp protease ATP-binding subunit;interpro_id=IPR001943 (UVR domain), IPR003959 (ATPase%2C AAA-type%2C core), IPR004176 (Clp%2C N-terminal), IPR019489 (Clp ATPase%2C C-terminal), IPR027417 (P-loop containing nucleoside triphosphate hydrolase);gene_ontology_id=GO:0000166, GO:0005524, GO:0006508, GO:0008233, GO:0019538;best_blast_hit_tair=AT5G50920.1 CLPC homologue 1;best_blast_hit_sprot=sp|P35100|CLPC_PEA Chaperone protein ClpC, chloroplastic;best_blast_hit_trembl_plants=tr|I1JXP9|I1JXP9_SOYBN Uncharacterized protein, ATP-dependent Clp protease ATP-binding subunit;interpro_id=N.A.;gene_ontology_id=GO:0000166, GO:0005524, GO:0006508, GO:0008233, GO:0019538;best_blast_hit_tair=AT5G50920.1 CLPC homologue 1;best_blast_hit_sprot=sp|P35100|CLPC_PEA Chaperone protein ClpC, chloroplastic;best_blast_hit_trembl_plants=tr|I1JXP9|I1JXP9_SOYBN Uncharacterized protein
79653240	79653593	20ARd	20	d	AM	20_AM	48473842	LjG1.1_chr2:79653240-79653593	LjG1.1_chr2:79653240-79653593	LjG1.1_chr2	+	1	353	0	1	circRNA	LotjaGi2g1v0321800	LotjaGi2g1v0321800.1	2	LjG1.1_chr2:79652754-79653240|LjG1.1_chr2:79653593-79654464	0.361738	56.8381	0.00653915	CLEAR												Transmembrane protein, putative;interpro_id=N.A.;gene_ontology_id=GO:0016020, GO:0016021;best_blast_hit_tair=AT1G70505.4 transmembrane protein;best_blast_hit_sprot=sp|Q75IC7|SCAM4_ORYSJ Secretory carrier-associated membrane protein 4;best_blast_hit_trembl_plants=tr|I1J576|I1J576_SOYBN Uncharacterized protein
79653240	79653593	18CRd	18	d	Low Nutrient	18_Ln	48273754	LjG1.1_chr2:79653240-79653593	LjG1.1_chr2:79653240-79653593	LjG1.1_chr2	+	1	353	0	2	circRNA	LotjaGi2g1v0321800	LotjaGi2g1v0321800.1	2	LjG1.1_chr2:79652754-79653240|LjG1.1_chr2:79653593-79654464	0.628218	50.3752	0.0126668	CLEAR												Transmembrane protein, putative;interpro_id=N.A.;gene_ontology_id=GO:0016020, GO:0016021;best_blast_hit_tair=AT1G70505.4 transmembrane protein;best_blast_hit_sprot=sp|Q75IC7|SCAM4_ORYSJ Secretory carrier-associated membrane protein 4;best_blast_hit_trembl_plants=tr|I1J576|I1J576_SOYBN Uncharacterized protein
79653240	79653593	3RRa	3	a	Rhiz	3_Rhiz	234439440	LjG1.1_chr2:79653240-79653593	LjG1.1_chr2:79653240-79653593	LjG1.1_chr2	+	1	353	0	2	circRNA	LotjaGi2g1v0321800	LotjaGi2g1v0321800.1	2	LjG1.1_chr2:79652754-79653240|LjG1.1_chr2:79653593-79654464	0.129018	52.8733	0.00262877	CLEAR												Transmembrane protein, putative;interpro_id=N.A.;gene_ontology_id=GO:0016020, GO:0016021;best_blast_hit_tair=AT1G70505.4 transmembrane protein;best_blast_hit_sprot=sp|Q75IC7|SCAM4_ORYSJ Secretory carrier-associated membrane protein 4;best_blast_hit_trembl_plants=tr|I1J576|I1J576_SOYBN Uncharacterized protein
79653240	79654939	23RRd	23	d	Rhiz	23_Rhiz	253999425	LjG1.1_chr2:79653240-79654939	LjG1.1_chr2:79653240-79654939	LjG1.1_chr2	+	3	353,34,228	0,1224,1471	2	circRNA	LotjaGi2g1v0321800	LotjaGi2g1v0321800.1	2,3,4	LjG1.1_chr2:79652754-79653240|LjG1.1_chr2:79654939-79656350	0.153478	59.1755	0.00276214	CLEAR												Transmembrane protein, putative;interpro_id=N.A.;gene_ontology_id=GO:0016020, GO:0016021;best_blast_hit_tair=AT1G70505.4 transmembrane protein;best_blast_hit_sprot=sp|Q75IC7|SCAM4_ORYSJ Secretory carrier-associated membrane protein 4;best_blast_hit_trembl_plants=tr|I1J576|I1J576_SOYBN Uncharacterized protein
79654711	79657311	17CRd	17	d	Low Nutrient	17_Ln	283665538	LjG1.1_chr2:79654711-79657311	LjG1.1_chr2:79654711-79657311	LjG1.1_chr2	+	5	228,90,66,92,48	0,1639,2218,2370,2552	1	circRNA	LotjaGi2g1v0321800	LotjaGi2g1v0321800.1	4,5,6,7,8	LjG1.1_chr2:79654498-79654711|LjG1.1_chr2:79657311-79657687	0.0656533	72.2268	0.0010473	CLEAR												Transmembrane protein, putative;interpro_id=N.A.;gene_ontology_id=GO:0016020, GO:0016021;best_blast_hit_tair=AT1G70505.4 transmembrane protein;best_blast_hit_sprot=sp|Q75IC7|SCAM4_ORYSJ Secretory carrier-associated membrane protein 4;best_blast_hit_trembl_plants=tr|I1J576|I1J576_SOYBN Uncharacterized protein
79670994	79672039	23RRd	23	d	Rhiz	23_Rhiz	253999425	LjG1.1_chr2:79670994-79672039	LjG1.1_chr2:79670994-79672039	LjG1.1_chr2	+	3	110,177,162	0,571,883	7	circRNA	LotjaGi2g1v0322000	LotjaGi2g1v0322000.1	2,3,4	LjG1.1_chr2:79670786-79670994|LjG1.1_chr2:79672039-79672158	0.537174	129.983	0.00420925	CLEAR												Succinate--CoA ligase [ADP-forming] subunit beta;interpro_id=IPR013650 (ATP-grasp fold%2C succinyl-CoA synthetase-type), IPR016102 (Succinyl-CoA synthetase-like);gene_ontology_id=GO:0000166, GO:0003824, GO:0004775, GO:0005524, GO:0006099, GO:0008152, GO:0016874, GO:0046872;best_blast_hit_tair=AT1G10670.1 ATP-citrate lyase A-1;best_blast_hit_sprot=sp|Q9SGY2|ACLA1_ARATH ATP-citrate synthase alpha chain protein 1;best_blast_hit_trembl_plants=tr|I1JC43|I1JC43_SOYBN Uncharacterized protein, Succinate--CoA ligase [ADP-forming] subunit beta;interpro_id=IPR013650 (ATP-grasp fold%2C succinyl-CoA synthetase-type), IPR032263 (ATP-citrate synthase%2C citrate-binding domain);gene_ontology_id=GO:0000166, GO:0003824, GO:0004775, GO:0005524, GO:0006099, GO:0008152, GO:0016874, GO:0046872;best_blast_hit_tair=AT1G60810.1 ATP-citrate lyase A-2;best_blast_hit_sprot=sp|O22718|ACLA2_ARATH ATP-citrate synthase alpha chain protein 2;best_blast_hit_trembl_plants=tr|G7K076|G7K076_MEDTR ATP-citrate synthase alpha chain protein
79670994	79672447	23RRd	23	d	Rhiz	23_Rhiz	253999425	LjG1.1_chr2:79670994-79672447	LjG1.1_chr2:79670994-79672447	LjG1.1_chr2	+	5	110,177,162,81,52	0,571,883,1164,1401	1	circRNA	LotjaGi2g1v0322000	LotjaGi2g1v0322000.1	2,3,4,5,6	LjG1.1_chr2:79670786-79670994|LjG1.1_chr2:79672447-79672574	0.0767391	129.983	0.000667258	CLEAR												Succinate--CoA ligase [ADP-forming] subunit beta;interpro_id=IPR013650 (ATP-grasp fold%2C succinyl-CoA synthetase-type), IPR016102 (Succinyl-CoA synthetase-like);gene_ontology_id=GO:0000166, GO:0003824, GO:0004775, GO:0005524, GO:0006099, GO:0008152, GO:0016874, GO:0046872;best_blast_hit_tair=AT1G10670.1 ATP-citrate lyase A-1;best_blast_hit_sprot=sp|Q9SGY2|ACLA1_ARATH ATP-citrate synthase alpha chain protein 1;best_blast_hit_trembl_plants=tr|I1JC43|I1JC43_SOYBN Uncharacterized protein, Succinate--CoA ligase [ADP-forming] subunit beta;interpro_id=IPR013650 (ATP-grasp fold%2C succinyl-CoA synthetase-type), IPR032263 (ATP-citrate synthase%2C citrate-binding domain);gene_ontology_id=GO:0000166, GO:0003824, GO:0004775, GO:0005524, GO:0006099, GO:0008152, GO:0016874, GO:0046872;best_blast_hit_tair=AT1G60810.1 ATP-citrate lyase A-2;best_blast_hit_sprot=sp|O22718|ACLA2_ARATH ATP-citrate synthase alpha chain protein 2;best_blast_hit_trembl_plants=tr|G7K076|G7K076_MEDTR ATP-citrate synthase alpha chain protein
79693623	79696237	10CRc	10	c	Low Nutrient	10_Ln	288047605	LjG1.1_chr4:79693623-79696237	LjG1.1_chr4:79693623-79696237	LjG1.1_chr4	-	7	94,146,324,87,225,132,219	0,160,1234,1641,1807,2119,2395	1	circRNA	LotjaGi4g1v0421700	LotjaGi4g1v0421700.3	17,16,15,14,13,12,11	LjG1.1_chr4:79692136-79693623|LjG1.1_chr4:79696237-79697009	0.0632869	5.87823	0.0124463	CLEAR												ADP-ribosylation factor GTPase-activating protein;interpro_id=IPR001164 (Arf GTPase activating protein), IPR011993 (PH domain-like), IPR020683 (Ankyrin repeat-containing domain);gene_ontology_id=GO:0005096, GO:0005737, GO:0043547;best_blast_hit_tair=AT5G61980.1 ARF-GAP domain 1;best_blast_hit_sprot=sp|Q9FIT8|AGD1_ARATH ADP-ribosylation factor GTPase-activating protein AGD1;best_blast_hit_trembl_plants=tr|G7LIT7|G7LIT7_MEDTR ADP-ribosylation factor GTPase-activating protein AGD10, ADP-ribosylation factor GTPase-activating protein;interpro_id=IPR001164 (Arf GTPase activating protein), IPR011993 (PH domain-like), IPR020683 (Ankyrin repeat-containing domain);gene_ontology_id=GO:0005096, GO:0005737, GO:0043547;best_blast_hit_tair=AT5G61980.1 ARF-GAP domain 1;best_blast_hit_sprot=sp|Q9FIT8|AGD1_ARATH ADP-ribosylation factor GTPase-activating protein AGD1;best_blast_hit_trembl_plants=tr|I1K6T3|I1K6T3_SOYBN Uncharacterized protein, ADP-ribosylation factor GTPase-activating protein;interpro_id=N.A.;gene_ontology_id=GO:0005096, GO:0005737, GO:0043547;best_blast_hit_tair=AT5G61980.1 ARF-GAP domain 1;best_blast_hit_sprot=sp|Q9FIT8|AGD1_ARATH ADP-ribosylation factor GTPase-activating protein AGD1;best_blast_hit_trembl_plants=tr|I1K6T3|I1K6T3_SOYBN Uncharacterized protein
79693783	79697223	6RRa	6	a	Rhiz	6_Rhiz	63459418	LjG1.1_chr4:79693783-79697223	LjG1.1_chr4:79693783-79697223	LjG1.1_chr4	-	7	146,324,87,225,132,1033,96	0,1074,1481,1647,1959,2235,3344	1	circRNA	LotjaGi4g1v0421700	LotjaGi4g1v0421700.1	11,10,9,8,7,6,5	LjG1.1_chr4:79693717-79693783|LjG1.1_chr4:79697223-79697309	0.284594	4.10151	0.0716512	CLEAR												ADP-ribosylation factor GTPase-activating protein;interpro_id=IPR001164 (Arf GTPase activating protein), IPR011993 (PH domain-like), IPR020683 (Ankyrin repeat-containing domain);gene_ontology_id=GO:0005096, GO:0005737, GO:0043547;best_blast_hit_tair=AT5G61980.1 ARF-GAP domain 1;best_blast_hit_sprot=sp|Q9FIT8|AGD1_ARATH ADP-ribosylation factor GTPase-activating protein AGD1;best_blast_hit_trembl_plants=tr|G7LIT7|G7LIT7_MEDTR ADP-ribosylation factor GTPase-activating protein AGD10, ADP-ribosylation factor GTPase-activating protein;interpro_id=IPR001164 (Arf GTPase activating protein), IPR011993 (PH domain-like), IPR020683 (Ankyrin repeat-containing domain);gene_ontology_id=GO:0005096, GO:0005737, GO:0043547;best_blast_hit_tair=AT5G61980.1 ARF-GAP domain 1;best_blast_hit_sprot=sp|Q9FIT8|AGD1_ARATH ADP-ribosylation factor GTPase-activating protein AGD1;best_blast_hit_trembl_plants=tr|I1K6T3|I1K6T3_SOYBN Uncharacterized protein, ADP-ribosylation factor GTPase-activating protein;interpro_id=N.A.;gene_ontology_id=GO:0005096, GO:0005737, GO:0043547;best_blast_hit_tair=AT5G61980.1 ARF-GAP domain 1;best_blast_hit_sprot=sp|Q9FIT8|AGD1_ARATH ADP-ribosylation factor GTPase-activating protein AGD1;best_blast_hit_trembl_plants=tr|I1K6T3|I1K6T3_SOYBN Uncharacterized protein
79695577	79697035	7CRb	7	b	Low Nutrient	7_Ln	275651819	LjG1.1_chr2:79695577-79697035	LjG1.1_chr2:79695577-79697035	LjG1.1_chr2	+	1	1458	0	1	circRNA	LotjaGi2g1v0322100_LC	LotjaGi2g1v0322100_LC.3	2	LjG1.1_chr2:79695472-79695577|LjG1.1_chr2:79697035-79697155	0.0709623	7.56932	0.010682	CLEAR												Poly(A) polymerase;interpro_id=N.A.;gene_ontology_id=GO:0003723, GO:0006396, GO:0016740, GO:0016779;best_blast_hit_tair=AT3G48830.1 tRNA nucleotidyltransferase/polyA polymerase family protein;best_blast_hit_sprot=sp|A9WH12|RPOB_CHLAA DNA-directed RNA polymerase subunit beta;best_blast_hit_trembl_plants=tr|G7LI47|G7LI47_MEDTR tRNA nucleotidyltransferase/poly(A) polymerase
79712871	79713534	7CRb	7	b	Low Nutrient	7_Ln	275651819	LjG1.1_chr4:79712871-79713534	LjG1.1_chr4:79712871-79713534	LjG1.1_chr4	-	2	112,196	0,467	3	circRNA	LotjaGi4g1v0421900	LotjaGi4g1v0421900.1	8,7	LjG1.1_chr4:79712290-79712871|LjG1.1_chr4:79713534-79713800	0.212887	63.6205	0.00350283	CLEAR												Signal recognition particle subunit SRP68;interpro_id=IPR026258 (Signal recognition particle subunit SRP68);gene_ontology_id=GO:0003723, GO:0005047, GO:0005737, GO:0005786, GO:0006614, GO:0008312, GO:0030942;best_blast_hit_tair=AT5G61970.1 signal recognition particle-related / SRP-like protein;best_blast_hit_sprot=sp|Q8BMA6|SRP68_MOUSE Signal recognition particle subunit SRP68;best_blast_hit_trembl_plants=tr|G7LIT8|G7LIT8_MEDTR Signal recognition particle subunit SRP68, Signal recognition particle subunit SRP68;interpro_id=N.A.;gene_ontology_id=GO:0003723, GO:0005047, GO:0005737, GO:0005786, GO:0006614, GO:0008312, GO:0030942;best_blast_hit_tair=AT5G61970.1 signal recognition particle-related / SRP-like protein;best_blast_hit_sprot=sp|Q8BMA6|SRP68_MOUSE Signal recognition particle subunit SRP68;best_blast_hit_trembl_plants=tr|G7LIT8|G7LIT8_MEDTR Signal recognition particle subunit SRP68
79713338	79714964	22RRd	22	d	Rhiz	22_Rhiz	241684194	LjG1.1_chr4:79713338-79714964	LjG1.1_chr4:79713338-79714964	LjG1.1_chr4	-	4	196,86,196,111	0,462,690,1515	1	circRNA	LotjaGi4g1v0421900	LotjaGi4g1v0421900.1	7,6,5,4	LjG1.1_chr4:79712983-79713338|LjG1.1_chr4:79714964-79715200	0.0828199	59.3691	0.00156317	CLEAR												Signal recognition particle subunit SRP68;interpro_id=IPR026258 (Signal recognition particle subunit SRP68);gene_ontology_id=GO:0003723, GO:0005047, GO:0005737, GO:0005786, GO:0006614, GO:0008312, GO:0030942;best_blast_hit_tair=AT5G61970.1 signal recognition particle-related / SRP-like protein;best_blast_hit_sprot=sp|Q8BMA6|SRP68_MOUSE Signal recognition particle subunit SRP68;best_blast_hit_trembl_plants=tr|G7LIT8|G7LIT8_MEDTR Signal recognition particle subunit SRP68, Signal recognition particle subunit SRP68;interpro_id=N.A.;gene_ontology_id=GO:0003723, GO:0005047, GO:0005737, GO:0005786, GO:0006614, GO:0008312, GO:0030942;best_blast_hit_tair=AT5G61970.1 signal recognition particle-related / SRP-like protein;best_blast_hit_sprot=sp|Q8BMA6|SRP68_MOUSE Signal recognition particle subunit SRP68;best_blast_hit_trembl_plants=tr|G7LIT8|G7LIT8_MEDTR Signal recognition particle subunit SRP68
79715537	79715675	17CRd	17	d	Low Nutrient	17_Ln	283665538	LjG1.1_chr4:79715537-79715675	LjG1.1_chr4:79715537-79715675	LjG1.1_chr4	-	1	138	0	1	ciRNA	LotjaGi4g1v0421900	LotjaGi4g1v0421900.1	1	LjG1.1_chr4:79715491-79715675	0.0656533	59.5475	0.00127026	CLEAR												Signal recognition particle subunit SRP68;interpro_id=IPR026258 (Signal recognition particle subunit SRP68);gene_ontology_id=GO:0003723, GO:0005047, GO:0005737, GO:0005786, GO:0006614, GO:0008312, GO:0030942;best_blast_hit_tair=AT5G61970.1 signal recognition particle-related / SRP-like protein;best_blast_hit_sprot=sp|Q8BMA6|SRP68_MOUSE Signal recognition particle subunit SRP68;best_blast_hit_trembl_plants=tr|G7LIT8|G7LIT8_MEDTR Signal recognition particle subunit SRP68, Signal recognition particle subunit SRP68;interpro_id=N.A.;gene_ontology_id=GO:0003723, GO:0005047, GO:0005737, GO:0005786, GO:0006614, GO:0008312, GO:0030942;best_blast_hit_tair=AT5G61970.1 signal recognition particle-related / SRP-like protein;best_blast_hit_sprot=sp|Q8BMA6|SRP68_MOUSE Signal recognition particle subunit SRP68;best_blast_hit_trembl_plants=tr|G7LIT8|G7LIT8_MEDTR Signal recognition particle subunit SRP68
79735811	79736108	4CRa	4	a	Low Nutrient	4_Ln	258027429	LjG1.1_chr4:79735811-79736108	LjG1.1_chr4:79735811-79736108	LjG1.1_chr4	+	2	149,49	0,248	4	circRNA	LotjaGi4g1v0422300	LotjaGi4g1v0422300.1	3,4	LjG1.1_chr4:79735519-79735811|LjG1.1_chr4:79736108-79736335	0.262131	59.6522	0.00456119	CLEAR												Copine-1;interpro_id=IPR000008 (C2 domain), IPR002035 (von Willebrand factor%2C type A), IPR010734 (Copine);gene_ontology_id=GO:0005544, GO:0060548;best_blast_hit_tair=AT5G61910.4 DCD (Development and Cell Death) domain protein;best_blast_hit_sprot=sp|Q941L3|BON1_ARATH Protein BONZAI 1;best_blast_hit_trembl_plants=tr|A0A151S2L5|A0A151S2L5_CAJCA Copine-3, Copine-1;interpro_id=IPR002035 (von Willebrand factor%2C type A), IPR010734 (Copine);gene_ontology_id=GO:0005544, GO:0060548;best_blast_hit_tair=AT5G61910.4 DCD (Development and Cell Death) domain protein;best_blast_hit_sprot=sp|Q941L3|BON1_ARATH Protein BONZAI 1;best_blast_hit_trembl_plants=tr|A0A072U553|A0A072U553_MEDTR Calcium-dependent phospholipid-binding copine family protein
79735811	79738042	1CRa	1	a	Low Nutrient	1_Ln	48635785	LjG1.1_chr4:79735811-79738042	LjG1.1_chr4:79735811-79738042	LjG1.1_chr4	+	7	149,49,57,183,135,62,103	0,248,524,984,1250,1971,2128	1	circRNA	LotjaGi4g1v0422300	LotjaGi4g1v0422300.1	3,4,5,6,7,8,9	LjG1.1_chr4:79735519-79735811|LjG1.1_chr4:79738042-79738126	0.226012	31.4458	0.00750297	CLEAR												Copine-1;interpro_id=IPR000008 (C2 domain), IPR002035 (von Willebrand factor%2C type A), IPR010734 (Copine);gene_ontology_id=GO:0005544, GO:0060548;best_blast_hit_tair=AT5G61910.4 DCD (Development and Cell Death) domain protein;best_blast_hit_sprot=sp|Q941L3|BON1_ARATH Protein BONZAI 1;best_blast_hit_trembl_plants=tr|A0A151S2L5|A0A151S2L5_CAJCA Copine-3, Copine-1;interpro_id=IPR002035 (von Willebrand factor%2C type A), IPR010734 (Copine);gene_ontology_id=GO:0005544, GO:0060548;best_blast_hit_tair=AT5G61910.4 DCD (Development and Cell Death) domain protein;best_blast_hit_sprot=sp|Q941L3|BON1_ARATH Protein BONZAI 1;best_blast_hit_trembl_plants=tr|A0A072U553|A0A072U553_MEDTR Calcium-dependent phospholipid-binding copine family protein
79738845	79738983	22RRd	22	d	Rhiz	22_Rhiz	241684194	LjG1.1_chr4:79738845-79738983	LjG1.1_chr4:79738845-79738983,LjG1.1_chr4:79738846-79738983	LjG1.1_chr4	+	1	138	0	1	circRNA	LotjaGi4g1v0422300	LotjaGi4g1v0422300.1	12	LjG1.1_chr4:79738775-79738845|LjG1.1_chr4:79738983-79739059	0.0828199	47.4282	0.00195665	CLEAR												Copine-1;interpro_id=IPR000008 (C2 domain), IPR002035 (von Willebrand factor%2C type A), IPR010734 (Copine);gene_ontology_id=GO:0005544, GO:0060548;best_blast_hit_tair=AT5G61910.4 DCD (Development and Cell Death) domain protein;best_blast_hit_sprot=sp|Q941L3|BON1_ARATH Protein BONZAI 1;best_blast_hit_trembl_plants=tr|A0A151S2L5|A0A151S2L5_CAJCA Copine-3, Copine-1;interpro_id=IPR002035 (von Willebrand factor%2C type A), IPR010734 (Copine);gene_ontology_id=GO:0005544, GO:0060548;best_blast_hit_tair=AT5G61910.4 DCD (Development and Cell Death) domain protein;best_blast_hit_sprot=sp|Q941L3|BON1_ARATH Protein BONZAI 1;best_blast_hit_trembl_plants=tr|A0A072U553|A0A072U553_MEDTR Calcium-dependent phospholipid-binding copine family protein
79739059	79739783	15MRd	15	d	High Nutrient	15_Hn	269962678	LjG1.1_chr4:79739059-79739783	LjG1.1_chr4:79739059-79739783,LjG1.1_chr4:79739060-79739783	LjG1.1_chr4	+	3	165,114,97	0,349,627	6	circRNA	LotjaGi4g1v0422300	LotjaGi4g1v0422300.1	13,14,15	LjG1.1_chr4:79738983-79739059|LjG1.1_chr4:79739783-79739863	0.373278	39.074	0.00980654	CLEAR												Copine-1;interpro_id=IPR000008 (C2 domain), IPR002035 (von Willebrand factor%2C type A), IPR010734 (Copine);gene_ontology_id=GO:0005544, GO:0060548;best_blast_hit_tair=AT5G61910.4 DCD (Development and Cell Death) domain protein;best_blast_hit_sprot=sp|Q941L3|BON1_ARATH Protein BONZAI 1;best_blast_hit_trembl_plants=tr|A0A151S2L5|A0A151S2L5_CAJCA Copine-3, Copine-1;interpro_id=IPR002035 (von Willebrand factor%2C type A), IPR010734 (Copine);gene_ontology_id=GO:0005544, GO:0060548;best_blast_hit_tair=AT5G61910.4 DCD (Development and Cell Death) domain protein;best_blast_hit_sprot=sp|Q941L3|BON1_ARATH Protein BONZAI 1;best_blast_hit_trembl_plants=tr|A0A072U553|A0A072U553_MEDTR Calcium-dependent phospholipid-binding copine family protein
79739059	79739783	13MRd	13	d	High Nutrient	13_Hn	257226192	LjG1.1_chr4:79739059-79739783	LjG1.1_chr4:79739059-79739783,LjG1.1_chr4:79739060-79739783	LjG1.1_chr4	+	3	165,114,97	0,349,627	2	circRNA	LotjaGi4g1v0422300	LotjaGi4g1v0422300.1	13,14,15	LjG1.1_chr4:79738983-79739059|LjG1.1_chr4:79739783-79739863	0.131396	41.2276	0.00342881	CLEAR												Copine-1;interpro_id=IPR000008 (C2 domain), IPR002035 (von Willebrand factor%2C type A), IPR010734 (Copine);gene_ontology_id=GO:0005544, GO:0060548;best_blast_hit_tair=AT5G61910.4 DCD (Development and Cell Death) domain protein;best_blast_hit_sprot=sp|Q941L3|BON1_ARATH Protein BONZAI 1;best_blast_hit_trembl_plants=tr|A0A151S2L5|A0A151S2L5_CAJCA Copine-3, Copine-1;interpro_id=IPR002035 (von Willebrand factor%2C type A), IPR010734 (Copine);gene_ontology_id=GO:0005544, GO:0060548;best_blast_hit_tair=AT5G61910.4 DCD (Development and Cell Death) domain protein;best_blast_hit_sprot=sp|Q941L3|BON1_ARATH Protein BONZAI 1;best_blast_hit_trembl_plants=tr|A0A072U553|A0A072U553_MEDTR Calcium-dependent phospholipid-binding copine family protein
79739059	79739783	10CRc	10	c	Low Nutrient	10_Ln	288047605	LjG1.1_chr4:79739059-79739783	LjG1.1_chr4:79739059-79739783,LjG1.1_chr4:79739060-79739783	LjG1.1_chr4	+	3	165,114,97	0,349,627	3	circRNA	LotjaGi4g1v0422300	LotjaGi4g1v0422300.1	13,14,15	LjG1.1_chr4:79738983-79739059|LjG1.1_chr4:79739783-79739863	0.189861	53.8402	0.00371141	CLEAR												Copine-1;interpro_id=IPR000008 (C2 domain), IPR002035 (von Willebrand factor%2C type A), IPR010734 (Copine);gene_ontology_id=GO:0005544, GO:0060548;best_blast_hit_tair=AT5G61910.4 DCD (Development and Cell Death) domain protein;best_blast_hit_sprot=sp|Q941L3|BON1_ARATH Protein BONZAI 1;best_blast_hit_trembl_plants=tr|A0A151S2L5|A0A151S2L5_CAJCA Copine-3, Copine-1;interpro_id=IPR002035 (von Willebrand factor%2C type A), IPR010734 (Copine);gene_ontology_id=GO:0005544, GO:0060548;best_blast_hit_tair=AT5G61910.4 DCD (Development and Cell Death) domain protein;best_blast_hit_sprot=sp|Q941L3|BON1_ARATH Protein BONZAI 1;best_blast_hit_trembl_plants=tr|A0A072U553|A0A072U553_MEDTR Calcium-dependent phospholipid-binding copine family protein
79739059	79739783	12RRc	12	c	Rhiz	12_Rhiz	290243215	LjG1.1_chr4:79739059-79739783	LjG1.1_chr4:79739059-79739783,LjG1.1_chr4:79739060-79739783	LjG1.1_chr4	+	3	165,114,97	0,349,627	2	circRNA	LotjaGi4g1v0422300	LotjaGi4g1v0422300.1	13,14,15	LjG1.1_chr4:79738983-79739059|LjG1.1_chr4:79739783-79739863	0.0916813	35.0528	0.00289998	CLEAR												Copine-1;interpro_id=IPR000008 (C2 domain), IPR002035 (von Willebrand factor%2C type A), IPR010734 (Copine);gene_ontology_id=GO:0005544, GO:0060548;best_blast_hit_tair=AT5G61910.4 DCD (Development and Cell Death) domain protein;best_blast_hit_sprot=sp|Q941L3|BON1_ARATH Protein BONZAI 1;best_blast_hit_trembl_plants=tr|A0A151S2L5|A0A151S2L5_CAJCA Copine-3, Copine-1;interpro_id=IPR002035 (von Willebrand factor%2C type A), IPR010734 (Copine);gene_ontology_id=GO:0005544, GO:0060548;best_blast_hit_tair=AT5G61910.4 DCD (Development and Cell Death) domain protein;best_blast_hit_sprot=sp|Q941L3|BON1_ARATH Protein BONZAI 1;best_blast_hit_trembl_plants=tr|A0A072U553|A0A072U553_MEDTR Calcium-dependent phospholipid-binding copine family protein
79739059	79739783	23RRd	23	d	Rhiz	23_Rhiz	253999425	LjG1.1_chr4:79739059-79739783	LjG1.1_chr4:79739059-79739783,LjG1.1_chr4:79739060-79739783	LjG1.1_chr4	+	3	165,114,97	0,349,627	2	circRNA	LotjaGi4g1v0422300	LotjaGi4g1v0422300.1	13,14,15	LjG1.1_chr4:79738983-79739059|LjG1.1_chr4:79739783-79739863	0.153478	49.9674	0.00327104	CLEAR												Copine-1;interpro_id=IPR000008 (C2 domain), IPR002035 (von Willebrand factor%2C type A), IPR010734 (Copine);gene_ontology_id=GO:0005544, GO:0060548;best_blast_hit_tair=AT5G61910.4 DCD (Development and Cell Death) domain protein;best_blast_hit_sprot=sp|Q941L3|BON1_ARATH Protein BONZAI 1;best_blast_hit_trembl_plants=tr|A0A151S2L5|A0A151S2L5_CAJCA Copine-3, Copine-1;interpro_id=IPR002035 (von Willebrand factor%2C type A), IPR010734 (Copine);gene_ontology_id=GO:0005544, GO:0060548;best_blast_hit_tair=AT5G61910.4 DCD (Development and Cell Death) domain protein;best_blast_hit_sprot=sp|Q941L3|BON1_ARATH Protein BONZAI 1;best_blast_hit_trembl_plants=tr|A0A072U553|A0A072U553_MEDTR Calcium-dependent phospholipid-binding copine family protein
79739059	79739783	17CRd	17	d	Low Nutrient	17_Ln	283665538	LjG1.1_chr4:79739059-79739783	LjG1.1_chr4:79739059-79739783,LjG1.1_chr4:79739060-79739783	LjG1.1_chr4	+	3	165,114,97	0,349,627	20	circRNA	LotjaGi4g1v0422300	LotjaGi4g1v0422300.1	13,14,15	LjG1.1_chr4:79738983-79739059|LjG1.1_chr4:79739783-79739863	1.31307	57.0426	0.0231903	CLEAR												Copine-1;interpro_id=IPR000008 (C2 domain), IPR002035 (von Willebrand factor%2C type A), IPR010734 (Copine);gene_ontology_id=GO:0005544, GO:0060548;best_blast_hit_tair=AT5G61910.4 DCD (Development and Cell Death) domain protein;best_blast_hit_sprot=sp|Q941L3|BON1_ARATH Protein BONZAI 1;best_blast_hit_trembl_plants=tr|A0A151S2L5|A0A151S2L5_CAJCA Copine-3, Copine-1;interpro_id=IPR002035 (von Willebrand factor%2C type A), IPR010734 (Copine);gene_ontology_id=GO:0005544, GO:0060548;best_blast_hit_tair=AT5G61910.4 DCD (Development and Cell Death) domain protein;best_blast_hit_sprot=sp|Q941L3|BON1_ARATH Protein BONZAI 1;best_blast_hit_trembl_plants=tr|A0A072U553|A0A072U553_MEDTR Calcium-dependent phospholipid-binding copine family protein
79739059	79739783	22RRd	22	d	Rhiz	22_Rhiz	241684194	LjG1.1_chr4:79739059-79739783	LjG1.1_chr4:79739059-79739783,LjG1.1_chr4:79739060-79739783	LjG1.1_chr4	+	3	165,114,97	0,349,627	4	circRNA	LotjaGi4g1v0422300	LotjaGi4g1v0422300.1	13,14,15	LjG1.1_chr4:79738983-79739059|LjG1.1_chr4:79739783-79739863	0.33128	47.4282	0.00719419	CLEAR												Copine-1;interpro_id=IPR000008 (C2 domain), IPR002035 (von Willebrand factor%2C type A), IPR010734 (Copine);gene_ontology_id=GO:0005544, GO:0060548;best_blast_hit_tair=AT5G61910.4 DCD (Development and Cell Death) domain protein;best_blast_hit_sprot=sp|Q941L3|BON1_ARATH Protein BONZAI 1;best_blast_hit_trembl_plants=tr|A0A151S2L5|A0A151S2L5_CAJCA Copine-3, Copine-1;interpro_id=IPR002035 (von Willebrand factor%2C type A), IPR010734 (Copine);gene_ontology_id=GO:0005544, GO:0060548;best_blast_hit_tair=AT5G61910.4 DCD (Development and Cell Death) domain protein;best_blast_hit_sprot=sp|Q941L3|BON1_ARATH Protein BONZAI 1;best_blast_hit_trembl_plants=tr|A0A072U553|A0A072U553_MEDTR Calcium-dependent phospholipid-binding copine family protein
79739059	79739783	18CRd	18	d	Low Nutrient	18_Ln	48273754	LjG1.1_chr4:79739059-79739783	LjG1.1_chr4:79739059-79739783,LjG1.1_chr4:79739060-79739783	LjG1.1_chr4	+	3	165,114,97	0,349,627	1	circRNA	LotjaGi4g1v0422300	LotjaGi4g1v0422300.1	13,14,15	LjG1.1_chr4:79738983-79739059|LjG1.1_chr4:79739783-79739863	0.314109	28.7095	0.0112853	CLEAR												Copine-1;interpro_id=IPR000008 (C2 domain), IPR002035 (von Willebrand factor%2C type A), IPR010734 (Copine);gene_ontology_id=GO:0005544, GO:0060548;best_blast_hit_tair=AT5G61910.4 DCD (Development and Cell Death) domain protein;best_blast_hit_sprot=sp|Q941L3|BON1_ARATH Protein BONZAI 1;best_blast_hit_trembl_plants=tr|A0A151S2L5|A0A151S2L5_CAJCA Copine-3, Copine-1;interpro_id=IPR002035 (von Willebrand factor%2C type A), IPR010734 (Copine);gene_ontology_id=GO:0005544, GO:0060548;best_blast_hit_tair=AT5G61910.4 DCD (Development and Cell Death) domain protein;best_blast_hit_sprot=sp|Q941L3|BON1_ARATH Protein BONZAI 1;best_blast_hit_trembl_plants=tr|A0A072U553|A0A072U553_MEDTR Calcium-dependent phospholipid-binding copine family protein
79739059	79739783	4CRa	4	a	Low Nutrient	4_Ln	258027429	LjG1.1_chr4:79739059-79739783	LjG1.1_chr4:79739059-79739783,LjG1.1_chr4:79739060-79739783	LjG1.1_chr4	+	3	165,114,97	0,349,627	4	circRNA	LotjaGi4g1v0422300	LotjaGi4g1v0422300.1	13,14,15	LjG1.1_chr4:79738983-79739059|LjG1.1_chr4:79739783-79739863	0.262131	59.6522	0.00456119	CLEAR												Copine-1;interpro_id=IPR000008 (C2 domain), IPR002035 (von Willebrand factor%2C type A), IPR010734 (Copine);gene_ontology_id=GO:0005544, GO:0060548;best_blast_hit_tair=AT5G61910.4 DCD (Development and Cell Death) domain protein;best_blast_hit_sprot=sp|Q941L3|BON1_ARATH Protein BONZAI 1;best_blast_hit_trembl_plants=tr|A0A151S2L5|A0A151S2L5_CAJCA Copine-3, Copine-1;interpro_id=IPR002035 (von Willebrand factor%2C type A), IPR010734 (Copine);gene_ontology_id=GO:0005544, GO:0060548;best_blast_hit_tair=AT5G61910.4 DCD (Development and Cell Death) domain protein;best_blast_hit_sprot=sp|Q941L3|BON1_ARATH Protein BONZAI 1;best_blast_hit_trembl_plants=tr|A0A072U553|A0A072U553_MEDTR Calcium-dependent phospholipid-binding copine family protein
79739059	79739783	3RRa	3	a	Rhiz	3_Rhiz	234439440	LjG1.1_chr4:79739059-79739783	LjG1.1_chr4:79739059-79739783,LjG1.1_chr4:79739060-79739783	LjG1.1_chr4	+	3	165,114,97	0,349,627	13	circRNA	LotjaGi4g1v0422300	LotjaGi4g1v0422300.1	13,14,15	LjG1.1_chr4:79738983-79739059|LjG1.1_chr4:79739783-79739863	0.838619	42.2965	0.0200588	CLEAR												Copine-1;interpro_id=IPR000008 (C2 domain), IPR002035 (von Willebrand factor%2C type A), IPR010734 (Copine);gene_ontology_id=GO:0005544, GO:0060548;best_blast_hit_tair=AT5G61910.4 DCD (Development and Cell Death) domain protein;best_blast_hit_sprot=sp|Q941L3|BON1_ARATH Protein BONZAI 1;best_blast_hit_trembl_plants=tr|A0A151S2L5|A0A151S2L5_CAJCA Copine-3, Copine-1;interpro_id=IPR002035 (von Willebrand factor%2C type A), IPR010734 (Copine);gene_ontology_id=GO:0005544, GO:0060548;best_blast_hit_tair=AT5G61910.4 DCD (Development and Cell Death) domain protein;best_blast_hit_sprot=sp|Q941L3|BON1_ARATH Protein BONZAI 1;best_blast_hit_trembl_plants=tr|A0A072U553|A0A072U553_MEDTR Calcium-dependent phospholipid-binding copine family protein
79739059	79739783	6RRa	6	a	Rhiz	6_Rhiz	63459418	LjG1.1_chr4:79739059-79739783	LjG1.1_chr4:79739059-79739783,LjG1.1_chr4:79739060-79739783	LjG1.1_chr4	+	3	165,114,97	0,349,627	1	circRNA	LotjaGi4g1v0422300	LotjaGi4g1v0422300.1	13,14,15	LjG1.1_chr4:79738983-79739059|LjG1.1_chr4:79739783-79739863	0.284594	44.6813	0.00659176	CLEAR												Copine-1;interpro_id=IPR000008 (C2 domain), IPR002035 (von Willebrand factor%2C type A), IPR010734 (Copine);gene_ontology_id=GO:0005544, GO:0060548;best_blast_hit_tair=AT5G61910.4 DCD (Development and Cell Death) domain protein;best_blast_hit_sprot=sp|Q941L3|BON1_ARATH Protein BONZAI 1;best_blast_hit_trembl_plants=tr|A0A151S2L5|A0A151S2L5_CAJCA Copine-3, Copine-1;interpro_id=IPR002035 (von Willebrand factor%2C type A), IPR010734 (Copine);gene_ontology_id=GO:0005544, GO:0060548;best_blast_hit_tair=AT5G61910.4 DCD (Development and Cell Death) domain protein;best_blast_hit_sprot=sp|Q941L3|BON1_ARATH Protein BONZAI 1;best_blast_hit_trembl_plants=tr|A0A072U553|A0A072U553_MEDTR Calcium-dependent phospholipid-binding copine family protein
79739059	79739783	9RRb	9	b	Rhiz	9_Rhiz	284867094	LjG1.1_chr4:79739059-79739783	LjG1.1_chr4:79739059-79739783,LjG1.1_chr4:79739060-79739783	LjG1.1_chr4	+	3	165,114,97	0,349,627	3	circRNA	LotjaGi4g1v0422300	LotjaGi4g1v0422300.1	13,14,15	LjG1.1_chr4:79738983-79739059|LjG1.1_chr4:79739783-79739863	0.21425	47.1208	0.00475804	CLEAR												Copine-1;interpro_id=IPR000008 (C2 domain), IPR002035 (von Willebrand factor%2C type A), IPR010734 (Copine);gene_ontology_id=GO:0005544, GO:0060548;best_blast_hit_tair=AT5G61910.4 DCD (Development and Cell Death) domain protein;best_blast_hit_sprot=sp|Q941L3|BON1_ARATH Protein BONZAI 1;best_blast_hit_trembl_plants=tr|A0A151S2L5|A0A151S2L5_CAJCA Copine-3, Copine-1;interpro_id=IPR002035 (von Willebrand factor%2C type A), IPR010734 (Copine);gene_ontology_id=GO:0005544, GO:0060548;best_blast_hit_tair=AT5G61910.4 DCD (Development and Cell Death) domain protein;best_blast_hit_sprot=sp|Q941L3|BON1_ARATH Protein BONZAI 1;best_blast_hit_trembl_plants=tr|A0A072U553|A0A072U553_MEDTR Calcium-dependent phospholipid-binding copine family protein
79739060	79739783	3RRa	3	a	Rhiz	3_Rhiz	234439440	LjG1.1_chr4:79739060-79739783	LjG1.1_chr4:79739059-79739783,LjG1.1_chr4:79739060-79739783	LjG1.1_chr4	+					exon	LotjaGi4g1v0422300							CIRI2	12	4_3_1	1099	0.021								Copine-1;interpro_id=IPR000008 (C2 domain), IPR002035 (von Willebrand factor%2C type A), IPR010734 (Copine);gene_ontology_id=GO:0005544, GO:0060548;best_blast_hit_tair=AT5G61910.4 DCD (Development and Cell Death) domain protein;best_blast_hit_sprot=sp|Q941L3|BON1_ARATH Protein BONZAI 1;best_blast_hit_trembl_plants=tr|A0A151S2L5|A0A151S2L5_CAJCA Copine-3, Copine-1;interpro_id=IPR002035 (von Willebrand factor%2C type A), IPR010734 (Copine);gene_ontology_id=GO:0005544, GO:0060548;best_blast_hit_tair=AT5G61910.4 DCD (Development and Cell Death) domain protein;best_blast_hit_sprot=sp|Q941L3|BON1_ARATH Protein BONZAI 1;best_blast_hit_trembl_plants=tr|A0A072U553|A0A072U553_MEDTR Calcium-dependent phospholipid-binding copine family protein
79739060	79739783	17CRd	17	d	Low Nutrient	17_Ln	283665538	LjG1.1_chr4:79739060-79739783	LjG1.1_chr4:79739059-79739783,LjG1.1_chr4:79739060-79739783	LjG1.1_chr4	+					exon	LotjaGi4g1v0422300							CIRI2	20	2_1_1	1378	0.028								Copine-1;interpro_id=IPR000008 (C2 domain), IPR002035 (von Willebrand factor%2C type A), IPR010734 (Copine);gene_ontology_id=GO:0005544, GO:0060548;best_blast_hit_tair=AT5G61910.4 DCD (Development and Cell Death) domain protein;best_blast_hit_sprot=sp|Q941L3|BON1_ARATH Protein BONZAI 1;best_blast_hit_trembl_plants=tr|A0A151S2L5|A0A151S2L5_CAJCA Copine-3, Copine-1;interpro_id=IPR002035 (von Willebrand factor%2C type A), IPR010734 (Copine);gene_ontology_id=GO:0005544, GO:0060548;best_blast_hit_tair=AT5G61910.4 DCD (Development and Cell Death) domain protein;best_blast_hit_sprot=sp|Q941L3|BON1_ARATH Protein BONZAI 1;best_blast_hit_trembl_plants=tr|A0A072U553|A0A072U553_MEDTR Calcium-dependent phospholipid-binding copine family protein
79739060	79739783	22RRd	22	d	Rhiz	22_Rhiz	241684194	LjG1.1_chr4:79739060-79739783	LjG1.1_chr4:79739059-79739783,LjG1.1_chr4:79739060-79739783	LjG1.1_chr4	+					exon	LotjaGi4g1v0422300							CIRI2	4	2_1_1	942	0.008								Copine-1;interpro_id=IPR000008 (C2 domain), IPR002035 (von Willebrand factor%2C type A), IPR010734 (Copine);gene_ontology_id=GO:0005544, GO:0060548;best_blast_hit_tair=AT5G61910.4 DCD (Development and Cell Death) domain protein;best_blast_hit_sprot=sp|Q941L3|BON1_ARATH Protein BONZAI 1;best_blast_hit_trembl_plants=tr|A0A151S2L5|A0A151S2L5_CAJCA Copine-3, Copine-1;interpro_id=IPR002035 (von Willebrand factor%2C type A), IPR010734 (Copine);gene_ontology_id=GO:0005544, GO:0060548;best_blast_hit_tair=AT5G61910.4 DCD (Development and Cell Death) domain protein;best_blast_hit_sprot=sp|Q941L3|BON1_ARATH Protein BONZAI 1;best_blast_hit_trembl_plants=tr|A0A072U553|A0A072U553_MEDTR Calcium-dependent phospholipid-binding copine family protein
79739060	79739783	9RRb	9	b	Rhiz	9_Rhiz	284867094	LjG1.1_chr4:79739060-79739783	LjG1.1_chr4:79739059-79739783,LjG1.1_chr4:79739060-79739783	LjG1.1_chr4	+					exon	LotjaGi4g1v0422300							CIRI2	6	3_2_1	1090	0.011								Copine-1;interpro_id=IPR000008 (C2 domain), IPR002035 (von Willebrand factor%2C type A), IPR010734 (Copine);gene_ontology_id=GO:0005544, GO:0060548;best_blast_hit_tair=AT5G61910.4 DCD (Development and Cell Death) domain protein;best_blast_hit_sprot=sp|Q941L3|BON1_ARATH Protein BONZAI 1;best_blast_hit_trembl_plants=tr|A0A151S2L5|A0A151S2L5_CAJCA Copine-3, Copine-1;interpro_id=IPR002035 (von Willebrand factor%2C type A), IPR010734 (Copine);gene_ontology_id=GO:0005544, GO:0060548;best_blast_hit_tair=AT5G61910.4 DCD (Development and Cell Death) domain protein;best_blast_hit_sprot=sp|Q941L3|BON1_ARATH Protein BONZAI 1;best_blast_hit_trembl_plants=tr|A0A072U553|A0A072U553_MEDTR Calcium-dependent phospholipid-binding copine family protein
79739060	79739783	4CRa	4	a	Low Nutrient	4_Ln	258027429	LjG1.1_chr4:79739060-79739783	LjG1.1_chr4:79739059-79739783,LjG1.1_chr4:79739060-79739783	LjG1.1_chr4	+					exon	LotjaGi4g1v0422300							CIRI2	3	2_1_1	1522	0.004								Copine-1;interpro_id=IPR000008 (C2 domain), IPR002035 (von Willebrand factor%2C type A), IPR010734 (Copine);gene_ontology_id=GO:0005544, GO:0060548;best_blast_hit_tair=AT5G61910.4 DCD (Development and Cell Death) domain protein;best_blast_hit_sprot=sp|Q941L3|BON1_ARATH Protein BONZAI 1;best_blast_hit_trembl_plants=tr|A0A151S2L5|A0A151S2L5_CAJCA Copine-3, Copine-1;interpro_id=IPR002035 (von Willebrand factor%2C type A), IPR010734 (Copine);gene_ontology_id=GO:0005544, GO:0060548;best_blast_hit_tair=AT5G61910.4 DCD (Development and Cell Death) domain protein;best_blast_hit_sprot=sp|Q941L3|BON1_ARATH Protein BONZAI 1;best_blast_hit_trembl_plants=tr|A0A072U553|A0A072U553_MEDTR Calcium-dependent phospholipid-binding copine family protein
79739060	79739783	15MRd	15	d	High Nutrient	15_Hn	269962678	LjG1.1_chr4:79739060-79739783	LjG1.1_chr4:79739059-79739783,LjG1.1_chr4:79739060-79739783	LjG1.1_chr4	+					exon	LotjaGi4g1v0422300							CIRI2	6	3_2_0	1138	0.01								Copine-1;interpro_id=IPR000008 (C2 domain), IPR002035 (von Willebrand factor%2C type A), IPR010734 (Copine);gene_ontology_id=GO:0005544, GO:0060548;best_blast_hit_tair=AT5G61910.4 DCD (Development and Cell Death) domain protein;best_blast_hit_sprot=sp|Q941L3|BON1_ARATH Protein BONZAI 1;best_blast_hit_trembl_plants=tr|A0A151S2L5|A0A151S2L5_CAJCA Copine-3, Copine-1;interpro_id=IPR002035 (von Willebrand factor%2C type A), IPR010734 (Copine);gene_ontology_id=GO:0005544, GO:0060548;best_blast_hit_tair=AT5G61910.4 DCD (Development and Cell Death) domain protein;best_blast_hit_sprot=sp|Q941L3|BON1_ARATH Protein BONZAI 1;best_blast_hit_trembl_plants=tr|A0A072U553|A0A072U553_MEDTR Calcium-dependent phospholipid-binding copine family protein
79739060	79739783	23RRd	23	d	Rhiz	23_Rhiz	253999425	LjG1.1_chr4:79739060-79739783	LjG1.1_chr4:79739059-79739783,LjG1.1_chr4:79739060-79739783	LjG1.1_chr4	+					exon	LotjaGi4g1v0422300							CIRI2	2	2_1_1	1027	0.004								Copine-1;interpro_id=IPR000008 (C2 domain), IPR002035 (von Willebrand factor%2C type A), IPR010734 (Copine);gene_ontology_id=GO:0005544, GO:0060548;best_blast_hit_tair=AT5G61910.4 DCD (Development and Cell Death) domain protein;best_blast_hit_sprot=sp|Q941L3|BON1_ARATH Protein BONZAI 1;best_blast_hit_trembl_plants=tr|A0A151S2L5|A0A151S2L5_CAJCA Copine-3, Copine-1;interpro_id=IPR002035 (von Willebrand factor%2C type A), IPR010734 (Copine);gene_ontology_id=GO:0005544, GO:0060548;best_blast_hit_tair=AT5G61910.4 DCD (Development and Cell Death) domain protein;best_blast_hit_sprot=sp|Q941L3|BON1_ARATH Protein BONZAI 1;best_blast_hit_trembl_plants=tr|A0A072U553|A0A072U553_MEDTR Calcium-dependent phospholipid-binding copine family protein
79780516	79783593	2ARa	2	a	AM	2_AM	52041926	LjG1.1_chr1:79780516-79783593	LjG1.1_chr1:79780516-79783593	LjG1.1_chr1	+	7	108,93,135,102,40,153,176	0,188,357,1605,1801,2126,2901	1	circRNA	LotjaGi1g1v0337500	LotjaGi1g1v0337500.1	2,3,4,5,6,7,8	LjG1.1_chr1:79780401-79780516|LjG1.1_chr1:79783593-79783936	0.271819	10.1781	0.0276616	CLEAR												F-box family protein;interpro_id=IPR001810 (F-box domain), IPR019494 (FIST%2C C-domain);gene_ontology_id=N.A.;best_blast_hit_tair=AT5G63520.1 F-box/LRR protein;best_blast_hit_sprot=sp|Q9FMV0|FBL91_ARATH F-box/LRR-repeat protein At5g63520;best_blast_hit_trembl_plants=tr|A0A151TR18|A0A151TR18_CAJCA F-box/LRR-repeat protein family
79801346	79802435	13MRd	13	d	High Nutrient	13_Hn	257226192	LjG1.1_chr1:79801346-79802435	LjG1.1_chr1:79801346-79802435	LjG1.1_chr1	+	4	82,114,67,106	0,188,432,983	1	circRNA	LotjaGi1g1v0337600	LotjaGi1g1v0337600.1	5,6,7,8	LjG1.1_chr1:79801208-79801346|LjG1.1_chr1:79802435-79802516	0.0656978	59.8573	0.00126443	CLEAR												CBS domain-containing protein;interpro_id=IPR000270 (PB1 domain), IPR000644 (CBS domain);gene_ontology_id=GO:0016020, GO:0016021;best_blast_hit_tair=AT5G50530.1 CBS / octicosapeptide/Phox/Bemp1 (PB1) domains-containing protein;best_blast_hit_sprot=sp|Q0WLC7|Y5053_ARATH CBS domain-containing protein CBSCBSPB4;best_blast_hit_trembl_plants=tr|A0A0R0KHG6|A0A0R0KHG6_SOYBN Uncharacterized protein, CBS domain-containing protein;interpro_id=IPR000270 (PB1 domain), IPR000644 (CBS domain);gene_ontology_id=GO:0016020, GO:0016021;best_blast_hit_tair=AT5G50530.1 CBS / octicosapeptide/Phox/Bemp1 (PB1) domains-containing protein;best_blast_hit_sprot=sp|Q0WLC7|Y5053_ARATH CBS domain-containing protein CBSCBSPB4;best_blast_hit_trembl_plants=tr|A0A0S3RFH2|A0A0S3RFH2_PHAAN Uncharacterized protein
79801346	79802435	23RRd	23	d	Rhiz	23_Rhiz	253999425	LjG1.1_chr1:79801346-79802435	LjG1.1_chr1:79801346-79802435	LjG1.1_chr1	+	4	82,114,67,106	0,188,432,983	5	circRNA	LotjaGi1g1v0337600	LotjaGi1g1v0337600.1	5,6,7,8	LjG1.1_chr1:79801208-79801346|LjG1.1_chr1:79802435-79802516	0.383696	57.0786	0.00689623	CLEAR												CBS domain-containing protein;interpro_id=IPR000270 (PB1 domain), IPR000644 (CBS domain);gene_ontology_id=GO:0016020, GO:0016021;best_blast_hit_tair=AT5G50530.1 CBS / octicosapeptide/Phox/Bemp1 (PB1) domains-containing protein;best_blast_hit_sprot=sp|Q0WLC7|Y5053_ARATH CBS domain-containing protein CBSCBSPB4;best_blast_hit_trembl_plants=tr|A0A0R0KHG6|A0A0R0KHG6_SOYBN Uncharacterized protein, CBS domain-containing protein;interpro_id=IPR000270 (PB1 domain), IPR000644 (CBS domain);gene_ontology_id=GO:0016020, GO:0016021;best_blast_hit_tair=AT5G50530.1 CBS / octicosapeptide/Phox/Bemp1 (PB1) domains-containing protein;best_blast_hit_sprot=sp|Q0WLC7|Y5053_ARATH CBS domain-containing protein CBSCBSPB4;best_blast_hit_trembl_plants=tr|A0A0S3RFH2|A0A0S3RFH2_PHAAN Uncharacterized protein
79801346	79805122	10CRc	10	c	Low Nutrient	10_Ln	288047605	LjG1.1_chr1:79801346-79805122	LjG1.1_chr1:79801346-79805122,LjG1.1_chr1:79801347-79805122	LjG1.1_chr1	+	9	82,114,67,106,68,95,134,86,90	0,188,432,983,1170,2533,2707,3505,3686	5	circRNA	LotjaGi1g1v0337600	LotjaGi1g1v0337600.1	5,6,7,8,9,10,11,12,13	LjG1.1_chr1:79801208-79801346|LjG1.1_chr1:79805122-79807486	0.316434	42.4148	0.00769441	CLEAR												CBS domain-containing protein;interpro_id=IPR000270 (PB1 domain), IPR000644 (CBS domain);gene_ontology_id=GO:0016020, GO:0016021;best_blast_hit_tair=AT5G50530.1 CBS / octicosapeptide/Phox/Bemp1 (PB1) domains-containing protein;best_blast_hit_sprot=sp|Q0WLC7|Y5053_ARATH CBS domain-containing protein CBSCBSPB4;best_blast_hit_trembl_plants=tr|A0A0R0KHG6|A0A0R0KHG6_SOYBN Uncharacterized protein, CBS domain-containing protein;interpro_id=IPR000270 (PB1 domain), IPR000644 (CBS domain);gene_ontology_id=GO:0016020, GO:0016021;best_blast_hit_tair=AT5G50530.1 CBS / octicosapeptide/Phox/Bemp1 (PB1) domains-containing protein;best_blast_hit_sprot=sp|Q0WLC7|Y5053_ARATH CBS domain-containing protein CBSCBSPB4;best_blast_hit_trembl_plants=tr|A0A0S3RFH2|A0A0S3RFH2_PHAAN Uncharacterized protein
79801346	79805122	12RRc	12	c	Rhiz	12_Rhiz	290243215	LjG1.1_chr1:79801346-79805122	LjG1.1_chr1:79801346-79805122,LjG1.1_chr1:79801347-79805122	LjG1.1_chr1	+	9	82,114,67,106,68,95,134,86,90	0,188,432,983,1170,2533,2707,3505,3686	7	circRNA	LotjaGi1g1v0337600	LotjaGi1g1v0337600.1	5,6,7,8,9,10,11,12,13	LjG1.1_chr1:79801208-79801346|LjG1.1_chr1:79805122-79807486	0.320885	37.3281	0.00886186	CLEAR												CBS domain-containing protein;interpro_id=IPR000270 (PB1 domain), IPR000644 (CBS domain);gene_ontology_id=GO:0016020, GO:0016021;best_blast_hit_tair=AT5G50530.1 CBS / octicosapeptide/Phox/Bemp1 (PB1) domains-containing protein;best_blast_hit_sprot=sp|Q0WLC7|Y5053_ARATH CBS domain-containing protein CBSCBSPB4;best_blast_hit_trembl_plants=tr|A0A0R0KHG6|A0A0R0KHG6_SOYBN Uncharacterized protein, CBS domain-containing protein;interpro_id=IPR000270 (PB1 domain), IPR000644 (CBS domain);gene_ontology_id=GO:0016020, GO:0016021;best_blast_hit_tair=AT5G50530.1 CBS / octicosapeptide/Phox/Bemp1 (PB1) domains-containing protein;best_blast_hit_sprot=sp|Q0WLC7|Y5053_ARATH CBS domain-containing protein CBSCBSPB4;best_blast_hit_trembl_plants=tr|A0A0S3RFH2|A0A0S3RFH2_PHAAN Uncharacterized protein
79801346	79805122	13MRd	13	d	High Nutrient	13_Hn	257226192	LjG1.1_chr1:79801346-79805122	LjG1.1_chr1:79801346-79805122,LjG1.1_chr1:79801347-79805122	LjG1.1_chr1	+	9	82,114,67,106,68,95,134,86,90	0,188,432,983,1170,2533,2707,3505,3686	6	circRNA	LotjaGi1g1v0337600	LotjaGi1g1v0337600.1	5,6,7,8,9,10,11,12,13	LjG1.1_chr1:79801208-79801346|LjG1.1_chr1:79805122-79807486	0.394187	59.8573	0.00675138	CLEAR												CBS domain-containing protein;interpro_id=IPR000270 (PB1 domain), IPR000644 (CBS domain);gene_ontology_id=GO:0016020, GO:0016021;best_blast_hit_tair=AT5G50530.1 CBS / octicosapeptide/Phox/Bemp1 (PB1) domains-containing protein;best_blast_hit_sprot=sp|Q0WLC7|Y5053_ARATH CBS domain-containing protein CBSCBSPB4;best_blast_hit_trembl_plants=tr|A0A0R0KHG6|A0A0R0KHG6_SOYBN Uncharacterized protein, CBS domain-containing protein;interpro_id=IPR000270 (PB1 domain), IPR000644 (CBS domain);gene_ontology_id=GO:0016020, GO:0016021;best_blast_hit_tair=AT5G50530.1 CBS / octicosapeptide/Phox/Bemp1 (PB1) domains-containing protein;best_blast_hit_sprot=sp|Q0WLC7|Y5053_ARATH CBS domain-containing protein CBSCBSPB4;best_blast_hit_trembl_plants=tr|A0A0S3RFH2|A0A0S3RFH2_PHAAN Uncharacterized protein
79801346	79805122	15MRd	15	d	High Nutrient	15_Hn	269962678	LjG1.1_chr1:79801346-79805122	LjG1.1_chr1:79801346-79805122,LjG1.1_chr1:79801347-79805122	LjG1.1_chr1	+	9	82,114,67,106,68,95,134,86,90	0,188,432,983,1170,2533,2707,3505,3686	7	circRNA	LotjaGi1g1v0337600	LotjaGi1g1v0337600.1	5,6,7,8,9,10,11,12,13	LjG1.1_chr1:79801208-79801346|LjG1.1_chr1:79805122-79807486	0.435491	48.7004	0.00914572	CLEAR												CBS domain-containing protein;interpro_id=IPR000270 (PB1 domain), IPR000644 (CBS domain);gene_ontology_id=GO:0016020, GO:0016021;best_blast_hit_tair=AT5G50530.1 CBS / octicosapeptide/Phox/Bemp1 (PB1) domains-containing protein;best_blast_hit_sprot=sp|Q0WLC7|Y5053_ARATH CBS domain-containing protein CBSCBSPB4;best_blast_hit_trembl_plants=tr|A0A0R0KHG6|A0A0R0KHG6_SOYBN Uncharacterized protein, CBS domain-containing protein;interpro_id=IPR000270 (PB1 domain), IPR000644 (CBS domain);gene_ontology_id=GO:0016020, GO:0016021;best_blast_hit_tair=AT5G50530.1 CBS / octicosapeptide/Phox/Bemp1 (PB1) domains-containing protein;best_blast_hit_sprot=sp|Q0WLC7|Y5053_ARATH CBS domain-containing protein CBSCBSPB4;best_blast_hit_trembl_plants=tr|A0A0S3RFH2|A0A0S3RFH2_PHAAN Uncharacterized protein
79801346	79805122	14MRd	14	d	High Nutrient	14_Hn	250603405	LjG1.1_chr1:79801346-79805122	LjG1.1_chr1:79801346-79805122,LjG1.1_chr1:79801347-79805122	LjG1.1_chr1	+	9	82,114,67,106,68,95,134,86,90	0,188,432,983,1170,2533,2707,3505,3686	4	circRNA	LotjaGi1g1v0337600	LotjaGi1g1v0337600.1	5,6,7,8,9,10,11,12,13	LjG1.1_chr1:79801208-79801346|LjG1.1_chr1:79805122-79807486	0.259178	51.4857	0.00522719	CLEAR												CBS domain-containing protein;interpro_id=IPR000270 (PB1 domain), IPR000644 (CBS domain);gene_ontology_id=GO:0016020, GO:0016021;best_blast_hit_tair=AT5G50530.1 CBS / octicosapeptide/Phox/Bemp1 (PB1) domains-containing protein;best_blast_hit_sprot=sp|Q0WLC7|Y5053_ARATH CBS domain-containing protein CBSCBSPB4;best_blast_hit_trembl_plants=tr|A0A0R0KHG6|A0A0R0KHG6_SOYBN Uncharacterized protein, CBS domain-containing protein;interpro_id=IPR000270 (PB1 domain), IPR000644 (CBS domain);gene_ontology_id=GO:0016020, GO:0016021;best_blast_hit_tair=AT5G50530.1 CBS / octicosapeptide/Phox/Bemp1 (PB1) domains-containing protein;best_blast_hit_sprot=sp|Q0WLC7|Y5053_ARATH CBS domain-containing protein CBSCBSPB4;best_blast_hit_trembl_plants=tr|A0A0S3RFH2|A0A0S3RFH2_PHAAN Uncharacterized protein
79801346	79805122	1CRa	1	a	Low Nutrient	1_Ln	48635785	LjG1.1_chr1:79801346-79805122	LjG1.1_chr1:79801346-79805122,LjG1.1_chr1:79801347-79805122	LjG1.1_chr1	+	9	82,114,67,106,68,95,134,86,90	0,188,432,983,1170,2533,2707,3505,3686	1	circRNA	LotjaGi1g1v0337600	LotjaGi1g1v0337600.1	5,6,7,8,9,10,11,12,13	LjG1.1_chr1:79801208-79801346|LjG1.1_chr1:79805122-79807486	0.226012	30.8054	0.00765889	CLEAR												CBS domain-containing protein;interpro_id=IPR000270 (PB1 domain), IPR000644 (CBS domain);gene_ontology_id=GO:0016020, GO:0016021;best_blast_hit_tair=AT5G50530.1 CBS / octicosapeptide/Phox/Bemp1 (PB1) domains-containing protein;best_blast_hit_sprot=sp|Q0WLC7|Y5053_ARATH CBS domain-containing protein CBSCBSPB4;best_blast_hit_trembl_plants=tr|A0A0R0KHG6|A0A0R0KHG6_SOYBN Uncharacterized protein, CBS domain-containing protein;interpro_id=IPR000270 (PB1 domain), IPR000644 (CBS domain);gene_ontology_id=GO:0016020, GO:0016021;best_blast_hit_tair=AT5G50530.1 CBS / octicosapeptide/Phox/Bemp1 (PB1) domains-containing protein;best_blast_hit_sprot=sp|Q0WLC7|Y5053_ARATH CBS domain-containing protein CBSCBSPB4;best_blast_hit_trembl_plants=tr|A0A0S3RFH2|A0A0S3RFH2_PHAAN Uncharacterized protein
79801346	79805122	20ARd	20	d	AM	20_AM	48473842	LjG1.1_chr1:79801346-79805122	LjG1.1_chr1:79801346-79805122,LjG1.1_chr1:79801347-79805122	LjG1.1_chr1	+	9	82,114,67,106,68,95,134,86,90	0,188,432,983,1170,2533,2707,3505,3686	2	circRNA	LotjaGi1g1v0337600	LotjaGi1g1v0337600.1	5,6,7,8,9,10,11,12,13	LjG1.1_chr1:79801208-79801346|LjG1.1_chr1:79805122-79807486	0.723476	45.579	0.0160889	CLEAR												CBS domain-containing protein;interpro_id=IPR000270 (PB1 domain), IPR000644 (CBS domain);gene_ontology_id=GO:0016020, GO:0016021;best_blast_hit_tair=AT5G50530.1 CBS / octicosapeptide/Phox/Bemp1 (PB1) domains-containing protein;best_blast_hit_sprot=sp|Q0WLC7|Y5053_ARATH CBS domain-containing protein CBSCBSPB4;best_blast_hit_trembl_plants=tr|A0A0R0KHG6|A0A0R0KHG6_SOYBN Uncharacterized protein, CBS domain-containing protein;interpro_id=IPR000270 (PB1 domain), IPR000644 (CBS domain);gene_ontology_id=GO:0016020, GO:0016021;best_blast_hit_tair=AT5G50530.1 CBS / octicosapeptide/Phox/Bemp1 (PB1) domains-containing protein;best_blast_hit_sprot=sp|Q0WLC7|Y5053_ARATH CBS domain-containing protein CBSCBSPB4;best_blast_hit_trembl_plants=tr|A0A0S3RFH2|A0A0S3RFH2_PHAAN Uncharacterized protein
79801346	79805122	23RRd	23	d	Rhiz	23_Rhiz	253999425	LjG1.1_chr1:79801346-79805122	LjG1.1_chr1:79801346-79805122,LjG1.1_chr1:79801347-79805122	LjG1.1_chr1	+	9	82,114,67,106,68,95,134,86,90	0,188,432,983,1170,2533,2707,3505,3686	5	circRNA	LotjaGi1g1v0337600	LotjaGi1g1v0337600.1	5,6,7,8,9,10,11,12,13	LjG1.1_chr1:79801208-79801346|LjG1.1_chr1:79805122-79807486	0.383696	57.0786	0.00689623	CLEAR												CBS domain-containing protein;interpro_id=IPR000270 (PB1 domain), IPR000644 (CBS domain);gene_ontology_id=GO:0016020, GO:0016021;best_blast_hit_tair=AT5G50530.1 CBS / octicosapeptide/Phox/Bemp1 (PB1) domains-containing protein;best_blast_hit_sprot=sp|Q0WLC7|Y5053_ARATH CBS domain-containing protein CBSCBSPB4;best_blast_hit_trembl_plants=tr|A0A0R0KHG6|A0A0R0KHG6_SOYBN Uncharacterized protein, CBS domain-containing protein;interpro_id=IPR000270 (PB1 domain), IPR000644 (CBS domain);gene_ontology_id=GO:0016020, GO:0016021;best_blast_hit_tair=AT5G50530.1 CBS / octicosapeptide/Phox/Bemp1 (PB1) domains-containing protein;best_blast_hit_sprot=sp|Q0WLC7|Y5053_ARATH CBS domain-containing protein CBSCBSPB4;best_blast_hit_trembl_plants=tr|A0A0S3RFH2|A0A0S3RFH2_PHAAN Uncharacterized protein
79801346	79805122	5ARa	5	a	AM	5_AM	53481219	LjG1.1_chr1:79801346-79805122	LjG1.1_chr1:79801346-79805122,LjG1.1_chr1:79801347-79805122	LjG1.1_chr1	+	9	82,114,67,106,68,95,134,86,90	0,188,432,983,1170,2533,2707,3505,3686	4	circRNA	LotjaGi1g1v0337600	LotjaGi1g1v0337600.1	5,6,7,8,9,10,11,12,13	LjG1.1_chr1:79801208-79801346|LjG1.1_chr1:79805122-79807486	1.02449	34.7303	0.0297779	CLEAR												CBS domain-containing protein;interpro_id=IPR000270 (PB1 domain), IPR000644 (CBS domain);gene_ontology_id=GO:0016020, GO:0016021;best_blast_hit_tair=AT5G50530.1 CBS / octicosapeptide/Phox/Bemp1 (PB1) domains-containing protein;best_blast_hit_sprot=sp|Q0WLC7|Y5053_ARATH CBS domain-containing protein CBSCBSPB4;best_blast_hit_trembl_plants=tr|A0A0R0KHG6|A0A0R0KHG6_SOYBN Uncharacterized protein, CBS domain-containing protein;interpro_id=IPR000270 (PB1 domain), IPR000644 (CBS domain);gene_ontology_id=GO:0016020, GO:0016021;best_blast_hit_tair=AT5G50530.1 CBS / octicosapeptide/Phox/Bemp1 (PB1) domains-containing protein;best_blast_hit_sprot=sp|Q0WLC7|Y5053_ARATH CBS domain-containing protein CBSCBSPB4;best_blast_hit_trembl_plants=tr|A0A0S3RFH2|A0A0S3RFH2_PHAAN Uncharacterized protein
79801346	79805122	17CRd	17	d	Low Nutrient	17_Ln	283665538	LjG1.1_chr1:79801346-79805122	LjG1.1_chr1:79801346-79805122,LjG1.1_chr1:79801347-79805122	LjG1.1_chr1	+	9	82,114,67,106,68,95,134,86,90	0,188,432,983,1170,2533,2707,3505,3686	7	circRNA	LotjaGi1g1v0337600	LotjaGi1g1v0337600.1	5,6,7,8,9,10,11,12,13	LjG1.1_chr1:79801208-79801346|LjG1.1_chr1:79805122-79807486	0.459573	57.1643	0.00821301	CLEAR												CBS domain-containing protein;interpro_id=IPR000270 (PB1 domain), IPR000644 (CBS domain);gene_ontology_id=GO:0016020, GO:0016021;best_blast_hit_tair=AT5G50530.1 CBS / octicosapeptide/Phox/Bemp1 (PB1) domains-containing protein;best_blast_hit_sprot=sp|Q0WLC7|Y5053_ARATH CBS domain-containing protein CBSCBSPB4;best_blast_hit_trembl_plants=tr|A0A0R0KHG6|A0A0R0KHG6_SOYBN Uncharacterized protein, CBS domain-containing protein;interpro_id=IPR000270 (PB1 domain), IPR000644 (CBS domain);gene_ontology_id=GO:0016020, GO:0016021;best_blast_hit_tair=AT5G50530.1 CBS / octicosapeptide/Phox/Bemp1 (PB1) domains-containing protein;best_blast_hit_sprot=sp|Q0WLC7|Y5053_ARATH CBS domain-containing protein CBSCBSPB4;best_blast_hit_trembl_plants=tr|A0A0S3RFH2|A0A0S3RFH2_PHAAN Uncharacterized protein
79801346	79805122	9RRb	9	b	Rhiz	9_Rhiz	284867094	LjG1.1_chr1:79801346-79805122	LjG1.1_chr1:79801346-79805122,LjG1.1_chr1:79801347-79805122	LjG1.1_chr1	+	9	82,114,67,106,68,95,134,86,90	0,188,432,983,1170,2533,2707,3505,3686	17	circRNA	LotjaGi1g1v0337600	LotjaGi1g1v0337600.1	5,6,7,8,9,10,11,12,13	LjG1.1_chr1:79801208-79801346|LjG1.1_chr1:79805122-79807486	1.21409	37.4653	0.0326638	CLEAR												CBS domain-containing protein;interpro_id=IPR000270 (PB1 domain), IPR000644 (CBS domain);gene_ontology_id=GO:0016020, GO:0016021;best_blast_hit_tair=AT5G50530.1 CBS / octicosapeptide/Phox/Bemp1 (PB1) domains-containing protein;best_blast_hit_sprot=sp|Q0WLC7|Y5053_ARATH CBS domain-containing protein CBSCBSPB4;best_blast_hit_trembl_plants=tr|A0A0R0KHG6|A0A0R0KHG6_SOYBN Uncharacterized protein, CBS domain-containing protein;interpro_id=IPR000270 (PB1 domain), IPR000644 (CBS domain);gene_ontology_id=GO:0016020, GO:0016021;best_blast_hit_tair=AT5G50530.1 CBS / octicosapeptide/Phox/Bemp1 (PB1) domains-containing protein;best_blast_hit_sprot=sp|Q0WLC7|Y5053_ARATH CBS domain-containing protein CBSCBSPB4;best_blast_hit_trembl_plants=tr|A0A0S3RFH2|A0A0S3RFH2_PHAAN Uncharacterized protein
79801346	79805122	6RRa	6	a	Rhiz	6_Rhiz	63459418	LjG1.1_chr1:79801346-79805122	LjG1.1_chr1:79801346-79805122,LjG1.1_chr1:79801347-79805122	LjG1.1_chr1	+	9	82,114,67,106,68,95,134,86,90	0,188,432,983,1170,2533,2707,3505,3686	2	circRNA	LotjaGi1g1v0337600	LotjaGi1g1v0337600.1	5,6,7,8,9,10,11,12,13	LjG1.1_chr1:79801208-79801346|LjG1.1_chr1:79805122-79807486	0.569189	60.704	0.00953963	CLEAR												CBS domain-containing protein;interpro_id=IPR000270 (PB1 domain), IPR000644 (CBS domain);gene_ontology_id=GO:0016020, GO:0016021;best_blast_hit_tair=AT5G50530.1 CBS / octicosapeptide/Phox/Bemp1 (PB1) domains-containing protein;best_blast_hit_sprot=sp|Q0WLC7|Y5053_ARATH CBS domain-containing protein CBSCBSPB4;best_blast_hit_trembl_plants=tr|A0A0R0KHG6|A0A0R0KHG6_SOYBN Uncharacterized protein, CBS domain-containing protein;interpro_id=IPR000270 (PB1 domain), IPR000644 (CBS domain);gene_ontology_id=GO:0016020, GO:0016021;best_blast_hit_tair=AT5G50530.1 CBS / octicosapeptide/Phox/Bemp1 (PB1) domains-containing protein;best_blast_hit_sprot=sp|Q0WLC7|Y5053_ARATH CBS domain-containing protein CBSCBSPB4;best_blast_hit_trembl_plants=tr|A0A0S3RFH2|A0A0S3RFH2_PHAAN Uncharacterized protein
79801347	79805122	13MRd	13	d	High Nutrient	13_Hn	257226192	LjG1.1_chr1:79801347-79805122	LjG1.1_chr1:79801346-79805122,LjG1.1_chr1:79801347-79805122	LjG1.1_chr1	+					exon	LotjaGi1g1v0337600							CIRI2	6	2_1_1	1467	0.008								CBS domain-containing protein;interpro_id=IPR000270 (PB1 domain), IPR000644 (CBS domain);gene_ontology_id=GO:0016020, GO:0016021;best_blast_hit_tair=AT5G50530.1 CBS / octicosapeptide/Phox/Bemp1 (PB1) domains-containing protein;best_blast_hit_sprot=sp|Q0WLC7|Y5053_ARATH CBS domain-containing protein CBSCBSPB4;best_blast_hit_trembl_plants=tr|A0A0R0KHG6|A0A0R0KHG6_SOYBN Uncharacterized protein, CBS domain-containing protein;interpro_id=IPR000270 (PB1 domain), IPR000644 (CBS domain);gene_ontology_id=GO:0016020, GO:0016021;best_blast_hit_tair=AT5G50530.1 CBS / octicosapeptide/Phox/Bemp1 (PB1) domains-containing protein;best_blast_hit_sprot=sp|Q0WLC7|Y5053_ARATH CBS domain-containing protein CBSCBSPB4;best_blast_hit_trembl_plants=tr|A0A0S3RFH2|A0A0S3RFH2_PHAAN Uncharacterized protein
79801347	79805122	6RRa	6	a	Rhiz	6_Rhiz	63459418	LjG1.1_chr1:79801347-79805122	LjG1.1_chr1:79801346-79805122,LjG1.1_chr1:79801347-79805122	LjG1.1_chr1	+					exon	LotjaGi1g1v0337600							CIRI2	3	2_2_0	452	0.013								CBS domain-containing protein;interpro_id=IPR000270 (PB1 domain), IPR000644 (CBS domain);gene_ontology_id=GO:0016020, GO:0016021;best_blast_hit_tair=AT5G50530.1 CBS / octicosapeptide/Phox/Bemp1 (PB1) domains-containing protein;best_blast_hit_sprot=sp|Q0WLC7|Y5053_ARATH CBS domain-containing protein CBSCBSPB4;best_blast_hit_trembl_plants=tr|A0A0R0KHG6|A0A0R0KHG6_SOYBN Uncharacterized protein, CBS domain-containing protein;interpro_id=IPR000270 (PB1 domain), IPR000644 (CBS domain);gene_ontology_id=GO:0016020, GO:0016021;best_blast_hit_tair=AT5G50530.1 CBS / octicosapeptide/Phox/Bemp1 (PB1) domains-containing protein;best_blast_hit_sprot=sp|Q0WLC7|Y5053_ARATH CBS domain-containing protein CBSCBSPB4;best_blast_hit_trembl_plants=tr|A0A0S3RFH2|A0A0S3RFH2_PHAAN Uncharacterized protein
79801347	79805122	17CRd	17	d	Low Nutrient	17_Ln	283665538	LjG1.1_chr1:79801347-79805122	LjG1.1_chr1:79801346-79805122,LjG1.1_chr1:79801347-79805122	LjG1.1_chr1	+					exon	LotjaGi1g1v0337600							CIRI2	7	2_1_1	1313	0.011								CBS domain-containing protein;interpro_id=IPR000270 (PB1 domain), IPR000644 (CBS domain);gene_ontology_id=GO:0016020, GO:0016021;best_blast_hit_tair=AT5G50530.1 CBS / octicosapeptide/Phox/Bemp1 (PB1) domains-containing protein;best_blast_hit_sprot=sp|Q0WLC7|Y5053_ARATH CBS domain-containing protein CBSCBSPB4;best_blast_hit_trembl_plants=tr|A0A0R0KHG6|A0A0R0KHG6_SOYBN Uncharacterized protein, CBS domain-containing protein;interpro_id=IPR000270 (PB1 domain), IPR000644 (CBS domain);gene_ontology_id=GO:0016020, GO:0016021;best_blast_hit_tair=AT5G50530.1 CBS / octicosapeptide/Phox/Bemp1 (PB1) domains-containing protein;best_blast_hit_sprot=sp|Q0WLC7|Y5053_ARATH CBS domain-containing protein CBSCBSPB4;best_blast_hit_trembl_plants=tr|A0A0S3RFH2|A0A0S3RFH2_PHAAN Uncharacterized protein
79801347	79805122	15MRd	15	d	High Nutrient	15_Hn	269962678	LjG1.1_chr1:79801347-79805122	LjG1.1_chr1:79801346-79805122,LjG1.1_chr1:79801347-79805122	LjG1.1_chr1	+					exon	LotjaGi1g1v0337600							CIRI2	7	2_1_1	1435	0.01								CBS domain-containing protein;interpro_id=IPR000270 (PB1 domain), IPR000644 (CBS domain);gene_ontology_id=GO:0016020, GO:0016021;best_blast_hit_tair=AT5G50530.1 CBS / octicosapeptide/Phox/Bemp1 (PB1) domains-containing protein;best_blast_hit_sprot=sp|Q0WLC7|Y5053_ARATH CBS domain-containing protein CBSCBSPB4;best_blast_hit_trembl_plants=tr|A0A0R0KHG6|A0A0R0KHG6_SOYBN Uncharacterized protein, CBS domain-containing protein;interpro_id=IPR000270 (PB1 domain), IPR000644 (CBS domain);gene_ontology_id=GO:0016020, GO:0016021;best_blast_hit_tair=AT5G50530.1 CBS / octicosapeptide/Phox/Bemp1 (PB1) domains-containing protein;best_blast_hit_sprot=sp|Q0WLC7|Y5053_ARATH CBS domain-containing protein CBSCBSPB4;best_blast_hit_trembl_plants=tr|A0A0S3RFH2|A0A0S3RFH2_PHAAN Uncharacterized protein
79801347	79805122	23RRd	23	d	Rhiz	23_Rhiz	253999425	LjG1.1_chr1:79801347-79805122	LjG1.1_chr1:79801346-79805122,LjG1.1_chr1:79801347-79805122	LjG1.1_chr1	+					exon	LotjaGi1g1v0337600							CIRI2	5	1_1_1	1175	0.008								CBS domain-containing protein;interpro_id=IPR000270 (PB1 domain), IPR000644 (CBS domain);gene_ontology_id=GO:0016020, GO:0016021;best_blast_hit_tair=AT5G50530.1 CBS / octicosapeptide/Phox/Bemp1 (PB1) domains-containing protein;best_blast_hit_sprot=sp|Q0WLC7|Y5053_ARATH CBS domain-containing protein CBSCBSPB4;best_blast_hit_trembl_plants=tr|A0A0R0KHG6|A0A0R0KHG6_SOYBN Uncharacterized protein, CBS domain-containing protein;interpro_id=IPR000270 (PB1 domain), IPR000644 (CBS domain);gene_ontology_id=GO:0016020, GO:0016021;best_blast_hit_tair=AT5G50530.1 CBS / octicosapeptide/Phox/Bemp1 (PB1) domains-containing protein;best_blast_hit_sprot=sp|Q0WLC7|Y5053_ARATH CBS domain-containing protein CBSCBSPB4;best_blast_hit_trembl_plants=tr|A0A0S3RFH2|A0A0S3RFH2_PHAAN Uncharacterized protein
79801347	79805122	9RRb	9	b	Rhiz	9_Rhiz	284867094	LjG1.1_chr1:79801347-79805122	LjG1.1_chr1:79801346-79805122,LjG1.1_chr1:79801347-79805122	LjG1.1_chr1	+					exon	LotjaGi1g1v0337600							CIRI2	17	3_3_2	1335	0.025								CBS domain-containing protein;interpro_id=IPR000270 (PB1 domain), IPR000644 (CBS domain);gene_ontology_id=GO:0016020, GO:0016021;best_blast_hit_tair=AT5G50530.1 CBS / octicosapeptide/Phox/Bemp1 (PB1) domains-containing protein;best_blast_hit_sprot=sp|Q0WLC7|Y5053_ARATH CBS domain-containing protein CBSCBSPB4;best_blast_hit_trembl_plants=tr|A0A0R0KHG6|A0A0R0KHG6_SOYBN Uncharacterized protein, CBS domain-containing protein;interpro_id=IPR000270 (PB1 domain), IPR000644 (CBS domain);gene_ontology_id=GO:0016020, GO:0016021;best_blast_hit_tair=AT5G50530.1 CBS / octicosapeptide/Phox/Bemp1 (PB1) domains-containing protein;best_blast_hit_sprot=sp|Q0WLC7|Y5053_ARATH CBS domain-containing protein CBSCBSPB4;best_blast_hit_trembl_plants=tr|A0A0S3RFH2|A0A0S3RFH2_PHAAN Uncharacterized protein
79801347	79805122	14MRd	14	d	High Nutrient	14_Hn	250603405	LjG1.1_chr1:79801347-79805122	LjG1.1_chr1:79801346-79805122,LjG1.1_chr1:79801347-79805122	LjG1.1_chr1	+					exon	LotjaGi1g1v0337600							CIRI2	4	1_2_1	1500	0.005								CBS domain-containing protein;interpro_id=IPR000270 (PB1 domain), IPR000644 (CBS domain);gene_ontology_id=GO:0016020, GO:0016021;best_blast_hit_tair=AT5G50530.1 CBS / octicosapeptide/Phox/Bemp1 (PB1) domains-containing protein;best_blast_hit_sprot=sp|Q0WLC7|Y5053_ARATH CBS domain-containing protein CBSCBSPB4;best_blast_hit_trembl_plants=tr|A0A0R0KHG6|A0A0R0KHG6_SOYBN Uncharacterized protein, CBS domain-containing protein;interpro_id=IPR000270 (PB1 domain), IPR000644 (CBS domain);gene_ontology_id=GO:0016020, GO:0016021;best_blast_hit_tair=AT5G50530.1 CBS / octicosapeptide/Phox/Bemp1 (PB1) domains-containing protein;best_blast_hit_sprot=sp|Q0WLC7|Y5053_ARATH CBS domain-containing protein CBSCBSPB4;best_blast_hit_trembl_plants=tr|A0A0S3RFH2|A0A0S3RFH2_PHAAN Uncharacterized protein
79803879	79805122	10CRc	10	c	Low Nutrient	10_Ln	288047605	LjG1.1_chr1:79803879-79805122	LjG1.1_chr1:79803879-79805122,LjG1.1_chr1:79803880-79805122	LjG1.1_chr1	+	4	95,134,86,90	0,174,972,1153	64	circRNA	LotjaGi1g1v0337600	LotjaGi1g1v0337600.1	10,11,12,13	LjG1.1_chr1:79802584-79803879|LjG1.1_chr1:79805122-79807486	4.05036	42.4148	0.0957071	CLEAR												CBS domain-containing protein;interpro_id=IPR000270 (PB1 domain), IPR000644 (CBS domain);gene_ontology_id=GO:0016020, GO:0016021;best_blast_hit_tair=AT5G50530.1 CBS / octicosapeptide/Phox/Bemp1 (PB1) domains-containing protein;best_blast_hit_sprot=sp|Q0WLC7|Y5053_ARATH CBS domain-containing protein CBSCBSPB4;best_blast_hit_trembl_plants=tr|A0A0R0KHG6|A0A0R0KHG6_SOYBN Uncharacterized protein, CBS domain-containing protein;interpro_id=IPR000270 (PB1 domain), IPR000644 (CBS domain);gene_ontology_id=GO:0016020, GO:0016021;best_blast_hit_tair=AT5G50530.1 CBS / octicosapeptide/Phox/Bemp1 (PB1) domains-containing protein;best_blast_hit_sprot=sp|Q0WLC7|Y5053_ARATH CBS domain-containing protein CBSCBSPB4;best_blast_hit_trembl_plants=tr|A0A0S3RFH2|A0A0S3RFH2_PHAAN Uncharacterized protein
79803879	79805122	15MRd	15	d	High Nutrient	15_Hn	269962678	LjG1.1_chr1:79803879-79805122	LjG1.1_chr1:79803879-79805122,LjG1.1_chr1:79803880-79805122	LjG1.1_chr1	+	4	95,134,86,90	0,174,972,1153	215	circRNA	LotjaGi1g1v0337600	LotjaGi1g1v0337600.1	10,11,12,13	LjG1.1_chr1:79802584-79803879|LjG1.1_chr1:79805122-79807486	13.3758	48.7004	0.274804	CLEAR												CBS domain-containing protein;interpro_id=IPR000270 (PB1 domain), IPR000644 (CBS domain);gene_ontology_id=GO:0016020, GO:0016021;best_blast_hit_tair=AT5G50530.1 CBS / octicosapeptide/Phox/Bemp1 (PB1) domains-containing protein;best_blast_hit_sprot=sp|Q0WLC7|Y5053_ARATH CBS domain-containing protein CBSCBSPB4;best_blast_hit_trembl_plants=tr|A0A0R0KHG6|A0A0R0KHG6_SOYBN Uncharacterized protein, CBS domain-containing protein;interpro_id=IPR000270 (PB1 domain), IPR000644 (CBS domain);gene_ontology_id=GO:0016020, GO:0016021;best_blast_hit_tair=AT5G50530.1 CBS / octicosapeptide/Phox/Bemp1 (PB1) domains-containing protein;best_blast_hit_sprot=sp|Q0WLC7|Y5053_ARATH CBS domain-containing protein CBSCBSPB4;best_blast_hit_trembl_plants=tr|A0A0S3RFH2|A0A0S3RFH2_PHAAN Uncharacterized protein
79803879	79805122	11ARc	11	c	AM	11_AM	60450213	LjG1.1_chr1:79803879-79805122	LjG1.1_chr1:79803879-79805122,LjG1.1_chr1:79803880-79805122	LjG1.1_chr1	+	4	95,134,86,90	0,174,972,1153	29	circRNA	LotjaGi1g1v0337600	LotjaGi1g1v0337600.1	10,11,12,13	LjG1.1_chr1:79802584-79803879|LjG1.1_chr1:79805122-79807486	5.01413	18.3275	0.273981	CLEAR												CBS domain-containing protein;interpro_id=IPR000270 (PB1 domain), IPR000644 (CBS domain);gene_ontology_id=GO:0016020, GO:0016021;best_blast_hit_tair=AT5G50530.1 CBS / octicosapeptide/Phox/Bemp1 (PB1) domains-containing protein;best_blast_hit_sprot=sp|Q0WLC7|Y5053_ARATH CBS domain-containing protein CBSCBSPB4;best_blast_hit_trembl_plants=tr|A0A0R0KHG6|A0A0R0KHG6_SOYBN Uncharacterized protein, CBS domain-containing protein;interpro_id=IPR000270 (PB1 domain), IPR000644 (CBS domain);gene_ontology_id=GO:0016020, GO:0016021;best_blast_hit_tair=AT5G50530.1 CBS / octicosapeptide/Phox/Bemp1 (PB1) domains-containing protein;best_blast_hit_sprot=sp|Q0WLC7|Y5053_ARATH CBS domain-containing protein CBSCBSPB4;best_blast_hit_trembl_plants=tr|A0A0S3RFH2|A0A0S3RFH2_PHAAN Uncharacterized protein
79803879	79805122	12RRc	12	c	Rhiz	12_Rhiz	290243215	LjG1.1_chr1:79803879-79805122	LjG1.1_chr1:79803879-79805122,LjG1.1_chr1:79803880-79805122	LjG1.1_chr1	+	4	95,134,86,90	0,174,972,1153	206	circRNA	LotjaGi1g1v0337600	LotjaGi1g1v0337600.1	10,11,12,13	LjG1.1_chr1:79802584-79803879|LjG1.1_chr1:79805122-79807486	9.44318	37.3281	0.253178	CLEAR												CBS domain-containing protein;interpro_id=IPR000270 (PB1 domain), IPR000644 (CBS domain);gene_ontology_id=GO:0016020, GO:0016021;best_blast_hit_tair=AT5G50530.1 CBS / octicosapeptide/Phox/Bemp1 (PB1) domains-containing protein;best_blast_hit_sprot=sp|Q0WLC7|Y5053_ARATH CBS domain-containing protein CBSCBSPB4;best_blast_hit_trembl_plants=tr|A0A0R0KHG6|A0A0R0KHG6_SOYBN Uncharacterized protein, CBS domain-containing protein;interpro_id=IPR000270 (PB1 domain), IPR000644 (CBS domain);gene_ontology_id=GO:0016020, GO:0016021;best_blast_hit_tair=AT5G50530.1 CBS / octicosapeptide/Phox/Bemp1 (PB1) domains-containing protein;best_blast_hit_sprot=sp|Q0WLC7|Y5053_ARATH CBS domain-containing protein CBSCBSPB4;best_blast_hit_trembl_plants=tr|A0A0S3RFH2|A0A0S3RFH2_PHAAN Uncharacterized protein
79803879	79805122	13MRd	13	d	High Nutrient	13_Hn	257226192	LjG1.1_chr1:79803879-79805122	LjG1.1_chr1:79803879-79805122,LjG1.1_chr1:79803880-79805122	LjG1.1_chr1	+	4	95,134,86,90	0,174,972,1153	95	circRNA	LotjaGi1g1v0337600	LotjaGi1g1v0337600.1	10,11,12,13	LjG1.1_chr1:79802584-79803879|LjG1.1_chr1:79805122-79807486	6.24129	59.8573	0.104419	CLEAR												CBS domain-containing protein;interpro_id=IPR000270 (PB1 domain), IPR000644 (CBS domain);gene_ontology_id=GO:0016020, GO:0016021;best_blast_hit_tair=AT5G50530.1 CBS / octicosapeptide/Phox/Bemp1 (PB1) domains-containing protein;best_blast_hit_sprot=sp|Q0WLC7|Y5053_ARATH CBS domain-containing protein CBSCBSPB4;best_blast_hit_trembl_plants=tr|A0A0R0KHG6|A0A0R0KHG6_SOYBN Uncharacterized protein, CBS domain-containing protein;interpro_id=IPR000270 (PB1 domain), IPR000644 (CBS domain);gene_ontology_id=GO:0016020, GO:0016021;best_blast_hit_tair=AT5G50530.1 CBS / octicosapeptide/Phox/Bemp1 (PB1) domains-containing protein;best_blast_hit_sprot=sp|Q0WLC7|Y5053_ARATH CBS domain-containing protein CBSCBSPB4;best_blast_hit_trembl_plants=tr|A0A0S3RFH2|A0A0S3RFH2_PHAAN Uncharacterized protein
79803879	79805122	18CRd	18	d	Low Nutrient	18_Ln	48273754	LjG1.1_chr1:79803879-79805122	LjG1.1_chr1:79803879-79805122,LjG1.1_chr1:79803880-79805122	LjG1.1_chr1	+	4	95,134,86,90	0,174,972,1153	24	circRNA	LotjaGi1g1v0337600	LotjaGi1g1v0337600.1	10,11,12,13	LjG1.1_chr1:79802584-79803879|LjG1.1_chr1:79805122-79807486	7.53861	33.6411	0.22432	CLEAR												CBS domain-containing protein;interpro_id=IPR000270 (PB1 domain), IPR000644 (CBS domain);gene_ontology_id=GO:0016020, GO:0016021;best_blast_hit_tair=AT5G50530.1 CBS / octicosapeptide/Phox/Bemp1 (PB1) domains-containing protein;best_blast_hit_sprot=sp|Q0WLC7|Y5053_ARATH CBS domain-containing protein CBSCBSPB4;best_blast_hit_trembl_plants=tr|A0A0R0KHG6|A0A0R0KHG6_SOYBN Uncharacterized protein, CBS domain-containing protein;interpro_id=IPR000270 (PB1 domain), IPR000644 (CBS domain);gene_ontology_id=GO:0016020, GO:0016021;best_blast_hit_tair=AT5G50530.1 CBS / octicosapeptide/Phox/Bemp1 (PB1) domains-containing protein;best_blast_hit_sprot=sp|Q0WLC7|Y5053_ARATH CBS domain-containing protein CBSCBSPB4;best_blast_hit_trembl_plants=tr|A0A0S3RFH2|A0A0S3RFH2_PHAAN Uncharacterized protein
79803879	79805122	19ARd	19	d	AM	19_AM	49356473	LjG1.1_chr1:79803879-79805122	LjG1.1_chr1:79803879-79805122,LjG1.1_chr1:79803880-79805122	LjG1.1_chr1	+	4	95,134,86,90	0,174,972,1153	32	circRNA	LotjaGi1g1v0337600	LotjaGi1g1v0337600.1	10,11,12,13	LjG1.1_chr1:79802584-79803879|LjG1.1_chr1:79805122-79807486	12.5209	42.0234	0.298119	CLEAR												CBS domain-containing protein;interpro_id=IPR000270 (PB1 domain), IPR000644 (CBS domain);gene_ontology_id=GO:0016020, GO:0016021;best_blast_hit_tair=AT5G50530.1 CBS / octicosapeptide/Phox/Bemp1 (PB1) domains-containing protein;best_blast_hit_sprot=sp|Q0WLC7|Y5053_ARATH CBS domain-containing protein CBSCBSPB4;best_blast_hit_trembl_plants=tr|A0A0R0KHG6|A0A0R0KHG6_SOYBN Uncharacterized protein, CBS domain-containing protein;interpro_id=IPR000270 (PB1 domain), IPR000644 (CBS domain);gene_ontology_id=GO:0016020, GO:0016021;best_blast_hit_tair=AT5G50530.1 CBS / octicosapeptide/Phox/Bemp1 (PB1) domains-containing protein;best_blast_hit_sprot=sp|Q0WLC7|Y5053_ARATH CBS domain-containing protein CBSCBSPB4;best_blast_hit_trembl_plants=tr|A0A0S3RFH2|A0A0S3RFH2_PHAAN Uncharacterized protein
79803879	79805122	16CRd	16	d	Low Nutrient	16_Ln	276456544	LjG1.1_chr1:79803879-79805122	LjG1.1_chr1:79803879-79805122,LjG1.1_chr1:79803880-79805122	LjG1.1_chr1	+	4	95,134,86,90	0,174,972,1153	139	circRNA	LotjaGi1g1v0337600	LotjaGi1g1v0337600.1	10,11,12,13	LjG1.1_chr1:79802584-79803879|LjG1.1_chr1:79805122-79807486	9.92386	46.5565	0.213326	CLEAR												CBS domain-containing protein;interpro_id=IPR000270 (PB1 domain), IPR000644 (CBS domain);gene_ontology_id=GO:0016020, GO:0016021;best_blast_hit_tair=AT5G50530.1 CBS / octicosapeptide/Phox/Bemp1 (PB1) domains-containing protein;best_blast_hit_sprot=sp|Q0WLC7|Y5053_ARATH CBS domain-containing protein CBSCBSPB4;best_blast_hit_trembl_plants=tr|A0A0R0KHG6|A0A0R0KHG6_SOYBN Uncharacterized protein, CBS domain-containing protein;interpro_id=IPR000270 (PB1 domain), IPR000644 (CBS domain);gene_ontology_id=GO:0016020, GO:0016021;best_blast_hit_tair=AT5G50530.1 CBS / octicosapeptide/Phox/Bemp1 (PB1) domains-containing protein;best_blast_hit_sprot=sp|Q0WLC7|Y5053_ARATH CBS domain-containing protein CBSCBSPB4;best_blast_hit_trembl_plants=tr|A0A0S3RFH2|A0A0S3RFH2_PHAAN Uncharacterized protein
79803879	79805122	14MRd	14	d	High Nutrient	14_Hn	250603405	LjG1.1_chr1:79803879-79805122	LjG1.1_chr1:79803879-79805122,LjG1.1_chr1:79803880-79805122	LjG1.1_chr1	+	4	95,134,86,90	0,174,972,1153	139	circRNA	LotjaGi1g1v0337600	LotjaGi1g1v0337600.1	10,11,12,13	LjG1.1_chr1:79802584-79803879|LjG1.1_chr1:79805122-79807486	9.00643	51.4857	0.175091	CLEAR												CBS domain-containing protein;interpro_id=IPR000270 (PB1 domain), IPR000644 (CBS domain);gene_ontology_id=GO:0016020, GO:0016021;best_blast_hit_tair=AT5G50530.1 CBS / octicosapeptide/Phox/Bemp1 (PB1) domains-containing protein;best_blast_hit_sprot=sp|Q0WLC7|Y5053_ARATH CBS domain-containing protein CBSCBSPB4;best_blast_hit_trembl_plants=tr|A0A0R0KHG6|A0A0R0KHG6_SOYBN Uncharacterized protein, CBS domain-containing protein;interpro_id=IPR000270 (PB1 domain), IPR000644 (CBS domain);gene_ontology_id=GO:0016020, GO:0016021;best_blast_hit_tair=AT5G50530.1 CBS / octicosapeptide/Phox/Bemp1 (PB1) domains-containing protein;best_blast_hit_sprot=sp|Q0WLC7|Y5053_ARATH CBS domain-containing protein CBSCBSPB4;best_blast_hit_trembl_plants=tr|A0A0S3RFH2|A0A0S3RFH2_PHAAN Uncharacterized protein
79803879	79805122	20ARd	20	d	AM	20_AM	48473842	LjG1.1_chr1:79803879-79805122	LjG1.1_chr1:79803879-79805122,LjG1.1_chr1:79803880-79805122	LjG1.1_chr1	+	4	95,134,86,90	0,174,972,1153	20	circRNA	LotjaGi1g1v0337600	LotjaGi1g1v0337600.1	10,11,12,13	LjG1.1_chr1:79802584-79803879|LjG1.1_chr1:79805122-79807486	7.23476	45.579	0.158915	CLEAR												CBS domain-containing protein;interpro_id=IPR000270 (PB1 domain), IPR000644 (CBS domain);gene_ontology_id=GO:0016020, GO:0016021;best_blast_hit_tair=AT5G50530.1 CBS / octicosapeptide/Phox/Bemp1 (PB1) domains-containing protein;best_blast_hit_sprot=sp|Q0WLC7|Y5053_ARATH CBS domain-containing protein CBSCBSPB4;best_blast_hit_trembl_plants=tr|A0A0R0KHG6|A0A0R0KHG6_SOYBN Uncharacterized protein, CBS domain-containing protein;interpro_id=IPR000270 (PB1 domain), IPR000644 (CBS domain);gene_ontology_id=GO:0016020, GO:0016021;best_blast_hit_tair=AT5G50530.1 CBS / octicosapeptide/Phox/Bemp1 (PB1) domains-containing protein;best_blast_hit_sprot=sp|Q0WLC7|Y5053_ARATH CBS domain-containing protein CBSCBSPB4;best_blast_hit_trembl_plants=tr|A0A0S3RFH2|A0A0S3RFH2_PHAAN Uncharacterized protein
79803879	79805122	1CRa	1	a	Low Nutrient	1_Ln	48635785	LjG1.1_chr1:79803879-79805122	LjG1.1_chr1:79803879-79805122,LjG1.1_chr1:79803880-79805122	LjG1.1_chr1	+	4	95,134,86,90	0,174,972,1153	23	circRNA	LotjaGi1g1v0337600	LotjaGi1g1v0337600.1	10,11,12,13	LjG1.1_chr1:79802584-79803879|LjG1.1_chr1:79805122-79807486	5.19828	30.8054	0.169015	CLEAR												CBS domain-containing protein;interpro_id=IPR000270 (PB1 domain), IPR000644 (CBS domain);gene_ontology_id=GO:0016020, GO:0016021;best_blast_hit_tair=AT5G50530.1 CBS / octicosapeptide/Phox/Bemp1 (PB1) domains-containing protein;best_blast_hit_sprot=sp|Q0WLC7|Y5053_ARATH CBS domain-containing protein CBSCBSPB4;best_blast_hit_trembl_plants=tr|A0A0R0KHG6|A0A0R0KHG6_SOYBN Uncharacterized protein, CBS domain-containing protein;interpro_id=IPR000270 (PB1 domain), IPR000644 (CBS domain);gene_ontology_id=GO:0016020, GO:0016021;best_blast_hit_tair=AT5G50530.1 CBS / octicosapeptide/Phox/Bemp1 (PB1) domains-containing protein;best_blast_hit_sprot=sp|Q0WLC7|Y5053_ARATH CBS domain-containing protein CBSCBSPB4;best_blast_hit_trembl_plants=tr|A0A0S3RFH2|A0A0S3RFH2_PHAAN Uncharacterized protein
79803879	79805122	23RRd	23	d	Rhiz	23_Rhiz	253999425	LjG1.1_chr1:79803879-79805122	LjG1.1_chr1:79803879-79805122,LjG1.1_chr1:79803880-79805122	LjG1.1_chr1	+	4	95,134,86,90	0,174,972,1153	203	circRNA	LotjaGi1g1v0337600	LotjaGi1g1v0337600.1	10,11,12,13	LjG1.1_chr1:79802584-79803879|LjG1.1_chr1:79805122-79807486	15.578	57.0786	0.27305	CLEAR												CBS domain-containing protein;interpro_id=IPR000270 (PB1 domain), IPR000644 (CBS domain);gene_ontology_id=GO:0016020, GO:0016021;best_blast_hit_tair=AT5G50530.1 CBS / octicosapeptide/Phox/Bemp1 (PB1) domains-containing protein;best_blast_hit_sprot=sp|Q0WLC7|Y5053_ARATH CBS domain-containing protein CBSCBSPB4;best_blast_hit_trembl_plants=tr|A0A0R0KHG6|A0A0R0KHG6_SOYBN Uncharacterized protein, CBS domain-containing protein;interpro_id=IPR000270 (PB1 domain), IPR000644 (CBS domain);gene_ontology_id=GO:0016020, GO:0016021;best_blast_hit_tair=AT5G50530.1 CBS / octicosapeptide/Phox/Bemp1 (PB1) domains-containing protein;best_blast_hit_sprot=sp|Q0WLC7|Y5053_ARATH CBS domain-containing protein CBSCBSPB4;best_blast_hit_trembl_plants=tr|A0A0S3RFH2|A0A0S3RFH2_PHAAN Uncharacterized protein
79803879	79805122	21ARd	21	d	AM	21_AM	44780251	LjG1.1_chr1:79803879-79805122	LjG1.1_chr1:79803879-79805122,LjG1.1_chr1:79803880-79805122	LjG1.1_chr1	+	4	95,134,86,90	0,174,972,1153	15	circRNA	LotjaGi1g1v0337600	LotjaGi1g1v0337600.1	10,11,12,13	LjG1.1_chr1:79802584-79803879|LjG1.1_chr1:79805122-79807486	5.26248	49.1867	0.107172	CLEAR												CBS domain-containing protein;interpro_id=IPR000270 (PB1 domain), IPR000644 (CBS domain);gene_ontology_id=GO:0016020, GO:0016021;best_blast_hit_tair=AT5G50530.1 CBS / octicosapeptide/Phox/Bemp1 (PB1) domains-containing protein;best_blast_hit_sprot=sp|Q0WLC7|Y5053_ARATH CBS domain-containing protein CBSCBSPB4;best_blast_hit_trembl_plants=tr|A0A0R0KHG6|A0A0R0KHG6_SOYBN Uncharacterized protein, CBS domain-containing protein;interpro_id=IPR000270 (PB1 domain), IPR000644 (CBS domain);gene_ontology_id=GO:0016020, GO:0016021;best_blast_hit_tair=AT5G50530.1 CBS / octicosapeptide/Phox/Bemp1 (PB1) domains-containing protein;best_blast_hit_sprot=sp|Q0WLC7|Y5053_ARATH CBS domain-containing protein CBSCBSPB4;best_blast_hit_trembl_plants=tr|A0A0S3RFH2|A0A0S3RFH2_PHAAN Uncharacterized protein
79803879	79805122	24RRd	24	d	Rhiz	24_Rhiz	53741087	LjG1.1_chr1:79803879-79805122	LjG1.1_chr1:79803879-79805122,LjG1.1_chr1:79803880-79805122	LjG1.1_chr1	+	4	95,134,86,90	0,174,972,1153	29	circRNA	LotjaGi1g1v0337600	LotjaGi1g1v0337600.1	10,11,12,13	LjG1.1_chr1:79802584-79803879|LjG1.1_chr1:79805122-79807486	7.2294	29.7153	0.243543	CLEAR												CBS domain-containing protein;interpro_id=IPR000270 (PB1 domain), IPR000644 (CBS domain);gene_ontology_id=GO:0016020, GO:0016021;best_blast_hit_tair=AT5G50530.1 CBS / octicosapeptide/Phox/Bemp1 (PB1) domains-containing protein;best_blast_hit_sprot=sp|Q0WLC7|Y5053_ARATH CBS domain-containing protein CBSCBSPB4;best_blast_hit_trembl_plants=tr|A0A0R0KHG6|A0A0R0KHG6_SOYBN Uncharacterized protein, CBS domain-containing protein;interpro_id=IPR000270 (PB1 domain), IPR000644 (CBS domain);gene_ontology_id=GO:0016020, GO:0016021;best_blast_hit_tair=AT5G50530.1 CBS / octicosapeptide/Phox/Bemp1 (PB1) domains-containing protein;best_blast_hit_sprot=sp|Q0WLC7|Y5053_ARATH CBS domain-containing protein CBSCBSPB4;best_blast_hit_trembl_plants=tr|A0A0S3RFH2|A0A0S3RFH2_PHAAN Uncharacterized protein
79803879	79805122	17CRd	17	d	Low Nutrient	17_Ln	283665538	LjG1.1_chr1:79803879-79805122	LjG1.1_chr1:79803879-79805122,LjG1.1_chr1:79803880-79805122	LjG1.1_chr1	+	4	95,134,86,90	0,174,972,1153	158	circRNA	LotjaGi1g1v0337600	LotjaGi1g1v0337600.1	10,11,12,13	LjG1.1_chr1:79802584-79803879|LjG1.1_chr1:79805122-79807486	10.3732	57.1643	0.181606	CLEAR												CBS domain-containing protein;interpro_id=IPR000270 (PB1 domain), IPR000644 (CBS domain);gene_ontology_id=GO:0016020, GO:0016021;best_blast_hit_tair=AT5G50530.1 CBS / octicosapeptide/Phox/Bemp1 (PB1) domains-containing protein;best_blast_hit_sprot=sp|Q0WLC7|Y5053_ARATH CBS domain-containing protein CBSCBSPB4;best_blast_hit_trembl_plants=tr|A0A0R0KHG6|A0A0R0KHG6_SOYBN Uncharacterized protein, CBS domain-containing protein;interpro_id=IPR000270 (PB1 domain), IPR000644 (CBS domain);gene_ontology_id=GO:0016020, GO:0016021;best_blast_hit_tair=AT5G50530.1 CBS / octicosapeptide/Phox/Bemp1 (PB1) domains-containing protein;best_blast_hit_sprot=sp|Q0WLC7|Y5053_ARATH CBS domain-containing protein CBSCBSPB4;best_blast_hit_trembl_plants=tr|A0A0S3RFH2|A0A0S3RFH2_PHAAN Uncharacterized protein
79803879	79805122	3RRa	3	a	Rhiz	3_Rhiz	234439440	LjG1.1_chr1:79803879-79805122	LjG1.1_chr1:79803879-79805122,LjG1.1_chr1:79803880-79805122	LjG1.1_chr1	+	4	95,134,86,90	0,174,972,1153	138	circRNA	LotjaGi1g1v0337600	LotjaGi1g1v0337600.1	10,11,12,13	LjG1.1_chr1:79802584-79803879|LjG1.1_chr1:79805122-79807486	8.90226	55.665	0.160077	CLEAR												CBS domain-containing protein;interpro_id=IPR000270 (PB1 domain), IPR000644 (CBS domain);gene_ontology_id=GO:0016020, GO:0016021;best_blast_hit_tair=AT5G50530.1 CBS / octicosapeptide/Phox/Bemp1 (PB1) domains-containing protein;best_blast_hit_sprot=sp|Q0WLC7|Y5053_ARATH CBS domain-containing protein CBSCBSPB4;best_blast_hit_trembl_plants=tr|A0A0R0KHG6|A0A0R0KHG6_SOYBN Uncharacterized protein, CBS domain-containing protein;interpro_id=IPR000270 (PB1 domain), IPR000644 (CBS domain);gene_ontology_id=GO:0016020, GO:0016021;best_blast_hit_tair=AT5G50530.1 CBS / octicosapeptide/Phox/Bemp1 (PB1) domains-containing protein;best_blast_hit_sprot=sp|Q0WLC7|Y5053_ARATH CBS domain-containing protein CBSCBSPB4;best_blast_hit_trembl_plants=tr|A0A0S3RFH2|A0A0S3RFH2_PHAAN Uncharacterized protein
79803879	79805122	2ARa	2	a	AM	2_AM	52041926	LjG1.1_chr1:79803879-79805122	LjG1.1_chr1:79803879-79805122,LjG1.1_chr1:79803880-79805122	LjG1.1_chr1	+	4	95,134,86,90	0,174,972,1153	44	circRNA	LotjaGi1g1v0337600	LotjaGi1g1v0337600.1	10,11,12,13	LjG1.1_chr1:79802584-79803879|LjG1.1_chr1:79805122-79807486	11.96	39.9846	0.299291	CLEAR												CBS domain-containing protein;interpro_id=IPR000270 (PB1 domain), IPR000644 (CBS domain);gene_ontology_id=GO:0016020, GO:0016021;best_blast_hit_tair=AT5G50530.1 CBS / octicosapeptide/Phox/Bemp1 (PB1) domains-containing protein;best_blast_hit_sprot=sp|Q0WLC7|Y5053_ARATH CBS domain-containing protein CBSCBSPB4;best_blast_hit_trembl_plants=tr|A0A0R0KHG6|A0A0R0KHG6_SOYBN Uncharacterized protein, CBS domain-containing protein;interpro_id=IPR000270 (PB1 domain), IPR000644 (CBS domain);gene_ontology_id=GO:0016020, GO:0016021;best_blast_hit_tair=AT5G50530.1 CBS / octicosapeptide/Phox/Bemp1 (PB1) domains-containing protein;best_blast_hit_sprot=sp|Q0WLC7|Y5053_ARATH CBS domain-containing protein CBSCBSPB4;best_blast_hit_trembl_plants=tr|A0A0S3RFH2|A0A0S3RFH2_PHAAN Uncharacterized protein
79803879	79805122	22RRd	22	d	Rhiz	22_Rhiz	241684194	LjG1.1_chr1:79803879-79805122	LjG1.1_chr1:79803879-79805122,LjG1.1_chr1:79803880-79805122	LjG1.1_chr1	+	4	95,134,86,90	0,174,972,1153	147	circRNA	LotjaGi1g1v0337600	LotjaGi1g1v0337600.1	10,11,12,13	LjG1.1_chr1:79802584-79803879|LjG1.1_chr1:79805122-79807486	12.1745	55.2326	0.220564	CLEAR												CBS domain-containing protein;interpro_id=IPR000270 (PB1 domain), IPR000644 (CBS domain);gene_ontology_id=GO:0016020, GO:0016021;best_blast_hit_tair=AT5G50530.1 CBS / octicosapeptide/Phox/Bemp1 (PB1) domains-containing protein;best_blast_hit_sprot=sp|Q0WLC7|Y5053_ARATH CBS domain-containing protein CBSCBSPB4;best_blast_hit_trembl_plants=tr|A0A0R0KHG6|A0A0R0KHG6_SOYBN Uncharacterized protein, CBS domain-containing protein;interpro_id=IPR000270 (PB1 domain), IPR000644 (CBS domain);gene_ontology_id=GO:0016020, GO:0016021;best_blast_hit_tair=AT5G50530.1 CBS / octicosapeptide/Phox/Bemp1 (PB1) domains-containing protein;best_blast_hit_sprot=sp|Q0WLC7|Y5053_ARATH CBS domain-containing protein CBSCBSPB4;best_blast_hit_trembl_plants=tr|A0A0S3RFH2|A0A0S3RFH2_PHAAN Uncharacterized protein
79803879	79805122	8ARb	8	b	AM	8_AM	61744144	LjG1.1_chr1:79803879-79805122	LjG1.1_chr1:79803879-79805122,LjG1.1_chr1:79803880-79805122	LjG1.1_chr1	+	4	95,134,86,90	0,174,972,1153	30	circRNA	LotjaGi1g1v0337600	LotjaGi1g1v0337600.1	10,11,12,13	LjG1.1_chr1:79802584-79803879|LjG1.1_chr1:79805122-79807486	8.44927	61.398	0.137755	CLEAR												CBS domain-containing protein;interpro_id=IPR000270 (PB1 domain), IPR000644 (CBS domain);gene_ontology_id=GO:0016020, GO:0016021;best_blast_hit_tair=AT5G50530.1 CBS / octicosapeptide/Phox/Bemp1 (PB1) domains-containing protein;best_blast_hit_sprot=sp|Q0WLC7|Y5053_ARATH CBS domain-containing protein CBSCBSPB4;best_blast_hit_trembl_plants=tr|A0A0R0KHG6|A0A0R0KHG6_SOYBN Uncharacterized protein, CBS domain-containing protein;interpro_id=IPR000270 (PB1 domain), IPR000644 (CBS domain);gene_ontology_id=GO:0016020, GO:0016021;best_blast_hit_tair=AT5G50530.1 CBS / octicosapeptide/Phox/Bemp1 (PB1) domains-containing protein;best_blast_hit_sprot=sp|Q0WLC7|Y5053_ARATH CBS domain-containing protein CBSCBSPB4;best_blast_hit_trembl_plants=tr|A0A0S3RFH2|A0A0S3RFH2_PHAAN Uncharacterized protein
79803879	79805122	7CRb	7	b	Low Nutrient	7_Ln	275651819	LjG1.1_chr1:79803879-79805122	LjG1.1_chr1:79803879-79805122,LjG1.1_chr1:79803880-79805122	LjG1.1_chr1	+	4	95,134,86,90	0,174,972,1153	198	circRNA	LotjaGi1g1v0337600	LotjaGi1g1v0337600.1	10,11,12,13	LjG1.1_chr1:79802584-79803879|LjG1.1_chr1:79805122-79807486	14.0505	52.9876	0.265305	CLEAR												CBS domain-containing protein;interpro_id=IPR000270 (PB1 domain), IPR000644 (CBS domain);gene_ontology_id=GO:0016020, GO:0016021;best_blast_hit_tair=AT5G50530.1 CBS / octicosapeptide/Phox/Bemp1 (PB1) domains-containing protein;best_blast_hit_sprot=sp|Q0WLC7|Y5053_ARATH CBS domain-containing protein CBSCBSPB4;best_blast_hit_trembl_plants=tr|A0A0R0KHG6|A0A0R0KHG6_SOYBN Uncharacterized protein, CBS domain-containing protein;interpro_id=IPR000270 (PB1 domain), IPR000644 (CBS domain);gene_ontology_id=GO:0016020, GO:0016021;best_blast_hit_tair=AT5G50530.1 CBS / octicosapeptide/Phox/Bemp1 (PB1) domains-containing protein;best_blast_hit_sprot=sp|Q0WLC7|Y5053_ARATH CBS domain-containing protein CBSCBSPB4;best_blast_hit_trembl_plants=tr|A0A0S3RFH2|A0A0S3RFH2_PHAAN Uncharacterized protein
79803879	79805122	6RRa	6	a	Rhiz	6_Rhiz	63459418	LjG1.1_chr1:79803879-79805122	LjG1.1_chr1:79803879-79805122,LjG1.1_chr1:79803880-79805122	LjG1.1_chr1	+	4	95,134,86,90	0,174,972,1153	40	circRNA	LotjaGi1g1v0337600	LotjaGi1g1v0337600.1	10,11,12,13	LjG1.1_chr1:79802584-79803879|LjG1.1_chr1:79805122-79807486	11.3838	60.704	0.187663	CLEAR												CBS domain-containing protein;interpro_id=IPR000270 (PB1 domain), IPR000644 (CBS domain);gene_ontology_id=GO:0016020, GO:0016021;best_blast_hit_tair=AT5G50530.1 CBS / octicosapeptide/Phox/Bemp1 (PB1) domains-containing protein;best_blast_hit_sprot=sp|Q0WLC7|Y5053_ARATH CBS domain-containing protein CBSCBSPB4;best_blast_hit_trembl_plants=tr|A0A0R0KHG6|A0A0R0KHG6_SOYBN Uncharacterized protein, CBS domain-containing protein;interpro_id=IPR000270 (PB1 domain), IPR000644 (CBS domain);gene_ontology_id=GO:0016020, GO:0016021;best_blast_hit_tair=AT5G50530.1 CBS / octicosapeptide/Phox/Bemp1 (PB1) domains-containing protein;best_blast_hit_sprot=sp|Q0WLC7|Y5053_ARATH CBS domain-containing protein CBSCBSPB4;best_blast_hit_trembl_plants=tr|A0A0S3RFH2|A0A0S3RFH2_PHAAN Uncharacterized protein
79803879	79805122	5ARa	5	a	AM	5_AM	53481219	LjG1.1_chr1:79803879-79805122	LjG1.1_chr1:79803879-79805122,LjG1.1_chr1:79803880-79805122	LjG1.1_chr1	+	4	95,134,86,90	0,174,972,1153	31	circRNA	LotjaGi1g1v0337600	LotjaGi1g1v0337600.1	10,11,12,13	LjG1.1_chr1:79802584-79803879|LjG1.1_chr1:79805122-79807486	7.93981	34.7303	0.228836	CLEAR												CBS domain-containing protein;interpro_id=IPR000270 (PB1 domain), IPR000644 (CBS domain);gene_ontology_id=GO:0016020, GO:0016021;best_blast_hit_tair=AT5G50530.1 CBS / octicosapeptide/Phox/Bemp1 (PB1) domains-containing protein;best_blast_hit_sprot=sp|Q0WLC7|Y5053_ARATH CBS domain-containing protein CBSCBSPB4;best_blast_hit_trembl_plants=tr|A0A0R0KHG6|A0A0R0KHG6_SOYBN Uncharacterized protein, CBS domain-containing protein;interpro_id=IPR000270 (PB1 domain), IPR000644 (CBS domain);gene_ontology_id=GO:0016020, GO:0016021;best_blast_hit_tair=AT5G50530.1 CBS / octicosapeptide/Phox/Bemp1 (PB1) domains-containing protein;best_blast_hit_sprot=sp|Q0WLC7|Y5053_ARATH CBS domain-containing protein CBSCBSPB4;best_blast_hit_trembl_plants=tr|A0A0S3RFH2|A0A0S3RFH2_PHAAN Uncharacterized protein
79803879	79805122	4CRa	4	a	Low Nutrient	4_Ln	258027429	LjG1.1_chr1:79803879-79805122	LjG1.1_chr1:79803879-79805122,LjG1.1_chr1:79803880-79805122	LjG1.1_chr1	+	4	95,134,86,90	0,174,972,1153	123	circRNA	LotjaGi1g1v0337600	LotjaGi1g1v0337600.1	10,11,12,13	LjG1.1_chr1:79802584-79803879|LjG1.1_chr1:79805122-79807486	8.06052	64.5104	0.125085	CLEAR												CBS domain-containing protein;interpro_id=IPR000270 (PB1 domain), IPR000644 (CBS domain);gene_ontology_id=GO:0016020, GO:0016021;best_blast_hit_tair=AT5G50530.1 CBS / octicosapeptide/Phox/Bemp1 (PB1) domains-containing protein;best_blast_hit_sprot=sp|Q0WLC7|Y5053_ARATH CBS domain-containing protein CBSCBSPB4;best_blast_hit_trembl_plants=tr|A0A0R0KHG6|A0A0R0KHG6_SOYBN Uncharacterized protein, CBS domain-containing protein;interpro_id=IPR000270 (PB1 domain), IPR000644 (CBS domain);gene_ontology_id=GO:0016020, GO:0016021;best_blast_hit_tair=AT5G50530.1 CBS / octicosapeptide/Phox/Bemp1 (PB1) domains-containing protein;best_blast_hit_sprot=sp|Q0WLC7|Y5053_ARATH CBS domain-containing protein CBSCBSPB4;best_blast_hit_trembl_plants=tr|A0A0S3RFH2|A0A0S3RFH2_PHAAN Uncharacterized protein
79803879	79805122	9RRb	9	b	Rhiz	9_Rhiz	284867094	LjG1.1_chr1:79803879-79805122	LjG1.1_chr1:79803879-79805122,LjG1.1_chr1:79803880-79805122	LjG1.1_chr1	+	4	95,134,86,90	0,174,972,1153	162	circRNA	LotjaGi1g1v0337600	LotjaGi1g1v0337600.1	10,11,12,13	LjG1.1_chr1:79802584-79803879|LjG1.1_chr1:79805122-79807486	11.5695	37.4653	0.308991	CLEAR												CBS domain-containing protein;interpro_id=IPR000270 (PB1 domain), IPR000644 (CBS domain);gene_ontology_id=GO:0016020, GO:0016021;best_blast_hit_tair=AT5G50530.1 CBS / octicosapeptide/Phox/Bemp1 (PB1) domains-containing protein;best_blast_hit_sprot=sp|Q0WLC7|Y5053_ARATH CBS domain-containing protein CBSCBSPB4;best_blast_hit_trembl_plants=tr|A0A0R0KHG6|A0A0R0KHG6_SOYBN Uncharacterized protein, CBS domain-containing protein;interpro_id=IPR000270 (PB1 domain), IPR000644 (CBS domain);gene_ontology_id=GO:0016020, GO:0016021;best_blast_hit_tair=AT5G50530.1 CBS / octicosapeptide/Phox/Bemp1 (PB1) domains-containing protein;best_blast_hit_sprot=sp|Q0WLC7|Y5053_ARATH CBS domain-containing protein CBSCBSPB4;best_blast_hit_trembl_plants=tr|A0A0S3RFH2|A0A0S3RFH2_PHAAN Uncharacterized protein
79803880	79805122	1CRa	1	a	Low Nutrient	1_Ln	48635785	LjG1.1_chr1:79803880-79805122	LjG1.1_chr1:79803879-79805122,LjG1.1_chr1:79803880-79805122	LjG1.1_chr1	+					exon	LotjaGi1g1v0337600							CIRI2	24	13_7_13	347	0.122								CBS domain-containing protein;interpro_id=IPR000270 (PB1 domain), IPR000644 (CBS domain);gene_ontology_id=GO:0016020, GO:0016021;best_blast_hit_tair=AT5G50530.1 CBS / octicosapeptide/Phox/Bemp1 (PB1) domains-containing protein;best_blast_hit_sprot=sp|Q0WLC7|Y5053_ARATH CBS domain-containing protein CBSCBSPB4;best_blast_hit_trembl_plants=tr|A0A0R0KHG6|A0A0R0KHG6_SOYBN Uncharacterized protein, CBS domain-containing protein;interpro_id=IPR000270 (PB1 domain), IPR000644 (CBS domain);gene_ontology_id=GO:0016020, GO:0016021;best_blast_hit_tair=AT5G50530.1 CBS / octicosapeptide/Phox/Bemp1 (PB1) domains-containing protein;best_blast_hit_sprot=sp|Q0WLC7|Y5053_ARATH CBS domain-containing protein CBSCBSPB4;best_blast_hit_trembl_plants=tr|A0A0S3RFH2|A0A0S3RFH2_PHAAN Uncharacterized protein
79803880	79805122	18CRd	18	d	Low Nutrient	18_Ln	48273754	LjG1.1_chr1:79803880-79805122	LjG1.1_chr1:79803879-79805122,LjG1.1_chr1:79803880-79805122	LjG1.1_chr1	+					exon	LotjaGi1g1v0337600							CIRI2	25	10_7_12	227	0.181								CBS domain-containing protein;interpro_id=IPR000270 (PB1 domain), IPR000644 (CBS domain);gene_ontology_id=GO:0016020, GO:0016021;best_blast_hit_tair=AT5G50530.1 CBS / octicosapeptide/Phox/Bemp1 (PB1) domains-containing protein;best_blast_hit_sprot=sp|Q0WLC7|Y5053_ARATH CBS domain-containing protein CBSCBSPB4;best_blast_hit_trembl_plants=tr|A0A0R0KHG6|A0A0R0KHG6_SOYBN Uncharacterized protein, CBS domain-containing protein;interpro_id=IPR000270 (PB1 domain), IPR000644 (CBS domain);gene_ontology_id=GO:0016020, GO:0016021;best_blast_hit_tair=AT5G50530.1 CBS / octicosapeptide/Phox/Bemp1 (PB1) domains-containing protein;best_blast_hit_sprot=sp|Q0WLC7|Y5053_ARATH CBS domain-containing protein CBSCBSPB4;best_blast_hit_trembl_plants=tr|A0A0S3RFH2|A0A0S3RFH2_PHAAN Uncharacterized protein
79803880	79805122	7CRb	7	b	Low Nutrient	7_Ln	275651819	LjG1.1_chr1:79803880-79805122	LjG1.1_chr1:79803879-79805122,LjG1.1_chr1:79803880-79805122	LjG1.1_chr1	+					exon	LotjaGi1g1v0337600							CIRI2	213	27_21_28	1847	0.187								CBS domain-containing protein;interpro_id=IPR000270 (PB1 domain), IPR000644 (CBS domain);gene_ontology_id=GO:0016020, GO:0016021;best_blast_hit_tair=AT5G50530.1 CBS / octicosapeptide/Phox/Bemp1 (PB1) domains-containing protein;best_blast_hit_sprot=sp|Q0WLC7|Y5053_ARATH CBS domain-containing protein CBSCBSPB4;best_blast_hit_trembl_plants=tr|A0A0R0KHG6|A0A0R0KHG6_SOYBN Uncharacterized protein, CBS domain-containing protein;interpro_id=IPR000270 (PB1 domain), IPR000644 (CBS domain);gene_ontology_id=GO:0016020, GO:0016021;best_blast_hit_tair=AT5G50530.1 CBS / octicosapeptide/Phox/Bemp1 (PB1) domains-containing protein;best_blast_hit_sprot=sp|Q0WLC7|Y5053_ARATH CBS domain-containing protein CBSCBSPB4;best_blast_hit_trembl_plants=tr|A0A0S3RFH2|A0A0S3RFH2_PHAAN Uncharacterized protein
79803880	79805122	17CRd	17	d	Low Nutrient	17_Ln	283665538	LjG1.1_chr1:79803880-79805122	LjG1.1_chr1:79803879-79805122,LjG1.1_chr1:79803880-79805122	LjG1.1_chr1	+					exon	LotjaGi1g1v0337600							CIRI2	167	14_7_17	2047	0.14								CBS domain-containing protein;interpro_id=IPR000270 (PB1 domain), IPR000644 (CBS domain);gene_ontology_id=GO:0016020, GO:0016021;best_blast_hit_tair=AT5G50530.1 CBS / octicosapeptide/Phox/Bemp1 (PB1) domains-containing protein;best_blast_hit_sprot=sp|Q0WLC7|Y5053_ARATH CBS domain-containing protein CBSCBSPB4;best_blast_hit_trembl_plants=tr|A0A0R0KHG6|A0A0R0KHG6_SOYBN Uncharacterized protein, CBS domain-containing protein;interpro_id=IPR000270 (PB1 domain), IPR000644 (CBS domain);gene_ontology_id=GO:0016020, GO:0016021;best_blast_hit_tair=AT5G50530.1 CBS / octicosapeptide/Phox/Bemp1 (PB1) domains-containing protein;best_blast_hit_sprot=sp|Q0WLC7|Y5053_ARATH CBS domain-containing protein CBSCBSPB4;best_blast_hit_trembl_plants=tr|A0A0S3RFH2|A0A0S3RFH2_PHAAN Uncharacterized protein
79803880	79805122	21ARd	21	d	AM	21_AM	44780251	LjG1.1_chr1:79803880-79805122	LjG1.1_chr1:79803879-79805122,LjG1.1_chr1:79803880-79805122	LjG1.1_chr1	+					exon	LotjaGi1g1v0337600							CIRI2	21	8_6_7	348	0.108								CBS domain-containing protein;interpro_id=IPR000270 (PB1 domain), IPR000644 (CBS domain);gene_ontology_id=GO:0016020, GO:0016021;best_blast_hit_tair=AT5G50530.1 CBS / octicosapeptide/Phox/Bemp1 (PB1) domains-containing protein;best_blast_hit_sprot=sp|Q0WLC7|Y5053_ARATH CBS domain-containing protein CBSCBSPB4;best_blast_hit_trembl_plants=tr|A0A0R0KHG6|A0A0R0KHG6_SOYBN Uncharacterized protein, CBS domain-containing protein;interpro_id=IPR000270 (PB1 domain), IPR000644 (CBS domain);gene_ontology_id=GO:0016020, GO:0016021;best_blast_hit_tair=AT5G50530.1 CBS / octicosapeptide/Phox/Bemp1 (PB1) domains-containing protein;best_blast_hit_sprot=sp|Q0WLC7|Y5053_ARATH CBS domain-containing protein CBSCBSPB4;best_blast_hit_trembl_plants=tr|A0A0S3RFH2|A0A0S3RFH2_PHAAN Uncharacterized protein
79803880	79805122	5ARa	5	a	AM	5_AM	53481219	LjG1.1_chr1:79803880-79805122	LjG1.1_chr1:79803879-79805122,LjG1.1_chr1:79803880-79805122	LjG1.1_chr1	+					exon	LotjaGi1g1v0337600							CIRI2	38	7_7_15	398	0.16								CBS domain-containing protein;interpro_id=IPR000270 (PB1 domain), IPR000644 (CBS domain);gene_ontology_id=GO:0016020, GO:0016021;best_blast_hit_tair=AT5G50530.1 CBS / octicosapeptide/Phox/Bemp1 (PB1) domains-containing protein;best_blast_hit_sprot=sp|Q0WLC7|Y5053_ARATH CBS domain-containing protein CBSCBSPB4;best_blast_hit_trembl_plants=tr|A0A0R0KHG6|A0A0R0KHG6_SOYBN Uncharacterized protein, CBS domain-containing protein;interpro_id=IPR000270 (PB1 domain), IPR000644 (CBS domain);gene_ontology_id=GO:0016020, GO:0016021;best_blast_hit_tair=AT5G50530.1 CBS / octicosapeptide/Phox/Bemp1 (PB1) domains-containing protein;best_blast_hit_sprot=sp|Q0WLC7|Y5053_ARATH CBS domain-containing protein CBSCBSPB4;best_blast_hit_trembl_plants=tr|A0A0S3RFH2|A0A0S3RFH2_PHAAN Uncharacterized protein
79803880	79805122	14MRd	14	d	High Nutrient	14_Hn	250603405	LjG1.1_chr1:79803880-79805122	LjG1.1_chr1:79803879-79805122,LjG1.1_chr1:79803880-79805122	LjG1.1_chr1	+					exon	LotjaGi1g1v0337600							CIRI2	151	20_17_35	2202	0.121								CBS domain-containing protein;interpro_id=IPR000270 (PB1 domain), IPR000644 (CBS domain);gene_ontology_id=GO:0016020, GO:0016021;best_blast_hit_tair=AT5G50530.1 CBS / octicosapeptide/Phox/Bemp1 (PB1) domains-containing protein;best_blast_hit_sprot=sp|Q0WLC7|Y5053_ARATH CBS domain-containing protein CBSCBSPB4;best_blast_hit_trembl_plants=tr|A0A0R0KHG6|A0A0R0KHG6_SOYBN Uncharacterized protein, CBS domain-containing protein;interpro_id=IPR000270 (PB1 domain), IPR000644 (CBS domain);gene_ontology_id=GO:0016020, GO:0016021;best_blast_hit_tair=AT5G50530.1 CBS / octicosapeptide/Phox/Bemp1 (PB1) domains-containing protein;best_blast_hit_sprot=sp|Q0WLC7|Y5053_ARATH CBS domain-containing protein CBSCBSPB4;best_blast_hit_trembl_plants=tr|A0A0S3RFH2|A0A0S3RFH2_PHAAN Uncharacterized protein
79803880	79805122	8ARb	8	b	AM	8_AM	61744144	LjG1.1_chr1:79803880-79805122	LjG1.1_chr1:79803879-79805122,LjG1.1_chr1:79803880-79805122	LjG1.1_chr1	+					exon	LotjaGi1g1v0337600							CIRI2	32	13_11_15	578	0.1								CBS domain-containing protein;interpro_id=IPR000270 (PB1 domain), IPR000644 (CBS domain);gene_ontology_id=GO:0016020, GO:0016021;best_blast_hit_tair=AT5G50530.1 CBS / octicosapeptide/Phox/Bemp1 (PB1) domains-containing protein;best_blast_hit_sprot=sp|Q0WLC7|Y5053_ARATH CBS domain-containing protein CBSCBSPB4;best_blast_hit_trembl_plants=tr|A0A0R0KHG6|A0A0R0KHG6_SOYBN Uncharacterized protein, CBS domain-containing protein;interpro_id=IPR000270 (PB1 domain), IPR000644 (CBS domain);gene_ontology_id=GO:0016020, GO:0016021;best_blast_hit_tair=AT5G50530.1 CBS / octicosapeptide/Phox/Bemp1 (PB1) domains-containing protein;best_blast_hit_sprot=sp|Q0WLC7|Y5053_ARATH CBS domain-containing protein CBSCBSPB4;best_blast_hit_trembl_plants=tr|A0A0S3RFH2|A0A0S3RFH2_PHAAN Uncharacterized protein
79803880	79805122	23RRd	23	d	Rhiz	23_Rhiz	253999425	LjG1.1_chr1:79803880-79805122	LjG1.1_chr1:79803879-79805122,LjG1.1_chr1:79803880-79805122	LjG1.1_chr1	+					exon	LotjaGi1g1v0337600							CIRI2	206	37_26_34	1704	0.195								CBS domain-containing protein;interpro_id=IPR000270 (PB1 domain), IPR000644 (CBS domain);gene_ontology_id=GO:0016020, GO:0016021;best_blast_hit_tair=AT5G50530.1 CBS / octicosapeptide/Phox/Bemp1 (PB1) domains-containing protein;best_blast_hit_sprot=sp|Q0WLC7|Y5053_ARATH CBS domain-containing protein CBSCBSPB4;best_blast_hit_trembl_plants=tr|A0A0R0KHG6|A0A0R0KHG6_SOYBN Uncharacterized protein, CBS domain-containing protein;interpro_id=IPR000270 (PB1 domain), IPR000644 (CBS domain);gene_ontology_id=GO:0016020, GO:0016021;best_blast_hit_tair=AT5G50530.1 CBS / octicosapeptide/Phox/Bemp1 (PB1) domains-containing protein;best_blast_hit_sprot=sp|Q0WLC7|Y5053_ARATH CBS domain-containing protein CBSCBSPB4;best_blast_hit_trembl_plants=tr|A0A0S3RFH2|A0A0S3RFH2_PHAAN Uncharacterized protein
79803880	79805122	22RRd	22	d	Rhiz	22_Rhiz	241684194	LjG1.1_chr1:79803880-79805122	LjG1.1_chr1:79803879-79805122,LjG1.1_chr1:79803880-79805122	LjG1.1_chr1	+					exon	LotjaGi1g1v0337600							CIRI2	159	27_21_33	1526	0.172								CBS domain-containing protein;interpro_id=IPR000270 (PB1 domain), IPR000644 (CBS domain);gene_ontology_id=GO:0016020, GO:0016021;best_blast_hit_tair=AT5G50530.1 CBS / octicosapeptide/Phox/Bemp1 (PB1) domains-containing protein;best_blast_hit_sprot=sp|Q0WLC7|Y5053_ARATH CBS domain-containing protein CBSCBSPB4;best_blast_hit_trembl_plants=tr|A0A0R0KHG6|A0A0R0KHG6_SOYBN Uncharacterized protein, CBS domain-containing protein;interpro_id=IPR000270 (PB1 domain), IPR000644 (CBS domain);gene_ontology_id=GO:0016020, GO:0016021;best_blast_hit_tair=AT5G50530.1 CBS / octicosapeptide/Phox/Bemp1 (PB1) domains-containing protein;best_blast_hit_sprot=sp|Q0WLC7|Y5053_ARATH CBS domain-containing protein CBSCBSPB4;best_blast_hit_trembl_plants=tr|A0A0S3RFH2|A0A0S3RFH2_PHAAN Uncharacterized protein
79803880	79805122	3RRa	3	a	Rhiz	3_Rhiz	234439440	LjG1.1_chr1:79803880-79805122	LjG1.1_chr1:79803879-79805122,LjG1.1_chr1:79803880-79805122	LjG1.1_chr1	+					exon	LotjaGi1g1v0337600							CIRI2	139	28_24_35	2040	0.12								CBS domain-containing protein;interpro_id=IPR000270 (PB1 domain), IPR000644 (CBS domain);gene_ontology_id=GO:0016020, GO:0016021;best_blast_hit_tair=AT5G50530.1 CBS / octicosapeptide/Phox/Bemp1 (PB1) domains-containing protein;best_blast_hit_sprot=sp|Q0WLC7|Y5053_ARATH CBS domain-containing protein CBSCBSPB4;best_blast_hit_trembl_plants=tr|A0A0R0KHG6|A0A0R0KHG6_SOYBN Uncharacterized protein, CBS domain-containing protein;interpro_id=IPR000270 (PB1 domain), IPR000644 (CBS domain);gene_ontology_id=GO:0016020, GO:0016021;best_blast_hit_tair=AT5G50530.1 CBS / octicosapeptide/Phox/Bemp1 (PB1) domains-containing protein;best_blast_hit_sprot=sp|Q0WLC7|Y5053_ARATH CBS domain-containing protein CBSCBSPB4;best_blast_hit_trembl_plants=tr|A0A0S3RFH2|A0A0S3RFH2_PHAAN Uncharacterized protein
79803880	79805122	6RRa	6	a	Rhiz	6_Rhiz	63459418	LjG1.1_chr1:79803880-79805122	LjG1.1_chr1:79803879-79805122,LjG1.1_chr1:79803880-79805122	LjG1.1_chr1	+					exon	LotjaGi1g1v0337600							CIRI2	44	13_13_19	507	0.148								CBS domain-containing protein;interpro_id=IPR000270 (PB1 domain), IPR000644 (CBS domain);gene_ontology_id=GO:0016020, GO:0016021;best_blast_hit_tair=AT5G50530.1 CBS / octicosapeptide/Phox/Bemp1 (PB1) domains-containing protein;best_blast_hit_sprot=sp|Q0WLC7|Y5053_ARATH CBS domain-containing protein CBSCBSPB4;best_blast_hit_trembl_plants=tr|A0A0R0KHG6|A0A0R0KHG6_SOYBN Uncharacterized protein, CBS domain-containing protein;interpro_id=IPR000270 (PB1 domain), IPR000644 (CBS domain);gene_ontology_id=GO:0016020, GO:0016021;best_blast_hit_tair=AT5G50530.1 CBS / octicosapeptide/Phox/Bemp1 (PB1) domains-containing protein;best_blast_hit_sprot=sp|Q0WLC7|Y5053_ARATH CBS domain-containing protein CBSCBSPB4;best_blast_hit_trembl_plants=tr|A0A0S3RFH2|A0A0S3RFH2_PHAAN Uncharacterized protein
79803880	79805122	20ARd	20	d	AM	20_AM	48473842	LjG1.1_chr1:79803880-79805122	LjG1.1_chr1:79803879-79805122,LjG1.1_chr1:79803880-79805122	LjG1.1_chr1	+					exon	LotjaGi1g1v0337600							CIRI2	21	7_7_10	268	0.135								CBS domain-containing protein;interpro_id=IPR000270 (PB1 domain), IPR000644 (CBS domain);gene_ontology_id=GO:0016020, GO:0016021;best_blast_hit_tair=AT5G50530.1 CBS / octicosapeptide/Phox/Bemp1 (PB1) domains-containing protein;best_blast_hit_sprot=sp|Q0WLC7|Y5053_ARATH CBS domain-containing protein CBSCBSPB4;best_blast_hit_trembl_plants=tr|A0A0R0KHG6|A0A0R0KHG6_SOYBN Uncharacterized protein, CBS domain-containing protein;interpro_id=IPR000270 (PB1 domain), IPR000644 (CBS domain);gene_ontology_id=GO:0016020, GO:0016021;best_blast_hit_tair=AT5G50530.1 CBS / octicosapeptide/Phox/Bemp1 (PB1) domains-containing protein;best_blast_hit_sprot=sp|Q0WLC7|Y5053_ARATH CBS domain-containing protein CBSCBSPB4;best_blast_hit_trembl_plants=tr|A0A0S3RFH2|A0A0S3RFH2_PHAAN Uncharacterized protein
79803880	79805122	12RRc	12	c	Rhiz	12_Rhiz	290243215	LjG1.1_chr1:79803880-79805122	LjG1.1_chr1:79803879-79805122,LjG1.1_chr1:79803880-79805122	LjG1.1_chr1	+					exon	LotjaGi1g1v0337600							CIRI2	219	19_15_30	2218	0.165								CBS domain-containing protein;interpro_id=IPR000270 (PB1 domain), IPR000644 (CBS domain);gene_ontology_id=GO:0016020, GO:0016021;best_blast_hit_tair=AT5G50530.1 CBS / octicosapeptide/Phox/Bemp1 (PB1) domains-containing protein;best_blast_hit_sprot=sp|Q0WLC7|Y5053_ARATH CBS domain-containing protein CBSCBSPB4;best_blast_hit_trembl_plants=tr|A0A0R0KHG6|A0A0R0KHG6_SOYBN Uncharacterized protein, CBS domain-containing protein;interpro_id=IPR000270 (PB1 domain), IPR000644 (CBS domain);gene_ontology_id=GO:0016020, GO:0016021;best_blast_hit_tair=AT5G50530.1 CBS / octicosapeptide/Phox/Bemp1 (PB1) domains-containing protein;best_blast_hit_sprot=sp|Q0WLC7|Y5053_ARATH CBS domain-containing protein CBSCBSPB4;best_blast_hit_trembl_plants=tr|A0A0S3RFH2|A0A0S3RFH2_PHAAN Uncharacterized protein
79803880	79805122	19ARd	19	d	AM	19_AM	49356473	LjG1.1_chr1:79803880-79805122	LjG1.1_chr1:79803879-79805122,LjG1.1_chr1:79803880-79805122	LjG1.1_chr1	+					exon	LotjaGi1g1v0337600							CIRI2	39	10_7_17	302	0.205								CBS domain-containing protein;interpro_id=IPR000270 (PB1 domain), IPR000644 (CBS domain);gene_ontology_id=GO:0016020, GO:0016021;best_blast_hit_tair=AT5G50530.1 CBS / octicosapeptide/Phox/Bemp1 (PB1) domains-containing protein;best_blast_hit_sprot=sp|Q0WLC7|Y5053_ARATH CBS domain-containing protein CBSCBSPB4;best_blast_hit_trembl_plants=tr|A0A0R0KHG6|A0A0R0KHG6_SOYBN Uncharacterized protein, CBS domain-containing protein;interpro_id=IPR000270 (PB1 domain), IPR000644 (CBS domain);gene_ontology_id=GO:0016020, GO:0016021;best_blast_hit_tair=AT5G50530.1 CBS / octicosapeptide/Phox/Bemp1 (PB1) domains-containing protein;best_blast_hit_sprot=sp|Q0WLC7|Y5053_ARATH CBS domain-containing protein CBSCBSPB4;best_blast_hit_trembl_plants=tr|A0A0S3RFH2|A0A0S3RFH2_PHAAN Uncharacterized protein
79803880	79805122	9RRb	9	b	Rhiz	9_Rhiz	284867094	LjG1.1_chr1:79803880-79805122	LjG1.1_chr1:79803879-79805122,LjG1.1_chr1:79803880-79805122	LjG1.1_chr1	+					exon	LotjaGi1g1v0337600							CIRI2	166	24_14_22	1752	0.159								CBS domain-containing protein;interpro_id=IPR000270 (PB1 domain), IPR000644 (CBS domain);gene_ontology_id=GO:0016020, GO:0016021;best_blast_hit_tair=AT5G50530.1 CBS / octicosapeptide/Phox/Bemp1 (PB1) domains-containing protein;best_blast_hit_sprot=sp|Q0WLC7|Y5053_ARATH CBS domain-containing protein CBSCBSPB4;best_blast_hit_trembl_plants=tr|A0A0R0KHG6|A0A0R0KHG6_SOYBN Uncharacterized protein, CBS domain-containing protein;interpro_id=IPR000270 (PB1 domain), IPR000644 (CBS domain);gene_ontology_id=GO:0016020, GO:0016021;best_blast_hit_tair=AT5G50530.1 CBS / octicosapeptide/Phox/Bemp1 (PB1) domains-containing protein;best_blast_hit_sprot=sp|Q0WLC7|Y5053_ARATH CBS domain-containing protein CBSCBSPB4;best_blast_hit_trembl_plants=tr|A0A0S3RFH2|A0A0S3RFH2_PHAAN Uncharacterized protein
79803880	79805122	4CRa	4	a	Low Nutrient	4_Ln	258027429	LjG1.1_chr1:79803880-79805122	LjG1.1_chr1:79803879-79805122,LjG1.1_chr1:79803880-79805122	LjG1.1_chr1	+					exon	LotjaGi1g1v0337600							CIRI2	130	20_24_35	2367	0.099								CBS domain-containing protein;interpro_id=IPR000270 (PB1 domain), IPR000644 (CBS domain);gene_ontology_id=GO:0016020, GO:0016021;best_blast_hit_tair=AT5G50530.1 CBS / octicosapeptide/Phox/Bemp1 (PB1) domains-containing protein;best_blast_hit_sprot=sp|Q0WLC7|Y5053_ARATH CBS domain-containing protein CBSCBSPB4;best_blast_hit_trembl_plants=tr|A0A0R0KHG6|A0A0R0KHG6_SOYBN Uncharacterized protein, CBS domain-containing protein;interpro_id=IPR000270 (PB1 domain), IPR000644 (CBS domain);gene_ontology_id=GO:0016020, GO:0016021;best_blast_hit_tair=AT5G50530.1 CBS / octicosapeptide/Phox/Bemp1 (PB1) domains-containing protein;best_blast_hit_sprot=sp|Q0WLC7|Y5053_ARATH CBS domain-containing protein CBSCBSPB4;best_blast_hit_trembl_plants=tr|A0A0S3RFH2|A0A0S3RFH2_PHAAN Uncharacterized protein
79803880	79805122	16CRd	16	d	Low Nutrient	16_Ln	276456544	LjG1.1_chr1:79803880-79805122	LjG1.1_chr1:79803879-79805122,LjG1.1_chr1:79803880-79805122	LjG1.1_chr1	+					exon	LotjaGi1g1v0337600							CIRI2	149	14_10_16	1694	0.15								CBS domain-containing protein;interpro_id=IPR000270 (PB1 domain), IPR000644 (CBS domain);gene_ontology_id=GO:0016020, GO:0016021;best_blast_hit_tair=AT5G50530.1 CBS / octicosapeptide/Phox/Bemp1 (PB1) domains-containing protein;best_blast_hit_sprot=sp|Q0WLC7|Y5053_ARATH CBS domain-containing protein CBSCBSPB4;best_blast_hit_trembl_plants=tr|A0A0R0KHG6|A0A0R0KHG6_SOYBN Uncharacterized protein, CBS domain-containing protein;interpro_id=IPR000270 (PB1 domain), IPR000644 (CBS domain);gene_ontology_id=GO:0016020, GO:0016021;best_blast_hit_tair=AT5G50530.1 CBS / octicosapeptide/Phox/Bemp1 (PB1) domains-containing protein;best_blast_hit_sprot=sp|Q0WLC7|Y5053_ARATH CBS domain-containing protein CBSCBSPB4;best_blast_hit_trembl_plants=tr|A0A0S3RFH2|A0A0S3RFH2_PHAAN Uncharacterized protein
79803880	79805122	13MRd	13	d	High Nutrient	13_Hn	257226192	LjG1.1_chr1:79803880-79805122	LjG1.1_chr1:79803879-79805122,LjG1.1_chr1:79803880-79805122	LjG1.1_chr1	+					exon	LotjaGi1g1v0337600							CIRI2	102	22_13_22	2426	0.078								CBS domain-containing protein;interpro_id=IPR000270 (PB1 domain), IPR000644 (CBS domain);gene_ontology_id=GO:0016020, GO:0016021;best_blast_hit_tair=AT5G50530.1 CBS / octicosapeptide/Phox/Bemp1 (PB1) domains-containing protein;best_blast_hit_sprot=sp|Q0WLC7|Y5053_ARATH CBS domain-containing protein CBSCBSPB4;best_blast_hit_trembl_plants=tr|A0A0R0KHG6|A0A0R0KHG6_SOYBN Uncharacterized protein, CBS domain-containing protein;interpro_id=IPR000270 (PB1 domain), IPR000644 (CBS domain);gene_ontology_id=GO:0016020, GO:0016021;best_blast_hit_tair=AT5G50530.1 CBS / octicosapeptide/Phox/Bemp1 (PB1) domains-containing protein;best_blast_hit_sprot=sp|Q0WLC7|Y5053_ARATH CBS domain-containing protein CBSCBSPB4;best_blast_hit_trembl_plants=tr|A0A0S3RFH2|A0A0S3RFH2_PHAAN Uncharacterized protein
79803880	79805122	2ARa	2	a	AM	2_AM	52041926	LjG1.1_chr1:79803880-79805122	LjG1.1_chr1:79803879-79805122,LjG1.1_chr1:79803880-79805122	LjG1.1_chr1	+					exon	LotjaGi1g1v0337600							CIRI2	46	15_13_18	344	0.211								CBS domain-containing protein;interpro_id=IPR000270 (PB1 domain), IPR000644 (CBS domain);gene_ontology_id=GO:0016020, GO:0016021;best_blast_hit_tair=AT5G50530.1 CBS / octicosapeptide/Phox/Bemp1 (PB1) domains-containing protein;best_blast_hit_sprot=sp|Q0WLC7|Y5053_ARATH CBS domain-containing protein CBSCBSPB4;best_blast_hit_trembl_plants=tr|A0A0R0KHG6|A0A0R0KHG6_SOYBN Uncharacterized protein, CBS domain-containing protein;interpro_id=IPR000270 (PB1 domain), IPR000644 (CBS domain);gene_ontology_id=GO:0016020, GO:0016021;best_blast_hit_tair=AT5G50530.1 CBS / octicosapeptide/Phox/Bemp1 (PB1) domains-containing protein;best_blast_hit_sprot=sp|Q0WLC7|Y5053_ARATH CBS domain-containing protein CBSCBSPB4;best_blast_hit_trembl_plants=tr|A0A0S3RFH2|A0A0S3RFH2_PHAAN Uncharacterized protein
79803880	79805122	11ARc	11	c	AM	11_AM	60450213	LjG1.1_chr1:79803880-79805122	LjG1.1_chr1:79803879-79805122,LjG1.1_chr1:79803880-79805122	LjG1.1_chr1	+					exon	LotjaGi1g1v0337600							CIRI2	32	7_5_10	302	0.175								CBS domain-containing protein;interpro_id=IPR000270 (PB1 domain), IPR000644 (CBS domain);gene_ontology_id=GO:0016020, GO:0016021;best_blast_hit_tair=AT5G50530.1 CBS / octicosapeptide/Phox/Bemp1 (PB1) domains-containing protein;best_blast_hit_sprot=sp|Q0WLC7|Y5053_ARATH CBS domain-containing protein CBSCBSPB4;best_blast_hit_trembl_plants=tr|A0A0R0KHG6|A0A0R0KHG6_SOYBN Uncharacterized protein, CBS domain-containing protein;interpro_id=IPR000270 (PB1 domain), IPR000644 (CBS domain);gene_ontology_id=GO:0016020, GO:0016021;best_blast_hit_tair=AT5G50530.1 CBS / octicosapeptide/Phox/Bemp1 (PB1) domains-containing protein;best_blast_hit_sprot=sp|Q0WLC7|Y5053_ARATH CBS domain-containing protein CBSCBSPB4;best_blast_hit_trembl_plants=tr|A0A0S3RFH2|A0A0S3RFH2_PHAAN Uncharacterized protein
79803880	79805122	15MRd	15	d	High Nutrient	15_Hn	269962678	LjG1.1_chr1:79803880-79805122	LjG1.1_chr1:79803879-79805122,LjG1.1_chr1:79803880-79805122	LjG1.1_chr1	+					exon	LotjaGi1g1v0337600							CIRI2	231	14_18_24	1973	0.19								CBS domain-containing protein;interpro_id=IPR000270 (PB1 domain), IPR000644 (CBS domain);gene_ontology_id=GO:0016020, GO:0016021;best_blast_hit_tair=AT5G50530.1 CBS / octicosapeptide/Phox/Bemp1 (PB1) domains-containing protein;best_blast_hit_sprot=sp|Q0WLC7|Y5053_ARATH CBS domain-containing protein CBSCBSPB4;best_blast_hit_trembl_plants=tr|A0A0R0KHG6|A0A0R0KHG6_SOYBN Uncharacterized protein, CBS domain-containing protein;interpro_id=IPR000270 (PB1 domain), IPR000644 (CBS domain);gene_ontology_id=GO:0016020, GO:0016021;best_blast_hit_tair=AT5G50530.1 CBS / octicosapeptide/Phox/Bemp1 (PB1) domains-containing protein;best_blast_hit_sprot=sp|Q0WLC7|Y5053_ARATH CBS domain-containing protein CBSCBSPB4;best_blast_hit_trembl_plants=tr|A0A0S3RFH2|A0A0S3RFH2_PHAAN Uncharacterized protein
79803880	79805122	24RRd	24	d	Rhiz	24_Rhiz	53741087	LjG1.1_chr1:79803880-79805122	LjG1.1_chr1:79803879-79805122,LjG1.1_chr1:79803880-79805122	LjG1.1_chr1	+					exon	LotjaGi1g1v0337600							CIRI2	33	12_6_12	293	0.184								CBS domain-containing protein;interpro_id=IPR000270 (PB1 domain), IPR000644 (CBS domain);gene_ontology_id=GO:0016020, GO:0016021;best_blast_hit_tair=AT5G50530.1 CBS / octicosapeptide/Phox/Bemp1 (PB1) domains-containing protein;best_blast_hit_sprot=sp|Q0WLC7|Y5053_ARATH CBS domain-containing protein CBSCBSPB4;best_blast_hit_trembl_plants=tr|A0A0R0KHG6|A0A0R0KHG6_SOYBN Uncharacterized protein, CBS domain-containing protein;interpro_id=IPR000270 (PB1 domain), IPR000644 (CBS domain);gene_ontology_id=GO:0016020, GO:0016021;best_blast_hit_tair=AT5G50530.1 CBS / octicosapeptide/Phox/Bemp1 (PB1) domains-containing protein;best_blast_hit_sprot=sp|Q0WLC7|Y5053_ARATH CBS domain-containing protein CBSCBSPB4;best_blast_hit_trembl_plants=tr|A0A0S3RFH2|A0A0S3RFH2_PHAAN Uncharacterized protein
79803880	79805122	10CRc	10	c	Low Nutrient	10_Ln	288047605	LjG1.1_chr1:79803880-79805122	LjG1.1_chr1:79803879-79805122,LjG1.1_chr1:79803880-79805122	LjG1.1_chr1	+					exon	LotjaGi1g1v0337600							CIRI2	73	13_9_18	1912	0.071								CBS domain-containing protein;interpro_id=IPR000270 (PB1 domain), IPR000644 (CBS domain);gene_ontology_id=GO:0016020, GO:0016021;best_blast_hit_tair=AT5G50530.1 CBS / octicosapeptide/Phox/Bemp1 (PB1) domains-containing protein;best_blast_hit_sprot=sp|Q0WLC7|Y5053_ARATH CBS domain-containing protein CBSCBSPB4;best_blast_hit_trembl_plants=tr|A0A0R0KHG6|A0A0R0KHG6_SOYBN Uncharacterized protein, CBS domain-containing protein;interpro_id=IPR000270 (PB1 domain), IPR000644 (CBS domain);gene_ontology_id=GO:0016020, GO:0016021;best_blast_hit_tair=AT5G50530.1 CBS / octicosapeptide/Phox/Bemp1 (PB1) domains-containing protein;best_blast_hit_sprot=sp|Q0WLC7|Y5053_ARATH CBS domain-containing protein CBSCBSPB4;best_blast_hit_trembl_plants=tr|A0A0S3RFH2|A0A0S3RFH2_PHAAN Uncharacterized protein
79804851	79805122	10CRc	10	c	Low Nutrient	10_Ln	288047605	LjG1.1_chr1:79804851-79805122	LjG1.1_chr1:79804851-79805122,LjG1.1_chr1:79804852-79805122	LjG1.1_chr1	+	2	86,90	0,181	1	circRNA	LotjaGi1g1v0337600	LotjaGi1g1v0337600.1	12,13	LjG1.1_chr1:79804187-79804851|LjG1.1_chr1:79805122-79807486	0.0632869	42.4148	0.00172745	CLEAR												CBS domain-containing protein;interpro_id=IPR000270 (PB1 domain), IPR000644 (CBS domain);gene_ontology_id=GO:0016020, GO:0016021;best_blast_hit_tair=AT5G50530.1 CBS / octicosapeptide/Phox/Bemp1 (PB1) domains-containing protein;best_blast_hit_sprot=sp|Q0WLC7|Y5053_ARATH CBS domain-containing protein CBSCBSPB4;best_blast_hit_trembl_plants=tr|A0A0R0KHG6|A0A0R0KHG6_SOYBN Uncharacterized protein, CBS domain-containing protein;interpro_id=IPR000270 (PB1 domain), IPR000644 (CBS domain);gene_ontology_id=GO:0016020, GO:0016021;best_blast_hit_tair=AT5G50530.1 CBS / octicosapeptide/Phox/Bemp1 (PB1) domains-containing protein;best_blast_hit_sprot=sp|Q0WLC7|Y5053_ARATH CBS domain-containing protein CBSCBSPB4;best_blast_hit_trembl_plants=tr|A0A0S3RFH2|A0A0S3RFH2_PHAAN Uncharacterized protein
79804851	79805122	11ARc	11	c	AM	11_AM	60450213	LjG1.1_chr1:79804851-79805122	LjG1.1_chr1:79804851-79805122,LjG1.1_chr1:79804852-79805122	LjG1.1_chr1	+	2	86,90	0,181	1	circRNA	LotjaGi1g1v0337600	LotjaGi1g1v0337600.1	12,13	LjG1.1_chr1:79804187-79804851|LjG1.1_chr1:79805122-79807486	0.172901	18.3275	0.00997415	CLEAR												CBS domain-containing protein;interpro_id=IPR000270 (PB1 domain), IPR000644 (CBS domain);gene_ontology_id=GO:0016020, GO:0016021;best_blast_hit_tair=AT5G50530.1 CBS / octicosapeptide/Phox/Bemp1 (PB1) domains-containing protein;best_blast_hit_sprot=sp|Q0WLC7|Y5053_ARATH CBS domain-containing protein CBSCBSPB4;best_blast_hit_trembl_plants=tr|A0A0R0KHG6|A0A0R0KHG6_SOYBN Uncharacterized protein, CBS domain-containing protein;interpro_id=IPR000270 (PB1 domain), IPR000644 (CBS domain);gene_ontology_id=GO:0016020, GO:0016021;best_blast_hit_tair=AT5G50530.1 CBS / octicosapeptide/Phox/Bemp1 (PB1) domains-containing protein;best_blast_hit_sprot=sp|Q0WLC7|Y5053_ARATH CBS domain-containing protein CBSCBSPB4;best_blast_hit_trembl_plants=tr|A0A0S3RFH2|A0A0S3RFH2_PHAAN Uncharacterized protein
79804851	79805122	12RRc	12	c	Rhiz	12_Rhiz	290243215	LjG1.1_chr1:79804851-79805122	LjG1.1_chr1:79804851-79805122,LjG1.1_chr1:79804852-79805122	LjG1.1_chr1	+	2	86,90	0,181	8	circRNA	LotjaGi1g1v0337600	LotjaGi1g1v0337600.1	12,13	LjG1.1_chr1:79804187-79804851|LjG1.1_chr1:79805122-79807486	0.366725	37.3281	0.0100896	CLEAR												CBS domain-containing protein;interpro_id=IPR000270 (PB1 domain), IPR000644 (CBS domain);gene_ontology_id=GO:0016020, GO:0016021;best_blast_hit_tair=AT5G50530.1 CBS / octicosapeptide/Phox/Bemp1 (PB1) domains-containing protein;best_blast_hit_sprot=sp|Q0WLC7|Y5053_ARATH CBS domain-containing protein CBSCBSPB4;best_blast_hit_trembl_plants=tr|A0A0R0KHG6|A0A0R0KHG6_SOYBN Uncharacterized protein, CBS domain-containing protein;interpro_id=IPR000270 (PB1 domain), IPR000644 (CBS domain);gene_ontology_id=GO:0016020, GO:0016021;best_blast_hit_tair=AT5G50530.1 CBS / octicosapeptide/Phox/Bemp1 (PB1) domains-containing protein;best_blast_hit_sprot=sp|Q0WLC7|Y5053_ARATH CBS domain-containing protein CBSCBSPB4;best_blast_hit_trembl_plants=tr|A0A0S3RFH2|A0A0S3RFH2_PHAAN Uncharacterized protein
79804851	79805122	14MRd	14	d	High Nutrient	14_Hn	250603405	LjG1.1_chr1:79804851-79805122	LjG1.1_chr1:79804851-79805122,LjG1.1_chr1:79804852-79805122	LjG1.1_chr1	+	2	86,90	0,181	1	circRNA	LotjaGi1g1v0337600	LotjaGi1g1v0337600.1	12,13	LjG1.1_chr1:79804187-79804851|LjG1.1_chr1:79805122-79807486	0.0647944	51.4857	0.00145244	CLEAR												CBS domain-containing protein;interpro_id=IPR000270 (PB1 domain), IPR000644 (CBS domain);gene_ontology_id=GO:0016020, GO:0016021;best_blast_hit_tair=AT5G50530.1 CBS / octicosapeptide/Phox/Bemp1 (PB1) domains-containing protein;best_blast_hit_sprot=sp|Q0WLC7|Y5053_ARATH CBS domain-containing protein CBSCBSPB4;best_blast_hit_trembl_plants=tr|A0A0R0KHG6|A0A0R0KHG6_SOYBN Uncharacterized protein, CBS domain-containing protein;interpro_id=IPR000270 (PB1 domain), IPR000644 (CBS domain);gene_ontology_id=GO:0016020, GO:0016021;best_blast_hit_tair=AT5G50530.1 CBS / octicosapeptide/Phox/Bemp1 (PB1) domains-containing protein;best_blast_hit_sprot=sp|Q0WLC7|Y5053_ARATH CBS domain-containing protein CBSCBSPB4;best_blast_hit_trembl_plants=tr|A0A0S3RFH2|A0A0S3RFH2_PHAAN Uncharacterized protein
79804851	79805122	17CRd	17	d	Low Nutrient	17_Ln	283665538	LjG1.1_chr1:79804851-79805122	LjG1.1_chr1:79804851-79805122,LjG1.1_chr1:79804852-79805122	LjG1.1_chr1	+	2	86,90	0,181	15	circRNA	LotjaGi1g1v0337600	LotjaGi1g1v0337600.1	12,13	LjG1.1_chr1:79804187-79804851|LjG1.1_chr1:79805122-79807486	0.984799	57.1643	0.0173994	CLEAR												CBS domain-containing protein;interpro_id=IPR000270 (PB1 domain), IPR000644 (CBS domain);gene_ontology_id=GO:0016020, GO:0016021;best_blast_hit_tair=AT5G50530.1 CBS / octicosapeptide/Phox/Bemp1 (PB1) domains-containing protein;best_blast_hit_sprot=sp|Q0WLC7|Y5053_ARATH CBS domain-containing protein CBSCBSPB4;best_blast_hit_trembl_plants=tr|A0A0R0KHG6|A0A0R0KHG6_SOYBN Uncharacterized protein, CBS domain-containing protein;interpro_id=IPR000270 (PB1 domain), IPR000644 (CBS domain);gene_ontology_id=GO:0016020, GO:0016021;best_blast_hit_tair=AT5G50530.1 CBS / octicosapeptide/Phox/Bemp1 (PB1) domains-containing protein;best_blast_hit_sprot=sp|Q0WLC7|Y5053_ARATH CBS domain-containing protein CBSCBSPB4;best_blast_hit_trembl_plants=tr|A0A0S3RFH2|A0A0S3RFH2_PHAAN Uncharacterized protein
79804851	79805122	19ARd	19	d	AM	19_AM	49356473	LjG1.1_chr1:79804851-79805122	LjG1.1_chr1:79804851-79805122,LjG1.1_chr1:79804852-79805122	LjG1.1_chr1	+	2	86,90	0,181	5	circRNA	LotjaGi1g1v0337600	LotjaGi1g1v0337600.1	12,13	LjG1.1_chr1:79804187-79804851|LjG1.1_chr1:79805122-79807486	1.9564	42.0234	0.0467818	CLEAR												CBS domain-containing protein;interpro_id=IPR000270 (PB1 domain), IPR000644 (CBS domain);gene_ontology_id=GO:0016020, GO:0016021;best_blast_hit_tair=AT5G50530.1 CBS / octicosapeptide/Phox/Bemp1 (PB1) domains-containing protein;best_blast_hit_sprot=sp|Q0WLC7|Y5053_ARATH CBS domain-containing protein CBSCBSPB4;best_blast_hit_trembl_plants=tr|A0A0R0KHG6|A0A0R0KHG6_SOYBN Uncharacterized protein, CBS domain-containing protein;interpro_id=IPR000270 (PB1 domain), IPR000644 (CBS domain);gene_ontology_id=GO:0016020, GO:0016021;best_blast_hit_tair=AT5G50530.1 CBS / octicosapeptide/Phox/Bemp1 (PB1) domains-containing protein;best_blast_hit_sprot=sp|Q0WLC7|Y5053_ARATH CBS domain-containing protein CBSCBSPB4;best_blast_hit_trembl_plants=tr|A0A0S3RFH2|A0A0S3RFH2_PHAAN Uncharacterized protein
79804851	79805122	24RRd	24	d	Rhiz	24_Rhiz	53741087	LjG1.1_chr1:79804851-79805122	LjG1.1_chr1:79804851-79805122,LjG1.1_chr1:79804852-79805122	LjG1.1_chr1	+	2	86,90	0,181	2	circRNA	LotjaGi1g1v0337600	LotjaGi1g1v0337600.1	12,13	LjG1.1_chr1:79804187-79804851|LjG1.1_chr1:79805122-79807486	0.498579	29.7153	0.0171093	CLEAR												CBS domain-containing protein;interpro_id=IPR000270 (PB1 domain), IPR000644 (CBS domain);gene_ontology_id=GO:0016020, GO:0016021;best_blast_hit_tair=AT5G50530.1 CBS / octicosapeptide/Phox/Bemp1 (PB1) domains-containing protein;best_blast_hit_sprot=sp|Q0WLC7|Y5053_ARATH CBS domain-containing protein CBSCBSPB4;best_blast_hit_trembl_plants=tr|A0A0R0KHG6|A0A0R0KHG6_SOYBN Uncharacterized protein, CBS domain-containing protein;interpro_id=IPR000270 (PB1 domain), IPR000644 (CBS domain);gene_ontology_id=GO:0016020, GO:0016021;best_blast_hit_tair=AT5G50530.1 CBS / octicosapeptide/Phox/Bemp1 (PB1) domains-containing protein;best_blast_hit_sprot=sp|Q0WLC7|Y5053_ARATH CBS domain-containing protein CBSCBSPB4;best_blast_hit_trembl_plants=tr|A0A0S3RFH2|A0A0S3RFH2_PHAAN Uncharacterized protein
79804851	79805122	22RRd	22	d	Rhiz	22_Rhiz	241684194	LjG1.1_chr1:79804851-79805122	LjG1.1_chr1:79804851-79805122,LjG1.1_chr1:79804852-79805122	LjG1.1_chr1	+	2	86,90	0,181	6	circRNA	LotjaGi1g1v0337600	LotjaGi1g1v0337600.1	12,13	LjG1.1_chr1:79804187-79804851|LjG1.1_chr1:79805122-79807486	0.496919	55.2326	0.00917624	CLEAR												CBS domain-containing protein;interpro_id=IPR000270 (PB1 domain), IPR000644 (CBS domain);gene_ontology_id=GO:0016020, GO:0016021;best_blast_hit_tair=AT5G50530.1 CBS / octicosapeptide/Phox/Bemp1 (PB1) domains-containing protein;best_blast_hit_sprot=sp|Q0WLC7|Y5053_ARATH CBS domain-containing protein CBSCBSPB4;best_blast_hit_trembl_plants=tr|A0A0R0KHG6|A0A0R0KHG6_SOYBN Uncharacterized protein, CBS domain-containing protein;interpro_id=IPR000270 (PB1 domain), IPR000644 (CBS domain);gene_ontology_id=GO:0016020, GO:0016021;best_blast_hit_tair=AT5G50530.1 CBS / octicosapeptide/Phox/Bemp1 (PB1) domains-containing protein;best_blast_hit_sprot=sp|Q0WLC7|Y5053_ARATH CBS domain-containing protein CBSCBSPB4;best_blast_hit_trembl_plants=tr|A0A0S3RFH2|A0A0S3RFH2_PHAAN Uncharacterized protein
79804851	79805122	9RRb	9	b	Rhiz	9_Rhiz	284867094	LjG1.1_chr1:79804851-79805122	LjG1.1_chr1:79804851-79805122,LjG1.1_chr1:79804852-79805122	LjG1.1_chr1	+	2	86,90	0,181	8	circRNA	LotjaGi1g1v0337600	LotjaGi1g1v0337600.1	12,13	LjG1.1_chr1:79804187-79804851|LjG1.1_chr1:79805122-79807486	0.571335	37.4653	0.0155125	CLEAR												CBS domain-containing protein;interpro_id=IPR000270 (PB1 domain), IPR000644 (CBS domain);gene_ontology_id=GO:0016020, GO:0016021;best_blast_hit_tair=AT5G50530.1 CBS / octicosapeptide/Phox/Bemp1 (PB1) domains-containing protein;best_blast_hit_sprot=sp|Q0WLC7|Y5053_ARATH CBS domain-containing protein CBSCBSPB4;best_blast_hit_trembl_plants=tr|A0A0R0KHG6|A0A0R0KHG6_SOYBN Uncharacterized protein, CBS domain-containing protein;interpro_id=IPR000270 (PB1 domain), IPR000644 (CBS domain);gene_ontology_id=GO:0016020, GO:0016021;best_blast_hit_tair=AT5G50530.1 CBS / octicosapeptide/Phox/Bemp1 (PB1) domains-containing protein;best_blast_hit_sprot=sp|Q0WLC7|Y5053_ARATH CBS domain-containing protein CBSCBSPB4;best_blast_hit_trembl_plants=tr|A0A0S3RFH2|A0A0S3RFH2_PHAAN Uncharacterized protein
79804852	79805122	17CRd	17	d	Low Nutrient	17_Ln	283665538	LjG1.1_chr1:79804852-79805122	LjG1.1_chr1:79804851-79805122,LjG1.1_chr1:79804852-79805122	LjG1.1_chr1	+					exon	LotjaGi1g1v0337600							CIRI2	14	2_0_2	1692	0.016								CBS domain-containing protein;interpro_id=IPR000270 (PB1 domain), IPR000644 (CBS domain);gene_ontology_id=GO:0016020, GO:0016021;best_blast_hit_tair=AT5G50530.1 CBS / octicosapeptide/Phox/Bemp1 (PB1) domains-containing protein;best_blast_hit_sprot=sp|Q0WLC7|Y5053_ARATH CBS domain-containing protein CBSCBSPB4;best_blast_hit_trembl_plants=tr|A0A0R0KHG6|A0A0R0KHG6_SOYBN Uncharacterized protein, CBS domain-containing protein;interpro_id=IPR000270 (PB1 domain), IPR000644 (CBS domain);gene_ontology_id=GO:0016020, GO:0016021;best_blast_hit_tair=AT5G50530.1 CBS / octicosapeptide/Phox/Bemp1 (PB1) domains-containing protein;best_blast_hit_sprot=sp|Q0WLC7|Y5053_ARATH CBS domain-containing protein CBSCBSPB4;best_blast_hit_trembl_plants=tr|A0A0S3RFH2|A0A0S3RFH2_PHAAN Uncharacterized protein
79804852	79805122	22RRd	22	d	Rhiz	22_Rhiz	241684194	LjG1.1_chr1:79804852-79805122	LjG1.1_chr1:79804851-79805122,LjG1.1_chr1:79804852-79805122	LjG1.1_chr1	+					exon	LotjaGi1g1v0337600							CIRI2	6	2_2_2	1415	0.008								CBS domain-containing protein;interpro_id=IPR000270 (PB1 domain), IPR000644 (CBS domain);gene_ontology_id=GO:0016020, GO:0016021;best_blast_hit_tair=AT5G50530.1 CBS / octicosapeptide/Phox/Bemp1 (PB1) domains-containing protein;best_blast_hit_sprot=sp|Q0WLC7|Y5053_ARATH CBS domain-containing protein CBSCBSPB4;best_blast_hit_trembl_plants=tr|A0A0R0KHG6|A0A0R0KHG6_SOYBN Uncharacterized protein, CBS domain-containing protein;interpro_id=IPR000270 (PB1 domain), IPR000644 (CBS domain);gene_ontology_id=GO:0016020, GO:0016021;best_blast_hit_tair=AT5G50530.1 CBS / octicosapeptide/Phox/Bemp1 (PB1) domains-containing protein;best_blast_hit_sprot=sp|Q0WLC7|Y5053_ARATH CBS domain-containing protein CBSCBSPB4;best_blast_hit_trembl_plants=tr|A0A0S3RFH2|A0A0S3RFH2_PHAAN Uncharacterized protein
79804852	79805122	19ARd	19	d	AM	19_AM	49356473	LjG1.1_chr1:79804852-79805122	LjG1.1_chr1:79804851-79805122,LjG1.1_chr1:79804852-79805122	LjG1.1_chr1	+					exon	LotjaGi1g1v0337600							CIRI2	4	2_1_3	244	0.032								CBS domain-containing protein;interpro_id=IPR000270 (PB1 domain), IPR000644 (CBS domain);gene_ontology_id=GO:0016020, GO:0016021;best_blast_hit_tair=AT5G50530.1 CBS / octicosapeptide/Phox/Bemp1 (PB1) domains-containing protein;best_blast_hit_sprot=sp|Q0WLC7|Y5053_ARATH CBS domain-containing protein CBSCBSPB4;best_blast_hit_trembl_plants=tr|A0A0R0KHG6|A0A0R0KHG6_SOYBN Uncharacterized protein, CBS domain-containing protein;interpro_id=IPR000270 (PB1 domain), IPR000644 (CBS domain);gene_ontology_id=GO:0016020, GO:0016021;best_blast_hit_tair=AT5G50530.1 CBS / octicosapeptide/Phox/Bemp1 (PB1) domains-containing protein;best_blast_hit_sprot=sp|Q0WLC7|Y5053_ARATH CBS domain-containing protein CBSCBSPB4;best_blast_hit_trembl_plants=tr|A0A0S3RFH2|A0A0S3RFH2_PHAAN Uncharacterized protein
79804852	79805122	9RRb	9	b	Rhiz	9_Rhiz	284867094	LjG1.1_chr1:79804852-79805122	LjG1.1_chr1:79804851-79805122,LjG1.1_chr1:79804852-79805122	LjG1.1_chr1	+					exon	LotjaGi1g1v0337600							CIRI2	7	2_3_5	1737	0.008								CBS domain-containing protein;interpro_id=IPR000270 (PB1 domain), IPR000644 (CBS domain);gene_ontology_id=GO:0016020, GO:0016021;best_blast_hit_tair=AT5G50530.1 CBS / octicosapeptide/Phox/Bemp1 (PB1) domains-containing protein;best_blast_hit_sprot=sp|Q0WLC7|Y5053_ARATH CBS domain-containing protein CBSCBSPB4;best_blast_hit_trembl_plants=tr|A0A0R0KHG6|A0A0R0KHG6_SOYBN Uncharacterized protein, CBS domain-containing protein;interpro_id=IPR000270 (PB1 domain), IPR000644 (CBS domain);gene_ontology_id=GO:0016020, GO:0016021;best_blast_hit_tair=AT5G50530.1 CBS / octicosapeptide/Phox/Bemp1 (PB1) domains-containing protein;best_blast_hit_sprot=sp|Q0WLC7|Y5053_ARATH CBS domain-containing protein CBSCBSPB4;best_blast_hit_trembl_plants=tr|A0A0S3RFH2|A0A0S3RFH2_PHAAN Uncharacterized protein
79804852	79805122	24RRd	24	d	Rhiz	24_Rhiz	53741087	LjG1.1_chr1:79804852-79805122	LjG1.1_chr1:79804851-79805122,LjG1.1_chr1:79804852-79805122	LjG1.1_chr1	+					exon	LotjaGi1g1v0337600							CIRI2	2	2_2_0	233	0.017								CBS domain-containing protein;interpro_id=IPR000270 (PB1 domain), IPR000644 (CBS domain);gene_ontology_id=GO:0016020, GO:0016021;best_blast_hit_tair=AT5G50530.1 CBS / octicosapeptide/Phox/Bemp1 (PB1) domains-containing protein;best_blast_hit_sprot=sp|Q0WLC7|Y5053_ARATH CBS domain-containing protein CBSCBSPB4;best_blast_hit_trembl_plants=tr|A0A0R0KHG6|A0A0R0KHG6_SOYBN Uncharacterized protein, CBS domain-containing protein;interpro_id=IPR000270 (PB1 domain), IPR000644 (CBS domain);gene_ontology_id=GO:0016020, GO:0016021;best_blast_hit_tair=AT5G50530.1 CBS / octicosapeptide/Phox/Bemp1 (PB1) domains-containing protein;best_blast_hit_sprot=sp|Q0WLC7|Y5053_ARATH CBS domain-containing protein CBSCBSPB4;best_blast_hit_trembl_plants=tr|A0A0S3RFH2|A0A0S3RFH2_PHAAN Uncharacterized protein
79817616	79819513	24RRd	24	d	Rhiz	24_Rhiz	53741087	LjG1.1_chr2:79817616-79819513	LjG1.1_chr2:79817616-79819513	LjG1.1_chr2	-	3	151,235,211	0,282,1686	1	circRNA	LotjaGi2g1v0323000	LotjaGi2g1v0323000.1	7,6,5	LjG1.1_chr2:79817488-79817616|LjG1.1_chr2:79819513-79819582	0.24929	6.90888	0.0374756	CLEAR												Protein kinase family protein;interpro_id=IPR002902 (Gnk2-homologous domain), IPR011009 (Protein kinase-like domain);gene_ontology_id=GO:0004672, GO:0005524, GO:0006468, GO:0016020, GO:0016021, GO:0016301, GO:0016310;best_blast_hit_tair=AT1G70520.1 cysteine-rich RLK (RECEPTOR-like protein kinase) 2;best_blast_hit_sprot=sp|Q9CAL3|CRK2_ARATH Cysteine-rich receptor-like protein kinase 2;best_blast_hit_trembl_plants=tr|K7K1F9|K7K1F9_SOYBN Uncharacterized protein
79817898	79819513	13MRd	13	d	High Nutrient	13_Hn	257226192	LjG1.1_chr2:79817898-79819513	LjG1.1_chr2:79817898-79819513	LjG1.1_chr2	-	2	235,211	0,1404	3	circRNA	LotjaGi2g1v0323000	LotjaGi2g1v0323000.1	6,5	LjG1.1_chr2:79817767-79817898|LjG1.1_chr2:79819513-79819582	0.197093	13.0551	0.0158509	CLEAR												Protein kinase family protein;interpro_id=IPR002902 (Gnk2-homologous domain), IPR011009 (Protein kinase-like domain);gene_ontology_id=GO:0004672, GO:0005524, GO:0006468, GO:0016020, GO:0016021, GO:0016301, GO:0016310;best_blast_hit_tair=AT1G70520.1 cysteine-rich RLK (RECEPTOR-like protein kinase) 2;best_blast_hit_sprot=sp|Q9CAL3|CRK2_ARATH Cysteine-rich receptor-like protein kinase 2;best_blast_hit_trembl_plants=tr|K7K1F9|K7K1F9_SOYBN Uncharacterized protein
79817898	79819513	6RRa	6	a	Rhiz	6_Rhiz	63459418	LjG1.1_chr2:79817898-79819513	LjG1.1_chr2:79817898-79819513	LjG1.1_chr2	-	2	235,211	0,1404	2	circRNA	LotjaGi2g1v0323000	LotjaGi2g1v0323000.1	6,5	LjG1.1_chr2:79817767-79817898|LjG1.1_chr2:79819513-79819582	0.569189	10.408	0.0555949	CLEAR												Protein kinase family protein;interpro_id=IPR002902 (Gnk2-homologous domain), IPR011009 (Protein kinase-like domain);gene_ontology_id=GO:0004672, GO:0005524, GO:0006468, GO:0016020, GO:0016021, GO:0016301, GO:0016310;best_blast_hit_tair=AT1G70520.1 cysteine-rich RLK (RECEPTOR-like protein kinase) 2;best_blast_hit_sprot=sp|Q9CAL3|CRK2_ARATH Cysteine-rich receptor-like protein kinase 2;best_blast_hit_trembl_plants=tr|K7K1F9|K7K1F9_SOYBN Uncharacterized protein
79817898	79819513	3RRa	3	a	Rhiz	3_Rhiz	234439440	LjG1.1_chr2:79817898-79819513	LjG1.1_chr2:79817898-79819513	LjG1.1_chr2	-	2	235,211	0,1404	4	circRNA	LotjaGi2g1v0323000	LotjaGi2g1v0323000.1	6,5	LjG1.1_chr2:79817767-79817898|LjG1.1_chr2:79819513-79819582	0.258037	8.22031	0.032567	CLEAR												Protein kinase family protein;interpro_id=IPR002902 (Gnk2-homologous domain), IPR011009 (Protein kinase-like domain);gene_ontology_id=GO:0004672, GO:0005524, GO:0006468, GO:0016020, GO:0016021, GO:0016301, GO:0016310;best_blast_hit_tair=AT1G70520.1 cysteine-rich RLK (RECEPTOR-like protein kinase) 2;best_blast_hit_sprot=sp|Q9CAL3|CRK2_ARATH Cysteine-rich receptor-like protein kinase 2;best_blast_hit_trembl_plants=tr|K7K1F9|K7K1F9_SOYBN Uncharacterized protein
79817898	79819513	23RRd	23	d	Rhiz	23_Rhiz	253999425	LjG1.1_chr2:79817898-79819513	LjG1.1_chr2:79817898-79819513	LjG1.1_chr2	-	2	235,211	0,1404	4	circRNA	LotjaGi2g1v0323000	LotjaGi2g1v0323000.1	6,5	LjG1.1_chr2:79817767-79817898|LjG1.1_chr2:79819513-79819582	0.306957	9.64721	0.0328207	CLEAR												Protein kinase family protein;interpro_id=IPR002902 (Gnk2-homologous domain), IPR011009 (Protein kinase-like domain);gene_ontology_id=GO:0004672, GO:0005524, GO:0006468, GO:0016020, GO:0016021, GO:0016301, GO:0016310;best_blast_hit_tair=AT1G70520.1 cysteine-rich RLK (RECEPTOR-like protein kinase) 2;best_blast_hit_sprot=sp|Q9CAL3|CRK2_ARATH Cysteine-rich receptor-like protein kinase 2;best_blast_hit_trembl_plants=tr|K7K1F9|K7K1F9_SOYBN Uncharacterized protein
79819302	79819722	13MRd	13	d	High Nutrient	13_Hn	257226192	LjG1.1_chr2:79819302-79819722	LjG1.1_chr2:79819302-79819722	LjG1.1_chr2	-	2	211,140	0,280	1	circRNA	LotjaGi2g1v0323000	LotjaGi2g1v0323000.1	5,4	LjG1.1_chr2:79818133-79819302|LjG1.1_chr2:79819722-79819916	0.0656978	13.0551	0.0057939	CLEAR												Protein kinase family protein;interpro_id=IPR002902 (Gnk2-homologous domain), IPR011009 (Protein kinase-like domain);gene_ontology_id=GO:0004672, GO:0005524, GO:0006468, GO:0016020, GO:0016021, GO:0016301, GO:0016310;best_blast_hit_tair=AT1G70520.1 cysteine-rich RLK (RECEPTOR-like protein kinase) 2;best_blast_hit_sprot=sp|Q9CAL3|CRK2_ARATH Cysteine-rich receptor-like protein kinase 2;best_blast_hit_trembl_plants=tr|K7K1F9|K7K1F9_SOYBN Uncharacterized protein
79824943	79825429	13MRd	13	d	High Nutrient	13_Hn	257226192	LjG1.1_chr4:79824943-79825429	LjG1.1_chr4:79824943-79825429	LjG1.1_chr4	-	1	486	0	6	ciRNA	LotjaGi4g1v0423200_LC	LotjaGi4g1v0423200_LC.1	8	LjG1.1_chr4:79824920-79825429	0.394187	9.16484	0.0440538	CLEAR												7SK snRNA methylphosphate capping enzyme;interpro_id=IPR010675 (RNA methyltransferase bin3%2C C-terminal), IPR029063 (S-adenosyl-L-methionine-dependent methyltransferase);gene_ontology_id=N.A.;best_blast_hit_tair=AT5G51130.1 S-adenosyl-L-methionine-dependent methyltransferases superfamily protein;best_blast_hit_sprot=sp|Q6NPC9|BIN3D_ARATH Probable RNA methyltransferase At5g51130;best_blast_hit_trembl_plants=tr|I3TAM8|I3TAM8_LOTJA Uncharacterized protein, 7SK snRNA methylphosphate capping enzyme;interpro_id=N.A.;gene_ontology_id=N.A.;best_blast_hit_tair=AT5G51130.1 S-adenosyl-L-methionine-dependent methyltransferases superfamily protein;best_blast_hit_sprot=sp|Q6NPC9|BIN3D_ARATH Probable RNA methyltransferase At5g51130;best_blast_hit_trembl_plants=tr|I3TAM8|I3TAM8_LOTJA Uncharacterized protein
79836791	79837384	13MRd	13	d	High Nutrient	13_Hn	257226192	LjG1.1_chr3:79836791-79837384	LjG1.1_chr3:79836791-79837384,LjG1.1_chr3:79836792-79837384	LjG1.1_chr3	+	1	593	0	3	circRNA	LotjaGi3g1v0397000	LotjaGi3g1v0397000.1	12	LjG1.1_chr3:79836593-79836791|LjG1.1_chr3:79837384-79837839	0.197093	31.1205	0.00665242	CLEAR												Auxin response factor;interpro_id=IPR010525 (Auxin response factor), IPR015300 (DNA-binding pseudobarrel domain), IPR033389 (AUX/IAA domain);gene_ontology_id=GO:0003677, GO:0005634, GO:0006351, GO:0006355, GO:0009725, GO:0009734;best_blast_hit_tair=AT3G61830.1 auxin response factor 18;best_blast_hit_sprot=sp|Q9C5W9|ARFR_ARATH Auxin response factor 18;best_blast_hit_trembl_plants=tr|I1MKH9|I1MKH9_SOYBN Auxin response factor
79836791	79837384	11ARc	11	c	AM	11_AM	60450213	LjG1.1_chr3:79836791-79837384	LjG1.1_chr3:79836791-79837384,LjG1.1_chr3:79836792-79837384	LjG1.1_chr3	+	1	593	0	4	circRNA	LotjaGi3g1v0397000	LotjaGi3g1v0397000.1	12	LjG1.1_chr3:79836593-79836791|LjG1.1_chr3:79837384-79837839	0.691604	23.1421	0.0303041	CLEAR												Auxin response factor;interpro_id=IPR010525 (Auxin response factor), IPR015300 (DNA-binding pseudobarrel domain), IPR033389 (AUX/IAA domain);gene_ontology_id=GO:0003677, GO:0005634, GO:0006351, GO:0006355, GO:0009725, GO:0009734;best_blast_hit_tair=AT3G61830.1 auxin response factor 18;best_blast_hit_sprot=sp|Q9C5W9|ARFR_ARATH Auxin response factor 18;best_blast_hit_trembl_plants=tr|I1MKH9|I1MKH9_SOYBN Auxin response factor
79836791	79837384	15MRd	15	d	High Nutrient	15_Hn	269962678	LjG1.1_chr3:79836791-79837384	LjG1.1_chr3:79836791-79837384,LjG1.1_chr3:79836792-79837384	LjG1.1_chr3	+	1	593	0	1	circRNA	LotjaGi3g1v0397000	LotjaGi3g1v0397000.1	12	LjG1.1_chr3:79836593-79836791|LjG1.1_chr3:79837384-79837839	0.0622131	34.8776	0.00206988	CLEAR												Auxin response factor;interpro_id=IPR010525 (Auxin response factor), IPR015300 (DNA-binding pseudobarrel domain), IPR033389 (AUX/IAA domain);gene_ontology_id=GO:0003677, GO:0005634, GO:0006351, GO:0006355, GO:0009725, GO:0009734;best_blast_hit_tair=AT3G61830.1 auxin response factor 18;best_blast_hit_sprot=sp|Q9C5W9|ARFR_ARATH Auxin response factor 18;best_blast_hit_trembl_plants=tr|I1MKH9|I1MKH9_SOYBN Auxin response factor
79836791	79837384	7CRb	7	b	Low Nutrient	7_Ln	275651819	LjG1.1_chr3:79836791-79837384	LjG1.1_chr3:79836791-79837384,LjG1.1_chr3:79836792-79837384	LjG1.1_chr3	+	1	593	0	1	circRNA	LotjaGi3g1v0397000	LotjaGi3g1v0397000.1	12	LjG1.1_chr3:79836593-79836791|LjG1.1_chr3:79837384-79837839	0.0709623	71.339	0.00113474	CLEAR												Auxin response factor;interpro_id=IPR010525 (Auxin response factor), IPR015300 (DNA-binding pseudobarrel domain), IPR033389 (AUX/IAA domain);gene_ontology_id=GO:0003677, GO:0005634, GO:0006351, GO:0006355, GO:0009725, GO:0009734;best_blast_hit_tair=AT3G61830.1 auxin response factor 18;best_blast_hit_sprot=sp|Q9C5W9|ARFR_ARATH Auxin response factor 18;best_blast_hit_trembl_plants=tr|I1MKH9|I1MKH9_SOYBN Auxin response factor
79836791	79837384	23RRd	23	d	Rhiz	23_Rhiz	253999425	LjG1.1_chr3:79836791-79837384	LjG1.1_chr3:79836791-79837384,LjG1.1_chr3:79836792-79837384	LjG1.1_chr3	+	1	593	0	3	circRNA	LotjaGi3g1v0397000	LotjaGi3g1v0397000.1	12	LjG1.1_chr3:79836593-79836791|LjG1.1_chr3:79837384-79837839	0.230217	46.9525	0.00511508	CLEAR												Auxin response factor;interpro_id=IPR010525 (Auxin response factor), IPR015300 (DNA-binding pseudobarrel domain), IPR033389 (AUX/IAA domain);gene_ontology_id=GO:0003677, GO:0005634, GO:0006351, GO:0006355, GO:0009725, GO:0009734;best_blast_hit_tair=AT3G61830.1 auxin response factor 18;best_blast_hit_sprot=sp|Q9C5W9|ARFR_ARATH Auxin response factor 18;best_blast_hit_trembl_plants=tr|I1MKH9|I1MKH9_SOYBN Auxin response factor
79836791	79837384	9RRb	9	b	Rhiz	9_Rhiz	284867094	LjG1.1_chr3:79836791-79837384	LjG1.1_chr3:79836791-79837384,LjG1.1_chr3:79836792-79837384	LjG1.1_chr3	+	1	593	0	6	circRNA	LotjaGi3g1v0397000	LotjaGi3g1v0397000.1	12	LjG1.1_chr3:79836593-79836791|LjG1.1_chr3:79837384-79837839	0.428501	54.7053	0.00801423	CLEAR												Auxin response factor;interpro_id=IPR010525 (Auxin response factor), IPR015300 (DNA-binding pseudobarrel domain), IPR033389 (AUX/IAA domain);gene_ontology_id=GO:0003677, GO:0005634, GO:0006351, GO:0006355, GO:0009725, GO:0009734;best_blast_hit_tair=AT3G61830.1 auxin response factor 18;best_blast_hit_sprot=sp|Q9C5W9|ARFR_ARATH Auxin response factor 18;best_blast_hit_trembl_plants=tr|I1MKH9|I1MKH9_SOYBN Auxin response factor
79836792	79837384	11ARc	11	c	AM	11_AM	60450213	LjG1.1_chr3:79836792-79837384	LjG1.1_chr3:79836791-79837384,LjG1.1_chr3:79836792-79837384	LjG1.1_chr3	+					exon	LotjaGi3g1v0397000							CIRI2	4	3_3_0	433	0.018								Auxin response factor;interpro_id=IPR010525 (Auxin response factor), IPR015300 (DNA-binding pseudobarrel domain), IPR033389 (AUX/IAA domain);gene_ontology_id=GO:0003677, GO:0005634, GO:0006351, GO:0006355, GO:0009725, GO:0009734;best_blast_hit_tair=AT3G61830.1 auxin response factor 18;best_blast_hit_sprot=sp|Q9C5W9|ARFR_ARATH Auxin response factor 18;best_blast_hit_trembl_plants=tr|I1MKH9|I1MKH9_SOYBN Auxin response factor
79852622	79854989	23RRd	23	d	Rhiz	23_Rhiz	253999425	LjG1.1_chr3:79852622-79854989	LjG1.1_chr3:79852622-79854989	LjG1.1_chr3	-	4	179,243,134,224	0,261,1553,2143	1	circRNA	LotjaGi3g1v0397300	LotjaGi3g1v0397300.1	15,14,13,12	LjG1.1_chr3:79852324-79852622|LjG1.1_chr3:79854989-79855457	0.0767391	27.0633	0.00320386	CLEAR												Transducin family protein/WD-40 repeat protein;interpro_id=IPR017986 (WD40-repeat-containing domain), IPR022033 (RAVE complex protein Rav1 C-terminal);gene_ontology_id=N.A.;best_blast_hit_tair=AT2G46560.1 transducin family protein / WD-40 repeat family protein;best_blast_hit_sprot=sp|Q8TDJ6|DMXL2_HUMAN DmX-like protein 2;best_blast_hit_trembl_plants=tr|K7KZU1|K7KZU1_SOYBN Uncharacterized protein
79853361	79853440	17CRd	17	d	Low Nutrient	17_Ln	283665538	LjG1.1_chr2:79853361-79853440	LjG1.1_chr2:79853361-79853440	LjG1.1_chr2	+	1	79	0	1	ciRNA	LotjaGi2g1v0323400	LotjaGi2g1v0323400.1	1	LjG1.1_chr2:79853361-79853481	0.0656533	24.4996	0.00308668	CLEAR												carboxyl-terminal peptidase, putative (DUF239);interpro_id=IPR004314 (Neprosin), IPR025521 (Neprosin activation peptide);gene_ontology_id=N.A.;best_blast_hit_tair=AT1G23340.1 carboxyl-terminal proteinase, putative (DUF239);best_blast_hit_sprot=sp|Q28013|RASA3_BOVIN Ras GTPase-activating protein 3;best_blast_hit_trembl_plants=tr|A0A0L9US72|A0A0L9US72_PHAAN Uncharacterized protein, carboxyl-terminal peptidase, putative (DUF239);interpro_id=IPR004314 (Neprosin), IPR025521 (Neprosin activation peptide);gene_ontology_id=N.A.;best_blast_hit_tair=AT1G23340.3 carboxyl-terminal proteinase, putative (DUF239);best_blast_hit_sprot=sp|Q28013|RASA3_BOVIN Ras GTPase-activating protein 3;best_blast_hit_trembl_plants=tr|A0A0L9US72|A0A0L9US72_PHAAN Uncharacterized protein
79854175	79854989	4CRa	4	a	Low Nutrient	4_Ln	258027429	LjG1.1_chr3:79854175-79854989	LjG1.1_chr3:79854175-79854989	LjG1.1_chr3	-	2	134,224	0,590	1	circRNA	LotjaGi3g1v0397300	LotjaGi3g1v0397300.1	13,12	LjG1.1_chr3:79853126-79854175|LjG1.1_chr3:79854989-79855457	0.0655327	29.5421	0.00255591	CLEAR												Transducin family protein/WD-40 repeat protein;interpro_id=IPR017986 (WD40-repeat-containing domain), IPR022033 (RAVE complex protein Rav1 C-terminal);gene_ontology_id=N.A.;best_blast_hit_tair=AT2G46560.1 transducin family protein / WD-40 repeat family protein;best_blast_hit_sprot=sp|Q8TDJ6|DMXL2_HUMAN DmX-like protein 2;best_blast_hit_trembl_plants=tr|K7KZU1|K7KZU1_SOYBN Uncharacterized protein
79857296	79857380	13MRd	13	d	High Nutrient	13_Hn	257226192	LjG1.1_chr4:79857296-79857380	LjG1.1_chr4:79857296-79857380,LjG1.1_chr4:79857297-79857380	LjG1.1_chr4	-	1	84	0	1	circRNA	LotjaGi4g1v0423500	LotjaGi4g1v0423500.2	8	LjG1.1_chr4:79855971-79857296|LjG1.1_chr4:79857380-79857462	0.0656978	131.866	0.000574006	CLEAR												Methyl-CpG-binding domain protein;interpro_id=IPR016177 (DNA-binding domain);gene_ontology_id=GO:0003677, GO:0005634;best_blast_hit_tair=AT5G52230.1 methyl-CPG-binding domain protein 13;best_blast_hit_sprot=sp|Q9LTJ8|MBD13_ARATH Methyl-CpG-binding domain-containing protein 13;best_blast_hit_trembl_plants=tr|A0A0B2QVK9|A0A0B2QVK9_GLYSO Methyl-CpG-binding domain-containing protein 13, Methyl-CpG-binding domain protein;interpro_id=IPR016177 (DNA-binding domain);gene_ontology_id=GO:0003677, GO:0005634;best_blast_hit_tair=AT5G52230.1 methyl-CPG-binding domain protein 13;best_blast_hit_sprot=sp|Q9LTJ8|MBD13_ARATH Methyl-CpG-binding domain-containing protein 13;best_blast_hit_trembl_plants=tr|I1KP74|I1KP74_SOYBN Uncharacterized protein
79857296	79857380	14MRd	14	d	High Nutrient	14_Hn	250603405	LjG1.1_chr4:79857296-79857380	LjG1.1_chr4:79857296-79857380,LjG1.1_chr4:79857297-79857380	LjG1.1_chr4	-	1	84	0	1	circRNA	LotjaGi4g1v0423500	LotjaGi4g1v0423500.2	8	LjG1.1_chr4:79855971-79857296|LjG1.1_chr4:79857380-79857462	0.0647944	100.372	0.000745098	CLEAR												Methyl-CpG-binding domain protein;interpro_id=IPR016177 (DNA-binding domain);gene_ontology_id=GO:0003677, GO:0005634;best_blast_hit_tair=AT5G52230.1 methyl-CPG-binding domain protein 13;best_blast_hit_sprot=sp|Q9LTJ8|MBD13_ARATH Methyl-CpG-binding domain-containing protein 13;best_blast_hit_trembl_plants=tr|A0A0B2QVK9|A0A0B2QVK9_GLYSO Methyl-CpG-binding domain-containing protein 13, Methyl-CpG-binding domain protein;interpro_id=IPR016177 (DNA-binding domain);gene_ontology_id=GO:0003677, GO:0005634;best_blast_hit_tair=AT5G52230.1 methyl-CPG-binding domain protein 13;best_blast_hit_sprot=sp|Q9LTJ8|MBD13_ARATH Methyl-CpG-binding domain-containing protein 13;best_blast_hit_trembl_plants=tr|I1KP74|I1KP74_SOYBN Uncharacterized protein
79857296	79857380	23RRd	23	d	Rhiz	23_Rhiz	253999425	LjG1.1_chr4:79857296-79857380	LjG1.1_chr4:79857296-79857380,LjG1.1_chr4:79857297-79857380	LjG1.1_chr4	-	1	84	0	1	circRNA	LotjaGi4g1v0423500	LotjaGi4g1v0423500.2	8	LjG1.1_chr4:79855971-79857296|LjG1.1_chr4:79857380-79857462	0.0767391	226.022	0.000383747	CLEAR												Methyl-CpG-binding domain protein;interpro_id=IPR016177 (DNA-binding domain);gene_ontology_id=GO:0003677, GO:0005634;best_blast_hit_tair=AT5G52230.1 methyl-CPG-binding domain protein 13;best_blast_hit_sprot=sp|Q9LTJ8|MBD13_ARATH Methyl-CpG-binding domain-containing protein 13;best_blast_hit_trembl_plants=tr|A0A0B2QVK9|A0A0B2QVK9_GLYSO Methyl-CpG-binding domain-containing protein 13, Methyl-CpG-binding domain protein;interpro_id=IPR016177 (DNA-binding domain);gene_ontology_id=GO:0003677, GO:0005634;best_blast_hit_tair=AT5G52230.1 methyl-CPG-binding domain protein 13;best_blast_hit_sprot=sp|Q9LTJ8|MBD13_ARATH Methyl-CpG-binding domain-containing protein 13;best_blast_hit_trembl_plants=tr|I1KP74|I1KP74_SOYBN Uncharacterized protein
79857296	79857546	12RRc	12	c	Rhiz	12_Rhiz	290243215	LjG1.1_chr4:79857296-79857546	LjG1.1_chr4:79857296-79857546,LjG1.1_chr4:79857297-79857546	LjG1.1_chr4	-	2	84,84	0,166	3	circRNA	LotjaGi4g1v0423500	LotjaGi4g1v0423500.2	8,7	LjG1.1_chr4:79855971-79857296|LjG1.1_chr4:79857546-79857627	0.137522	97.9271	0.00150629	CLEAR												Methyl-CpG-binding domain protein;interpro_id=IPR016177 (DNA-binding domain);gene_ontology_id=GO:0003677, GO:0005634;best_blast_hit_tair=AT5G52230.1 methyl-CPG-binding domain protein 13;best_blast_hit_sprot=sp|Q9LTJ8|MBD13_ARATH Methyl-CpG-binding domain-containing protein 13;best_blast_hit_trembl_plants=tr|A0A0B2QVK9|A0A0B2QVK9_GLYSO Methyl-CpG-binding domain-containing protein 13, Methyl-CpG-binding domain protein;interpro_id=IPR016177 (DNA-binding domain);gene_ontology_id=GO:0003677, GO:0005634;best_blast_hit_tair=AT5G52230.1 methyl-CPG-binding domain protein 13;best_blast_hit_sprot=sp|Q9LTJ8|MBD13_ARATH Methyl-CpG-binding domain-containing protein 13;best_blast_hit_trembl_plants=tr|I1KP74|I1KP74_SOYBN Uncharacterized protein
79857296	79858045	13MRd	13	d	High Nutrient	13_Hn	257226192	LjG1.1_chr4:79857296-79858045	LjG1.1_chr4:79857296-79858045,LjG1.1_chr4:79857297-79858045	LjG1.1_chr4	-	4	84,84,84,84	0,166,331,665	2	circRNA	LotjaGi4g1v0423500	LotjaGi4g1v0423500.2	8,7,6,5	LjG1.1_chr4:79855971-79857296|LjG1.1_chr4:79858045-79858129	0.131396	131.866	0.00107218	CLEAR												Methyl-CpG-binding domain protein;interpro_id=IPR016177 (DNA-binding domain);gene_ontology_id=GO:0003677, GO:0005634;best_blast_hit_tair=AT5G52230.1 methyl-CPG-binding domain protein 13;best_blast_hit_sprot=sp|Q9LTJ8|MBD13_ARATH Methyl-CpG-binding domain-containing protein 13;best_blast_hit_trembl_plants=tr|A0A0B2QVK9|A0A0B2QVK9_GLYSO Methyl-CpG-binding domain-containing protein 13, Methyl-CpG-binding domain protein;interpro_id=IPR016177 (DNA-binding domain);gene_ontology_id=GO:0003677, GO:0005634;best_blast_hit_tair=AT5G52230.1 methyl-CPG-binding domain protein 13;best_blast_hit_sprot=sp|Q9LTJ8|MBD13_ARATH Methyl-CpG-binding domain-containing protein 13;best_blast_hit_trembl_plants=tr|I1KP74|I1KP74_SOYBN Uncharacterized protein
79857296	79858264	22RRd	22	d	Rhiz	22_Rhiz	241684194	LjG1.1_chr4:79857296-79858264	LjG1.1_chr4:79857296-79858264	LjG1.1_chr4	-	5	84,84,84,84,135	0,166,331,665,833	5	circRNA	LotjaGi4g1v0423500	LotjaGi4g1v0423500.2	8,7,6,5,4	LjG1.1_chr4:79855971-79857296|LjG1.1_chr4:79858264-79859125	0.414099	187.702	0.00225931	CLEAR												Methyl-CpG-binding domain protein;interpro_id=IPR016177 (DNA-binding domain);gene_ontology_id=GO:0003677, GO:0005634;best_blast_hit_tair=AT5G52230.1 methyl-CPG-binding domain protein 13;best_blast_hit_sprot=sp|Q9LTJ8|MBD13_ARATH Methyl-CpG-binding domain-containing protein 13;best_blast_hit_trembl_plants=tr|A0A0B2QVK9|A0A0B2QVK9_GLYSO Methyl-CpG-binding domain-containing protein 13, Methyl-CpG-binding domain protein;interpro_id=IPR016177 (DNA-binding domain);gene_ontology_id=GO:0003677, GO:0005634;best_blast_hit_tair=AT5G52230.1 methyl-CPG-binding domain protein 13;best_blast_hit_sprot=sp|Q9LTJ8|MBD13_ARATH Methyl-CpG-binding domain-containing protein 13;best_blast_hit_trembl_plants=tr|I1KP74|I1KP74_SOYBN Uncharacterized protein
79857297	79857546	22RRd	22	d	Rhiz	22_Rhiz	241684194	LjG1.1_chr4:79857297-79857546	LjG1.1_chr4:79857296-79857546,LjG1.1_chr4:79857297-79857546	LjG1.1_chr4	-					exon	LotjaGi4g1v0423500							CIRI2	30	3_0_15	5477	0.011								Methyl-CpG-binding domain protein;interpro_id=IPR016177 (DNA-binding domain);gene_ontology_id=GO:0003677, GO:0005634;best_blast_hit_tair=AT5G52230.1 methyl-CPG-binding domain protein 13;best_blast_hit_sprot=sp|Q9LTJ8|MBD13_ARATH Methyl-CpG-binding domain-containing protein 13;best_blast_hit_trembl_plants=tr|A0A0B2QVK9|A0A0B2QVK9_GLYSO Methyl-CpG-binding domain-containing protein 13, Methyl-CpG-binding domain protein;interpro_id=IPR016177 (DNA-binding domain);gene_ontology_id=GO:0003677, GO:0005634;best_blast_hit_tair=AT5G52230.1 methyl-CPG-binding domain protein 13;best_blast_hit_sprot=sp|Q9LTJ8|MBD13_ARATH Methyl-CpG-binding domain-containing protein 13;best_blast_hit_trembl_plants=tr|I1KP74|I1KP74_SOYBN Uncharacterized protein
79857297	79857546	23RRd	23	d	Rhiz	23_Rhiz	253999425	LjG1.1_chr4:79857297-79857546	LjG1.1_chr4:79857296-79857546,LjG1.1_chr4:79857297-79857546	LjG1.1_chr4	-					exon	LotjaGi4g1v0423500							CIRI2	39	2_0_12	6686	0.012								Methyl-CpG-binding domain protein;interpro_id=IPR016177 (DNA-binding domain);gene_ontology_id=GO:0003677, GO:0005634;best_blast_hit_tair=AT5G52230.1 methyl-CPG-binding domain protein 13;best_blast_hit_sprot=sp|Q9LTJ8|MBD13_ARATH Methyl-CpG-binding domain-containing protein 13;best_blast_hit_trembl_plants=tr|A0A0B2QVK9|A0A0B2QVK9_GLYSO Methyl-CpG-binding domain-containing protein 13, Methyl-CpG-binding domain protein;interpro_id=IPR016177 (DNA-binding domain);gene_ontology_id=GO:0003677, GO:0005634;best_blast_hit_tair=AT5G52230.1 methyl-CPG-binding domain protein 13;best_blast_hit_sprot=sp|Q9LTJ8|MBD13_ARATH Methyl-CpG-binding domain-containing protein 13;best_blast_hit_trembl_plants=tr|I1KP74|I1KP74_SOYBN Uncharacterized protein
79857297	79857546	9RRb	9	b	Rhiz	9_Rhiz	284867094	LjG1.1_chr4:79857297-79857546	LjG1.1_chr4:79857296-79857546,LjG1.1_chr4:79857297-79857546	LjG1.1_chr4	-					exon	LotjaGi4g1v0423500							CIRI2	38	2_0_10	5870	0.013								Methyl-CpG-binding domain protein;interpro_id=IPR016177 (DNA-binding domain);gene_ontology_id=GO:0003677, GO:0005634;best_blast_hit_tair=AT5G52230.1 methyl-CPG-binding domain protein 13;best_blast_hit_sprot=sp|Q9LTJ8|MBD13_ARATH Methyl-CpG-binding domain-containing protein 13;best_blast_hit_trembl_plants=tr|A0A0B2QVK9|A0A0B2QVK9_GLYSO Methyl-CpG-binding domain-containing protein 13, Methyl-CpG-binding domain protein;interpro_id=IPR016177 (DNA-binding domain);gene_ontology_id=GO:0003677, GO:0005634;best_blast_hit_tair=AT5G52230.1 methyl-CPG-binding domain protein 13;best_blast_hit_sprot=sp|Q9LTJ8|MBD13_ARATH Methyl-CpG-binding domain-containing protein 13;best_blast_hit_trembl_plants=tr|I1KP74|I1KP74_SOYBN Uncharacterized protein
79857297	79857711	12RRc	12	c	Rhiz	12_Rhiz	290243215	LjG1.1_chr4:79857297-79857711	LjG1.1_chr4:79857297-79857711	LjG1.1_chr4	-					exon	LotjaGi4g1v0423500							CIRI2	36	3_1_12	6674	0.011								Methyl-CpG-binding domain protein;interpro_id=IPR016177 (DNA-binding domain);gene_ontology_id=GO:0003677, GO:0005634;best_blast_hit_tair=AT5G52230.1 methyl-CPG-binding domain protein 13;best_blast_hit_sprot=sp|Q9LTJ8|MBD13_ARATH Methyl-CpG-binding domain-containing protein 13;best_blast_hit_trembl_plants=tr|A0A0B2QVK9|A0A0B2QVK9_GLYSO Methyl-CpG-binding domain-containing protein 13, Methyl-CpG-binding domain protein;interpro_id=IPR016177 (DNA-binding domain);gene_ontology_id=GO:0003677, GO:0005634;best_blast_hit_tair=AT5G52230.1 methyl-CPG-binding domain protein 13;best_blast_hit_sprot=sp|Q9LTJ8|MBD13_ARATH Methyl-CpG-binding domain-containing protein 13;best_blast_hit_trembl_plants=tr|I1KP74|I1KP74_SOYBN Uncharacterized protein
79857297	79857711	16CRd	16	d	Low Nutrient	16_Ln	276456544	LjG1.1_chr4:79857297-79857711	LjG1.1_chr4:79857297-79857711	LjG1.1_chr4	-					exon	LotjaGi4g1v0423500							CIRI2	26	1_2_13	7217	0.007								Methyl-CpG-binding domain protein;interpro_id=IPR016177 (DNA-binding domain);gene_ontology_id=GO:0003677, GO:0005634;best_blast_hit_tair=AT5G52230.1 methyl-CPG-binding domain protein 13;best_blast_hit_sprot=sp|Q9LTJ8|MBD13_ARATH Methyl-CpG-binding domain-containing protein 13;best_blast_hit_trembl_plants=tr|A0A0B2QVK9|A0A0B2QVK9_GLYSO Methyl-CpG-binding domain-containing protein 13, Methyl-CpG-binding domain protein;interpro_id=IPR016177 (DNA-binding domain);gene_ontology_id=GO:0003677, GO:0005634;best_blast_hit_tair=AT5G52230.1 methyl-CPG-binding domain protein 13;best_blast_hit_sprot=sp|Q9LTJ8|MBD13_ARATH Methyl-CpG-binding domain-containing protein 13;best_blast_hit_trembl_plants=tr|I1KP74|I1KP74_SOYBN Uncharacterized protein
79857297	79857877	10CRc	10	c	Low Nutrient	10_Ln	288047605	LjG1.1_chr4:79857297-79857877	LjG1.1_chr4:79857297-79857877	LjG1.1_chr4	-					exon	LotjaGi4g1v0423500							CIRI2	12	2_0_6	5327	0.004								Methyl-CpG-binding domain protein;interpro_id=IPR016177 (DNA-binding domain);gene_ontology_id=GO:0003677, GO:0005634;best_blast_hit_tair=AT5G52230.1 methyl-CPG-binding domain protein 13;best_blast_hit_sprot=sp|Q9LTJ8|MBD13_ARATH Methyl-CpG-binding domain-containing protein 13;best_blast_hit_trembl_plants=tr|A0A0B2QVK9|A0A0B2QVK9_GLYSO Methyl-CpG-binding domain-containing protein 13, Methyl-CpG-binding domain protein;interpro_id=IPR016177 (DNA-binding domain);gene_ontology_id=GO:0003677, GO:0005634;best_blast_hit_tair=AT5G52230.1 methyl-CPG-binding domain protein 13;best_blast_hit_sprot=sp|Q9LTJ8|MBD13_ARATH Methyl-CpG-binding domain-containing protein 13;best_blast_hit_trembl_plants=tr|I1KP74|I1KP74_SOYBN Uncharacterized protein
79857297	79858045	17CRd	17	d	Low Nutrient	17_Ln	283665538	LjG1.1_chr4:79857297-79858045	LjG1.1_chr4:79857296-79858045,LjG1.1_chr4:79857297-79858045	LjG1.1_chr4	-					exon	LotjaGi4g1v0423500							CIRI2	12	1_1_1	5473	0.004								Methyl-CpG-binding domain protein;interpro_id=IPR016177 (DNA-binding domain);gene_ontology_id=GO:0003677, GO:0005634;best_blast_hit_tair=AT5G52230.1 methyl-CPG-binding domain protein 13;best_blast_hit_sprot=sp|Q9LTJ8|MBD13_ARATH Methyl-CpG-binding domain-containing protein 13;best_blast_hit_trembl_plants=tr|A0A0B2QVK9|A0A0B2QVK9_GLYSO Methyl-CpG-binding domain-containing protein 13, Methyl-CpG-binding domain protein;interpro_id=IPR016177 (DNA-binding domain);gene_ontology_id=GO:0003677, GO:0005634;best_blast_hit_tair=AT5G52230.1 methyl-CPG-binding domain protein 13;best_blast_hit_sprot=sp|Q9LTJ8|MBD13_ARATH Methyl-CpG-binding domain-containing protein 13;best_blast_hit_trembl_plants=tr|I1KP74|I1KP74_SOYBN Uncharacterized protein
79857297	79858045	10CRc	10	c	Low Nutrient	10_Ln	288047605	LjG1.1_chr4:79857297-79858045	LjG1.1_chr4:79857296-79858045,LjG1.1_chr4:79857297-79858045	LjG1.1_chr4	-					exon	LotjaGi4g1v0423500							CIRI2	5	1_2_2	4335	0.002								Methyl-CpG-binding domain protein;interpro_id=IPR016177 (DNA-binding domain);gene_ontology_id=GO:0003677, GO:0005634;best_blast_hit_tair=AT5G52230.1 methyl-CPG-binding domain protein 13;best_blast_hit_sprot=sp|Q9LTJ8|MBD13_ARATH Methyl-CpG-binding domain-containing protein 13;best_blast_hit_trembl_plants=tr|A0A0B2QVK9|A0A0B2QVK9_GLYSO Methyl-CpG-binding domain-containing protein 13, Methyl-CpG-binding domain protein;interpro_id=IPR016177 (DNA-binding domain);gene_ontology_id=GO:0003677, GO:0005634;best_blast_hit_tair=AT5G52230.1 methyl-CPG-binding domain protein 13;best_blast_hit_sprot=sp|Q9LTJ8|MBD13_ARATH Methyl-CpG-binding domain-containing protein 13;best_blast_hit_trembl_plants=tr|I1KP74|I1KP74_SOYBN Uncharacterized protein
79857462	79857711	14MRd	14	d	High Nutrient	14_Hn	250603405	LjG1.1_chr4:79857462-79857711	LjG1.1_chr4:79857462-79857711,LjG1.1_chr4:79857463-79857711	LjG1.1_chr4	-	2	84,84	0,165	41	circRNA	LotjaGi4g1v0423500	LotjaGi4g1v0423500.1	7,6	LjG1.1_chr4:79855971-79857462|LjG1.1_chr4:79857711-79857961	2.65657	100.372	0.0265642	CLEAR												Methyl-CpG-binding domain protein;interpro_id=IPR016177 (DNA-binding domain);gene_ontology_id=GO:0003677, GO:0005634;best_blast_hit_tair=AT5G52230.1 methyl-CPG-binding domain protein 13;best_blast_hit_sprot=sp|Q9LTJ8|MBD13_ARATH Methyl-CpG-binding domain-containing protein 13;best_blast_hit_trembl_plants=tr|A0A0B2QVK9|A0A0B2QVK9_GLYSO Methyl-CpG-binding domain-containing protein 13, Methyl-CpG-binding domain protein;interpro_id=IPR016177 (DNA-binding domain);gene_ontology_id=GO:0003677, GO:0005634;best_blast_hit_tair=AT5G52230.1 methyl-CPG-binding domain protein 13;best_blast_hit_sprot=sp|Q9LTJ8|MBD13_ARATH Methyl-CpG-binding domain-containing protein 13;best_blast_hit_trembl_plants=tr|I1KP74|I1KP74_SOYBN Uncharacterized protein
79857462	79857877	15MRd	15	d	High Nutrient	15_Hn	269962678	LjG1.1_chr4:79857462-79857877	LjG1.1_chr4:79857462-79857877,LjG1.1_chr4:79857463-79857877	LjG1.1_chr4	-	3	84,84,84	0,165,331	20	circRNA	LotjaGi4g1v0423500	LotjaGi4g1v0423500.3	8,7,6	LjG1.1_chr4:79857380-79857462|LjG1.1_chr4:79857877-79857961	1.24426	72.6535	0.0172612	CLEAR												Methyl-CpG-binding domain protein;interpro_id=IPR016177 (DNA-binding domain);gene_ontology_id=GO:0003677, GO:0005634;best_blast_hit_tair=AT5G52230.1 methyl-CPG-binding domain protein 13;best_blast_hit_sprot=sp|Q9LTJ8|MBD13_ARATH Methyl-CpG-binding domain-containing protein 13;best_blast_hit_trembl_plants=tr|A0A0B2QVK9|A0A0B2QVK9_GLYSO Methyl-CpG-binding domain-containing protein 13, Methyl-CpG-binding domain protein;interpro_id=IPR016177 (DNA-binding domain);gene_ontology_id=GO:0003677, GO:0005634;best_blast_hit_tair=AT5G52230.1 methyl-CPG-binding domain protein 13;best_blast_hit_sprot=sp|Q9LTJ8|MBD13_ARATH Methyl-CpG-binding domain-containing protein 13;best_blast_hit_trembl_plants=tr|I1KP74|I1KP74_SOYBN Uncharacterized protein
79857462	79858045	15MRd	15	d	High Nutrient	15_Hn	269962678	LjG1.1_chr4:79857462-79858045	LjG1.1_chr4:79857462-79858045,LjG1.1_chr4:79857463-79858045	LjG1.1_chr4	-	3	84,84,84	0,165,499	3	circRNA	LotjaGi4g1v0423500	LotjaGi4g1v0423500.1	7,6,5	LjG1.1_chr4:79855971-79857462|LjG1.1_chr4:79858045-79858129	0.186639	72.6535	0.00270616	CLEAR												Methyl-CpG-binding domain protein;interpro_id=IPR016177 (DNA-binding domain);gene_ontology_id=GO:0003677, GO:0005634;best_blast_hit_tair=AT5G52230.1 methyl-CPG-binding domain protein 13;best_blast_hit_sprot=sp|Q9LTJ8|MBD13_ARATH Methyl-CpG-binding domain-containing protein 13;best_blast_hit_trembl_plants=tr|A0A0B2QVK9|A0A0B2QVK9_GLYSO Methyl-CpG-binding domain-containing protein 13, Methyl-CpG-binding domain protein;interpro_id=IPR016177 (DNA-binding domain);gene_ontology_id=GO:0003677, GO:0005634;best_blast_hit_tair=AT5G52230.1 methyl-CPG-binding domain protein 13;best_blast_hit_sprot=sp|Q9LTJ8|MBD13_ARATH Methyl-CpG-binding domain-containing protein 13;best_blast_hit_trembl_plants=tr|I1KP74|I1KP74_SOYBN Uncharacterized protein
79857462	79858045	13MRd	13	d	High Nutrient	13_Hn	257226192	LjG1.1_chr4:79857462-79858045	LjG1.1_chr4:79857462-79858045,LjG1.1_chr4:79857463-79858045	LjG1.1_chr4	-	3	84,84,84	0,165,499	6	circRNA	LotjaGi4g1v0423500	LotjaGi4g1v0423500.1	7,6,5	LjG1.1_chr4:79855971-79857462|LjG1.1_chr4:79858045-79858129	0.394187	131.866	0.00306489	CLEAR												Methyl-CpG-binding domain protein;interpro_id=IPR016177 (DNA-binding domain);gene_ontology_id=GO:0003677, GO:0005634;best_blast_hit_tair=AT5G52230.1 methyl-CPG-binding domain protein 13;best_blast_hit_sprot=sp|Q9LTJ8|MBD13_ARATH Methyl-CpG-binding domain-containing protein 13;best_blast_hit_trembl_plants=tr|A0A0B2QVK9|A0A0B2QVK9_GLYSO Methyl-CpG-binding domain-containing protein 13, Methyl-CpG-binding domain protein;interpro_id=IPR016177 (DNA-binding domain);gene_ontology_id=GO:0003677, GO:0005634;best_blast_hit_tair=AT5G52230.1 methyl-CPG-binding domain protein 13;best_blast_hit_sprot=sp|Q9LTJ8|MBD13_ARATH Methyl-CpG-binding domain-containing protein 13;best_blast_hit_trembl_plants=tr|I1KP74|I1KP74_SOYBN Uncharacterized protein
79857462	79858045	8ARb	8	b	AM	8_AM	61744144	LjG1.1_chr4:79857462-79858045	LjG1.1_chr4:79857462-79858045,LjG1.1_chr4:79857463-79858045	LjG1.1_chr4	-	3	84,84,84	0,165,499	1	circRNA	LotjaGi4g1v0423500	LotjaGi4g1v0423500.1	7,6,5	LjG1.1_chr4:79855971-79857462|LjG1.1_chr4:79858045-79858129	0.281642	122.428	0.00238196	CLEAR												Methyl-CpG-binding domain protein;interpro_id=IPR016177 (DNA-binding domain);gene_ontology_id=GO:0003677, GO:0005634;best_blast_hit_tair=AT5G52230.1 methyl-CPG-binding domain protein 13;best_blast_hit_sprot=sp|Q9LTJ8|MBD13_ARATH Methyl-CpG-binding domain-containing protein 13;best_blast_hit_trembl_plants=tr|A0A0B2QVK9|A0A0B2QVK9_GLYSO Methyl-CpG-binding domain-containing protein 13, Methyl-CpG-binding domain protein;interpro_id=IPR016177 (DNA-binding domain);gene_ontology_id=GO:0003677, GO:0005634;best_blast_hit_tair=AT5G52230.1 methyl-CPG-binding domain protein 13;best_blast_hit_sprot=sp|Q9LTJ8|MBD13_ARATH Methyl-CpG-binding domain-containing protein 13;best_blast_hit_trembl_plants=tr|I1KP74|I1KP74_SOYBN Uncharacterized protein
79857462	79858045	9RRb	9	b	Rhiz	9_Rhiz	284867094	LjG1.1_chr4:79857462-79858045	LjG1.1_chr4:79857462-79858045,LjG1.1_chr4:79857463-79858045	LjG1.1_chr4	-	3	84,84,84	0,165,499	14	circRNA	LotjaGi4g1v0423500	LotjaGi4g1v0423500.1	7,6,5	LjG1.1_chr4:79855971-79857462|LjG1.1_chr4:79858045-79858129	0.999836	150.865	0.00669318	CLEAR												Methyl-CpG-binding domain protein;interpro_id=IPR016177 (DNA-binding domain);gene_ontology_id=GO:0003677, GO:0005634;best_blast_hit_tair=AT5G52230.1 methyl-CPG-binding domain protein 13;best_blast_hit_sprot=sp|Q9LTJ8|MBD13_ARATH Methyl-CpG-binding domain-containing protein 13;best_blast_hit_trembl_plants=tr|A0A0B2QVK9|A0A0B2QVK9_GLYSO Methyl-CpG-binding domain-containing protein 13, Methyl-CpG-binding domain protein;interpro_id=IPR016177 (DNA-binding domain);gene_ontology_id=GO:0003677, GO:0005634;best_blast_hit_tair=AT5G52230.1 methyl-CPG-binding domain protein 13;best_blast_hit_sprot=sp|Q9LTJ8|MBD13_ARATH Methyl-CpG-binding domain-containing protein 13;best_blast_hit_trembl_plants=tr|I1KP74|I1KP74_SOYBN Uncharacterized protein
79857463	79857711	14MRd	14	d	High Nutrient	14_Hn	250603405	LjG1.1_chr4:79857463-79857711	LjG1.1_chr4:79857462-79857711,LjG1.1_chr4:79857463-79857711	LjG1.1_chr4	-					exon	LotjaGi4g1v0423500							CIRI2	79	9_0_24	6040	0.025								Methyl-CpG-binding domain protein;interpro_id=IPR016177 (DNA-binding domain);gene_ontology_id=GO:0003677, GO:0005634;best_blast_hit_tair=AT5G52230.1 methyl-CPG-binding domain protein 13;best_blast_hit_sprot=sp|Q9LTJ8|MBD13_ARATH Methyl-CpG-binding domain-containing protein 13;best_blast_hit_trembl_plants=tr|A0A0B2QVK9|A0A0B2QVK9_GLYSO Methyl-CpG-binding domain-containing protein 13, Methyl-CpG-binding domain protein;interpro_id=IPR016177 (DNA-binding domain);gene_ontology_id=GO:0003677, GO:0005634;best_blast_hit_tair=AT5G52230.1 methyl-CPG-binding domain protein 13;best_blast_hit_sprot=sp|Q9LTJ8|MBD13_ARATH Methyl-CpG-binding domain-containing protein 13;best_blast_hit_trembl_plants=tr|I1KP74|I1KP74_SOYBN Uncharacterized protein
79857463	79857711	16CRd	16	d	Low Nutrient	16_Ln	276456544	LjG1.1_chr4:79857463-79857711	LjG1.1_chr4:79857462-79857711,LjG1.1_chr4:79857463-79857711	LjG1.1_chr4	-					exon	LotjaGi4g1v0423500							CIRI2	55	9_0_10	8337	0.013								Methyl-CpG-binding domain protein;interpro_id=IPR016177 (DNA-binding domain);gene_ontology_id=GO:0003677, GO:0005634;best_blast_hit_tair=AT5G52230.1 methyl-CPG-binding domain protein 13;best_blast_hit_sprot=sp|Q9LTJ8|MBD13_ARATH Methyl-CpG-binding domain-containing protein 13;best_blast_hit_trembl_plants=tr|A0A0B2QVK9|A0A0B2QVK9_GLYSO Methyl-CpG-binding domain-containing protein 13, Methyl-CpG-binding domain protein;interpro_id=IPR016177 (DNA-binding domain);gene_ontology_id=GO:0003677, GO:0005634;best_blast_hit_tair=AT5G52230.1 methyl-CPG-binding domain protein 13;best_blast_hit_sprot=sp|Q9LTJ8|MBD13_ARATH Methyl-CpG-binding domain-containing protein 13;best_blast_hit_trembl_plants=tr|I1KP74|I1KP74_SOYBN Uncharacterized protein
79857463	79857711	12RRc	12	c	Rhiz	12_Rhiz	290243215	LjG1.1_chr4:79857463-79857711	LjG1.1_chr4:79857462-79857711,LjG1.1_chr4:79857463-79857711	LjG1.1_chr4	-					exon	LotjaGi4g1v0423500							CIRI2	73	8_0_17	7437	0.019								Methyl-CpG-binding domain protein;interpro_id=IPR016177 (DNA-binding domain);gene_ontology_id=GO:0003677, GO:0005634;best_blast_hit_tair=AT5G52230.1 methyl-CPG-binding domain protein 13;best_blast_hit_sprot=sp|Q9LTJ8|MBD13_ARATH Methyl-CpG-binding domain-containing protein 13;best_blast_hit_trembl_plants=tr|A0A0B2QVK9|A0A0B2QVK9_GLYSO Methyl-CpG-binding domain-containing protein 13, Methyl-CpG-binding domain protein;interpro_id=IPR016177 (DNA-binding domain);gene_ontology_id=GO:0003677, GO:0005634;best_blast_hit_tair=AT5G52230.1 methyl-CPG-binding domain protein 13;best_blast_hit_sprot=sp|Q9LTJ8|MBD13_ARATH Methyl-CpG-binding domain-containing protein 13;best_blast_hit_trembl_plants=tr|I1KP74|I1KP74_SOYBN Uncharacterized protein
79857463	79857711	17CRd	17	d	Low Nutrient	17_Ln	283665538	LjG1.1_chr4:79857463-79857711	LjG1.1_chr4:79857462-79857711,LjG1.1_chr4:79857463-79857711	LjG1.1_chr4	-					exon	LotjaGi4g1v0423500							CIRI2	60	9_0_7	8321	0.014								Methyl-CpG-binding domain protein;interpro_id=IPR016177 (DNA-binding domain);gene_ontology_id=GO:0003677, GO:0005634;best_blast_hit_tair=AT5G52230.1 methyl-CPG-binding domain protein 13;best_blast_hit_sprot=sp|Q9LTJ8|MBD13_ARATH Methyl-CpG-binding domain-containing protein 13;best_blast_hit_trembl_plants=tr|A0A0B2QVK9|A0A0B2QVK9_GLYSO Methyl-CpG-binding domain-containing protein 13, Methyl-CpG-binding domain protein;interpro_id=IPR016177 (DNA-binding domain);gene_ontology_id=GO:0003677, GO:0005634;best_blast_hit_tair=AT5G52230.1 methyl-CPG-binding domain protein 13;best_blast_hit_sprot=sp|Q9LTJ8|MBD13_ARATH Methyl-CpG-binding domain-containing protein 13;best_blast_hit_trembl_plants=tr|I1KP74|I1KP74_SOYBN Uncharacterized protein
79857463	79857711	21ARd	21	d	AM	21_AM	44780251	LjG1.1_chr4:79857463-79857711	LjG1.1_chr4:79857462-79857711,LjG1.1_chr4:79857463-79857711	LjG1.1_chr4	-					exon	LotjaGi4g1v0423500							CIRI2	10	2_1_7	1120	0.018								Methyl-CpG-binding domain protein;interpro_id=IPR016177 (DNA-binding domain);gene_ontology_id=GO:0003677, GO:0005634;best_blast_hit_tair=AT5G52230.1 methyl-CPG-binding domain protein 13;best_blast_hit_sprot=sp|Q9LTJ8|MBD13_ARATH Methyl-CpG-binding domain-containing protein 13;best_blast_hit_trembl_plants=tr|A0A0B2QVK9|A0A0B2QVK9_GLYSO Methyl-CpG-binding domain-containing protein 13, Methyl-CpG-binding domain protein;interpro_id=IPR016177 (DNA-binding domain);gene_ontology_id=GO:0003677, GO:0005634;best_blast_hit_tair=AT5G52230.1 methyl-CPG-binding domain protein 13;best_blast_hit_sprot=sp|Q9LTJ8|MBD13_ARATH Methyl-CpG-binding domain-containing protein 13;best_blast_hit_trembl_plants=tr|I1KP74|I1KP74_SOYBN Uncharacterized protein
79857463	79857711	24RRd	24	d	Rhiz	24_Rhiz	53741087	LjG1.1_chr4:79857463-79857711	LjG1.1_chr4:79857462-79857711,LjG1.1_chr4:79857463-79857711	LjG1.1_chr4	-					exon	LotjaGi4g1v0423500							CIRI2	26	4_1_10	1780	0.028								Methyl-CpG-binding domain protein;interpro_id=IPR016177 (DNA-binding domain);gene_ontology_id=GO:0003677, GO:0005634;best_blast_hit_tair=AT5G52230.1 methyl-CPG-binding domain protein 13;best_blast_hit_sprot=sp|Q9LTJ8|MBD13_ARATH Methyl-CpG-binding domain-containing protein 13;best_blast_hit_trembl_plants=tr|A0A0B2QVK9|A0A0B2QVK9_GLYSO Methyl-CpG-binding domain-containing protein 13, Methyl-CpG-binding domain protein;interpro_id=IPR016177 (DNA-binding domain);gene_ontology_id=GO:0003677, GO:0005634;best_blast_hit_tair=AT5G52230.1 methyl-CPG-binding domain protein 13;best_blast_hit_sprot=sp|Q9LTJ8|MBD13_ARATH Methyl-CpG-binding domain-containing protein 13;best_blast_hit_trembl_plants=tr|I1KP74|I1KP74_SOYBN Uncharacterized protein
79857463	79857711	8ARb	8	b	AM	8_AM	61744144	LjG1.1_chr4:79857463-79857711	LjG1.1_chr4:79857462-79857711,LjG1.1_chr4:79857463-79857711	LjG1.1_chr4	-					exon	LotjaGi4g1v0423500							CIRI2	14	4_1_6	1422	0.019								Methyl-CpG-binding domain protein;interpro_id=IPR016177 (DNA-binding domain);gene_ontology_id=GO:0003677, GO:0005634;best_blast_hit_tair=AT5G52230.1 methyl-CPG-binding domain protein 13;best_blast_hit_sprot=sp|Q9LTJ8|MBD13_ARATH Methyl-CpG-binding domain-containing protein 13;best_blast_hit_trembl_plants=tr|A0A0B2QVK9|A0A0B2QVK9_GLYSO Methyl-CpG-binding domain-containing protein 13, Methyl-CpG-binding domain protein;interpro_id=IPR016177 (DNA-binding domain);gene_ontology_id=GO:0003677, GO:0005634;best_blast_hit_tair=AT5G52230.1 methyl-CPG-binding domain protein 13;best_blast_hit_sprot=sp|Q9LTJ8|MBD13_ARATH Methyl-CpG-binding domain-containing protein 13;best_blast_hit_trembl_plants=tr|I1KP74|I1KP74_SOYBN Uncharacterized protein
79857463	79857711	7CRb	7	b	Low Nutrient	7_Ln	275651819	LjG1.1_chr4:79857463-79857711	LjG1.1_chr4:79857462-79857711,LjG1.1_chr4:79857463-79857711	LjG1.1_chr4	-					exon	LotjaGi4g1v0423500							CIRI2	46	4_0_15	6311	0.014								Methyl-CpG-binding domain protein;interpro_id=IPR016177 (DNA-binding domain);gene_ontology_id=GO:0003677, GO:0005634;best_blast_hit_tair=AT5G52230.1 methyl-CPG-binding domain protein 13;best_blast_hit_sprot=sp|Q9LTJ8|MBD13_ARATH Methyl-CpG-binding domain-containing protein 13;best_blast_hit_trembl_plants=tr|A0A0B2QVK9|A0A0B2QVK9_GLYSO Methyl-CpG-binding domain-containing protein 13, Methyl-CpG-binding domain protein;interpro_id=IPR016177 (DNA-binding domain);gene_ontology_id=GO:0003677, GO:0005634;best_blast_hit_tair=AT5G52230.1 methyl-CPG-binding domain protein 13;best_blast_hit_sprot=sp|Q9LTJ8|MBD13_ARATH Methyl-CpG-binding domain-containing protein 13;best_blast_hit_trembl_plants=tr|I1KP74|I1KP74_SOYBN Uncharacterized protein
79857463	79857877	15MRd	15	d	High Nutrient	15_Hn	269962678	LjG1.1_chr4:79857463-79857877	LjG1.1_chr4:79857462-79857877,LjG1.1_chr4:79857463-79857877	LjG1.1_chr4	-					exon	LotjaGi4g1v0423500							CIRI2	41	7_1_10	5554	0.015								Methyl-CpG-binding domain protein;interpro_id=IPR016177 (DNA-binding domain);gene_ontology_id=GO:0003677, GO:0005634;best_blast_hit_tair=AT5G52230.1 methyl-CPG-binding domain protein 13;best_blast_hit_sprot=sp|Q9LTJ8|MBD13_ARATH Methyl-CpG-binding domain-containing protein 13;best_blast_hit_trembl_plants=tr|A0A0B2QVK9|A0A0B2QVK9_GLYSO Methyl-CpG-binding domain-containing protein 13, Methyl-CpG-binding domain protein;interpro_id=IPR016177 (DNA-binding domain);gene_ontology_id=GO:0003677, GO:0005634;best_blast_hit_tair=AT5G52230.1 methyl-CPG-binding domain protein 13;best_blast_hit_sprot=sp|Q9LTJ8|MBD13_ARATH Methyl-CpG-binding domain-containing protein 13;best_blast_hit_trembl_plants=tr|I1KP74|I1KP74_SOYBN Uncharacterized protein
79857463	79857877	2ARa	2	a	AM	2_AM	52041926	LjG1.1_chr4:79857463-79857877	LjG1.1_chr4:79857462-79857877,LjG1.1_chr4:79857463-79857877	LjG1.1_chr4	-					exon	LotjaGi4g1v0423500							CIRI2	8	3_1_3	1389	0.011								Methyl-CpG-binding domain protein;interpro_id=IPR016177 (DNA-binding domain);gene_ontology_id=GO:0003677, GO:0005634;best_blast_hit_tair=AT5G52230.1 methyl-CPG-binding domain protein 13;best_blast_hit_sprot=sp|Q9LTJ8|MBD13_ARATH Methyl-CpG-binding domain-containing protein 13;best_blast_hit_trembl_plants=tr|A0A0B2QVK9|A0A0B2QVK9_GLYSO Methyl-CpG-binding domain-containing protein 13, Methyl-CpG-binding domain protein;interpro_id=IPR016177 (DNA-binding domain);gene_ontology_id=GO:0003677, GO:0005634;best_blast_hit_tair=AT5G52230.1 methyl-CPG-binding domain protein 13;best_blast_hit_sprot=sp|Q9LTJ8|MBD13_ARATH Methyl-CpG-binding domain-containing protein 13;best_blast_hit_trembl_plants=tr|I1KP74|I1KP74_SOYBN Uncharacterized protein
79857463	79857877	18CRd	18	d	Low Nutrient	18_Ln	48273754	LjG1.1_chr4:79857463-79857877	LjG1.1_chr4:79857462-79857877,LjG1.1_chr4:79857463-79857877	LjG1.1_chr4	-					exon	LotjaGi4g1v0423500							CIRI2	10	0_0_6	1151	0.017								Methyl-CpG-binding domain protein;interpro_id=IPR016177 (DNA-binding domain);gene_ontology_id=GO:0003677, GO:0005634;best_blast_hit_tair=AT5G52230.1 methyl-CPG-binding domain protein 13;best_blast_hit_sprot=sp|Q9LTJ8|MBD13_ARATH Methyl-CpG-binding domain-containing protein 13;best_blast_hit_trembl_plants=tr|A0A0B2QVK9|A0A0B2QVK9_GLYSO Methyl-CpG-binding domain-containing protein 13, Methyl-CpG-binding domain protein;interpro_id=IPR016177 (DNA-binding domain);gene_ontology_id=GO:0003677, GO:0005634;best_blast_hit_tair=AT5G52230.1 methyl-CPG-binding domain protein 13;best_blast_hit_sprot=sp|Q9LTJ8|MBD13_ARATH Methyl-CpG-binding domain-containing protein 13;best_blast_hit_trembl_plants=tr|I1KP74|I1KP74_SOYBN Uncharacterized protein
79857463	79858045	10CRc	10	c	Low Nutrient	10_Ln	288047605	LjG1.1_chr4:79857463-79858045	LjG1.1_chr4:79857462-79858045,LjG1.1_chr4:79857463-79858045	LjG1.1_chr4	-					exon	LotjaGi4g1v0423500							CIRI2	72	12_1_11	6270	0.022								Methyl-CpG-binding domain protein;interpro_id=IPR016177 (DNA-binding domain);gene_ontology_id=GO:0003677, GO:0005634;best_blast_hit_tair=AT5G52230.1 methyl-CPG-binding domain protein 13;best_blast_hit_sprot=sp|Q9LTJ8|MBD13_ARATH Methyl-CpG-binding domain-containing protein 13;best_blast_hit_trembl_plants=tr|A0A0B2QVK9|A0A0B2QVK9_GLYSO Methyl-CpG-binding domain-containing protein 13, Methyl-CpG-binding domain protein;interpro_id=IPR016177 (DNA-binding domain);gene_ontology_id=GO:0003677, GO:0005634;best_blast_hit_tair=AT5G52230.1 methyl-CPG-binding domain protein 13;best_blast_hit_sprot=sp|Q9LTJ8|MBD13_ARATH Methyl-CpG-binding domain-containing protein 13;best_blast_hit_trembl_plants=tr|I1KP74|I1KP74_SOYBN Uncharacterized protein
79857463	79858045	14MRd	14	d	High Nutrient	14_Hn	250603405	LjG1.1_chr4:79857463-79858045	LjG1.1_chr4:79857462-79858045,LjG1.1_chr4:79857463-79858045	LjG1.1_chr4	-					exon	LotjaGi4g1v0423500							CIRI2	12	2_2_8	5933	0.004								Methyl-CpG-binding domain protein;interpro_id=IPR016177 (DNA-binding domain);gene_ontology_id=GO:0003677, GO:0005634;best_blast_hit_tair=AT5G52230.1 methyl-CPG-binding domain protein 13;best_blast_hit_sprot=sp|Q9LTJ8|MBD13_ARATH Methyl-CpG-binding domain-containing protein 13;best_blast_hit_trembl_plants=tr|A0A0B2QVK9|A0A0B2QVK9_GLYSO Methyl-CpG-binding domain-containing protein 13, Methyl-CpG-binding domain protein;interpro_id=IPR016177 (DNA-binding domain);gene_ontology_id=GO:0003677, GO:0005634;best_blast_hit_tair=AT5G52230.1 methyl-CPG-binding domain protein 13;best_blast_hit_sprot=sp|Q9LTJ8|MBD13_ARATH Methyl-CpG-binding domain-containing protein 13;best_blast_hit_trembl_plants=tr|I1KP74|I1KP74_SOYBN Uncharacterized protein
79857463	79858045	12RRc	12	c	Rhiz	12_Rhiz	290243215	LjG1.1_chr4:79857463-79858045	LjG1.1_chr4:79857462-79858045,LjG1.1_chr4:79857463-79858045	LjG1.1_chr4	-					exon	LotjaGi4g1v0423500							CIRI2	5	2_0_2	7000	0.001								Methyl-CpG-binding domain protein;interpro_id=IPR016177 (DNA-binding domain);gene_ontology_id=GO:0003677, GO:0005634;best_blast_hit_tair=AT5G52230.1 methyl-CPG-binding domain protein 13;best_blast_hit_sprot=sp|Q9LTJ8|MBD13_ARATH Methyl-CpG-binding domain-containing protein 13;best_blast_hit_trembl_plants=tr|A0A0B2QVK9|A0A0B2QVK9_GLYSO Methyl-CpG-binding domain-containing protein 13, Methyl-CpG-binding domain protein;interpro_id=IPR016177 (DNA-binding domain);gene_ontology_id=GO:0003677, GO:0005634;best_blast_hit_tair=AT5G52230.1 methyl-CPG-binding domain protein 13;best_blast_hit_sprot=sp|Q9LTJ8|MBD13_ARATH Methyl-CpG-binding domain-containing protein 13;best_blast_hit_trembl_plants=tr|I1KP74|I1KP74_SOYBN Uncharacterized protein
79857463	79858045	17CRd	17	d	Low Nutrient	17_Ln	283665538	LjG1.1_chr4:79857463-79858045	LjG1.1_chr4:79857462-79858045,LjG1.1_chr4:79857463-79858045	LjG1.1_chr4	-					exon	LotjaGi4g1v0423500							CIRI2	19	4_3_7	7975	0.005								Methyl-CpG-binding domain protein;interpro_id=IPR016177 (DNA-binding domain);gene_ontology_id=GO:0003677, GO:0005634;best_blast_hit_tair=AT5G52230.1 methyl-CPG-binding domain protein 13;best_blast_hit_sprot=sp|Q9LTJ8|MBD13_ARATH Methyl-CpG-binding domain-containing protein 13;best_blast_hit_trembl_plants=tr|A0A0B2QVK9|A0A0B2QVK9_GLYSO Methyl-CpG-binding domain-containing protein 13, Methyl-CpG-binding domain protein;interpro_id=IPR016177 (DNA-binding domain);gene_ontology_id=GO:0003677, GO:0005634;best_blast_hit_tair=AT5G52230.1 methyl-CPG-binding domain protein 13;best_blast_hit_sprot=sp|Q9LTJ8|MBD13_ARATH Methyl-CpG-binding domain-containing protein 13;best_blast_hit_trembl_plants=tr|I1KP74|I1KP74_SOYBN Uncharacterized protein
79857463	79858045	15MRd	15	d	High Nutrient	15_Hn	269962678	LjG1.1_chr4:79857463-79858045	LjG1.1_chr4:79857462-79858045,LjG1.1_chr4:79857463-79858045	LjG1.1_chr4	-					exon	LotjaGi4g1v0423500							CIRI2	7	1_2_3	4979	0.003								Methyl-CpG-binding domain protein;interpro_id=IPR016177 (DNA-binding domain);gene_ontology_id=GO:0003677, GO:0005634;best_blast_hit_tair=AT5G52230.1 methyl-CPG-binding domain protein 13;best_blast_hit_sprot=sp|Q9LTJ8|MBD13_ARATH Methyl-CpG-binding domain-containing protein 13;best_blast_hit_trembl_plants=tr|A0A0B2QVK9|A0A0B2QVK9_GLYSO Methyl-CpG-binding domain-containing protein 13, Methyl-CpG-binding domain protein;interpro_id=IPR016177 (DNA-binding domain);gene_ontology_id=GO:0003677, GO:0005634;best_blast_hit_tair=AT5G52230.1 methyl-CPG-binding domain protein 13;best_blast_hit_sprot=sp|Q9LTJ8|MBD13_ARATH Methyl-CpG-binding domain-containing protein 13;best_blast_hit_trembl_plants=tr|I1KP74|I1KP74_SOYBN Uncharacterized protein
79857463	79858045	22RRd	22	d	Rhiz	22_Rhiz	241684194	LjG1.1_chr4:79857463-79858045	LjG1.1_chr4:79857462-79858045,LjG1.1_chr4:79857463-79858045	LjG1.1_chr4	-					exon	LotjaGi4g1v0423500							CIRI2	8	2_1_2	7795	0.002								Methyl-CpG-binding domain protein;interpro_id=IPR016177 (DNA-binding domain);gene_ontology_id=GO:0003677, GO:0005634;best_blast_hit_tair=AT5G52230.1 methyl-CPG-binding domain protein 13;best_blast_hit_sprot=sp|Q9LTJ8|MBD13_ARATH Methyl-CpG-binding domain-containing protein 13;best_blast_hit_trembl_plants=tr|A0A0B2QVK9|A0A0B2QVK9_GLYSO Methyl-CpG-binding domain-containing protein 13, Methyl-CpG-binding domain protein;interpro_id=IPR016177 (DNA-binding domain);gene_ontology_id=GO:0003677, GO:0005634;best_blast_hit_tair=AT5G52230.1 methyl-CPG-binding domain protein 13;best_blast_hit_sprot=sp|Q9LTJ8|MBD13_ARATH Methyl-CpG-binding domain-containing protein 13;best_blast_hit_trembl_plants=tr|I1KP74|I1KP74_SOYBN Uncharacterized protein
79857463	79858045	4CRa	4	a	Low Nutrient	4_Ln	258027429	LjG1.1_chr4:79857463-79858045	LjG1.1_chr4:79857462-79858045,LjG1.1_chr4:79857463-79858045	LjG1.1_chr4	-					exon	LotjaGi4g1v0423500							CIRI2	51	6_2_20	5522	0.018								Methyl-CpG-binding domain protein;interpro_id=IPR016177 (DNA-binding domain);gene_ontology_id=GO:0003677, GO:0005634;best_blast_hit_tair=AT5G52230.1 methyl-CPG-binding domain protein 13;best_blast_hit_sprot=sp|Q9LTJ8|MBD13_ARATH Methyl-CpG-binding domain-containing protein 13;best_blast_hit_trembl_plants=tr|A0A0B2QVK9|A0A0B2QVK9_GLYSO Methyl-CpG-binding domain-containing protein 13, Methyl-CpG-binding domain protein;interpro_id=IPR016177 (DNA-binding domain);gene_ontology_id=GO:0003677, GO:0005634;best_blast_hit_tair=AT5G52230.1 methyl-CPG-binding domain protein 13;best_blast_hit_sprot=sp|Q9LTJ8|MBD13_ARATH Methyl-CpG-binding domain-containing protein 13;best_blast_hit_trembl_plants=tr|I1KP74|I1KP74_SOYBN Uncharacterized protein
79857463	79858045	24RRd	24	d	Rhiz	24_Rhiz	53741087	LjG1.1_chr4:79857463-79858045	LjG1.1_chr4:79857462-79858045,LjG1.1_chr4:79857463-79858045	LjG1.1_chr4	-					exon	LotjaGi4g1v0423500							CIRI2	4	2_3_1	1730	0.005								Methyl-CpG-binding domain protein;interpro_id=IPR016177 (DNA-binding domain);gene_ontology_id=GO:0003677, GO:0005634;best_blast_hit_tair=AT5G52230.1 methyl-CPG-binding domain protein 13;best_blast_hit_sprot=sp|Q9LTJ8|MBD13_ARATH Methyl-CpG-binding domain-containing protein 13;best_blast_hit_trembl_plants=tr|A0A0B2QVK9|A0A0B2QVK9_GLYSO Methyl-CpG-binding domain-containing protein 13, Methyl-CpG-binding domain protein;interpro_id=IPR016177 (DNA-binding domain);gene_ontology_id=GO:0003677, GO:0005634;best_blast_hit_tair=AT5G52230.1 methyl-CPG-binding domain protein 13;best_blast_hit_sprot=sp|Q9LTJ8|MBD13_ARATH Methyl-CpG-binding domain-containing protein 13;best_blast_hit_trembl_plants=tr|I1KP74|I1KP74_SOYBN Uncharacterized protein
79857463	79858045	20ARd	20	d	AM	20_AM	48473842	LjG1.1_chr4:79857463-79858045	LjG1.1_chr4:79857462-79858045,LjG1.1_chr4:79857463-79858045	LjG1.1_chr4	-					exon	LotjaGi4g1v0423500							CIRI2	28	7_2_8	1206	0.044								Methyl-CpG-binding domain protein;interpro_id=IPR016177 (DNA-binding domain);gene_ontology_id=GO:0003677, GO:0005634;best_blast_hit_tair=AT5G52230.1 methyl-CPG-binding domain protein 13;best_blast_hit_sprot=sp|Q9LTJ8|MBD13_ARATH Methyl-CpG-binding domain-containing protein 13;best_blast_hit_trembl_plants=tr|A0A0B2QVK9|A0A0B2QVK9_GLYSO Methyl-CpG-binding domain-containing protein 13, Methyl-CpG-binding domain protein;interpro_id=IPR016177 (DNA-binding domain);gene_ontology_id=GO:0003677, GO:0005634;best_blast_hit_tair=AT5G52230.1 methyl-CPG-binding domain protein 13;best_blast_hit_sprot=sp|Q9LTJ8|MBD13_ARATH Methyl-CpG-binding domain-containing protein 13;best_blast_hit_trembl_plants=tr|I1KP74|I1KP74_SOYBN Uncharacterized protein
79857463	79858045	3RRa	3	a	Rhiz	3_Rhiz	234439440	LjG1.1_chr4:79857463-79858045	LjG1.1_chr4:79857462-79858045,LjG1.1_chr4:79857463-79858045	LjG1.1_chr4	-					exon	LotjaGi4g1v0423500							CIRI2	39	9_3_11	5813	0.013								Methyl-CpG-binding domain protein;interpro_id=IPR016177 (DNA-binding domain);gene_ontology_id=GO:0003677, GO:0005634;best_blast_hit_tair=AT5G52230.1 methyl-CPG-binding domain protein 13;best_blast_hit_sprot=sp|Q9LTJ8|MBD13_ARATH Methyl-CpG-binding domain-containing protein 13;best_blast_hit_trembl_plants=tr|A0A0B2QVK9|A0A0B2QVK9_GLYSO Methyl-CpG-binding domain-containing protein 13, Methyl-CpG-binding domain protein;interpro_id=IPR016177 (DNA-binding domain);gene_ontology_id=GO:0003677, GO:0005634;best_blast_hit_tair=AT5G52230.1 methyl-CPG-binding domain protein 13;best_blast_hit_sprot=sp|Q9LTJ8|MBD13_ARATH Methyl-CpG-binding domain-containing protein 13;best_blast_hit_trembl_plants=tr|I1KP74|I1KP74_SOYBN Uncharacterized protein
79857463	79858045	9RRb	9	b	Rhiz	9_Rhiz	284867094	LjG1.1_chr4:79857463-79858045	LjG1.1_chr4:79857462-79858045,LjG1.1_chr4:79857463-79858045	LjG1.1_chr4	-					exon	LotjaGi4g1v0423500							CIRI2	91	9_2_23	7153	0.025								Methyl-CpG-binding domain protein;interpro_id=IPR016177 (DNA-binding domain);gene_ontology_id=GO:0003677, GO:0005634;best_blast_hit_tair=AT5G52230.1 methyl-CPG-binding domain protein 13;best_blast_hit_sprot=sp|Q9LTJ8|MBD13_ARATH Methyl-CpG-binding domain-containing protein 13;best_blast_hit_trembl_plants=tr|A0A0B2QVK9|A0A0B2QVK9_GLYSO Methyl-CpG-binding domain-containing protein 13, Methyl-CpG-binding domain protein;interpro_id=IPR016177 (DNA-binding domain);gene_ontology_id=GO:0003677, GO:0005634;best_blast_hit_tair=AT5G52230.1 methyl-CPG-binding domain protein 13;best_blast_hit_sprot=sp|Q9LTJ8|MBD13_ARATH Methyl-CpG-binding domain-containing protein 13;best_blast_hit_trembl_plants=tr|I1KP74|I1KP74_SOYBN Uncharacterized protein
79857463	79858045	8ARb	8	b	AM	8_AM	61744144	LjG1.1_chr4:79857463-79858045	LjG1.1_chr4:79857462-79858045,LjG1.1_chr4:79857463-79858045	LjG1.1_chr4	-					exon	LotjaGi4g1v0423500							CIRI2	4	1_1_4	1427	0.006								Methyl-CpG-binding domain protein;interpro_id=IPR016177 (DNA-binding domain);gene_ontology_id=GO:0003677, GO:0005634;best_blast_hit_tair=AT5G52230.1 methyl-CPG-binding domain protein 13;best_blast_hit_sprot=sp|Q9LTJ8|MBD13_ARATH Methyl-CpG-binding domain-containing protein 13;best_blast_hit_trembl_plants=tr|A0A0B2QVK9|A0A0B2QVK9_GLYSO Methyl-CpG-binding domain-containing protein 13, Methyl-CpG-binding domain protein;interpro_id=IPR016177 (DNA-binding domain);gene_ontology_id=GO:0003677, GO:0005634;best_blast_hit_tair=AT5G52230.1 methyl-CPG-binding domain protein 13;best_blast_hit_sprot=sp|Q9LTJ8|MBD13_ARATH Methyl-CpG-binding domain-containing protein 13;best_blast_hit_trembl_plants=tr|I1KP74|I1KP74_SOYBN Uncharacterized protein
79857627	79857877	20ARd	20	d	AM	20_AM	48473842	LjG1.1_chr4:79857627-79857877	LjG1.1_chr4:79857627-79857877,LjG1.1_chr4:79857628-79857877	LjG1.1_chr4	-	2	84,84	0,166	7	circRNA	LotjaGi4g1v0423500	LotjaGi4g1v0423500.3	7,6	LjG1.1_chr4:79857546-79857627|LjG1.1_chr4:79857877-79857961	2.53217	130.16	0.0195296	CLEAR												Methyl-CpG-binding domain protein;interpro_id=IPR016177 (DNA-binding domain);gene_ontology_id=GO:0003677, GO:0005634;best_blast_hit_tair=AT5G52230.1 methyl-CPG-binding domain protein 13;best_blast_hit_sprot=sp|Q9LTJ8|MBD13_ARATH Methyl-CpG-binding domain-containing protein 13;best_blast_hit_trembl_plants=tr|A0A0B2QVK9|A0A0B2QVK9_GLYSO Methyl-CpG-binding domain-containing protein 13, Methyl-CpG-binding domain protein;interpro_id=IPR016177 (DNA-binding domain);gene_ontology_id=GO:0003677, GO:0005634;best_blast_hit_tair=AT5G52230.1 methyl-CPG-binding domain protein 13;best_blast_hit_sprot=sp|Q9LTJ8|MBD13_ARATH Methyl-CpG-binding domain-containing protein 13;best_blast_hit_trembl_plants=tr|I1KP74|I1KP74_SOYBN Uncharacterized protein
79857627	79857877	22RRd	22	d	Rhiz	22_Rhiz	241684194	LjG1.1_chr4:79857627-79857877	LjG1.1_chr4:79857627-79857877,LjG1.1_chr4:79857628-79857877	LjG1.1_chr4	-	2	84,84	0,166	6	circRNA	LotjaGi4g1v0423500	LotjaGi4g1v0423500.3	7,6	LjG1.1_chr4:79857546-79857627|LjG1.1_chr4:79857877-79857961	0.496919	187.702	0.00270052	CLEAR												Methyl-CpG-binding domain protein;interpro_id=IPR016177 (DNA-binding domain);gene_ontology_id=GO:0003677, GO:0005634;best_blast_hit_tair=AT5G52230.1 methyl-CPG-binding domain protein 13;best_blast_hit_sprot=sp|Q9LTJ8|MBD13_ARATH Methyl-CpG-binding domain-containing protein 13;best_blast_hit_trembl_plants=tr|A0A0B2QVK9|A0A0B2QVK9_GLYSO Methyl-CpG-binding domain-containing protein 13, Methyl-CpG-binding domain protein;interpro_id=IPR016177 (DNA-binding domain);gene_ontology_id=GO:0003677, GO:0005634;best_blast_hit_tair=AT5G52230.1 methyl-CPG-binding domain protein 13;best_blast_hit_sprot=sp|Q9LTJ8|MBD13_ARATH Methyl-CpG-binding domain-containing protein 13;best_blast_hit_trembl_plants=tr|I1KP74|I1KP74_SOYBN Uncharacterized protein
79857627	79858045	16CRd	16	d	Low Nutrient	16_Ln	276456544	LjG1.1_chr4:79857627-79858045	LjG1.1_chr4:79857627-79858045,LjG1.1_chr4:79857628-79858045	LjG1.1_chr4	-	2	84,84	0,334	14	circRNA	LotjaGi4g1v0423500	LotjaGi4g1v0423500.1	6,5	LjG1.1_chr4:79857546-79857627|LjG1.1_chr4:79858045-79858129	0.999525	155.217	0.00650352	CLEAR												Methyl-CpG-binding domain protein;interpro_id=IPR016177 (DNA-binding domain);gene_ontology_id=GO:0003677, GO:0005634;best_blast_hit_tair=AT5G52230.1 methyl-CPG-binding domain protein 13;best_blast_hit_sprot=sp|Q9LTJ8|MBD13_ARATH Methyl-CpG-binding domain-containing protein 13;best_blast_hit_trembl_plants=tr|A0A0B2QVK9|A0A0B2QVK9_GLYSO Methyl-CpG-binding domain-containing protein 13, Methyl-CpG-binding domain protein;interpro_id=IPR016177 (DNA-binding domain);gene_ontology_id=GO:0003677, GO:0005634;best_blast_hit_tair=AT5G52230.1 methyl-CPG-binding domain protein 13;best_blast_hit_sprot=sp|Q9LTJ8|MBD13_ARATH Methyl-CpG-binding domain-containing protein 13;best_blast_hit_trembl_plants=tr|I1KP74|I1KP74_SOYBN Uncharacterized protein
79857627	79858045	1CRa	1	a	Low Nutrient	1_Ln	48635785	LjG1.1_chr4:79857627-79858045	LjG1.1_chr4:79857627-79858045,LjG1.1_chr4:79857628-79858045	LjG1.1_chr4	-	2	84,84	0,334	7	circRNA	LotjaGi4g1v0423500	LotjaGi4g1v0423500.1	6,5	LjG1.1_chr4:79857546-79857627|LjG1.1_chr4:79858045-79858129	1.58208	76.8893	0.0207035	CLEAR												Methyl-CpG-binding domain protein;interpro_id=IPR016177 (DNA-binding domain);gene_ontology_id=GO:0003677, GO:0005634;best_blast_hit_tair=AT5G52230.1 methyl-CPG-binding domain protein 13;best_blast_hit_sprot=sp|Q9LTJ8|MBD13_ARATH Methyl-CpG-binding domain-containing protein 13;best_blast_hit_trembl_plants=tr|A0A0B2QVK9|A0A0B2QVK9_GLYSO Methyl-CpG-binding domain-containing protein 13, Methyl-CpG-binding domain protein;interpro_id=IPR016177 (DNA-binding domain);gene_ontology_id=GO:0003677, GO:0005634;best_blast_hit_tair=AT5G52230.1 methyl-CPG-binding domain protein 13;best_blast_hit_sprot=sp|Q9LTJ8|MBD13_ARATH Methyl-CpG-binding domain-containing protein 13;best_blast_hit_trembl_plants=tr|I1KP74|I1KP74_SOYBN Uncharacterized protein
79857627	79858264	7CRb	7	b	Low Nutrient	7_Ln	275651819	LjG1.1_chr4:79857627-79858264	LjG1.1_chr4:79857627-79858264	LjG1.1_chr4	-	3	84,84,135	0,334,502	1	circRNA	LotjaGi4g1v0423500	LotjaGi4g1v0423500.1	6,5,4	LjG1.1_chr4:79857546-79857627|LjG1.1_chr4:79858264-79859125	0.0709623	146.094	0.000554143	CLEAR												Methyl-CpG-binding domain protein;interpro_id=IPR016177 (DNA-binding domain);gene_ontology_id=GO:0003677, GO:0005634;best_blast_hit_tair=AT5G52230.1 methyl-CPG-binding domain protein 13;best_blast_hit_sprot=sp|Q9LTJ8|MBD13_ARATH Methyl-CpG-binding domain-containing protein 13;best_blast_hit_trembl_plants=tr|A0A0B2QVK9|A0A0B2QVK9_GLYSO Methyl-CpG-binding domain-containing protein 13, Methyl-CpG-binding domain protein;interpro_id=IPR016177 (DNA-binding domain);gene_ontology_id=GO:0003677, GO:0005634;best_blast_hit_tair=AT5G52230.1 methyl-CPG-binding domain protein 13;best_blast_hit_sprot=sp|Q9LTJ8|MBD13_ARATH Methyl-CpG-binding domain-containing protein 13;best_blast_hit_trembl_plants=tr|I1KP74|I1KP74_SOYBN Uncharacterized protein
79857628	79857877	14MRd	14	d	High Nutrient	14_Hn	250603405	LjG1.1_chr4:79857628-79857877	LjG1.1_chr4:79857627-79857877,LjG1.1_chr4:79857628-79857877	LjG1.1_chr4	-					exon	LotjaGi4g1v0423500							CIRI2	23	1_0_12	6565	0.007								Methyl-CpG-binding domain protein;interpro_id=IPR016177 (DNA-binding domain);gene_ontology_id=GO:0003677, GO:0005634;best_blast_hit_tair=AT5G52230.1 methyl-CPG-binding domain protein 13;best_blast_hit_sprot=sp|Q9LTJ8|MBD13_ARATH Methyl-CpG-binding domain-containing protein 13;best_blast_hit_trembl_plants=tr|A0A0B2QVK9|A0A0B2QVK9_GLYSO Methyl-CpG-binding domain-containing protein 13, Methyl-CpG-binding domain protein;interpro_id=IPR016177 (DNA-binding domain);gene_ontology_id=GO:0003677, GO:0005634;best_blast_hit_tair=AT5G52230.1 methyl-CPG-binding domain protein 13;best_blast_hit_sprot=sp|Q9LTJ8|MBD13_ARATH Methyl-CpG-binding domain-containing protein 13;best_blast_hit_trembl_plants=tr|I1KP74|I1KP74_SOYBN Uncharacterized protein
79857628	79857877	16CRd	16	d	Low Nutrient	16_Ln	276456544	LjG1.1_chr4:79857628-79857877	LjG1.1_chr4:79857627-79857877,LjG1.1_chr4:79857628-79857877	LjG1.1_chr4	-					exon	LotjaGi4g1v0423500							CIRI2	31	2_0_9	9325	0.007								Methyl-CpG-binding domain protein;interpro_id=IPR016177 (DNA-binding domain);gene_ontology_id=GO:0003677, GO:0005634;best_blast_hit_tair=AT5G52230.1 methyl-CPG-binding domain protein 13;best_blast_hit_sprot=sp|Q9LTJ8|MBD13_ARATH Methyl-CpG-binding domain-containing protein 13;best_blast_hit_trembl_plants=tr|A0A0B2QVK9|A0A0B2QVK9_GLYSO Methyl-CpG-binding domain-containing protein 13, Methyl-CpG-binding domain protein;interpro_id=IPR016177 (DNA-binding domain);gene_ontology_id=GO:0003677, GO:0005634;best_blast_hit_tair=AT5G52230.1 methyl-CPG-binding domain protein 13;best_blast_hit_sprot=sp|Q9LTJ8|MBD13_ARATH Methyl-CpG-binding domain-containing protein 13;best_blast_hit_trembl_plants=tr|I1KP74|I1KP74_SOYBN Uncharacterized protein
79857628	79857877	17CRd	17	d	Low Nutrient	17_Ln	283665538	LjG1.1_chr4:79857628-79857877	LjG1.1_chr4:79857627-79857877,LjG1.1_chr4:79857628-79857877	LjG1.1_chr4	-					exon	LotjaGi4g1v0423500							CIRI2	13	4_0_5	9575	0.003								Methyl-CpG-binding domain protein;interpro_id=IPR016177 (DNA-binding domain);gene_ontology_id=GO:0003677, GO:0005634;best_blast_hit_tair=AT5G52230.1 methyl-CPG-binding domain protein 13;best_blast_hit_sprot=sp|Q9LTJ8|MBD13_ARATH Methyl-CpG-binding domain-containing protein 13;best_blast_hit_trembl_plants=tr|A0A0B2QVK9|A0A0B2QVK9_GLYSO Methyl-CpG-binding domain-containing protein 13, Methyl-CpG-binding domain protein;interpro_id=IPR016177 (DNA-binding domain);gene_ontology_id=GO:0003677, GO:0005634;best_blast_hit_tair=AT5G52230.1 methyl-CPG-binding domain protein 13;best_blast_hit_sprot=sp|Q9LTJ8|MBD13_ARATH Methyl-CpG-binding domain-containing protein 13;best_blast_hit_trembl_plants=tr|I1KP74|I1KP74_SOYBN Uncharacterized protein
79857628	79857877	22RRd	22	d	Rhiz	22_Rhiz	241684194	LjG1.1_chr4:79857628-79857877	LjG1.1_chr4:79857627-79857877,LjG1.1_chr4:79857628-79857877	LjG1.1_chr4	-					exon	LotjaGi4g1v0423500							CIRI2	46	4_3_12	8793	0.01								Methyl-CpG-binding domain protein;interpro_id=IPR016177 (DNA-binding domain);gene_ontology_id=GO:0003677, GO:0005634;best_blast_hit_tair=AT5G52230.1 methyl-CPG-binding domain protein 13;best_blast_hit_sprot=sp|Q9LTJ8|MBD13_ARATH Methyl-CpG-binding domain-containing protein 13;best_blast_hit_trembl_plants=tr|A0A0B2QVK9|A0A0B2QVK9_GLYSO Methyl-CpG-binding domain-containing protein 13, Methyl-CpG-binding domain protein;interpro_id=IPR016177 (DNA-binding domain);gene_ontology_id=GO:0003677, GO:0005634;best_blast_hit_tair=AT5G52230.1 methyl-CPG-binding domain protein 13;best_blast_hit_sprot=sp|Q9LTJ8|MBD13_ARATH Methyl-CpG-binding domain-containing protein 13;best_blast_hit_trembl_plants=tr|I1KP74|I1KP74_SOYBN Uncharacterized protein
79857628	79858045	16CRd	16	d	Low Nutrient	16_Ln	276456544	LjG1.1_chr4:79857628-79858045	LjG1.1_chr4:79857627-79858045,LjG1.1_chr4:79857628-79858045	LjG1.1_chr4	-					exon	LotjaGi4g1v0423500							CIRI2	8	1_2_1	9093	0.002								Methyl-CpG-binding domain protein;interpro_id=IPR016177 (DNA-binding domain);gene_ontology_id=GO:0003677, GO:0005634;best_blast_hit_tair=AT5G52230.1 methyl-CPG-binding domain protein 13;best_blast_hit_sprot=sp|Q9LTJ8|MBD13_ARATH Methyl-CpG-binding domain-containing protein 13;best_blast_hit_trembl_plants=tr|A0A0B2QVK9|A0A0B2QVK9_GLYSO Methyl-CpG-binding domain-containing protein 13, Methyl-CpG-binding domain protein;interpro_id=IPR016177 (DNA-binding domain);gene_ontology_id=GO:0003677, GO:0005634;best_blast_hit_tair=AT5G52230.1 methyl-CPG-binding domain protein 13;best_blast_hit_sprot=sp|Q9LTJ8|MBD13_ARATH Methyl-CpG-binding domain-containing protein 13;best_blast_hit_trembl_plants=tr|I1KP74|I1KP74_SOYBN Uncharacterized protein
79857628	79858045	1CRa	1	a	Low Nutrient	1_Ln	48635785	LjG1.1_chr4:79857628-79858045	LjG1.1_chr4:79857627-79858045,LjG1.1_chr4:79857628-79858045	LjG1.1_chr4	-					exon	LotjaGi4g1v0423500							CIRI2	8	3_2_3	1552	0.01								Methyl-CpG-binding domain protein;interpro_id=IPR016177 (DNA-binding domain);gene_ontology_id=GO:0003677, GO:0005634;best_blast_hit_tair=AT5G52230.1 methyl-CPG-binding domain protein 13;best_blast_hit_sprot=sp|Q9LTJ8|MBD13_ARATH Methyl-CpG-binding domain-containing protein 13;best_blast_hit_trembl_plants=tr|A0A0B2QVK9|A0A0B2QVK9_GLYSO Methyl-CpG-binding domain-containing protein 13, Methyl-CpG-binding domain protein;interpro_id=IPR016177 (DNA-binding domain);gene_ontology_id=GO:0003677, GO:0005634;best_blast_hit_tair=AT5G52230.1 methyl-CPG-binding domain protein 13;best_blast_hit_sprot=sp|Q9LTJ8|MBD13_ARATH Methyl-CpG-binding domain-containing protein 13;best_blast_hit_trembl_plants=tr|I1KP74|I1KP74_SOYBN Uncharacterized protein
79857793	79857877	16CRd	16	d	Low Nutrient	16_Ln	276456544	LjG1.1_chr4:79857793-79857877	LjG1.1_chr4:79857793-79857877,LjG1.1_chr4:79857794-79857877	LjG1.1_chr4	-	1	84	0	1	circRNA	LotjaGi4g1v0423500	LotjaGi4g1v0423500.3	6	LjG1.1_chr4:79857711-79857793|LjG1.1_chr4:79857877-79857961	0.0713947	155.217	0.000524357	CLEAR												Methyl-CpG-binding domain protein;interpro_id=IPR016177 (DNA-binding domain);gene_ontology_id=GO:0003677, GO:0005634;best_blast_hit_tair=AT5G52230.1 methyl-CPG-binding domain protein 13;best_blast_hit_sprot=sp|Q9LTJ8|MBD13_ARATH Methyl-CpG-binding domain-containing protein 13;best_blast_hit_trembl_plants=tr|A0A0B2QVK9|A0A0B2QVK9_GLYSO Methyl-CpG-binding domain-containing protein 13, Methyl-CpG-binding domain protein;interpro_id=IPR016177 (DNA-binding domain);gene_ontology_id=GO:0003677, GO:0005634;best_blast_hit_tair=AT5G52230.1 methyl-CPG-binding domain protein 13;best_blast_hit_sprot=sp|Q9LTJ8|MBD13_ARATH Methyl-CpG-binding domain-containing protein 13;best_blast_hit_trembl_plants=tr|I1KP74|I1KP74_SOYBN Uncharacterized protein
79857793	79858045	13MRd	13	d	High Nutrient	13_Hn	257226192	LjG1.1_chr4:79857793-79858045	LjG1.1_chr4:79857793-79858045,LjG1.1_chr4:79857794-79858045	LjG1.1_chr4	-	2	84,84	0,168	3	circRNA	LotjaGi4g1v0423500	LotjaGi4g1v0423500.3	6,5	LjG1.1_chr4:79857711-79857793|LjG1.1_chr4:79858045-79858129	0.197093	131.866	0.00157036	CLEAR												Methyl-CpG-binding domain protein;interpro_id=IPR016177 (DNA-binding domain);gene_ontology_id=GO:0003677, GO:0005634;best_blast_hit_tair=AT5G52230.1 methyl-CPG-binding domain protein 13;best_blast_hit_sprot=sp|Q9LTJ8|MBD13_ARATH Methyl-CpG-binding domain-containing protein 13;best_blast_hit_trembl_plants=tr|A0A0B2QVK9|A0A0B2QVK9_GLYSO Methyl-CpG-binding domain-containing protein 13, Methyl-CpG-binding domain protein;interpro_id=IPR016177 (DNA-binding domain);gene_ontology_id=GO:0003677, GO:0005634;best_blast_hit_tair=AT5G52230.1 methyl-CPG-binding domain protein 13;best_blast_hit_sprot=sp|Q9LTJ8|MBD13_ARATH Methyl-CpG-binding domain-containing protein 13;best_blast_hit_trembl_plants=tr|I1KP74|I1KP74_SOYBN Uncharacterized protein
79857793	79858045	14MRd	14	d	High Nutrient	14_Hn	250603405	LjG1.1_chr4:79857793-79858045	LjG1.1_chr4:79857793-79858045,LjG1.1_chr4:79857794-79858045	LjG1.1_chr4	-	2	84,84	0,168	5	circRNA	LotjaGi4g1v0423500	LotjaGi4g1v0423500.3	6,5	LjG1.1_chr4:79857711-79857793|LjG1.1_chr4:79858045-79858129	0.323972	100.372	0.00332701	CLEAR												Methyl-CpG-binding domain protein;interpro_id=IPR016177 (DNA-binding domain);gene_ontology_id=GO:0003677, GO:0005634;best_blast_hit_tair=AT5G52230.1 methyl-CPG-binding domain protein 13;best_blast_hit_sprot=sp|Q9LTJ8|MBD13_ARATH Methyl-CpG-binding domain-containing protein 13;best_blast_hit_trembl_plants=tr|A0A0B2QVK9|A0A0B2QVK9_GLYSO Methyl-CpG-binding domain-containing protein 13, Methyl-CpG-binding domain protein;interpro_id=IPR016177 (DNA-binding domain);gene_ontology_id=GO:0003677, GO:0005634;best_blast_hit_tair=AT5G52230.1 methyl-CPG-binding domain protein 13;best_blast_hit_sprot=sp|Q9LTJ8|MBD13_ARATH Methyl-CpG-binding domain-containing protein 13;best_blast_hit_trembl_plants=tr|I1KP74|I1KP74_SOYBN Uncharacterized protein
79857793	79858045	12RRc	12	c	Rhiz	12_Rhiz	290243215	LjG1.1_chr4:79857793-79858045	LjG1.1_chr4:79857793-79858045,LjG1.1_chr4:79857794-79858045	LjG1.1_chr4	-	2	84,84	0,168	6	circRNA	LotjaGi4g1v0423500	LotjaGi4g1v0423500.3	6,5	LjG1.1_chr4:79857711-79857793|LjG1.1_chr4:79858045-79858129	0.275044	97.9271	0.00291048	CLEAR												Methyl-CpG-binding domain protein;interpro_id=IPR016177 (DNA-binding domain);gene_ontology_id=GO:0003677, GO:0005634;best_blast_hit_tair=AT5G52230.1 methyl-CPG-binding domain protein 13;best_blast_hit_sprot=sp|Q9LTJ8|MBD13_ARATH Methyl-CpG-binding domain-containing protein 13;best_blast_hit_trembl_plants=tr|A0A0B2QVK9|A0A0B2QVK9_GLYSO Methyl-CpG-binding domain-containing protein 13, Methyl-CpG-binding domain protein;interpro_id=IPR016177 (DNA-binding domain);gene_ontology_id=GO:0003677, GO:0005634;best_blast_hit_tair=AT5G52230.1 methyl-CPG-binding domain protein 13;best_blast_hit_sprot=sp|Q9LTJ8|MBD13_ARATH Methyl-CpG-binding domain-containing protein 13;best_blast_hit_trembl_plants=tr|I1KP74|I1KP74_SOYBN Uncharacterized protein
79857793	79858045	21ARd	21	d	AM	21_AM	44780251	LjG1.1_chr4:79857793-79858045	LjG1.1_chr4:79857793-79858045,LjG1.1_chr4:79857794-79858045	LjG1.1_chr4	-	2	84,84	0,168	4	circRNA	LotjaGi4g1v0423500	LotjaGi4g1v0423500.3	6,5	LjG1.1_chr4:79857711-79857793|LjG1.1_chr4:79858045-79858129	1.40333	107.993	0.0130861	CLEAR												Methyl-CpG-binding domain protein;interpro_id=IPR016177 (DNA-binding domain);gene_ontology_id=GO:0003677, GO:0005634;best_blast_hit_tair=AT5G52230.1 methyl-CPG-binding domain protein 13;best_blast_hit_sprot=sp|Q9LTJ8|MBD13_ARATH Methyl-CpG-binding domain-containing protein 13;best_blast_hit_trembl_plants=tr|A0A0B2QVK9|A0A0B2QVK9_GLYSO Methyl-CpG-binding domain-containing protein 13, Methyl-CpG-binding domain protein;interpro_id=IPR016177 (DNA-binding domain);gene_ontology_id=GO:0003677, GO:0005634;best_blast_hit_tair=AT5G52230.1 methyl-CPG-binding domain protein 13;best_blast_hit_sprot=sp|Q9LTJ8|MBD13_ARATH Methyl-CpG-binding domain-containing protein 13;best_blast_hit_trembl_plants=tr|I1KP74|I1KP74_SOYBN Uncharacterized protein
79857793	79858045	16CRd	16	d	Low Nutrient	16_Ln	276456544	LjG1.1_chr4:79857793-79858045	LjG1.1_chr4:79857793-79858045,LjG1.1_chr4:79857794-79858045	LjG1.1_chr4	-	2	84,84	0,168	2	circRNA	LotjaGi4g1v0423500	LotjaGi4g1v0423500.3	6,5	LjG1.1_chr4:79857711-79857793|LjG1.1_chr4:79858045-79858129	0.142789	155.217	0.000984293	CLEAR												Methyl-CpG-binding domain protein;interpro_id=IPR016177 (DNA-binding domain);gene_ontology_id=GO:0003677, GO:0005634;best_blast_hit_tair=AT5G52230.1 methyl-CPG-binding domain protein 13;best_blast_hit_sprot=sp|Q9LTJ8|MBD13_ARATH Methyl-CpG-binding domain-containing protein 13;best_blast_hit_trembl_plants=tr|A0A0B2QVK9|A0A0B2QVK9_GLYSO Methyl-CpG-binding domain-containing protein 13, Methyl-CpG-binding domain protein;interpro_id=IPR016177 (DNA-binding domain);gene_ontology_id=GO:0003677, GO:0005634;best_blast_hit_tair=AT5G52230.1 methyl-CPG-binding domain protein 13;best_blast_hit_sprot=sp|Q9LTJ8|MBD13_ARATH Methyl-CpG-binding domain-containing protein 13;best_blast_hit_trembl_plants=tr|I1KP74|I1KP74_SOYBN Uncharacterized protein
79857793	79858045	17CRd	17	d	Low Nutrient	17_Ln	283665538	LjG1.1_chr4:79857793-79858045	LjG1.1_chr4:79857793-79858045,LjG1.1_chr4:79857794-79858045	LjG1.1_chr4	-	2	84,84	0,168	9	circRNA	LotjaGi4g1v0423500	LotjaGi4g1v0423500.3	6,5	LjG1.1_chr4:79857711-79857793|LjG1.1_chr4:79858045-79858129	0.590879	174.846	0.00343643	CLEAR												Methyl-CpG-binding domain protein;interpro_id=IPR016177 (DNA-binding domain);gene_ontology_id=GO:0003677, GO:0005634;best_blast_hit_tair=AT5G52230.1 methyl-CPG-binding domain protein 13;best_blast_hit_sprot=sp|Q9LTJ8|MBD13_ARATH Methyl-CpG-binding domain-containing protein 13;best_blast_hit_trembl_plants=tr|A0A0B2QVK9|A0A0B2QVK9_GLYSO Methyl-CpG-binding domain-containing protein 13, Methyl-CpG-binding domain protein;interpro_id=IPR016177 (DNA-binding domain);gene_ontology_id=GO:0003677, GO:0005634;best_blast_hit_tair=AT5G52230.1 methyl-CPG-binding domain protein 13;best_blast_hit_sprot=sp|Q9LTJ8|MBD13_ARATH Methyl-CpG-binding domain-containing protein 13;best_blast_hit_trembl_plants=tr|I1KP74|I1KP74_SOYBN Uncharacterized protein
79857793	79858045	3RRa	3	a	Rhiz	3_Rhiz	234439440	LjG1.1_chr4:79857793-79858045	LjG1.1_chr4:79857793-79858045,LjG1.1_chr4:79857794-79858045	LjG1.1_chr4	-	2	84,84	0,168	21	circRNA	LotjaGi4g1v0423500	LotjaGi4g1v0423500.3	6,5	LjG1.1_chr4:79857711-79857793|LjG1.1_chr4:79858045-79858129	1.35469	99.8817	0.0136617	CLEAR												Methyl-CpG-binding domain protein;interpro_id=IPR016177 (DNA-binding domain);gene_ontology_id=GO:0003677, GO:0005634;best_blast_hit_tair=AT5G52230.1 methyl-CPG-binding domain protein 13;best_blast_hit_sprot=sp|Q9LTJ8|MBD13_ARATH Methyl-CpG-binding domain-containing protein 13;best_blast_hit_trembl_plants=tr|A0A0B2QVK9|A0A0B2QVK9_GLYSO Methyl-CpG-binding domain-containing protein 13, Methyl-CpG-binding domain protein;interpro_id=IPR016177 (DNA-binding domain);gene_ontology_id=GO:0003677, GO:0005634;best_blast_hit_tair=AT5G52230.1 methyl-CPG-binding domain protein 13;best_blast_hit_sprot=sp|Q9LTJ8|MBD13_ARATH Methyl-CpG-binding domain-containing protein 13;best_blast_hit_trembl_plants=tr|I1KP74|I1KP74_SOYBN Uncharacterized protein
79857793	79858045	23RRd	23	d	Rhiz	23_Rhiz	253999425	LjG1.1_chr4:79857793-79858045	LjG1.1_chr4:79857793-79858045,LjG1.1_chr4:79857794-79858045	LjG1.1_chr4	-	2	84,84	0,168	3	circRNA	LotjaGi4g1v0423500	LotjaGi4g1v0423500.3	6,5	LjG1.1_chr4:79857711-79857793|LjG1.1_chr4:79858045-79858129	0.230217	226.022	0.00106276	CLEAR												Methyl-CpG-binding domain protein;interpro_id=IPR016177 (DNA-binding domain);gene_ontology_id=GO:0003677, GO:0005634;best_blast_hit_tair=AT5G52230.1 methyl-CPG-binding domain protein 13;best_blast_hit_sprot=sp|Q9LTJ8|MBD13_ARATH Methyl-CpG-binding domain-containing protein 13;best_blast_hit_trembl_plants=tr|A0A0B2QVK9|A0A0B2QVK9_GLYSO Methyl-CpG-binding domain-containing protein 13, Methyl-CpG-binding domain protein;interpro_id=IPR016177 (DNA-binding domain);gene_ontology_id=GO:0003677, GO:0005634;best_blast_hit_tair=AT5G52230.1 methyl-CPG-binding domain protein 13;best_blast_hit_sprot=sp|Q9LTJ8|MBD13_ARATH Methyl-CpG-binding domain-containing protein 13;best_blast_hit_trembl_plants=tr|I1KP74|I1KP74_SOYBN Uncharacterized protein
79857793	79858045	4CRa	4	a	Low Nutrient	4_Ln	258027429	LjG1.1_chr4:79857793-79858045	LjG1.1_chr4:79857793-79858045,LjG1.1_chr4:79857794-79858045	LjG1.1_chr4	-	2	84,84	0,168	18	circRNA	LotjaGi4g1v0423500	LotjaGi4g1v0423500.3	6,5	LjG1.1_chr4:79857711-79857793|LjG1.1_chr4:79858045-79858129	1.17959	98.7031	0.012051	CLEAR												Methyl-CpG-binding domain protein;interpro_id=IPR016177 (DNA-binding domain);gene_ontology_id=GO:0003677, GO:0005634;best_blast_hit_tair=AT5G52230.1 methyl-CPG-binding domain protein 13;best_blast_hit_sprot=sp|Q9LTJ8|MBD13_ARATH Methyl-CpG-binding domain-containing protein 13;best_blast_hit_trembl_plants=tr|A0A0B2QVK9|A0A0B2QVK9_GLYSO Methyl-CpG-binding domain-containing protein 13, Methyl-CpG-binding domain protein;interpro_id=IPR016177 (DNA-binding domain);gene_ontology_id=GO:0003677, GO:0005634;best_blast_hit_tair=AT5G52230.1 methyl-CPG-binding domain protein 13;best_blast_hit_sprot=sp|Q9LTJ8|MBD13_ARATH Methyl-CpG-binding domain-containing protein 13;best_blast_hit_trembl_plants=tr|I1KP74|I1KP74_SOYBN Uncharacterized protein
79857793	79858045	7CRb	7	b	Low Nutrient	7_Ln	275651819	LjG1.1_chr4:79857793-79858045	LjG1.1_chr4:79857793-79858045,LjG1.1_chr4:79857794-79858045	LjG1.1_chr4	-	2	84,84	0,168	7	circRNA	LotjaGi4g1v0423500	LotjaGi4g1v0423500.3	6,5	LjG1.1_chr4:79857711-79857793|LjG1.1_chr4:79858045-79858129	0.496736	146.094	0.00346833	CLEAR												Methyl-CpG-binding domain protein;interpro_id=IPR016177 (DNA-binding domain);gene_ontology_id=GO:0003677, GO:0005634;best_blast_hit_tair=AT5G52230.1 methyl-CPG-binding domain protein 13;best_blast_hit_sprot=sp|Q9LTJ8|MBD13_ARATH Methyl-CpG-binding domain-containing protein 13;best_blast_hit_trembl_plants=tr|A0A0B2QVK9|A0A0B2QVK9_GLYSO Methyl-CpG-binding domain-containing protein 13, Methyl-CpG-binding domain protein;interpro_id=IPR016177 (DNA-binding domain);gene_ontology_id=GO:0003677, GO:0005634;best_blast_hit_tair=AT5G52230.1 methyl-CPG-binding domain protein 13;best_blast_hit_sprot=sp|Q9LTJ8|MBD13_ARATH Methyl-CpG-binding domain-containing protein 13;best_blast_hit_trembl_plants=tr|I1KP74|I1KP74_SOYBN Uncharacterized protein
79857793	79858045	9RRb	9	b	Rhiz	9_Rhiz	284867094	LjG1.1_chr4:79857793-79858045	LjG1.1_chr4:79857793-79858045,LjG1.1_chr4:79857794-79858045	LjG1.1_chr4	-	2	84,84	0,168	8	circRNA	LotjaGi4g1v0423500	LotjaGi4g1v0423500.3	6,5	LjG1.1_chr4:79857711-79857793|LjG1.1_chr4:79858045-79858129	0.571335	150.865	0.00385308	CLEAR												Methyl-CpG-binding domain protein;interpro_id=IPR016177 (DNA-binding domain);gene_ontology_id=GO:0003677, GO:0005634;best_blast_hit_tair=AT5G52230.1 methyl-CPG-binding domain protein 13;best_blast_hit_sprot=sp|Q9LTJ8|MBD13_ARATH Methyl-CpG-binding domain-containing protein 13;best_blast_hit_trembl_plants=tr|A0A0B2QVK9|A0A0B2QVK9_GLYSO Methyl-CpG-binding domain-containing protein 13, Methyl-CpG-binding domain protein;interpro_id=IPR016177 (DNA-binding domain);gene_ontology_id=GO:0003677, GO:0005634;best_blast_hit_tair=AT5G52230.1 methyl-CPG-binding domain protein 13;best_blast_hit_sprot=sp|Q9LTJ8|MBD13_ARATH Methyl-CpG-binding domain-containing protein 13;best_blast_hit_trembl_plants=tr|I1KP74|I1KP74_SOYBN Uncharacterized protein
79857794	79858045	11ARc	11	c	AM	11_AM	60450213	LjG1.1_chr4:79857794-79858045	LjG1.1_chr4:79857793-79858045,LjG1.1_chr4:79857794-79858045	LjG1.1_chr4	-					exon	LotjaGi4g1v0423500							CIRI2	10	2_2_5	2113	0.009								Methyl-CpG-binding domain protein;interpro_id=IPR016177 (DNA-binding domain);gene_ontology_id=GO:0003677, GO:0005634;best_blast_hit_tair=AT5G52230.1 methyl-CPG-binding domain protein 13;best_blast_hit_sprot=sp|Q9LTJ8|MBD13_ARATH Methyl-CpG-binding domain-containing protein 13;best_blast_hit_trembl_plants=tr|A0A0B2QVK9|A0A0B2QVK9_GLYSO Methyl-CpG-binding domain-containing protein 13, Methyl-CpG-binding domain protein;interpro_id=IPR016177 (DNA-binding domain);gene_ontology_id=GO:0003677, GO:0005634;best_blast_hit_tair=AT5G52230.1 methyl-CPG-binding domain protein 13;best_blast_hit_sprot=sp|Q9LTJ8|MBD13_ARATH Methyl-CpG-binding domain-containing protein 13;best_blast_hit_trembl_plants=tr|I1KP74|I1KP74_SOYBN Uncharacterized protein
79857794	79858045	12RRc	12	c	Rhiz	12_Rhiz	290243215	LjG1.1_chr4:79857794-79858045	LjG1.1_chr4:79857793-79858045,LjG1.1_chr4:79857794-79858045	LjG1.1_chr4	-					exon	LotjaGi4g1v0423500							CIRI2	52	4_7_8	6879	0.015								Methyl-CpG-binding domain protein;interpro_id=IPR016177 (DNA-binding domain);gene_ontology_id=GO:0003677, GO:0005634;best_blast_hit_tair=AT5G52230.1 methyl-CPG-binding domain protein 13;best_blast_hit_sprot=sp|Q9LTJ8|MBD13_ARATH Methyl-CpG-binding domain-containing protein 13;best_blast_hit_trembl_plants=tr|A0A0B2QVK9|A0A0B2QVK9_GLYSO Methyl-CpG-binding domain-containing protein 13, Methyl-CpG-binding domain protein;interpro_id=IPR016177 (DNA-binding domain);gene_ontology_id=GO:0003677, GO:0005634;best_blast_hit_tair=AT5G52230.1 methyl-CPG-binding domain protein 13;best_blast_hit_sprot=sp|Q9LTJ8|MBD13_ARATH Methyl-CpG-binding domain-containing protein 13;best_blast_hit_trembl_plants=tr|I1KP74|I1KP74_SOYBN Uncharacterized protein
79857794	79858045	2ARa	2	a	AM	2_AM	52041926	LjG1.1_chr4:79857794-79858045	LjG1.1_chr4:79857793-79858045,LjG1.1_chr4:79857794-79858045	LjG1.1_chr4	-					exon	LotjaGi4g1v0423500							CIRI2	5	2_0_3	1192	0.008								Methyl-CpG-binding domain protein;interpro_id=IPR016177 (DNA-binding domain);gene_ontology_id=GO:0003677, GO:0005634;best_blast_hit_tair=AT5G52230.1 methyl-CPG-binding domain protein 13;best_blast_hit_sprot=sp|Q9LTJ8|MBD13_ARATH Methyl-CpG-binding domain-containing protein 13;best_blast_hit_trembl_plants=tr|A0A0B2QVK9|A0A0B2QVK9_GLYSO Methyl-CpG-binding domain-containing protein 13, Methyl-CpG-binding domain protein;interpro_id=IPR016177 (DNA-binding domain);gene_ontology_id=GO:0003677, GO:0005634;best_blast_hit_tair=AT5G52230.1 methyl-CPG-binding domain protein 13;best_blast_hit_sprot=sp|Q9LTJ8|MBD13_ARATH Methyl-CpG-binding domain-containing protein 13;best_blast_hit_trembl_plants=tr|I1KP74|I1KP74_SOYBN Uncharacterized protein
79858289	79859125	13MRd	13	d	High Nutrient	13_Hn	257226192	LjG1.1_chr4:79858289-79859125	LjG1.1_chr4:79858289-79859125	LjG1.1_chr4	-	1	836	0	2	ciRNA	LotjaGi4g1v0423500	LotjaGi4g1v0423500.1	3	LjG1.1_chr4:79858264-79859125	0.131396	131.866	0.00107218	CLEAR												Methyl-CpG-binding domain protein;interpro_id=IPR016177 (DNA-binding domain);gene_ontology_id=GO:0003677, GO:0005634;best_blast_hit_tair=AT5G52230.1 methyl-CPG-binding domain protein 13;best_blast_hit_sprot=sp|Q9LTJ8|MBD13_ARATH Methyl-CpG-binding domain-containing protein 13;best_blast_hit_trembl_plants=tr|A0A0B2QVK9|A0A0B2QVK9_GLYSO Methyl-CpG-binding domain-containing protein 13, Methyl-CpG-binding domain protein;interpro_id=IPR016177 (DNA-binding domain);gene_ontology_id=GO:0003677, GO:0005634;best_blast_hit_tair=AT5G52230.1 methyl-CPG-binding domain protein 13;best_blast_hit_sprot=sp|Q9LTJ8|MBD13_ARATH Methyl-CpG-binding domain-containing protein 13;best_blast_hit_trembl_plants=tr|I1KP74|I1KP74_SOYBN Uncharacterized protein
79860304	79862992	11ARc	11	c	AM	11_AM	60450213	LjG1.1_chr3:79860304-79862992	LjG1.1_chr3:79860304-79862992	LjG1.1_chr3	-	4	246,273,165,229	0,1455,1944,2459	1	circRNA	LotjaGi3g1v0397300	LotjaGi3g1v0397300.1	7,6,5,4	LjG1.1_chr3:79859673-79860304|LjG1.1_chr3:79862992-79864612	0.172901	9.54413	0.0191436	CLEAR												Transducin family protein/WD-40 repeat protein;interpro_id=IPR017986 (WD40-repeat-containing domain), IPR022033 (RAVE complex protein Rav1 C-terminal);gene_ontology_id=N.A.;best_blast_hit_tair=AT2G46560.1 transducin family protein / WD-40 repeat family protein;best_blast_hit_sprot=sp|Q8TDJ6|DMXL2_HUMAN DmX-like protein 2;best_blast_hit_trembl_plants=tr|K7KZU1|K7KZU1_SOYBN Uncharacterized protein
79860304	79862992	22RRd	22	d	Rhiz	22_Rhiz	241684194	LjG1.1_chr3:79860304-79862992	LjG1.1_chr3:79860304-79862992	LjG1.1_chr3	-	4	246,273,165,229	0,1455,1944,2459	1	circRNA	LotjaGi3g1v0397300	LotjaGi3g1v0397300.1	7,6,5,4	LjG1.1_chr3:79859673-79860304|LjG1.1_chr3:79862992-79864612	0.0828199	27.4907	0.00337518	CLEAR												Transducin family protein/WD-40 repeat protein;interpro_id=IPR017986 (WD40-repeat-containing domain), IPR022033 (RAVE complex protein Rav1 C-terminal);gene_ontology_id=N.A.;best_blast_hit_tair=AT2G46560.1 transducin family protein / WD-40 repeat family protein;best_blast_hit_sprot=sp|Q8TDJ6|DMXL2_HUMAN DmX-like protein 2;best_blast_hit_trembl_plants=tr|K7KZU1|K7KZU1_SOYBN Uncharacterized protein
79867478	79870020	4CRa	4	a	Low Nutrient	4_Ln	258027429	LjG1.1_chr4:79867478-79870020	LjG1.1_chr4:79867478-79870020	LjG1.1_chr4	+					exon	LotjaGi4g1v0423700							CIRI2	3	2_1_0	102	0.056								Stress responsive alpha-beta barrel domain protein;interpro_id=IPR011008 (Dimeric alpha-beta barrel);gene_ontology_id=N.A.;best_blast_hit_tair=AT2G32500.2 Stress responsive alpha-beta barrel domain protein;best_blast_hit_sprot=sp|Q1MND5|TRPA_RHIL3 Tryptophan synthase alpha chain;best_blast_hit_trembl_plants=tr|A0A151TEY5|A0A151TEY5_CAJCA Uncharacterized protein
79885607	79885885	10CRc	10	c	Low Nutrient	10_Ln	288047605	LjG1.1_chr2:79885607-79885885	LjG1.1_chr2:79885607-79885885	LjG1.1_chr2	-					intron	LotjaGi2g1v0323700							CIRI2	5	1_2_0	82	0.109								Tryptophan aminotransferase-like protein;interpro_id=IPR015424 (Pyridoxal phosphate-dependent transferase);gene_ontology_id=GO:0003824, GO:0008483, GO:0016740, GO:0016846;best_blast_hit_tair=AT1G23320.1 tryptophan aminotransferase related 1;best_blast_hit_sprot=sp|Q9LR29|TAR1_ARATH Tryptophan aminotransferase-related protein 1;best_blast_hit_trembl_plants=tr|I3SYY6|I3SYY6_LOTJA Uncharacterized protein
79885607	79885885	7CRb	7	b	Low Nutrient	7_Ln	275651819	LjG1.1_chr2:79885607-79885885	LjG1.1_chr2:79885607-79885885	LjG1.1_chr2	-					intron	LotjaGi2g1v0323700							CIRI2	7	2_2_0	110	0.113								Tryptophan aminotransferase-like protein;interpro_id=IPR015424 (Pyridoxal phosphate-dependent transferase);gene_ontology_id=GO:0003824, GO:0008483, GO:0016740, GO:0016846;best_blast_hit_tair=AT1G23320.1 tryptophan aminotransferase related 1;best_blast_hit_sprot=sp|Q9LR29|TAR1_ARATH Tryptophan aminotransferase-related protein 1;best_blast_hit_trembl_plants=tr|I3SYY6|I3SYY6_LOTJA Uncharacterized protein
79903887	79905716	15MRd	15	d	High Nutrient	15_Hn	269962678	LjG1.1_chr4:79903887-79905716	LjG1.1_chr4:79903887-79905716	LjG1.1_chr4	-	5	108,90,72,87,72	0,985,1216,1522,1757	3	circRNA	LotjaGi4g1v0424000	LotjaGi4g1v0424000.1	12,11,10,9,8	LjG1.1_chr4:79903434-79903887|LjG1.1_chr4:79905716-79905823	0.186639	5.48432	0.0357895	CLEAR												30S ribosomal protein S1;interpro_id=IPR012340 (Nucleic acid-binding%2C OB-fold);gene_ontology_id=GO:0003676, GO:0005840;best_blast_hit_tair=AT1G12800.1 Nucleic acid-binding, OB-fold-like protein;best_blast_hit_sprot=sp|Q4L6I1|RS1_STAHJ 30S ribosomal protein S1;best_blast_hit_trembl_plants=tr|A0A0B2QV70|A0A0B2QV70_GLYSO 30S ribosomal protein S1
79909218	79909764	9RRb	9	b	Rhiz	9_Rhiz	284867094	LjG1.1_chr2:79909218-79909764	LjG1.1_chr2:79909218-79909764,LjG1.1_chr2:79909219-79909764	LjG1.1_chr2	-	2	98,152	0,394	4	circRNA	LotjaGi2g1v0324000	LotjaGi2g1v0324000.1	7,6	LjG1.1_chr2:79909067-79909218|LjG1.1_chr2:79909764-79910710	0.285667	8.89536	0.033201	CLEAR												Receptor protein kinase, putative;interpro_id=IPR011009 (Protein kinase-like domain), IPR018392 (LysM domain);gene_ontology_id=GO:0004672, GO:0004715, GO:0005524, GO:0006468, GO:0016020, GO:0016021, GO:0016301, GO:0016310, GO:0016740, GO:0018108;best_blast_hit_tair=AT1G51940.1 protein kinase family protein / peptidoglycan-binding LysM domain-containing protein;best_blast_hit_sprot=sp|F4IB81|LYK3_ARATH LysM domain receptor-like kinase 3;best_blast_hit_trembl_plants=tr|D3KU53|D3KU53_LOTJA LysM type receptor kinase
79915129	79915234	16CRd	16	d	Low Nutrient	16_Ln	276456544	LjG1.1_chr1:79915129-79915234	LjG1.1_chr1:79915129-79915234,LjG1.1_chr1:79915130-79915234	LjG1.1_chr1	-	1	105	0	1	circRNA	LotjaGi1g1v0338600	LotjaGi1g1v0338600.1	2	LjG1.1_chr1:79915000-79915129|LjG1.1_chr1:79915234-79915314	0.0713947	557.521	0.000145991	CLEAR												Molybdenum cofactor sulfurase;interpro_id=N.A.;gene_ontology_id=GO:0003824;best_blast_hit_tair=AT2G23520.1 Pyridoxal phosphate (PLP)-dependent transferases superfamily protein;best_blast_hit_sprot=sp|Q9N0E7|MOCOS_BOVIN Molybdenum cofactor sulfurase;best_blast_hit_trembl_plants=tr|G7J3W3|G7J3W3_MEDTR Uncharacterized protein, Molybdenum cofactor sulfurase;interpro_id=N.A.;gene_ontology_id=GO:0003824;best_blast_hit_tair=AT5G66950.1 Pyridoxal phosphate (PLP)-dependent transferases superfamily protein;best_blast_hit_sprot=sp|A8X493|MOCOS_CAEBR Molybdenum cofactor sulfurase;best_blast_hit_trembl_plants=tr|A0A072V110|A0A072V110_MEDTR Uncharacterized protein
79915129	79915234	13MRd	13	d	High Nutrient	13_Hn	257226192	LjG1.1_chr1:79915129-79915234	LjG1.1_chr1:79915129-79915234,LjG1.1_chr1:79915130-79915234	LjG1.1_chr1	-	1	105	0	3	circRNA	LotjaGi1g1v0338600	LotjaGi1g1v0338600.1	2	LjG1.1_chr1:79915000-79915129|LjG1.1_chr1:79915234-79915314	0.197093	170.584	0.00121395	CLEAR												Molybdenum cofactor sulfurase;interpro_id=N.A.;gene_ontology_id=GO:0003824;best_blast_hit_tair=AT2G23520.1 Pyridoxal phosphate (PLP)-dependent transferases superfamily protein;best_blast_hit_sprot=sp|Q9N0E7|MOCOS_BOVIN Molybdenum cofactor sulfurase;best_blast_hit_trembl_plants=tr|G7J3W3|G7J3W3_MEDTR Uncharacterized protein, Molybdenum cofactor sulfurase;interpro_id=N.A.;gene_ontology_id=GO:0003824;best_blast_hit_tair=AT5G66950.1 Pyridoxal phosphate (PLP)-dependent transferases superfamily protein;best_blast_hit_sprot=sp|A8X493|MOCOS_CAEBR Molybdenum cofactor sulfurase;best_blast_hit_trembl_plants=tr|A0A072V110|A0A072V110_MEDTR Uncharacterized protein
79915129	79915234	7CRb	7	b	Low Nutrient	7_Ln	275651819	LjG1.1_chr1:79915129-79915234	LjG1.1_chr1:79915129-79915234,LjG1.1_chr1:79915130-79915234	LjG1.1_chr1	-	1	105	0	1	circRNA	LotjaGi1g1v0338600	LotjaGi1g1v0338600.1	2	LjG1.1_chr1:79915000-79915129|LjG1.1_chr1:79915234-79915314	0.0709623	466.471	0.00017356	CLEAR												Molybdenum cofactor sulfurase;interpro_id=N.A.;gene_ontology_id=GO:0003824;best_blast_hit_tair=AT2G23520.1 Pyridoxal phosphate (PLP)-dependent transferases superfamily protein;best_blast_hit_sprot=sp|Q9N0E7|MOCOS_BOVIN Molybdenum cofactor sulfurase;best_blast_hit_trembl_plants=tr|G7J3W3|G7J3W3_MEDTR Uncharacterized protein, Molybdenum cofactor sulfurase;interpro_id=N.A.;gene_ontology_id=GO:0003824;best_blast_hit_tair=AT5G66950.1 Pyridoxal phosphate (PLP)-dependent transferases superfamily protein;best_blast_hit_sprot=sp|A8X493|MOCOS_CAEBR Molybdenum cofactor sulfurase;best_blast_hit_trembl_plants=tr|A0A072V110|A0A072V110_MEDTR Uncharacterized protein
79919726	79920042	13MRd	13	d	High Nutrient	13_Hn	257226192	LjG1.1_chr2:79919726-79920042	LjG1.1_chr2:79919726-79920042	LjG1.1_chr2	-	1	316	0	1	circRNA	LotjaGi2g1v0324200	LotjaGi2g1v0324200.1	2	LjG1.1_chr2:79919600-79919726|LjG1.1_chr2:79920042-79920729	0.0656978	40.1523	0.0018848	CLEAR												Ribose-phosphate pyrophosphokinase;interpro_id=IPR029057 (Phosphoribosyltransferase-like), IPR029099 (Ribose-phosphate pyrophosphokinase%2C N-terminal domain);gene_ontology_id=GO:0009116, GO:0016301, GO:0016310;best_blast_hit_tair=AT1G10700.1 phosphoribosyl pyrophosphate (PRPP) synthase 3;best_blast_hit_sprot=sp|Q9XGA0|KPRS3_SPIOL Ribose-phosphate pyrophosphokinase 3, mitochondrial;best_blast_hit_trembl_plants=tr|I1JC62|I1JC62_SOYBN Uncharacterized protein
79926041	79926384	15MRd	15	d	High Nutrient	15_Hn	269962678	LjG1.1_chr2:79926041-79926384	LjG1.1_chr2:79926041-79926384,LjG1.1_chr2:79926042-79926384	LjG1.1_chr2	+	2	66,118	0,225	1	circRNA	LotjaGi2g1v0324300	LotjaGi2g1v0324300.1	3,4	LjG1.1_chr2:79925132-79926041|LjG1.1_chr2:79926384-79927629	0.0622131	286.86	0.000251728	CLEAR												Aminotransferase;interpro_id=IPR015424 (Pyridoxal phosphate-dependent transferase);gene_ontology_id=GO:0003824, GO:0008483, GO:0009058, GO:0016740, GO:0030170;best_blast_hit_tair=AT1G70580.1 alanine-2-oxoglutarate aminotransferase 2;best_blast_hit_sprot=sp|Q9S7E9|GGT2_ARATH Glutamate--glyoxylate aminotransferase 2;best_blast_hit_trembl_plants=tr|G7JYY7|G7JYY7_MEDTR Glutamate-glyoxylate aminotransferase, Aminotransferase;interpro_id=IPR015424 (Pyridoxal phosphate-dependent transferase);gene_ontology_id=GO:0003824, GO:0008483, GO:0009058, GO:0016740, GO:0030170;best_blast_hit_tair=AT1G70580.1 alanine-2-oxoglutarate aminotransferase 2;best_blast_hit_sprot=sp|Q9S7E9|GGT2_ARATH Glutamate--glyoxylate aminotransferase 2;best_blast_hit_trembl_plants=tr|G7JYY8|G7JYY8_MEDTR Glutamate-glyoxylate aminotransferase, Aminotransferase;interpro_id=N.A.;gene_ontology_id=GO:0003824, GO:0008483, GO:0009058, GO:0016740, GO:0030170;best_blast_hit_tair=AT1G70580.1 alanine-2-oxoglutarate aminotransferase 2;best_blast_hit_sprot=sp|Q9S7E9|GGT2_ARATH Glutamate--glyoxylate aminotransferase 2;best_blast_hit_trembl_plants=tr|G7JYY7|G7JYY7_MEDTR Glutamate-glyoxylate aminotransferase
79928593	79929928	4CRa	4	a	Low Nutrient	4_Ln	258027429	LjG1.1_chr2:79928593-79929928	LjG1.1_chr2:79928593-79929928	LjG1.1_chr2	+	4	174,132,66,65	0,255,1091,1270	1	circRNA	LotjaGi2g1v0324300	LotjaGi2g1v0324300.1	8,9,10,11	LjG1.1_chr2:79928165-79928593|LjG1.1_chr2:79929928-79930143	0.0655327	82.6216	0.00091409	CLEAR												Aminotransferase;interpro_id=IPR015424 (Pyridoxal phosphate-dependent transferase);gene_ontology_id=GO:0003824, GO:0008483, GO:0009058, GO:0016740, GO:0030170;best_blast_hit_tair=AT1G70580.1 alanine-2-oxoglutarate aminotransferase 2;best_blast_hit_sprot=sp|Q9S7E9|GGT2_ARATH Glutamate--glyoxylate aminotransferase 2;best_blast_hit_trembl_plants=tr|G7JYY7|G7JYY7_MEDTR Glutamate-glyoxylate aminotransferase, Aminotransferase;interpro_id=IPR015424 (Pyridoxal phosphate-dependent transferase);gene_ontology_id=GO:0003824, GO:0008483, GO:0009058, GO:0016740, GO:0030170;best_blast_hit_tair=AT1G70580.1 alanine-2-oxoglutarate aminotransferase 2;best_blast_hit_sprot=sp|Q9S7E9|GGT2_ARATH Glutamate--glyoxylate aminotransferase 2;best_blast_hit_trembl_plants=tr|G7JYY8|G7JYY8_MEDTR Glutamate-glyoxylate aminotransferase, Aminotransferase;interpro_id=N.A.;gene_ontology_id=GO:0003824, GO:0008483, GO:0009058, GO:0016740, GO:0030170;best_blast_hit_tair=AT1G70580.1 alanine-2-oxoglutarate aminotransferase 2;best_blast_hit_sprot=sp|Q9S7E9|GGT2_ARATH Glutamate--glyoxylate aminotransferase 2;best_blast_hit_trembl_plants=tr|G7JYY7|G7JYY7_MEDTR Glutamate-glyoxylate aminotransferase
79928848	79930504	15MRd	15	d	High Nutrient	15_Hn	269962678	LjG1.1_chr2:79928848-79930504	LjG1.1_chr2:79928848-79930504	LjG1.1_chr2	+	5	132,66,65,92,157	0,836,1015,1295,1499	1	circRNA	LotjaGi2g1v0324300	LotjaGi2g1v0324300.1	9,10,11,12,13	LjG1.1_chr2:79928767-79928848|LjG1.1_chr2:79930504-79930820	0.0622131	286.86	0.000251728	CLEAR												Aminotransferase;interpro_id=IPR015424 (Pyridoxal phosphate-dependent transferase);gene_ontology_id=GO:0003824, GO:0008483, GO:0009058, GO:0016740, GO:0030170;best_blast_hit_tair=AT1G70580.1 alanine-2-oxoglutarate aminotransferase 2;best_blast_hit_sprot=sp|Q9S7E9|GGT2_ARATH Glutamate--glyoxylate aminotransferase 2;best_blast_hit_trembl_plants=tr|G7JYY7|G7JYY7_MEDTR Glutamate-glyoxylate aminotransferase, Aminotransferase;interpro_id=IPR015424 (Pyridoxal phosphate-dependent transferase);gene_ontology_id=GO:0003824, GO:0008483, GO:0009058, GO:0016740, GO:0030170;best_blast_hit_tair=AT1G70580.1 alanine-2-oxoglutarate aminotransferase 2;best_blast_hit_sprot=sp|Q9S7E9|GGT2_ARATH Glutamate--glyoxylate aminotransferase 2;best_blast_hit_trembl_plants=tr|G7JYY8|G7JYY8_MEDTR Glutamate-glyoxylate aminotransferase, Aminotransferase;interpro_id=N.A.;gene_ontology_id=GO:0003824, GO:0008483, GO:0009058, GO:0016740, GO:0030170;best_blast_hit_tair=AT1G70580.1 alanine-2-oxoglutarate aminotransferase 2;best_blast_hit_sprot=sp|Q9S7E9|GGT2_ARATH Glutamate--glyoxylate aminotransferase 2;best_blast_hit_trembl_plants=tr|G7JYY7|G7JYY7_MEDTR Glutamate-glyoxylate aminotransferase
79959663	79961459	10CRc	10	c	Low Nutrient	10_Ln	288047605	LjG1.1_chr4:79959663-79961459	LjG1.1_chr4:79959663-79961459	LjG1.1_chr4	+	7	117,65,255,206,136,158,204	0,196,467,806,1107,1319,1592	2	circRNA	LotjaGi4g1v0424600	LotjaGi4g1v0424600.1	6,7,8,9,10,11,12	LjG1.1_chr4:79959392-79959663|LjG1.1_chr4:79961459-79961639	0.126574	35.4459	0.00385193	CLEAR												Receptor kinase, putative;interpro_id=IPR001611 (Leucine-rich repeat), IPR011009 (Protein kinase-like domain), IPR013210 (Leucine-rich repeat-containing N-terminal%2C plant-type), IPR032675 (Leucine-rich repeat domain%2C L domain-like);gene_ontology_id=GO:0004672, GO:0005524, GO:0006468, GO:0016020, GO:0016021, GO:0016301, GO:0016310, GO:0016491, GO:0032440, GO:0055114;best_blast_hit_tair=AT1G63430.1 Leucine-rich repeat protein kinase family protein;best_blast_hit_sprot=sp|C0LGH8|Y1634_ARATH Probable LRR receptor-like serine/threonine-protein kinase At1g63430;best_blast_hit_trembl_plants=tr|A0A151TEX6|A0A151TEX6_CAJCA Putative LRR receptor-like serine/threonine-protein kinase family
79968098	79970297	3RRa	3	a	Rhiz	3_Rhiz	234439440	LjG1.1_chr4:79968098-79970297	LjG1.1_chr4:79968098-79970297	LjG1.1_chr4	-	5	193,102,76,65,133	0,484,1165,1501,2066	3	circRNA	LotjaGi4g1v0424800	LotjaGi4g1v0424800.1	10,9,8,7,6	LjG1.1_chr4:79967771-79968098|LjG1.1_chr4:79970297-79970796	0.193527	56.0907	0.00362789	CLEAR												Serine/threonine-protein phosphatase 2A regulatory subunit B;interpro_id=IPR011992 (EF-hand domain pair);gene_ontology_id=GO:0000226, GO:0000913, GO:0005509, GO:0005634, GO:0005737, GO:0005819, GO:0009524, GO:0030865;best_blast_hit_tair=AT5G18580.1 tonneau 2 (TON2);best_blast_hit_sprot=sp|Q9FEE2|TON2_ARATH Probable serine/threonine-protein phosphatase 2A regulatory subunit B'' subunit TON2;best_blast_hit_trembl_plants=tr|A0A0L9TT07|A0A0L9TT07_PHAAN Uncharacterized protein, Serine/threonine-protein phosphatase 2A regulatory subunit B;interpro_id=IPR011992 (EF-hand domain pair);gene_ontology_id=GO:0000226, GO:0000913, GO:0005509, GO:0005634, GO:0005737, GO:0005819, GO:0009524, GO:0030865;best_blast_hit_tair=AT5G18580.1 tonneau 2 (TON2);best_blast_hit_sprot=sp|Q9FEE2|TON2_ARATH Probable serine/threonine-protein phosphatase 2A regulatory subunit B'' subunit TON2;best_blast_hit_trembl_plants=tr|A0A1J7I2N6|A0A1J7I2N6_LUPAN Uncharacterized protein, Serine/threonine-protein phosphatase 2A regulatory subunit B;interpro_id=IPR011992 (EF-hand domain pair);gene_ontology_id=GO:0000226, GO:0000913, GO:0005509, GO:0005634, GO:0005737, GO:0005819, GO:0009524, GO:0030865;best_blast_hit_tair=AT5G18580.1 tonneau 2 (TON2);best_blast_hit_sprot=sp|Q9FEE2|TON2_ARATH Probable serine/threonine-protein phosphatase 2A regulatory subunit B'' subunit TON2;best_blast_hit_trembl_plants=tr|B9RT18|B9RT18_RICCO Tonneau, putative
79968582	79970868	15MRd	15	d	High Nutrient	15_Hn	269962678	LjG1.1_chr4:79968582-79970868	LjG1.1_chr4:79968582-79970868	LjG1.1_chr4	-	5	102,76,65,133,72	0,681,1017,1582,2214	3	circRNA	LotjaGi4g1v0424800	LotjaGi4g1v0424800.1	9,8,7,6,5	LjG1.1_chr4:79968291-79968582|LjG1.1_chr4:79970868-79971056	0.186639	53.3975	0.00368187	CLEAR												Serine/threonine-protein phosphatase 2A regulatory subunit B;interpro_id=IPR011992 (EF-hand domain pair);gene_ontology_id=GO:0000226, GO:0000913, GO:0005509, GO:0005634, GO:0005737, GO:0005819, GO:0009524, GO:0030865;best_blast_hit_tair=AT5G18580.1 tonneau 2 (TON2);best_blast_hit_sprot=sp|Q9FEE2|TON2_ARATH Probable serine/threonine-protein phosphatase 2A regulatory subunit B'' subunit TON2;best_blast_hit_trembl_plants=tr|A0A0L9TT07|A0A0L9TT07_PHAAN Uncharacterized protein, Serine/threonine-protein phosphatase 2A regulatory subunit B;interpro_id=IPR011992 (EF-hand domain pair);gene_ontology_id=GO:0000226, GO:0000913, GO:0005509, GO:0005634, GO:0005737, GO:0005819, GO:0009524, GO:0030865;best_blast_hit_tair=AT5G18580.1 tonneau 2 (TON2);best_blast_hit_sprot=sp|Q9FEE2|TON2_ARATH Probable serine/threonine-protein phosphatase 2A regulatory subunit B'' subunit TON2;best_blast_hit_trembl_plants=tr|A0A1J7I2N6|A0A1J7I2N6_LUPAN Uncharacterized protein, Serine/threonine-protein phosphatase 2A regulatory subunit B;interpro_id=IPR011992 (EF-hand domain pair);gene_ontology_id=GO:0000226, GO:0000913, GO:0005509, GO:0005634, GO:0005737, GO:0005819, GO:0009524, GO:0030865;best_blast_hit_tair=AT5G18580.1 tonneau 2 (TON2);best_blast_hit_sprot=sp|Q9FEE2|TON2_ARATH Probable serine/threonine-protein phosphatase 2A regulatory subunit B'' subunit TON2;best_blast_hit_trembl_plants=tr|B9RT18|B9RT18_RICCO Tonneau, putative
79969245	79969680	23RRd	23	d	Rhiz	23_Rhiz	253999425	LjG1.1_chr2:79969245-79969680	LjG1.1_chr2:79969245-79969680	LjG1.1_chr2	+	1	435	0	3	ciRNA	LotjaGi2g1v0324900	LotjaGi2g1v0324900.1	17	LjG1.1_chr2:79969245-79969712	0.230217	5.65161	0.0424292	CLEAR												ATP-binding ABC transporter;interpro_id=IPR003439 (ABC transporter-like), IPR011527 (ABC transporter type 1%2C transmembrane domain), IPR027417 (P-loop containing nucleoside triphosphate hydrolase);gene_ontology_id=GO:0000166, GO:0005524, GO:0016020, GO:0016021, GO:0016887, GO:0042626, GO:0055085;best_blast_hit_tair=AT1G70610.1 transporter associated with antigen processing protein 1;best_blast_hit_sprot=sp|Q8RY46|AB26B_ARATH ABC transporter B family member 26, chloroplastic;best_blast_hit_trembl_plants=tr|I1JC74|I1JC74_SOYBN Uncharacterized protein
79982287	79983036	9RRb	9	b	Rhiz	9_Rhiz	284867094	LjG1.1_chr2:79982287-79983036	LjG1.1_chr2:79982287-79983036,LjG1.1_chr2:79982288-79983036	LjG1.1_chr2	+	1	749	0	7	circRNA	LotjaGi2g1v0325100	LotjaGi2g1v0325100.1	2	LjG1.1_chr2:79982169-79982287|LjG1.1_chr2:79983036-79983287	0.499918	32.2626	0.0158004	CLEAR												Octicosapeptide/Phox/Bem1p domain-containing protein kinase;interpro_id=IPR000270 (PB1 domain);gene_ontology_id=GO:0016301, GO:0016310;best_blast_hit_tair=AT3G26510.1 Octicosapeptide/Phox/Bem1p family protein;best_blast_hit_sprot=sp|P27742|ACVS_EMENI N-(5-amino-5-carboxypentanoyl)-L-cysteinyl-D-valine synthase;best_blast_hit_trembl_plants=tr|A0A1J7ICN8|A0A1J7ICN8_LUPAN Uncharacterized protein
79982288	79983036	9RRb	9	b	Rhiz	9_Rhiz	284867094	LjG1.1_chr2:79982288-79983036	LjG1.1_chr2:79982287-79983036,LjG1.1_chr2:79982288-79983036	LjG1.1_chr2	+					exon	LotjaGi2g1v0325100							CIRI2	8	2_2_0	1838	0.009								Octicosapeptide/Phox/Bem1p domain-containing protein kinase;interpro_id=IPR000270 (PB1 domain);gene_ontology_id=GO:0016301, GO:0016310;best_blast_hit_tair=AT3G26510.1 Octicosapeptide/Phox/Bem1p family protein;best_blast_hit_sprot=sp|P27742|ACVS_EMENI N-(5-amino-5-carboxypentanoyl)-L-cysteinyl-D-valine synthase;best_blast_hit_trembl_plants=tr|A0A1J7ICN8|A0A1J7ICN8_LUPAN Uncharacterized protein
79983193	79985450	1CRa	1	a	Low Nutrient	1_Ln	48635785	LjG1.1_chr1:79983193-79985450	LjG1.1_chr1:79983193-79985450	LjG1.1_chr1	+	2	249,79	0,2178	2	circRNA	LotjaGi1g1v0339100	LotjaGi1g1v0339100.1	2,3	LjG1.1_chr1:79982149-79983193|LjG1.1_chr1:79985450-79986018	0.452024	34.6929	0.0133137	CLEAR												Ribonucleoside-diphosphate reductase subunit beta;interpro_id=N.A.;gene_ontology_id=N.A.;best_blast_hit_tair=AT5G50410.1 ribonucleoside-diphosphate reductase subunit beta;best_blast_hit_sprot=sp|B7PXE3|SPAST_IXOSC Spastin;best_blast_hit_trembl_plants=tr|V7AX78|V7AX78_PHAVU Uncharacterized protein, Ribonucleoside-diphosphate reductase subunit beta;interpro_id=N.A.;gene_ontology_id=N.A.;best_blast_hit_tair=AT5G50410.1 ribonucleoside-diphosphate reductase subunit beta;best_blast_hit_sprot=sp|F2T0M0|NSCA_TRIRC Non-reducing polyketide synthase nscA;best_blast_hit_trembl_plants=tr|V7AX78|V7AX78_PHAVU Uncharacterized protein, Ribosomal RNA large subunit methyltransferase I;interpro_id=N.A.;gene_ontology_id=GO:0003723, GO:0005737, GO:0006364, GO:0008168, GO:0008649, GO:0016740, GO:0031167, GO:0032259;best_blast_hit_tair=AT5G50410.1 ribonucleoside-diphosphate reductase subunit beta;best_blast_hit_sprot=sp|F2T0M0|NSCA_TRIRC Non-reducing polyketide synthase nscA;best_blast_hit_trembl_plants=tr|I1KC32|I1KC32_SOYBN Uncharacterized protein
79983193	79985450	24RRd	24	d	Rhiz	24_Rhiz	53741087	LjG1.1_chr1:79983193-79985450	LjG1.1_chr1:79983193-79985450	LjG1.1_chr1	+	2	249,79	0,2178	1	circRNA	LotjaGi1g1v0339100	LotjaGi1g1v0339100.1	2,3	LjG1.1_chr1:79982149-79983193|LjG1.1_chr1:79985450-79986018	0.24929	26.1754	0.00990206	CLEAR												Ribonucleoside-diphosphate reductase subunit beta;interpro_id=N.A.;gene_ontology_id=N.A.;best_blast_hit_tair=AT5G50410.1 ribonucleoside-diphosphate reductase subunit beta;best_blast_hit_sprot=sp|B7PXE3|SPAST_IXOSC Spastin;best_blast_hit_trembl_plants=tr|V7AX78|V7AX78_PHAVU Uncharacterized protein, Ribonucleoside-diphosphate reductase subunit beta;interpro_id=N.A.;gene_ontology_id=N.A.;best_blast_hit_tair=AT5G50410.1 ribonucleoside-diphosphate reductase subunit beta;best_blast_hit_sprot=sp|F2T0M0|NSCA_TRIRC Non-reducing polyketide synthase nscA;best_blast_hit_trembl_plants=tr|V7AX78|V7AX78_PHAVU Uncharacterized protein, Ribosomal RNA large subunit methyltransferase I;interpro_id=N.A.;gene_ontology_id=GO:0003723, GO:0005737, GO:0006364, GO:0008168, GO:0008649, GO:0016740, GO:0031167, GO:0032259;best_blast_hit_tair=AT5G50410.1 ribonucleoside-diphosphate reductase subunit beta;best_blast_hit_sprot=sp|F2T0M0|NSCA_TRIRC Non-reducing polyketide synthase nscA;best_blast_hit_trembl_plants=tr|I1KC32|I1KC32_SOYBN Uncharacterized protein
79983389	79983771	10CRc	10	c	Low Nutrient	10_Ln	288047605	LjG1.1_chr4:79983389-79983771	LjG1.1_chr4:79983389-79983771,LjG1.1_chr4:79983390-79983771	LjG1.1_chr4	-	2	87,186	0,196	3	circRNA	LotjaGi4g1v0425000	LotjaGi4g1v0425000.1	3,2	LjG1.1_chr4:79983300-79983389|LjG1.1_chr4:79983771-79984110	0.189861	13.902	0.014366	CLEAR												Threonine dehydratase;interpro_id=IPR001926 (Tryptophan synthase beta subunit-like PLP-dependent enzyme);gene_ontology_id=N.A.;best_blast_hit_tair=AT4G11640.1 serine racemase;best_blast_hit_sprot=sp|Q2PGG3|SRR_ARATH Serine racemase;best_blast_hit_trembl_plants=tr|A0A1J7FZS3|A0A1J7FZS3_LUPAN Uncharacterized protein
79983389	79983771	14MRd	14	d	High Nutrient	14_Hn	250603405	LjG1.1_chr4:79983389-79983771	LjG1.1_chr4:79983389-79983771,LjG1.1_chr4:79983390-79983771	LjG1.1_chr4	-	2	87,186	0,196	4	circRNA	LotjaGi4g1v0425000	LotjaGi4g1v0425000.1	3,2	LjG1.1_chr4:79983300-79983389|LjG1.1_chr4:79983771-79984110	0.259178	21.9221	0.0122732	CLEAR												Threonine dehydratase;interpro_id=IPR001926 (Tryptophan synthase beta subunit-like PLP-dependent enzyme);gene_ontology_id=N.A.;best_blast_hit_tair=AT4G11640.1 serine racemase;best_blast_hit_sprot=sp|Q2PGG3|SRR_ARATH Serine racemase;best_blast_hit_trembl_plants=tr|A0A1J7FZS3|A0A1J7FZS3_LUPAN Uncharacterized protein
79997809	79998340	12RRc	12	c	Rhiz	12_Rhiz	290243215	LjG1.1_chr1:79997809-79998340	LjG1.1_chr1:79997809-79998340	LjG1.1_chr1	+	2	198,200	0,331	4	circRNA	LotjaGi1g1v0339200	LotjaGi1g1v0339200.1	5,6	LjG1.1_chr1:79997306-79997809|LjG1.1_chr1:79998340-79999786	0.183363	31.4467	0.00614695	CLEAR												F-box protein;interpro_id=IPR001810 (F-box domain), IPR011009 (Protein kinase-like domain);gene_ontology_id=N.A.;best_blast_hit_tair=AT1G78280.1 transferases, transferring glycosyl groups;best_blast_hit_sprot=sp|Q9M9E8|FB92_ARATH F-box protein At1g78280;best_blast_hit_trembl_plants=tr|I1K9W2|I1K9W2_SOYBN Uncharacterized protein
79997809	79998340	13MRd	13	d	High Nutrient	13_Hn	257226192	LjG1.1_chr1:79997809-79998340	LjG1.1_chr1:79997809-79998340	LjG1.1_chr1	+	2	198,200	0,331	3	circRNA	LotjaGi1g1v0339200	LotjaGi1g1v0339200.1	5,6	LjG1.1_chr1:79997306-79997809|LjG1.1_chr1:79998340-79999786	0.197093	41.5035	0.00498858	CLEAR												F-box protein;interpro_id=IPR001810 (F-box domain), IPR011009 (Protein kinase-like domain);gene_ontology_id=N.A.;best_blast_hit_tair=AT1G78280.1 transferases, transferring glycosyl groups;best_blast_hit_sprot=sp|Q9M9E8|FB92_ARATH F-box protein At1g78280;best_blast_hit_trembl_plants=tr|I1K9W2|I1K9W2_SOYBN Uncharacterized protein
79997809	79998340	23RRd	23	d	Rhiz	23_Rhiz	253999425	LjG1.1_chr1:79997809-79998340	LjG1.1_chr1:79997809-79998340	LjG1.1_chr1	+	2	198,200	0,331	1	circRNA	LotjaGi1g1v0339200	LotjaGi1g1v0339200.1	5,6	LjG1.1_chr1:79997306-79997809|LjG1.1_chr1:79998340-79999786	0.0767391	47.9824	0.00180735	CLEAR												F-box protein;interpro_id=IPR001810 (F-box domain), IPR011009 (Protein kinase-like domain);gene_ontology_id=N.A.;best_blast_hit_tair=AT1G78280.1 transferases, transferring glycosyl groups;best_blast_hit_sprot=sp|Q9M9E8|FB92_ARATH F-box protein At1g78280;best_blast_hit_trembl_plants=tr|I1K9W2|I1K9W2_SOYBN Uncharacterized protein
79998140	80000791	3RRa	3	a	Rhiz	3_Rhiz	234439440	LjG1.1_chr1:79998140-80000791	LjG1.1_chr1:79998140-80000791	LjG1.1_chr1	+	4	200,100,567,123	0,1646,1878,2528	3	circRNA	LotjaGi1g1v0339200	LotjaGi1g1v0339200.1	6,7,8,9	LjG1.1_chr1:79998007-79998140|LjG1.1_chr1:80000791-80002173	0.193527	42.2664	0.00481421	CLEAR												F-box protein;interpro_id=IPR001810 (F-box domain), IPR011009 (Protein kinase-like domain);gene_ontology_id=N.A.;best_blast_hit_tair=AT1G78280.1 transferases, transferring glycosyl groups;best_blast_hit_sprot=sp|Q9M9E8|FB92_ARATH F-box protein At1g78280;best_blast_hit_trembl_plants=tr|I1K9W2|I1K9W2_SOYBN Uncharacterized protein
79999786	80000791	21ARd	21	d	AM	21_AM	44780251	LjG1.1_chr1:79999786-80000791	LjG1.1_chr1:79999786-80000791	LjG1.1_chr1	+	3	100,567,123	0,232,882	1	circRNA	LotjaGi1g1v0339200	LotjaGi1g1v0339200.1	7,8,9	LjG1.1_chr1:79998340-79999786|LjG1.1_chr1:80000791-80002173	0.350832	33.2121	0.0108612	CLEAR												F-box protein;interpro_id=IPR001810 (F-box domain), IPR011009 (Protein kinase-like domain);gene_ontology_id=N.A.;best_blast_hit_tair=AT1G78280.1 transferases, transferring glycosyl groups;best_blast_hit_sprot=sp|Q9M9E8|FB92_ARATH F-box protein At1g78280;best_blast_hit_trembl_plants=tr|I1K9W2|I1K9W2_SOYBN Uncharacterized protein
80044840	80047922	23RRd	23	d	Rhiz	23_Rhiz	253999425	LjG1.1_chr4:80044840-80047922	LjG1.1_chr4:80044840-80047922	LjG1.1_chr4	-	9	93,81,90,94,69,71,69,84,93	0,325,509,743,1579,1733,1894,2111,2989	2	circRNA	LotjaGi4g1v0425600	LotjaGi4g1v0425600.4	12,11,10,9,8,7,6,5,4	LjG1.1_chr4:80043994-80044840|LjG1.1_chr4:80047922-80048309	0.153478	765.55	0.000213541	CLEAR												Glutamate--cysteine ligase, chloroplastic;interpro_id=IPR006336 (Glutamate--cysteine ligase%2C GCS2);gene_ontology_id=GO:0003824, GO:0004357, GO:0006750, GO:0016874, GO:0042398;best_blast_hit_tair=AT4G23100.1 glutamate-cysteine ligase;best_blast_hit_sprot=sp|Q9ZNX6|GSH1_MEDTR Glutamate--cysteine ligase, chloroplastic;best_blast_hit_trembl_plants=tr|Q6XXZ2|Q6XXZ2_LOTJA Gamma-glutamylcysteine synthetase, Tubulin beta chain;interpro_id=IPR003008 (Tubulin/FtsZ%2C GTPase domain), IPR008280 (Tubulin/FtsZ%2C C-terminal);gene_ontology_id=GO:0000166, GO:0003924, GO:0005200, GO:0005525, GO:0005737, GO:0005856, GO:0005874, GO:0007010, GO:0007017;best_blast_hit_tair=AT5G12250.1 beta-6 tubulin;best_blast_hit_sprot=sp|P12459|TBB1_SOYBN Tubulin beta-1 chain;best_blast_hit_trembl_plants=tr|A0A1J7HE29|A0A1J7HE29_LUPAN Uncharacterized protein, Tubulin beta chain;interpro_id=N.A.;gene_ontology_id=GO:0000166, GO:0003924, GO:0005200, GO:0005525, GO:0005737, GO:0005856, GO:0005874, GO:0007010, GO:0007017;best_blast_hit_tair=AT5G12250.1 beta-6 tubulin;best_blast_hit_sprot=sp|P12459|TBB1_SOYBN Tubulin beta-1 chain;best_blast_hit_trembl_plants=tr|A0A1J7HE29|A0A1J7HE29_LUPAN Uncharacterized protein
80045763	80046027	23RRd	23	d	Rhiz	23_Rhiz	253999425	LjG1.1_chr3:80045763-80046027	LjG1.1_chr3:80045763-80046027	LjG1.1_chr3	+	1	264	0	3	ciRNA	LotjaGi3g1v0398500	LotjaGi3g1v0398500.1	1	LjG1.1_chr3:80045763-80046396	0.230217	1.72663	0.138324	CLEAR												Dof zinc finger protein;interpro_id=IPR003851 (Zinc finger%2C Dof-type);gene_ontology_id=GO:0003677, GO:0005634, GO:0006355;best_blast_hit_tair=AT3G61850.4 Dof-type zinc finger DNA-binding family protein;best_blast_hit_sprot=sp|Q43385|DOF37_ARATH Dof zinc finger protein DOF3.7;best_blast_hit_trembl_plants=tr|I3SV35|I3SV35_LOTJA Uncharacterized protein
80045763	80046027	9RRb	9	b	Rhiz	9_Rhiz	284867094	LjG1.1_chr3:80045763-80046027	LjG1.1_chr3:80045763-80046027	LjG1.1_chr3	+	1	264	0	1	ciRNA	LotjaGi3g1v0398500	LotjaGi3g1v0398500.1	1	LjG1.1_chr3:80045763-80046396	0.0714168	1.92825	0.0420052	CLEAR												Dof zinc finger protein;interpro_id=IPR003851 (Zinc finger%2C Dof-type);gene_ontology_id=GO:0003677, GO:0005634, GO:0006355;best_blast_hit_tair=AT3G61850.4 Dof-type zinc finger DNA-binding family protein;best_blast_hit_sprot=sp|Q43385|DOF37_ARATH Dof zinc finger protein DOF3.7;best_blast_hit_trembl_plants=tr|I3SV35|I3SV35_LOTJA Uncharacterized protein
80045763	80046350	4CRa	4	a	Low Nutrient	4_Ln	258027429	LjG1.1_chr3:80045763-80046350	LjG1.1_chr3:80045763-80046350	LjG1.1_chr3	+	1	587	0	3	ciRNA	LotjaGi3g1v0398500	LotjaGi3g1v0398500.1	1	LjG1.1_chr3:80045763-80046396	0.196598	1.99875	0.102849	CLEAR												Dof zinc finger protein;interpro_id=IPR003851 (Zinc finger%2C Dof-type);gene_ontology_id=GO:0003677, GO:0005634, GO:0006355;best_blast_hit_tair=AT3G61850.4 Dof-type zinc finger DNA-binding family protein;best_blast_hit_sprot=sp|Q43385|DOF37_ARATH Dof zinc finger protein DOF3.7;best_blast_hit_trembl_plants=tr|I3SV35|I3SV35_LOTJA Uncharacterized protein
80046951	80048417	8ARb	8	b	AM	8_AM	61744144	LjG1.1_chr4:80046951-80048417	LjG1.1_chr4:80046951-80048417	LjG1.1_chr4	-	3	84,93,108	0,878,1358	1	circRNA	LotjaGi4g1v0425600	LotjaGi4g1v0425600.4	5,4,3	LjG1.1_chr4:80046803-80046951|LjG1.1_chr4:80048417-80048571	0.281642	852.813	0.000341973	CLEAR												Glutamate--cysteine ligase, chloroplastic;interpro_id=IPR006336 (Glutamate--cysteine ligase%2C GCS2);gene_ontology_id=GO:0003824, GO:0004357, GO:0006750, GO:0016874, GO:0042398;best_blast_hit_tair=AT4G23100.1 glutamate-cysteine ligase;best_blast_hit_sprot=sp|Q9ZNX6|GSH1_MEDTR Glutamate--cysteine ligase, chloroplastic;best_blast_hit_trembl_plants=tr|Q6XXZ2|Q6XXZ2_LOTJA Gamma-glutamylcysteine synthetase, Tubulin beta chain;interpro_id=IPR003008 (Tubulin/FtsZ%2C GTPase domain), IPR008280 (Tubulin/FtsZ%2C C-terminal);gene_ontology_id=GO:0000166, GO:0003924, GO:0005200, GO:0005525, GO:0005737, GO:0005856, GO:0005874, GO:0007010, GO:0007017;best_blast_hit_tair=AT5G12250.1 beta-6 tubulin;best_blast_hit_sprot=sp|P12459|TBB1_SOYBN Tubulin beta-1 chain;best_blast_hit_trembl_plants=tr|A0A1J7HE29|A0A1J7HE29_LUPAN Uncharacterized protein, Tubulin beta chain;interpro_id=N.A.;gene_ontology_id=GO:0000166, GO:0003924, GO:0005200, GO:0005525, GO:0005737, GO:0005856, GO:0005874, GO:0007010, GO:0007017;best_blast_hit_tair=AT5G12250.1 beta-6 tubulin;best_blast_hit_sprot=sp|P12459|TBB1_SOYBN Tubulin beta-1 chain;best_blast_hit_trembl_plants=tr|A0A1J7HE29|A0A1J7HE29_LUPAN Uncharacterized protein
80071291	80071687	12RRc	12	c	Rhiz	12_Rhiz	290243215	LjG1.1_chr1:80071291-80071687	LjG1.1_chr1:80071291-80071687,LjG1.1_chr1:80071292-80071687	LjG1.1_chr1	+	1	396	0	7	circRNA	LotjaGi1g1v0339600	LotjaGi1g1v0339600.1	2	LjG1.1_chr1:80069864-80071291|LjG1.1_chr1:80071687-80072282	0.320885	10.5187	0.031427	CLEAR												mRNA cap guanine-N7 methyltransferase;interpro_id=IPR029063 (S-adenosyl-L-methionine-dependent methyltransferase);gene_ontology_id=GO:0003723, GO:0004482, GO:0005634, GO:0006370, GO:0006397, GO:0008168, GO:0016740, GO:0032259, GO:0106005;best_blast_hit_tair=AT3G20650.1 mRNA capping enzyme family protein;best_blast_hit_sprot=sp|Q9LHQ7|MCES1_ARATH mRNA cap guanine-N7 methyltransferase 1;best_blast_hit_trembl_plants=tr|A0A151RKT4|A0A151RKT4_CAJCA mRNA cap guanine-N7 methyltransferase, mRNA cap guanine-N7 methyltransferase;interpro_id=N.A.;gene_ontology_id=GO:0003723, GO:0004482, GO:0005634, GO:0006370, GO:0006397, GO:0008168, GO:0016740, GO:0032259, GO:0106005;best_blast_hit_tair=AT3G20650.1 mRNA capping enzyme family protein;best_blast_hit_sprot=sp|Q9LHQ7|MCES1_ARATH mRNA cap guanine-N7 methyltransferase 1;best_blast_hit_trembl_plants=tr|A0A151RKT4|A0A151RKT4_CAJCA mRNA cap guanine-N7 methyltransferase
80071291	80071687	14MRd	14	d	High Nutrient	14_Hn	250603405	LjG1.1_chr1:80071291-80071687	LjG1.1_chr1:80071291-80071687,LjG1.1_chr1:80071292-80071687	LjG1.1_chr1	+	1	396	0	2	circRNA	LotjaGi1g1v0339600	LotjaGi1g1v0339600.1	2	LjG1.1_chr1:80069864-80071291|LjG1.1_chr1:80071687-80072282	0.129589	12.4505	0.0112025	CLEAR												mRNA cap guanine-N7 methyltransferase;interpro_id=IPR029063 (S-adenosyl-L-methionine-dependent methyltransferase);gene_ontology_id=GO:0003723, GO:0004482, GO:0005634, GO:0006370, GO:0006397, GO:0008168, GO:0016740, GO:0032259, GO:0106005;best_blast_hit_tair=AT3G20650.1 mRNA capping enzyme family protein;best_blast_hit_sprot=sp|Q9LHQ7|MCES1_ARATH mRNA cap guanine-N7 methyltransferase 1;best_blast_hit_trembl_plants=tr|A0A151RKT4|A0A151RKT4_CAJCA mRNA cap guanine-N7 methyltransferase, mRNA cap guanine-N7 methyltransferase;interpro_id=N.A.;gene_ontology_id=GO:0003723, GO:0004482, GO:0005634, GO:0006370, GO:0006397, GO:0008168, GO:0016740, GO:0032259, GO:0106005;best_blast_hit_tair=AT3G20650.1 mRNA capping enzyme family protein;best_blast_hit_sprot=sp|Q9LHQ7|MCES1_ARATH mRNA cap guanine-N7 methyltransferase 1;best_blast_hit_trembl_plants=tr|A0A151RKT4|A0A151RKT4_CAJCA mRNA cap guanine-N7 methyltransferase
80071291	80071687	6RRa	6	a	Rhiz	6_Rhiz	63459418	LjG1.1_chr1:80071291-80071687	LjG1.1_chr1:80071291-80071687,LjG1.1_chr1:80071292-80071687	LjG1.1_chr1	+	1	396	0	1	circRNA	LotjaGi1g1v0339600	LotjaGi1g1v0339600.1	2	LjG1.1_chr1:80069864-80071291|LjG1.1_chr1:80071687-80072282	0.284594	8.53783	0.0344642	CLEAR												mRNA cap guanine-N7 methyltransferase;interpro_id=IPR029063 (S-adenosyl-L-methionine-dependent methyltransferase);gene_ontology_id=GO:0003723, GO:0004482, GO:0005634, GO:0006370, GO:0006397, GO:0008168, GO:0016740, GO:0032259, GO:0106005;best_blast_hit_tair=AT3G20650.1 mRNA capping enzyme family protein;best_blast_hit_sprot=sp|Q9LHQ7|MCES1_ARATH mRNA cap guanine-N7 methyltransferase 1;best_blast_hit_trembl_plants=tr|A0A151RKT4|A0A151RKT4_CAJCA mRNA cap guanine-N7 methyltransferase, mRNA cap guanine-N7 methyltransferase;interpro_id=N.A.;gene_ontology_id=GO:0003723, GO:0004482, GO:0005634, GO:0006370, GO:0006397, GO:0008168, GO:0016740, GO:0032259, GO:0106005;best_blast_hit_tair=AT3G20650.1 mRNA capping enzyme family protein;best_blast_hit_sprot=sp|Q9LHQ7|MCES1_ARATH mRNA cap guanine-N7 methyltransferase 1;best_blast_hit_trembl_plants=tr|A0A151RKT4|A0A151RKT4_CAJCA mRNA cap guanine-N7 methyltransferase
80071292	80071687	12RRc	12	c	Rhiz	12_Rhiz	290243215	LjG1.1_chr1:80071292-80071687	LjG1.1_chr1:80071291-80071687,LjG1.1_chr1:80071292-80071687	LjG1.1_chr1	+					exon	LotjaGi1g1v0339600							CIRI2	8	3_3_0	848	0.019								mRNA cap guanine-N7 methyltransferase;interpro_id=IPR029063 (S-adenosyl-L-methionine-dependent methyltransferase);gene_ontology_id=GO:0003723, GO:0004482, GO:0005634, GO:0006370, GO:0006397, GO:0008168, GO:0016740, GO:0032259, GO:0106005;best_blast_hit_tair=AT3G20650.1 mRNA capping enzyme family protein;best_blast_hit_sprot=sp|Q9LHQ7|MCES1_ARATH mRNA cap guanine-N7 methyltransferase 1;best_blast_hit_trembl_plants=tr|A0A151RKT4|A0A151RKT4_CAJCA mRNA cap guanine-N7 methyltransferase, mRNA cap guanine-N7 methyltransferase;interpro_id=N.A.;gene_ontology_id=GO:0003723, GO:0004482, GO:0005634, GO:0006370, GO:0006397, GO:0008168, GO:0016740, GO:0032259, GO:0106005;best_blast_hit_tair=AT3G20650.1 mRNA capping enzyme family protein;best_blast_hit_sprot=sp|Q9LHQ7|MCES1_ARATH mRNA cap guanine-N7 methyltransferase 1;best_blast_hit_trembl_plants=tr|A0A151RKT4|A0A151RKT4_CAJCA mRNA cap guanine-N7 methyltransferase
80071292	80071687	22RRd	22	d	Rhiz	22_Rhiz	241684194	LjG1.1_chr1:80071292-80071687	LjG1.1_chr1:80071291-80071687,LjG1.1_chr1:80071292-80071687	LjG1.1_chr1	+					exon	LotjaGi1g1v0339600							CIRI2	4	1_2_1	427	0.018								mRNA cap guanine-N7 methyltransferase;interpro_id=IPR029063 (S-adenosyl-L-methionine-dependent methyltransferase);gene_ontology_id=GO:0003723, GO:0004482, GO:0005634, GO:0006370, GO:0006397, GO:0008168, GO:0016740, GO:0032259, GO:0106005;best_blast_hit_tair=AT3G20650.1 mRNA capping enzyme family protein;best_blast_hit_sprot=sp|Q9LHQ7|MCES1_ARATH mRNA cap guanine-N7 methyltransferase 1;best_blast_hit_trembl_plants=tr|A0A151RKT4|A0A151RKT4_CAJCA mRNA cap guanine-N7 methyltransferase, mRNA cap guanine-N7 methyltransferase;interpro_id=N.A.;gene_ontology_id=GO:0003723, GO:0004482, GO:0005634, GO:0006370, GO:0006397, GO:0008168, GO:0016740, GO:0032259, GO:0106005;best_blast_hit_tair=AT3G20650.1 mRNA capping enzyme family protein;best_blast_hit_sprot=sp|Q9LHQ7|MCES1_ARATH mRNA cap guanine-N7 methyltransferase 1;best_blast_hit_trembl_plants=tr|A0A151RKT4|A0A151RKT4_CAJCA mRNA cap guanine-N7 methyltransferase
80071517	80072740	3RRa	3	a	Rhiz	3_Rhiz	234439440	LjG1.1_chr1:80071517-80072740	LjG1.1_chr1:80071517-80072740	LjG1.1_chr1	+	4	170,131,69,72	0,765,990,1151	2	circRNA	LotjaGi1g1v0339600	LotjaGi1g1v0339600.2	3,4,5,6	LjG1.1_chr1:80071354-80071517|LjG1.1_chr1:80072740-80073201	0.129018	12.5445	0.0110731	CLEAR												mRNA cap guanine-N7 methyltransferase;interpro_id=IPR029063 (S-adenosyl-L-methionine-dependent methyltransferase);gene_ontology_id=GO:0003723, GO:0004482, GO:0005634, GO:0006370, GO:0006397, GO:0008168, GO:0016740, GO:0032259, GO:0106005;best_blast_hit_tair=AT3G20650.1 mRNA capping enzyme family protein;best_blast_hit_sprot=sp|Q9LHQ7|MCES1_ARATH mRNA cap guanine-N7 methyltransferase 1;best_blast_hit_trembl_plants=tr|A0A151RKT4|A0A151RKT4_CAJCA mRNA cap guanine-N7 methyltransferase, mRNA cap guanine-N7 methyltransferase;interpro_id=N.A.;gene_ontology_id=GO:0003723, GO:0004482, GO:0005634, GO:0006370, GO:0006397, GO:0008168, GO:0016740, GO:0032259, GO:0106005;best_blast_hit_tair=AT3G20650.1 mRNA capping enzyme family protein;best_blast_hit_sprot=sp|Q9LHQ7|MCES1_ARATH mRNA cap guanine-N7 methyltransferase 1;best_blast_hit_trembl_plants=tr|A0A151RKT4|A0A151RKT4_CAJCA mRNA cap guanine-N7 methyltransferase
80074880	80075900	15MRd	15	d	High Nutrient	15_Hn	269962678	LjG1.1_chr4:80074880-80075900	LjG1.1_chr4:80074880-80075900	LjG1.1_chr4	+	2	753,135	0,885	8	circRNA	LotjaGi4g1v0425900	LotjaGi4g1v0425900.1	3,4	LjG1.1_chr4:80074374-80074880|LjG1.1_chr4:80075900-80076746	0.497704	13.0736	0.0388046	CLEAR												Bromo-adjacent-like (BAH) domain protein;interpro_id=IPR001025 (Bromo adjacent homology (BAH) domain), IPR003618 (Transcription elongation factor S-II%2C central domain);gene_ontology_id=GO:0003682, GO:0006351;best_blast_hit_tair=AT4G11560.1 bromo-adjacent homology (BAH) domain-containing protein;best_blast_hit_sprot=sp|F4JL28|EBS_ARATH Chromatin remodeling protein EBS;best_blast_hit_trembl_plants=tr|A0A0S3QXP3|A0A0S3QXP3_PHAAN Uncharacterized protein
80076912	80077937	20ARd	20	d	AM	20_AM	48473842	LjG1.1_chr2:80076912-80077937	LjG1.1_chr2:80076912-80077937	LjG1.1_chr2	-	1	1025	0	1	ciRNA	LotjaGi2g1v0325400	LotjaGi2g1v0325400.1	6	LjG1.1_chr2:80076912-80077937	0.361738	4.34086	0.0854402	CLEAR												Protein DETOXIFICATION;interpro_id=IPR002528 (Multi antimicrobial extrusion protein);gene_ontology_id=GO:0006855, GO:0015238, GO:0015297, GO:0016020, GO:0016021, GO:0055085;best_blast_hit_tair=AT5G65380.1 MATE efflux family protein;best_blast_hit_sprot=sp|Q9FKQ1|DTX27_ARATH Protein DETOXIFICATION 27;best_blast_hit_trembl_plants=tr|A0A0R0LBR5|A0A0R0LBR5_SOYBN Protein DETOXIFICATION, Protein DETOXIFICATION;interpro_id=IPR002528 (Multi antimicrobial extrusion protein);gene_ontology_id=GO:0006855, GO:0015238, GO:0015297, GO:0016020, GO:0016021, GO:0055085;best_blast_hit_tair=AT5G65380.1 MATE efflux family protein;best_blast_hit_sprot=sp|Q9FKQ1|DTX27_ARATH Protein DETOXIFICATION 27;best_blast_hit_trembl_plants=tr|G7JXS2|G7JXS2_MEDTR Protein DETOXIFICATION, Protein DETOXIFICATION;interpro_id=N.A.;gene_ontology_id=GO:0006855, GO:0015238, GO:0015297, GO:0016020, GO:0016021, GO:0055085;best_blast_hit_tair=AT5G65380.1 MATE efflux family protein;best_blast_hit_sprot=sp|Q9FKQ1|DTX27_ARATH Protein DETOXIFICATION 27;best_blast_hit_trembl_plants=tr|A0A0R0LBR5|A0A0R0LBR5_SOYBN Protein DETOXIFICATION, Protein DETOXIFICATION;interpro_id=N.A.;gene_ontology_id=GO:0006855, GO:0015238, GO:0015297, GO:0016020, GO:0016021, GO:0055085;best_blast_hit_tair=AT5G65380.1 MATE efflux family protein;best_blast_hit_sprot=sp|Q9FKQ1|DTX27_ARATH Protein DETOXIFICATION 27;best_blast_hit_trembl_plants=tr|G7JXS2|G7JXS2_MEDTR Protein DETOXIFICATION
80092552	80092785	13MRd	13	d	High Nutrient	13_Hn	257226192	LjG1.1_chr2:80092552-80092785	LjG1.1_chr2:80092552-80092785,LjG1.1_chr2:80092552-80092776	LjG1.1_chr2	+					exon	LotjaGi2g1v0325500_LC							CIRI2	2	1_2_0	108771	0								Plant self-incompatibility protein S1 family;interpro_id=N.A.;gene_ontology_id=N.A.;best_blast_hit_tair=AT5G04047.1 Plant self-incompatibility protein S1 family;best_blast_hit_sprot=N.A.;best_blast_hit_trembl_plants=tr|I3S0J1|I3S0J1_MEDTR Uncharacterized protein
80103390	80103809	9RRb	9	b	Rhiz	9_Rhiz	284867094	LjG1.1_chr3:80103390-80103809	LjG1.1_chr3:80103390-80103809	LjG1.1_chr3	+	2	110,229	0,190	1	circRNA	LotjaGi3g1v0399300	LotjaGi3g1v0399300.1	6,7	LjG1.1_chr3:80103178-80103390|LjG1.1_chr3:80103809-80103922	0.0714168	56.4907	0.00144099	CLEAR												Calcium-transporting ATPase;interpro_id=IPR001757 (P-type ATPase), IPR004014 (Cation-transporting P-type ATPase%2C N-terminal), IPR023214 (HAD-like domain);gene_ontology_id=GO:0000166, GO:0005388, GO:0005524, GO:0006811, GO:0006816, GO:0016020, GO:0016021, GO:0016787, GO:0070588, GO:0099132;best_blast_hit_tair=AT4G00900.1 ER-type Ca2+-ATPase 2;best_blast_hit_sprot=sp|Q42883|ECAP_SOLLC Calcium-transporting ATPase, endoplasmic reticulum-type;best_blast_hit_trembl_plants=tr|A0A0R0IZT6|A0A0R0IZT6_SOYBN Uncharacterized protein
80113373	80114332	12RRc	12	c	Rhiz	12_Rhiz	290243215	LjG1.1_chr3:80113373-80114332	LjG1.1_chr3:80113373-80114332,LjG1.1_chr3:80113374-80114332	LjG1.1_chr3	-	2	488,304	0,655	1	circRNA	LotjaGi3g1v0399500	LotjaGi3g1v0399500.1	4,3	LjG1.1_chr3:80109403-80113373|LjG1.1_chr3:80114332-80114944	0.0458407	19.5281	0.00285804	CLEAR												U-box domain-containing protein;interpro_id=IPR003613 (U box domain), IPR016024 (Armadillo-type fold);gene_ontology_id=N.A.;best_blast_hit_tair=AT1G76390.1 ARM repeat superfamily protein;best_blast_hit_sprot=sp|Q9SFX2|PUB43_ARATH U-box domain-containing protein 43;best_blast_hit_trembl_plants=tr|G7LAU3|G7LAU3_MEDTR Spotted leaf protein, putative
80113373	80114332	17CRd	17	d	Low Nutrient	17_Ln	283665538	LjG1.1_chr3:80113373-80114332	LjG1.1_chr3:80113373-80114332,LjG1.1_chr3:80113374-80114332	LjG1.1_chr3	-	2	488,304	0,655	8	circRNA	LotjaGi3g1v0399500	LotjaGi3g1v0399500.1	4,3	LjG1.1_chr3:80109403-80113373|LjG1.1_chr3:80114332-80114944	0.525226	43.4953	0.0123026	CLEAR												U-box domain-containing protein;interpro_id=IPR003613 (U box domain), IPR016024 (Armadillo-type fold);gene_ontology_id=N.A.;best_blast_hit_tair=AT1G76390.1 ARM repeat superfamily protein;best_blast_hit_sprot=sp|Q9SFX2|PUB43_ARATH U-box domain-containing protein 43;best_blast_hit_trembl_plants=tr|G7LAU3|G7LAU3_MEDTR Spotted leaf protein, putative
80113373	80114332	4CRa	4	a	Low Nutrient	4_Ln	258027429	LjG1.1_chr3:80113373-80114332	LjG1.1_chr3:80113373-80114332,LjG1.1_chr3:80113374-80114332	LjG1.1_chr3	-	2	488,304	0,655	2	circRNA	LotjaGi3g1v0399500	LotjaGi3g1v0399500.1	4,3	LjG1.1_chr3:80109403-80113373|LjG1.1_chr3:80114332-80114944	0.131065	31.1608	0.00452556	CLEAR												U-box domain-containing protein;interpro_id=IPR003613 (U box domain), IPR016024 (Armadillo-type fold);gene_ontology_id=N.A.;best_blast_hit_tair=AT1G76390.1 ARM repeat superfamily protein;best_blast_hit_sprot=sp|Q9SFX2|PUB43_ARATH U-box domain-containing protein 43;best_blast_hit_trembl_plants=tr|G7LAU3|G7LAU3_MEDTR Spotted leaf protein, putative
80113374	80114332	17CRd	17	d	Low Nutrient	17_Ln	283665538	LjG1.1_chr3:80113374-80114332	LjG1.1_chr3:80113373-80114332,LjG1.1_chr3:80113374-80114332	LjG1.1_chr3	-					exon	LotjaGi3g1v0399500							CIRI2	10	2_2_0	1093	0.018								U-box domain-containing protein;interpro_id=IPR003613 (U box domain), IPR016024 (Armadillo-type fold);gene_ontology_id=N.A.;best_blast_hit_tair=AT1G76390.1 ARM repeat superfamily protein;best_blast_hit_sprot=sp|Q9SFX2|PUB43_ARATH U-box domain-containing protein 43;best_blast_hit_trembl_plants=tr|G7LAU3|G7LAU3_MEDTR Spotted leaf protein, putative
80166307	80167156	12RRc	12	c	Rhiz	12_Rhiz	290243215	LjG1.1_chr4:80166307-80167156	LjG1.1_chr4:80166307-80167156,LjG1.1_chr4:80166308-80167156	LjG1.1_chr4	+	1	849	0	13	circRNA	LotjaGi4g1v0426800	LotjaGi4g1v0426800.1	4	LjG1.1_chr4:80166221-80166307|LjG1.1_chr4:80167156-80167411	0.595929	7.54537	0.0801984	CLEAR												Basic helix-loop-helix transcription factor;interpro_id=IPR011598 (Myc-type, basic helix-loop-helix (bHLH) domain), IPR025610 (Transcription factor MYC/MYB N-terminal);gene_ontology_id=GO:0046983;best_blast_hit_tair=AT5G41315.1 basic helix-loop-helix (bHLH) DNA-binding superfamily protein;best_blast_hit_sprot=sp|Q9FN69|GL3_ARATH Transcription factor GLABRA 3;best_blast_hit_trembl_plants=tr|D7UPI4|D7UPI4_LOTJA BHLH transcription factor
80166307	80167156	18CRd	18	d	Low Nutrient	18_Ln	48273754	LjG1.1_chr4:80166307-80167156	LjG1.1_chr4:80166307-80167156,LjG1.1_chr4:80166308-80167156	LjG1.1_chr4	+	1	849	0	2	circRNA	LotjaGi4g1v0426800	LotjaGi4g1v0426800.1	4	LjG1.1_chr4:80166221-80166307|LjG1.1_chr4:80167156-80167411	0.628218	3.51802	0.1809	CLEAR												Basic helix-loop-helix transcription factor;interpro_id=IPR011598 (Myc-type, basic helix-loop-helix (bHLH) domain), IPR025610 (Transcription factor MYC/MYB N-terminal);gene_ontology_id=GO:0046983;best_blast_hit_tair=AT5G41315.1 basic helix-loop-helix (bHLH) DNA-binding superfamily protein;best_blast_hit_sprot=sp|Q9FN69|GL3_ARATH Transcription factor GLABRA 3;best_blast_hit_trembl_plants=tr|D7UPI4|D7UPI4_LOTJA BHLH transcription factor
80166307	80167156	2ARa	2	a	AM	2_AM	52041926	LjG1.1_chr4:80166307-80167156	LjG1.1_chr4:80166307-80167156,LjG1.1_chr4:80166308-80167156	LjG1.1_chr4	+	1	849	0	3	circRNA	LotjaGi4g1v0426800	LotjaGi4g1v0426800.1	4	LjG1.1_chr4:80166221-80166307|LjG1.1_chr4:80167156-80167411	0.815457	7.39348	0.111496	CLEAR												Basic helix-loop-helix transcription factor;interpro_id=IPR011598 (Myc-type, basic helix-loop-helix (bHLH) domain), IPR025610 (Transcription factor MYC/MYB N-terminal);gene_ontology_id=GO:0046983;best_blast_hit_tair=AT5G41315.1 basic helix-loop-helix (bHLH) DNA-binding superfamily protein;best_blast_hit_sprot=sp|Q9FN69|GL3_ARATH Transcription factor GLABRA 3;best_blast_hit_trembl_plants=tr|D7UPI4|D7UPI4_LOTJA BHLH transcription factor
80166307	80167156	17CRd	17	d	Low Nutrient	17_Ln	283665538	LjG1.1_chr4:80166307-80167156	LjG1.1_chr4:80166307-80167156,LjG1.1_chr4:80166308-80167156	LjG1.1_chr4	+	1	849	0	4	circRNA	LotjaGi4g1v0426800	LotjaGi4g1v0426800.1	4	LjG1.1_chr4:80166221-80166307|LjG1.1_chr4:80167156-80167411	0.262613	12.8155	0.0212555	CLEAR												Basic helix-loop-helix transcription factor;interpro_id=IPR011598 (Myc-type, basic helix-loop-helix (bHLH) domain), IPR025610 (Transcription factor MYC/MYB N-terminal);gene_ontology_id=GO:0046983;best_blast_hit_tair=AT5G41315.1 basic helix-loop-helix (bHLH) DNA-binding superfamily protein;best_blast_hit_sprot=sp|Q9FN69|GL3_ARATH Transcription factor GLABRA 3;best_blast_hit_trembl_plants=tr|D7UPI4|D7UPI4_LOTJA BHLH transcription factor
80166307	80167156	4CRa	4	a	Low Nutrient	4_Ln	258027429	LjG1.1_chr4:80166307-80167156	LjG1.1_chr4:80166307-80167156,LjG1.1_chr4:80166308-80167156	LjG1.1_chr4	+	1	849	0	3	circRNA	LotjaGi4g1v0426800	LotjaGi4g1v0426800.1	4	LjG1.1_chr4:80166221-80166307|LjG1.1_chr4:80167156-80167411	0.196598	10.0003	0.0206386	CLEAR												Basic helix-loop-helix transcription factor;interpro_id=IPR011598 (Myc-type, basic helix-loop-helix (bHLH) domain), IPR025610 (Transcription factor MYC/MYB N-terminal);gene_ontology_id=GO:0046983;best_blast_hit_tair=AT5G41315.1 basic helix-loop-helix (bHLH) DNA-binding superfamily protein;best_blast_hit_sprot=sp|Q9FN69|GL3_ARATH Transcription factor GLABRA 3;best_blast_hit_trembl_plants=tr|D7UPI4|D7UPI4_LOTJA BHLH transcription factor
80166308	80167156	12RRc	12	c	Rhiz	12_Rhiz	290243215	LjG1.1_chr4:80166308-80167156	LjG1.1_chr4:80166307-80167156,LjG1.1_chr4:80166308-80167156	LjG1.1_chr4	+					exon	LotjaGi4g1v0426800							CIRI2	15	3_3_0	295	0.092								Basic helix-loop-helix transcription factor;interpro_id=IPR011598 (Myc-type, basic helix-loop-helix (bHLH) domain), IPR025610 (Transcription factor MYC/MYB N-terminal);gene_ontology_id=GO:0046983;best_blast_hit_tair=AT5G41315.1 basic helix-loop-helix (bHLH) DNA-binding superfamily protein;best_blast_hit_sprot=sp|Q9FN69|GL3_ARATH Transcription factor GLABRA 3;best_blast_hit_trembl_plants=tr|D7UPI4|D7UPI4_LOTJA BHLH transcription factor
80200161	80200904	12RRc	12	c	Rhiz	12_Rhiz	290243215	LjG1.1_chr2:80200161-80200904	LjG1.1_chr2:80200161-80200904	LjG1.1_chr2	+	1	743	0	4	circRNA	LotjaGi2g1v0326600	LotjaGi2g1v0326600.1	3	LjG1.1_chr2:80200083-80200161|LjG1.1_chr2:80200904-80201010	0.183363	7.48036	0.0258149	CLEAR												Ubiquitin carboxyl-terminal hydrolase family protein;interpro_id=IPR001394 (Peptidase C19%2C ubiquitin carboxyl-terminal hydrolase), IPR002893 (Zinc finger%2C MYND-type);gene_ontology_id=GO:0006511, GO:0016020, GO:0016021, GO:0016579, GO:0016787, GO:0036459, GO:0046872;best_blast_hit_tair=AT5G65450.1 ubiquitin-specific protease 17;best_blast_hit_sprot=sp|Q9FKP5|UBP17_ARATH Ubiquitin carboxyl-terminal hydrolase 17;best_blast_hit_trembl_plants=tr|K7K1E2|K7K1E2_SOYBN Uncharacterized protein
80200161	80200904	18CRd	18	d	Low Nutrient	18_Ln	48273754	LjG1.1_chr2:80200161-80200904	LjG1.1_chr2:80200161-80200904	LjG1.1_chr2	+	1	743	0	1	circRNA	LotjaGi2g1v0326600	LotjaGi2g1v0326600.1	3	LjG1.1_chr2:80200083-80200161|LjG1.1_chr2:80200904-80201010	0.314109	6.16795	0.0524622	CLEAR												Ubiquitin carboxyl-terminal hydrolase family protein;interpro_id=IPR001394 (Peptidase C19%2C ubiquitin carboxyl-terminal hydrolase), IPR002893 (Zinc finger%2C MYND-type);gene_ontology_id=GO:0006511, GO:0016020, GO:0016021, GO:0016579, GO:0016787, GO:0036459, GO:0046872;best_blast_hit_tair=AT5G65450.1 ubiquitin-specific protease 17;best_blast_hit_sprot=sp|Q9FKP5|UBP17_ARATH Ubiquitin carboxyl-terminal hydrolase 17;best_blast_hit_trembl_plants=tr|K7K1E2|K7K1E2_SOYBN Uncharacterized protein
80200161	80201099	17CRd	17	d	Low Nutrient	17_Ln	283665538	LjG1.1_chr2:80200161-80201099	LjG1.1_chr2:80200161-80201099,LjG1.1_chr2:80200162-80201099	LjG1.1_chr2	+	2	743,89	0,849	13	circRNA	LotjaGi2g1v0326600	LotjaGi2g1v0326600.1	3,4	LjG1.1_chr2:80200083-80200161|LjG1.1_chr2:80201099-80201993	0.853492	11.746	0.0734514	CLEAR												Ubiquitin carboxyl-terminal hydrolase family protein;interpro_id=IPR001394 (Peptidase C19%2C ubiquitin carboxyl-terminal hydrolase), IPR002893 (Zinc finger%2C MYND-type);gene_ontology_id=GO:0006511, GO:0016020, GO:0016021, GO:0016579, GO:0016787, GO:0036459, GO:0046872;best_blast_hit_tair=AT5G65450.1 ubiquitin-specific protease 17;best_blast_hit_sprot=sp|Q9FKP5|UBP17_ARATH Ubiquitin carboxyl-terminal hydrolase 17;best_blast_hit_trembl_plants=tr|K7K1E2|K7K1E2_SOYBN Uncharacterized protein
80200162	80201099	17CRd	17	d	Low Nutrient	17_Ln	283665538	LjG1.1_chr2:80200162-80201099	LjG1.1_chr2:80200161-80201099,LjG1.1_chr2:80200162-80201099	LjG1.1_chr2	+					exon	LotjaGi2g1v0326600							CIRI2	14	2_1_2	470	0.056								Ubiquitin carboxyl-terminal hydrolase family protein;interpro_id=IPR001394 (Peptidase C19%2C ubiquitin carboxyl-terminal hydrolase), IPR002893 (Zinc finger%2C MYND-type);gene_ontology_id=GO:0006511, GO:0016020, GO:0016021, GO:0016579, GO:0016787, GO:0036459, GO:0046872;best_blast_hit_tair=AT5G65450.1 ubiquitin-specific protease 17;best_blast_hit_sprot=sp|Q9FKP5|UBP17_ARATH Ubiquitin carboxyl-terminal hydrolase 17;best_blast_hit_trembl_plants=tr|K7K1E2|K7K1E2_SOYBN Uncharacterized protein
80200519	80201252	3RRa	3	a	Rhiz	3_Rhiz	234439440	LjG1.1_chr1:80200519-80201252	LjG1.1_chr1:80200519-80201252	LjG1.1_chr1	+	3	105,135,87	0,378,646	3	circRNA	LotjaGi1g1v0340200	LotjaGi1g1v0340200.1	8,9,10	LjG1.1_chr1:80199428-80200519|LjG1.1_chr1:80201252-80201837	0.193527	26.3814	0.00771187	CLEAR												1,4-alpha-glucan branching enzyme GlgB;interpro_id=IPR006048 (Alpha-amylase/branching enzyme%2C C-terminal all beta), IPR014756 (Immunoglobulin E-set), IPR017853 (Glycoside hydrolase superfamily);gene_ontology_id=GO:0003824, GO:0003844, GO:0004553, GO:0005975, GO:0005977, GO:0005978, GO:0016740, GO:0016757, GO:0043169, GO:0102752;best_blast_hit_tair=AT4G09020.1 isoamylase 3;best_blast_hit_sprot=sp|Q9M0S5|ISOA3_ARATH Isoamylase 3, chloroplastic;best_blast_hit_trembl_plants=tr|K7KJ81|K7KJ81_SOYBN Uncharacterized protein, 1,4-alpha-glucan branching enzyme GlgB;interpro_id=IPR006048 (Alpha-amylase/branching enzyme%2C C-terminal all beta), IPR014756 (Immunoglobulin E-set), IPR017853 (Glycoside hydrolase superfamily);gene_ontology_id=GO:0003824, GO:0003844, GO:0004553, GO:0005975, GO:0005977, GO:0005978, GO:0016740, GO:0016757, GO:0043169, GO:0102752;best_blast_hit_tair=AT4G09020.1 isoamylase 3;best_blast_hit_sprot=sp|Q9M0S5|ISOA3_ARATH Isoamylase 3, chloroplastic;best_blast_hit_trembl_plants=tr|K7KU93|K7KU93_SOYBN Uncharacterized protein
80200624	80200872	13MRd	13	d	High Nutrient	13_Hn	257226192	LjG1.1_chr1:80200624-80200872	LjG1.1_chr1:80200624-80200872	LjG1.1_chr1	+	1	248	0	1	ciRNA	LotjaGi1g1v0340200	LotjaGi1g1v0340200.1	8	LjG1.1_chr1:80200624-80200897	0.0656978	27.7959	0.00272237	CLEAR												1,4-alpha-glucan branching enzyme GlgB;interpro_id=IPR006048 (Alpha-amylase/branching enzyme%2C C-terminal all beta), IPR014756 (Immunoglobulin E-set), IPR017853 (Glycoside hydrolase superfamily);gene_ontology_id=GO:0003824, GO:0003844, GO:0004553, GO:0005975, GO:0005977, GO:0005978, GO:0016740, GO:0016757, GO:0043169, GO:0102752;best_blast_hit_tair=AT4G09020.1 isoamylase 3;best_blast_hit_sprot=sp|Q9M0S5|ISOA3_ARATH Isoamylase 3, chloroplastic;best_blast_hit_trembl_plants=tr|K7KJ81|K7KJ81_SOYBN Uncharacterized protein, 1,4-alpha-glucan branching enzyme GlgB;interpro_id=IPR006048 (Alpha-amylase/branching enzyme%2C C-terminal all beta), IPR014756 (Immunoglobulin E-set), IPR017853 (Glycoside hydrolase superfamily);gene_ontology_id=GO:0003824, GO:0003844, GO:0004553, GO:0005975, GO:0005977, GO:0005978, GO:0016740, GO:0016757, GO:0043169, GO:0102752;best_blast_hit_tair=AT4G09020.1 isoamylase 3;best_blast_hit_sprot=sp|Q9M0S5|ISOA3_ARATH Isoamylase 3, chloroplastic;best_blast_hit_trembl_plants=tr|K7KU93|K7KU93_SOYBN Uncharacterized protein
80201430	80202536	3RRa	3	a	Rhiz	3_Rhiz	234439440	LjG1.1_chr4:80201430-80202536	LjG1.1_chr4:80201430-80202536	LjG1.1_chr4	+	4	154,79,85,47	0,311,577,1059	1	circRNA	LotjaGi4g1v0427500	LotjaGi4g1v0427500.1	4,5,6,7	LjG1.1_chr4:80201275-80201430|LjG1.1_chr4:80202536-80202607	0.0645092	36.4569	0.0020432	CLEAR												Short-chain dehydrogenase, putative;interpro_id=IPR002347 (Short-chain dehydrogenase/reductase SDR);gene_ontology_id=GO:0016491, GO:0016630, GO:0055114;best_blast_hit_tair=AT4G11410.1 NAD(P)-binding Rossmann-fold superfamily protein;best_blast_hit_sprot=sp|Q6RVV4|TIC32_PEA Short-chain dehydrogenase TIC 32, chloroplastic;best_blast_hit_trembl_plants=tr|I3S3J4|I3S3J4_LOTJA Uncharacterized protein, Short-chain dehydrogenase/reductase family protein;interpro_id=IPR002347 (Short-chain dehydrogenase/reductase SDR);gene_ontology_id=N.A.;best_blast_hit_tair=AT4G11410.1 NAD(P)-binding Rossmann-fold superfamily protein;best_blast_hit_sprot=sp|Q6RVV4|TIC32_PEA Short-chain dehydrogenase TIC 32, chloroplastic;best_blast_hit_trembl_plants=tr|I3S3J4|I3S3J4_LOTJA Uncharacterized protein, Short-chain dehydrogenase/reductase family protein;interpro_id=IPR002347 (Short-chain dehydrogenase/reductase SDR);gene_ontology_id=N.A.;best_blast_hit_tair=AT4G23430.2 NAD(P)-binding Rossmann-fold superfamily protein;best_blast_hit_sprot=sp|A2RVM0|TIC32_ARATH Short-chain dehydrogenase TIC 32, chloroplastic;best_blast_hit_trembl_plants=tr|I3S3J4|I3S3J4_LOTJA Uncharacterized protein
80209533	80210531	12RRc	12	c	Rhiz	12_Rhiz	290243215	LjG1.1_chr1:80209533-80210531	LjG1.1_chr1:80209533-80210531	LjG1.1_chr1	+					exon	LotjaGi1g1v0340200							CIRI2	4	1_0_2	1758	0.005								1,4-alpha-glucan branching enzyme GlgB;interpro_id=IPR006048 (Alpha-amylase/branching enzyme%2C C-terminal all beta), IPR014756 (Immunoglobulin E-set), IPR017853 (Glycoside hydrolase superfamily);gene_ontology_id=GO:0003824, GO:0003844, GO:0004553, GO:0005975, GO:0005977, GO:0005978, GO:0016740, GO:0016757, GO:0043169, GO:0102752;best_blast_hit_tair=AT4G09020.1 isoamylase 3;best_blast_hit_sprot=sp|Q9M0S5|ISOA3_ARATH Isoamylase 3, chloroplastic;best_blast_hit_trembl_plants=tr|K7KJ81|K7KJ81_SOYBN Uncharacterized protein, 1,4-alpha-glucan branching enzyme GlgB;interpro_id=IPR006048 (Alpha-amylase/branching enzyme%2C C-terminal all beta), IPR014756 (Immunoglobulin E-set), IPR017853 (Glycoside hydrolase superfamily);gene_ontology_id=GO:0003824, GO:0003844, GO:0004553, GO:0005975, GO:0005977, GO:0005978, GO:0016740, GO:0016757, GO:0043169, GO:0102752;best_blast_hit_tair=AT4G09020.1 isoamylase 3;best_blast_hit_sprot=sp|Q9M0S5|ISOA3_ARATH Isoamylase 3, chloroplastic;best_blast_hit_trembl_plants=tr|K7KU93|K7KU93_SOYBN Uncharacterized protein
80223112	80225238	3RRa	3	a	Rhiz	3_Rhiz	234439440	LjG1.1_chr2:80223112-80225238	LjG1.1_chr2:80223112-80225238	LjG1.1_chr2	-	3	284,93,1005	0,400,1121	1	circRNA	LotjaGi2g1v0326900	LotjaGi2g1v0326900.1	16,15,14	LjG1.1_chr2:80222944-80223112|LjG1.1_chr2:80225238-80225416	0.0645092	9.28932	0.00801232	CLEAR												GPI ethanolamine phosphate transferase 2;interpro_id=IPR002591 (Type I phosphodiesterase/nucleotide pyrophosphatase/phosphate transferase);gene_ontology_id=GO:0003824, GO:0006506, GO:0008152, GO:0016020, GO:0016021, GO:0016740, GO:0051377;best_blast_hit_tair=AT2G22530.1 Alkaline-phosphatase-like family protein;best_blast_hit_sprot=sp|Q8TGB2|GPI7_CANAL GPI ethanolamine phosphate transferase 2;best_blast_hit_trembl_plants=tr|I1J516|I1J516_SOYBN Uncharacterized protein, GPI ethanolamine phosphate transferase 2;interpro_id=IPR017850 (Alkaline-phosphatase-like%2C core domain);gene_ontology_id=GO:0003824, GO:0006506, GO:0008152, GO:0016020, GO:0016021, GO:0016740, GO:0051377;best_blast_hit_tair=AT2G22530.1 Alkaline-phosphatase-like family protein;best_blast_hit_sprot=sp|Q6C7Q6|GPI7_YARLI GPI ethanolamine phosphate transferase 2;best_blast_hit_trembl_plants=tr|K7K1D9|K7K1D9_SOYBN Uncharacterized protein
80224233	80225238	4CRa	4	a	Low Nutrient	4_Ln	258027429	LjG1.1_chr2:80224233-80225238	LjG1.1_chr2:80224233-80225238	LjG1.1_chr2	-	1	1005	0	2	circRNA	LotjaGi2g1v0326900	LotjaGi2g1v0326900.1	14	LjG1.1_chr2:80223605-80224233|LjG1.1_chr2:80225238-80225416	0.131065	11.4232	0.0123383	CLEAR												GPI ethanolamine phosphate transferase 2;interpro_id=IPR002591 (Type I phosphodiesterase/nucleotide pyrophosphatase/phosphate transferase);gene_ontology_id=GO:0003824, GO:0006506, GO:0008152, GO:0016020, GO:0016021, GO:0016740, GO:0051377;best_blast_hit_tair=AT2G22530.1 Alkaline-phosphatase-like family protein;best_blast_hit_sprot=sp|Q8TGB2|GPI7_CANAL GPI ethanolamine phosphate transferase 2;best_blast_hit_trembl_plants=tr|I1J516|I1J516_SOYBN Uncharacterized protein, GPI ethanolamine phosphate transferase 2;interpro_id=IPR017850 (Alkaline-phosphatase-like%2C core domain);gene_ontology_id=GO:0003824, GO:0006506, GO:0008152, GO:0016020, GO:0016021, GO:0016740, GO:0051377;best_blast_hit_tair=AT2G22530.1 Alkaline-phosphatase-like family protein;best_blast_hit_sprot=sp|Q6C7Q6|GPI7_YARLI GPI ethanolamine phosphate transferase 2;best_blast_hit_trembl_plants=tr|K7K1D9|K7K1D9_SOYBN Uncharacterized protein
80225416	80227071	3RRa	3	a	Rhiz	3_Rhiz	234439440	LjG1.1_chr2:80225416-80227071	LjG1.1_chr2:80225416-80227071	LjG1.1_chr2	-	5	85,226,97,144,103	0,179,572,1025,1552	1	circRNA	LotjaGi2g1v0326900	LotjaGi2g1v0326900.1	13,12,11,10,9	LjG1.1_chr2:80225238-80225416|LjG1.1_chr2:80227071-80227148	0.0645092	9.28932	0.00801232	CLEAR												GPI ethanolamine phosphate transferase 2;interpro_id=IPR002591 (Type I phosphodiesterase/nucleotide pyrophosphatase/phosphate transferase);gene_ontology_id=GO:0003824, GO:0006506, GO:0008152, GO:0016020, GO:0016021, GO:0016740, GO:0051377;best_blast_hit_tair=AT2G22530.1 Alkaline-phosphatase-like family protein;best_blast_hit_sprot=sp|Q8TGB2|GPI7_CANAL GPI ethanolamine phosphate transferase 2;best_blast_hit_trembl_plants=tr|I1J516|I1J516_SOYBN Uncharacterized protein, GPI ethanolamine phosphate transferase 2;interpro_id=IPR017850 (Alkaline-phosphatase-like%2C core domain);gene_ontology_id=GO:0003824, GO:0006506, GO:0008152, GO:0016020, GO:0016021, GO:0016740, GO:0051377;best_blast_hit_tair=AT2G22530.1 Alkaline-phosphatase-like family protein;best_blast_hit_sprot=sp|Q6C7Q6|GPI7_YARLI GPI ethanolamine phosphate transferase 2;best_blast_hit_trembl_plants=tr|K7K1D9|K7K1D9_SOYBN Uncharacterized protein
80225595	80227071	13MRd	13	d	High Nutrient	13_Hn	257226192	LjG1.1_chr2:80225595-80227071	LjG1.1_chr2:80225595-80227071	LjG1.1_chr2	-	4	226,97,144,103	0,393,846,1373	8	circRNA	LotjaGi2g1v0326900	LotjaGi2g1v0326900.1	12,11,10,9	LjG1.1_chr2:80225501-80225595|LjG1.1_chr2:80227071-80227148	0.525582	10.7211	0.0499096	CLEAR												GPI ethanolamine phosphate transferase 2;interpro_id=IPR002591 (Type I phosphodiesterase/nucleotide pyrophosphatase/phosphate transferase);gene_ontology_id=GO:0003824, GO:0006506, GO:0008152, GO:0016020, GO:0016021, GO:0016740, GO:0051377;best_blast_hit_tair=AT2G22530.1 Alkaline-phosphatase-like family protein;best_blast_hit_sprot=sp|Q8TGB2|GPI7_CANAL GPI ethanolamine phosphate transferase 2;best_blast_hit_trembl_plants=tr|I1J516|I1J516_SOYBN Uncharacterized protein, GPI ethanolamine phosphate transferase 2;interpro_id=IPR017850 (Alkaline-phosphatase-like%2C core domain);gene_ontology_id=GO:0003824, GO:0006506, GO:0008152, GO:0016020, GO:0016021, GO:0016740, GO:0051377;best_blast_hit_tair=AT2G22530.1 Alkaline-phosphatase-like family protein;best_blast_hit_sprot=sp|Q6C7Q6|GPI7_YARLI GPI ethanolamine phosphate transferase 2;best_blast_hit_trembl_plants=tr|K7K1D9|K7K1D9_SOYBN Uncharacterized protein
80225595	80227071	23RRd	23	d	Rhiz	23_Rhiz	253999425	LjG1.1_chr2:80225595-80227071	LjG1.1_chr2:80225595-80227071	LjG1.1_chr2	-	4	226,97,144,103	0,393,846,1373	1	circRNA	LotjaGi2g1v0326900	LotjaGi2g1v0326900.1	12,11,10,9	LjG1.1_chr2:80225501-80225595|LjG1.1_chr2:80227071-80227148	0.0767391	10.355	0.00836848	CLEAR												GPI ethanolamine phosphate transferase 2;interpro_id=IPR002591 (Type I phosphodiesterase/nucleotide pyrophosphatase/phosphate transferase);gene_ontology_id=GO:0003824, GO:0006506, GO:0008152, GO:0016020, GO:0016021, GO:0016740, GO:0051377;best_blast_hit_tair=AT2G22530.1 Alkaline-phosphatase-like family protein;best_blast_hit_sprot=sp|Q8TGB2|GPI7_CANAL GPI ethanolamine phosphate transferase 2;best_blast_hit_trembl_plants=tr|I1J516|I1J516_SOYBN Uncharacterized protein, GPI ethanolamine phosphate transferase 2;interpro_id=IPR017850 (Alkaline-phosphatase-like%2C core domain);gene_ontology_id=GO:0003824, GO:0006506, GO:0008152, GO:0016020, GO:0016021, GO:0016740, GO:0051377;best_blast_hit_tair=AT2G22530.1 Alkaline-phosphatase-like family protein;best_blast_hit_sprot=sp|Q6C7Q6|GPI7_YARLI GPI ethanolamine phosphate transferase 2;best_blast_hit_trembl_plants=tr|K7K1D9|K7K1D9_SOYBN Uncharacterized protein
80225595	80227071	9RRb	9	b	Rhiz	9_Rhiz	284867094	LjG1.1_chr2:80225595-80227071	LjG1.1_chr2:80225595-80227071	LjG1.1_chr2	-	4	226,97,144,103	0,393,846,1373	2	circRNA	LotjaGi2g1v0326900	LotjaGi2g1v0326900.1	12,11,10,9	LjG1.1_chr2:80225501-80225595|LjG1.1_chr2:80227071-80227148	0.142834	8.85569	0.0172388	CLEAR												GPI ethanolamine phosphate transferase 2;interpro_id=IPR002591 (Type I phosphodiesterase/nucleotide pyrophosphatase/phosphate transferase);gene_ontology_id=GO:0003824, GO:0006506, GO:0008152, GO:0016020, GO:0016021, GO:0016740, GO:0051377;best_blast_hit_tair=AT2G22530.1 Alkaline-phosphatase-like family protein;best_blast_hit_sprot=sp|Q8TGB2|GPI7_CANAL GPI ethanolamine phosphate transferase 2;best_blast_hit_trembl_plants=tr|I1J516|I1J516_SOYBN Uncharacterized protein, GPI ethanolamine phosphate transferase 2;interpro_id=IPR017850 (Alkaline-phosphatase-like%2C core domain);gene_ontology_id=GO:0003824, GO:0006506, GO:0008152, GO:0016020, GO:0016021, GO:0016740, GO:0051377;best_blast_hit_tair=AT2G22530.1 Alkaline-phosphatase-like family protein;best_blast_hit_sprot=sp|Q6C7Q6|GPI7_YARLI GPI ethanolamine phosphate transferase 2;best_blast_hit_trembl_plants=tr|K7K1D9|K7K1D9_SOYBN Uncharacterized protein
80226441	80227071	10CRc	10	c	Low Nutrient	10_Ln	288047605	LjG1.1_chr2:80226441-80227071	LjG1.1_chr2:80226441-80227071,LjG1.1_chr2:80226442-80227071	LjG1.1_chr2	-	2	144,103	0,527	6	circRNA	LotjaGi2g1v0326900	LotjaGi2g1v0326900.1	10,9	LjG1.1_chr2:80226085-80226441|LjG1.1_chr2:80227071-80227148	0.379721	8.85225	0.0439754	CLEAR												GPI ethanolamine phosphate transferase 2;interpro_id=IPR002591 (Type I phosphodiesterase/nucleotide pyrophosphatase/phosphate transferase);gene_ontology_id=GO:0003824, GO:0006506, GO:0008152, GO:0016020, GO:0016021, GO:0016740, GO:0051377;best_blast_hit_tair=AT2G22530.1 Alkaline-phosphatase-like family protein;best_blast_hit_sprot=sp|Q8TGB2|GPI7_CANAL GPI ethanolamine phosphate transferase 2;best_blast_hit_trembl_plants=tr|I1J516|I1J516_SOYBN Uncharacterized protein, GPI ethanolamine phosphate transferase 2;interpro_id=IPR017850 (Alkaline-phosphatase-like%2C core domain);gene_ontology_id=GO:0003824, GO:0006506, GO:0008152, GO:0016020, GO:0016021, GO:0016740, GO:0051377;best_blast_hit_tair=AT2G22530.1 Alkaline-phosphatase-like family protein;best_blast_hit_sprot=sp|Q6C7Q6|GPI7_YARLI GPI ethanolamine phosphate transferase 2;best_blast_hit_trembl_plants=tr|K7K1D9|K7K1D9_SOYBN Uncharacterized protein
80226441	80227071	15MRd	15	d	High Nutrient	15_Hn	269962678	LjG1.1_chr2:80226441-80227071	LjG1.1_chr2:80226441-80227071,LjG1.1_chr2:80226442-80227071	LjG1.1_chr2	-	2	144,103	0,527	4	circRNA	LotjaGi2g1v0326900	LotjaGi2g1v0326900.1	10,9	LjG1.1_chr2:80226085-80226441|LjG1.1_chr2:80227071-80227148	0.248852	9.49916	0.0272214	CLEAR												GPI ethanolamine phosphate transferase 2;interpro_id=IPR002591 (Type I phosphodiesterase/nucleotide pyrophosphatase/phosphate transferase);gene_ontology_id=GO:0003824, GO:0006506, GO:0008152, GO:0016020, GO:0016021, GO:0016740, GO:0051377;best_blast_hit_tair=AT2G22530.1 Alkaline-phosphatase-like family protein;best_blast_hit_sprot=sp|Q8TGB2|GPI7_CANAL GPI ethanolamine phosphate transferase 2;best_blast_hit_trembl_plants=tr|I1J516|I1J516_SOYBN Uncharacterized protein, GPI ethanolamine phosphate transferase 2;interpro_id=IPR017850 (Alkaline-phosphatase-like%2C core domain);gene_ontology_id=GO:0003824, GO:0006506, GO:0008152, GO:0016020, GO:0016021, GO:0016740, GO:0051377;best_blast_hit_tair=AT2G22530.1 Alkaline-phosphatase-like family protein;best_blast_hit_sprot=sp|Q6C7Q6|GPI7_YARLI GPI ethanolamine phosphate transferase 2;best_blast_hit_trembl_plants=tr|K7K1D9|K7K1D9_SOYBN Uncharacterized protein
80226441	80227071	1CRa	1	a	Low Nutrient	1_Ln	48635785	LjG1.1_chr2:80226441-80227071	LjG1.1_chr2:80226441-80227071,LjG1.1_chr2:80226442-80227071	LjG1.1_chr2	-	2	144,103	0,527	1	circRNA	LotjaGi2g1v0326900	LotjaGi2g1v0326900.1	10,9	LjG1.1_chr2:80226085-80226441|LjG1.1_chr2:80227071-80227148	0.226012	8.24944	0.0285748	CLEAR												GPI ethanolamine phosphate transferase 2;interpro_id=IPR002591 (Type I phosphodiesterase/nucleotide pyrophosphatase/phosphate transferase);gene_ontology_id=GO:0003824, GO:0006506, GO:0008152, GO:0016020, GO:0016021, GO:0016740, GO:0051377;best_blast_hit_tair=AT2G22530.1 Alkaline-phosphatase-like family protein;best_blast_hit_sprot=sp|Q8TGB2|GPI7_CANAL GPI ethanolamine phosphate transferase 2;best_blast_hit_trembl_plants=tr|I1J516|I1J516_SOYBN Uncharacterized protein, GPI ethanolamine phosphate transferase 2;interpro_id=IPR017850 (Alkaline-phosphatase-like%2C core domain);gene_ontology_id=GO:0003824, GO:0006506, GO:0008152, GO:0016020, GO:0016021, GO:0016740, GO:0051377;best_blast_hit_tair=AT2G22530.1 Alkaline-phosphatase-like family protein;best_blast_hit_sprot=sp|Q6C7Q6|GPI7_YARLI GPI ethanolamine phosphate transferase 2;best_blast_hit_trembl_plants=tr|K7K1D9|K7K1D9_SOYBN Uncharacterized protein
80226441	80227071	17CRd	17	d	Low Nutrient	17_Ln	283665538	LjG1.1_chr2:80226441-80227071	LjG1.1_chr2:80226441-80227071,LjG1.1_chr2:80226442-80227071	LjG1.1_chr2	-	2	144,103	0,527	8	circRNA	LotjaGi2g1v0326900	LotjaGi2g1v0326900.1	10,9	LjG1.1_chr2:80226085-80226441|LjG1.1_chr2:80227071-80227148	0.525226	9.15453	0.0584019	CLEAR												GPI ethanolamine phosphate transferase 2;interpro_id=IPR002591 (Type I phosphodiesterase/nucleotide pyrophosphatase/phosphate transferase);gene_ontology_id=GO:0003824, GO:0006506, GO:0008152, GO:0016020, GO:0016021, GO:0016740, GO:0051377;best_blast_hit_tair=AT2G22530.1 Alkaline-phosphatase-like family protein;best_blast_hit_sprot=sp|Q8TGB2|GPI7_CANAL GPI ethanolamine phosphate transferase 2;best_blast_hit_trembl_plants=tr|I1J516|I1J516_SOYBN Uncharacterized protein, GPI ethanolamine phosphate transferase 2;interpro_id=IPR017850 (Alkaline-phosphatase-like%2C core domain);gene_ontology_id=GO:0003824, GO:0006506, GO:0008152, GO:0016020, GO:0016021, GO:0016740, GO:0051377;best_blast_hit_tair=AT2G22530.1 Alkaline-phosphatase-like family protein;best_blast_hit_sprot=sp|Q6C7Q6|GPI7_YARLI GPI ethanolamine phosphate transferase 2;best_blast_hit_trembl_plants=tr|K7K1D9|K7K1D9_SOYBN Uncharacterized protein
80226441	80227071	4CRa	4	a	Low Nutrient	4_Ln	258027429	LjG1.1_chr2:80226441-80227071	LjG1.1_chr2:80226441-80227071,LjG1.1_chr2:80226442-80227071	LjG1.1_chr2	-	2	144,103	0,527	7	circRNA	LotjaGi2g1v0326900	LotjaGi2g1v0326900.1	10,9	LjG1.1_chr2:80226085-80226441|LjG1.1_chr2:80227071-80227148	0.458729	11.4232	0.0409973	CLEAR												GPI ethanolamine phosphate transferase 2;interpro_id=IPR002591 (Type I phosphodiesterase/nucleotide pyrophosphatase/phosphate transferase);gene_ontology_id=GO:0003824, GO:0006506, GO:0008152, GO:0016020, GO:0016021, GO:0016740, GO:0051377;best_blast_hit_tair=AT2G22530.1 Alkaline-phosphatase-like family protein;best_blast_hit_sprot=sp|Q8TGB2|GPI7_CANAL GPI ethanolamine phosphate transferase 2;best_blast_hit_trembl_plants=tr|I1J516|I1J516_SOYBN Uncharacterized protein, GPI ethanolamine phosphate transferase 2;interpro_id=IPR017850 (Alkaline-phosphatase-like%2C core domain);gene_ontology_id=GO:0003824, GO:0006506, GO:0008152, GO:0016020, GO:0016021, GO:0016740, GO:0051377;best_blast_hit_tair=AT2G22530.1 Alkaline-phosphatase-like family protein;best_blast_hit_sprot=sp|Q6C7Q6|GPI7_YARLI GPI ethanolamine phosphate transferase 2;best_blast_hit_trembl_plants=tr|K7K1D9|K7K1D9_SOYBN Uncharacterized protein
80226441	80229584	12RRc	12	c	Rhiz	12_Rhiz	290243215	LjG1.1_chr2:80226441-80229584	LjG1.1_chr2:80226441-80229584	LjG1.1_chr2	-	9	144,103,37,81,107,85,168,45,106	0,527,707,1399,1771,1969,2167,2464,3037	1	circRNA	LotjaGi2g1v0326900	LotjaGi2g1v0326900.1	10,9,8,7,6,5,4,3,2	LjG1.1_chr2:80226085-80226441|LjG1.1_chr2:80229584-80229662	0.0458407	7.68404	0.00725765	CLEAR												GPI ethanolamine phosphate transferase 2;interpro_id=IPR002591 (Type I phosphodiesterase/nucleotide pyrophosphatase/phosphate transferase);gene_ontology_id=GO:0003824, GO:0006506, GO:0008152, GO:0016020, GO:0016021, GO:0016740, GO:0051377;best_blast_hit_tair=AT2G22530.1 Alkaline-phosphatase-like family protein;best_blast_hit_sprot=sp|Q8TGB2|GPI7_CANAL GPI ethanolamine phosphate transferase 2;best_blast_hit_trembl_plants=tr|I1J516|I1J516_SOYBN Uncharacterized protein, GPI ethanolamine phosphate transferase 2;interpro_id=IPR017850 (Alkaline-phosphatase-like%2C core domain);gene_ontology_id=GO:0003824, GO:0006506, GO:0008152, GO:0016020, GO:0016021, GO:0016740, GO:0051377;best_blast_hit_tair=AT2G22530.1 Alkaline-phosphatase-like family protein;best_blast_hit_sprot=sp|Q6C7Q6|GPI7_YARLI GPI ethanolamine phosphate transferase 2;best_blast_hit_trembl_plants=tr|K7K1D9|K7K1D9_SOYBN Uncharacterized protein
80226442	80227071	4CRa	4	a	Low Nutrient	4_Ln	258027429	LjG1.1_chr2:80226442-80227071	LjG1.1_chr2:80226441-80227071,LjG1.1_chr2:80226442-80227071	LjG1.1_chr2	-					exon	LotjaGi2g1v0326900							CIRI2	7	2_1_0	439	0.031								GPI ethanolamine phosphate transferase 2;interpro_id=IPR002591 (Type I phosphodiesterase/nucleotide pyrophosphatase/phosphate transferase);gene_ontology_id=GO:0003824, GO:0006506, GO:0008152, GO:0016020, GO:0016021, GO:0016740, GO:0051377;best_blast_hit_tair=AT2G22530.1 Alkaline-phosphatase-like family protein;best_blast_hit_sprot=sp|Q8TGB2|GPI7_CANAL GPI ethanolamine phosphate transferase 2;best_blast_hit_trembl_plants=tr|I1J516|I1J516_SOYBN Uncharacterized protein, GPI ethanolamine phosphate transferase 2;interpro_id=IPR017850 (Alkaline-phosphatase-like%2C core domain);gene_ontology_id=GO:0003824, GO:0006506, GO:0008152, GO:0016020, GO:0016021, GO:0016740, GO:0051377;best_blast_hit_tair=AT2G22530.1 Alkaline-phosphatase-like family protein;best_blast_hit_sprot=sp|Q6C7Q6|GPI7_YARLI GPI ethanolamine phosphate transferase 2;best_blast_hit_trembl_plants=tr|K7K1D9|K7K1D9_SOYBN Uncharacterized protein
80226968	80229584	17CRd	17	d	Low Nutrient	17_Ln	283665538	LjG1.1_chr2:80226968-80229584	LjG1.1_chr2:80226968-80229584	LjG1.1_chr2	-	8	103,37,81,107,85,168,45,106	0,180,872,1244,1442,1640,1937,2510	1	circRNA	LotjaGi2g1v0326900	LotjaGi2g1v0326900.1	9,8,7,6,5,4,3,2	LjG1.1_chr2:80226585-80226968|LjG1.1_chr2:80229584-80229662	0.0656533	9.15453	0.00825501	CLEAR												GPI ethanolamine phosphate transferase 2;interpro_id=IPR002591 (Type I phosphodiesterase/nucleotide pyrophosphatase/phosphate transferase);gene_ontology_id=GO:0003824, GO:0006506, GO:0008152, GO:0016020, GO:0016021, GO:0016740, GO:0051377;best_blast_hit_tair=AT2G22530.1 Alkaline-phosphatase-like family protein;best_blast_hit_sprot=sp|Q8TGB2|GPI7_CANAL GPI ethanolamine phosphate transferase 2;best_blast_hit_trembl_plants=tr|I1J516|I1J516_SOYBN Uncharacterized protein, GPI ethanolamine phosphate transferase 2;interpro_id=IPR017850 (Alkaline-phosphatase-like%2C core domain);gene_ontology_id=GO:0003824, GO:0006506, GO:0008152, GO:0016020, GO:0016021, GO:0016740, GO:0051377;best_blast_hit_tair=AT2G22530.1 Alkaline-phosphatase-like family protein;best_blast_hit_sprot=sp|Q6C7Q6|GPI7_YARLI GPI ethanolamine phosphate transferase 2;best_blast_hit_trembl_plants=tr|K7K1D9|K7K1D9_SOYBN Uncharacterized protein
80246119	80246523	22RRd	22	d	Rhiz	22_Rhiz	241684194	LjG1.1_chr4:80246119-80246523	LjG1.1_chr4:80246119-80246523	LjG1.1_chr4	-	2	72,228	0,176	2	circRNA	LotjaGi4g1v0428200	LotjaGi4g1v0428200.1	28,27	LjG1.1_chr4:80245909-80246119|LjG1.1_chr4:80246523-80246702	0.16564	220.508	0.000796487	CLEAR												Aminopeptidase, putative;interpro_id=IPR012779 (Peptidase M1%2C alanyl aminopeptidase), IPR024601 (Peptidase M1%2C alanyl aminopeptidase%2C C-terminal);gene_ontology_id=GO:0004177, GO:0006508, GO:0008237, GO:0008270, GO:0016787;best_blast_hit_tair=AT1G63770.5 Peptidase M1 family protein;best_blast_hit_sprot=sp|Q8H0S9|PSA_ARATH Puromycin-sensitive aminopeptidase;best_blast_hit_trembl_plants=tr|A0A0B2NXJ6|A0A0B2NXJ6_GLYSO Aminopeptidase N, Aminopeptidase, putative;interpro_id=IPR012779 (Peptidase M1%2C alanyl aminopeptidase), IPR024601 (Peptidase M1%2C alanyl aminopeptidase%2C C-terminal);gene_ontology_id=GO:0004177, GO:0006508, GO:0008237, GO:0008270, GO:0016787;best_blast_hit_tair=AT1G63770.5 Peptidase M1 family protein;best_blast_hit_sprot=sp|Q8H0S9|PSA_ARATH Puromycin-sensitive aminopeptidase;best_blast_hit_trembl_plants=tr|A0A0B2Q9W1|A0A0B2Q9W1_GLYSO Aminopeptidase N, Aminopeptidase, putative;interpro_id=IPR012779 (Peptidase M1%2C alanyl aminopeptidase), IPR024601 (Peptidase M1%2C alanyl aminopeptidase%2C C-terminal);gene_ontology_id=GO:0004177, GO:0006508, GO:0008237, GO:0008270, GO:0016787;best_blast_hit_tair=AT1G63770.5 Peptidase M1 family protein;best_blast_hit_sprot=sp|Q8H0S9|PSA_ARATH Puromycin-sensitive aminopeptidase;best_blast_hit_trembl_plants=tr|A0A0R0K5H8|A0A0R0K5H8_SOYBN Uncharacterized protein, Aminopeptidase, putative;interpro_id=IPR012779 (Peptidase M1%2C alanyl aminopeptidase), IPR024601 (Peptidase M1%2C alanyl aminopeptidase%2C C-terminal);gene_ontology_id=GO:0004177, GO:0006508, GO:0008237, GO:0008270, GO:0016787;best_blast_hit_tair=AT1G63770.5 Peptidase M1 family protein;best_blast_hit_sprot=sp|Q8H0S9|PSA_ARATH Puromycin-sensitive aminopeptidase;best_blast_hit_trembl_plants=tr|A0A0R0K6W2|A0A0R0K6W2_SOYBN Uncharacterized protein, Aminopeptidase, putative;interpro_id=IPR014782 (Peptidase M1%2C membrane alanine aminopeptidase%2C N-terminal), IPR024601 (Peptidase M1%2C alanyl aminopeptidase%2C C-terminal);gene_ontology_id=GO:0004177, GO:0006508, GO:0008237, GO:0008270, GO:0016787;best_blast_hit_tair=AT1G63770.5 Peptidase M1 family protein;best_blast_hit_sprot=sp|Q8H0S9|PSA_ARATH Puromycin-sensitive aminopeptidase;best_blast_hit_trembl_plants=tr|A0A1J7FZU5|A0A1J7FZU5_LUPAN Uncharacterized protein, Aminopeptidase, putative;interpro_id=IPR014782 (Peptidase M1%2C membrane alanine aminopeptidase%2C N-terminal);gene_ontology_id=GO:0004177, GO:0006508, GO:0008237, GO:0008270, GO:0016787;best_blast_hit_tair=AT1G63770.3 Peptidase M1 family protein;best_blast_hit_sprot=sp|Q8H0S9|PSA_ARATH Puromycin-sensitive aminopeptidase;best_blast_hit_trembl_plants=tr|A0A0B2Q9W1|A0A0B2Q9W1_GLYSO Aminopeptidase N, M1 family aminopeptidase;interpro_id=IPR024601 (Peptidase M1%2C alanyl aminopeptidase%2C C-terminal);gene_ontology_id=GO:0004177, GO:0005737, GO:0005829, GO:0006508, GO:0008233, GO:0008237, GO:0008270, GO:0016787, GO:0046872;best_blast_hit_tair=AT1G63770.3 Peptidase M1 family protein;best_blast_hit_sprot=sp|Q8H0S9|PSA_ARATH Puromycin-sensitive aminopeptidase;best_blast_hit_trembl_plants=tr|A0A151TF15|A0A151TF15_CAJCA Aminopeptidase N, M1 family aminopeptidase;interpro_id=N.A.;gene_ontology_id=GO:0004177, GO:0005737, GO:0005829, GO:0006508, GO:0008233, GO:0008237, GO:0008270, GO:0016787, GO:0046872;best_blast_hit_tair=AT1G63770.3 Peptidase M1 family protein;best_blast_hit_sprot=sp|Q8H0S9|PSA_ARATH Puromycin-sensitive aminopeptidase;best_blast_hit_trembl_plants=tr|A0A151TF15|A0A151TF15_CAJCA Aminopeptidase N
80252184	80253105	10CRc	10	c	Low Nutrient	10_Ln	288047605	LjG1.1_chr4:80252184-80253105	LjG1.1_chr4:80252184-80253105	LjG1.1_chr4	-	4	114,77,76,141	0,411,604,780	6	circRNA	LotjaGi4g1v0428200	LotjaGi4g1v0428200.1	7,6,5,4	LjG1.1_chr4:80252062-80252184|LjG1.1_chr4:80253105-80253252	0.379721	187.666	0.00207656	CLEAR												Aminopeptidase, putative;interpro_id=IPR012779 (Peptidase M1%2C alanyl aminopeptidase), IPR024601 (Peptidase M1%2C alanyl aminopeptidase%2C C-terminal);gene_ontology_id=GO:0004177, GO:0006508, GO:0008237, GO:0008270, GO:0016787;best_blast_hit_tair=AT1G63770.5 Peptidase M1 family protein;best_blast_hit_sprot=sp|Q8H0S9|PSA_ARATH Puromycin-sensitive aminopeptidase;best_blast_hit_trembl_plants=tr|A0A0B2NXJ6|A0A0B2NXJ6_GLYSO Aminopeptidase N, Aminopeptidase, putative;interpro_id=IPR012779 (Peptidase M1%2C alanyl aminopeptidase), IPR024601 (Peptidase M1%2C alanyl aminopeptidase%2C C-terminal);gene_ontology_id=GO:0004177, GO:0006508, GO:0008237, GO:0008270, GO:0016787;best_blast_hit_tair=AT1G63770.5 Peptidase M1 family protein;best_blast_hit_sprot=sp|Q8H0S9|PSA_ARATH Puromycin-sensitive aminopeptidase;best_blast_hit_trembl_plants=tr|A0A0B2Q9W1|A0A0B2Q9W1_GLYSO Aminopeptidase N, Aminopeptidase, putative;interpro_id=IPR012779 (Peptidase M1%2C alanyl aminopeptidase), IPR024601 (Peptidase M1%2C alanyl aminopeptidase%2C C-terminal);gene_ontology_id=GO:0004177, GO:0006508, GO:0008237, GO:0008270, GO:0016787;best_blast_hit_tair=AT1G63770.5 Peptidase M1 family protein;best_blast_hit_sprot=sp|Q8H0S9|PSA_ARATH Puromycin-sensitive aminopeptidase;best_blast_hit_trembl_plants=tr|A0A0R0K5H8|A0A0R0K5H8_SOYBN Uncharacterized protein, Aminopeptidase, putative;interpro_id=IPR012779 (Peptidase M1%2C alanyl aminopeptidase), IPR024601 (Peptidase M1%2C alanyl aminopeptidase%2C C-terminal);gene_ontology_id=GO:0004177, GO:0006508, GO:0008237, GO:0008270, GO:0016787;best_blast_hit_tair=AT1G63770.5 Peptidase M1 family protein;best_blast_hit_sprot=sp|Q8H0S9|PSA_ARATH Puromycin-sensitive aminopeptidase;best_blast_hit_trembl_plants=tr|A0A0R0K6W2|A0A0R0K6W2_SOYBN Uncharacterized protein, Aminopeptidase, putative;interpro_id=IPR014782 (Peptidase M1%2C membrane alanine aminopeptidase%2C N-terminal), IPR024601 (Peptidase M1%2C alanyl aminopeptidase%2C C-terminal);gene_ontology_id=GO:0004177, GO:0006508, GO:0008237, GO:0008270, GO:0016787;best_blast_hit_tair=AT1G63770.5 Peptidase M1 family protein;best_blast_hit_sprot=sp|Q8H0S9|PSA_ARATH Puromycin-sensitive aminopeptidase;best_blast_hit_trembl_plants=tr|A0A1J7FZU5|A0A1J7FZU5_LUPAN Uncharacterized protein, Aminopeptidase, putative;interpro_id=IPR014782 (Peptidase M1%2C membrane alanine aminopeptidase%2C N-terminal);gene_ontology_id=GO:0004177, GO:0006508, GO:0008237, GO:0008270, GO:0016787;best_blast_hit_tair=AT1G63770.3 Peptidase M1 family protein;best_blast_hit_sprot=sp|Q8H0S9|PSA_ARATH Puromycin-sensitive aminopeptidase;best_blast_hit_trembl_plants=tr|A0A0B2Q9W1|A0A0B2Q9W1_GLYSO Aminopeptidase N, M1 family aminopeptidase;interpro_id=IPR024601 (Peptidase M1%2C alanyl aminopeptidase%2C C-terminal);gene_ontology_id=GO:0004177, GO:0005737, GO:0005829, GO:0006508, GO:0008233, GO:0008237, GO:0008270, GO:0016787, GO:0046872;best_blast_hit_tair=AT1G63770.3 Peptidase M1 family protein;best_blast_hit_sprot=sp|Q8H0S9|PSA_ARATH Puromycin-sensitive aminopeptidase;best_blast_hit_trembl_plants=tr|A0A151TF15|A0A151TF15_CAJCA Aminopeptidase N, M1 family aminopeptidase;interpro_id=N.A.;gene_ontology_id=GO:0004177, GO:0005737, GO:0005829, GO:0006508, GO:0008233, GO:0008237, GO:0008270, GO:0016787, GO:0046872;best_blast_hit_tair=AT1G63770.3 Peptidase M1 family protein;best_blast_hit_sprot=sp|Q8H0S9|PSA_ARATH Puromycin-sensitive aminopeptidase;best_blast_hit_trembl_plants=tr|A0A151TF15|A0A151TF15_CAJCA Aminopeptidase N
80268633	80269608	15MRd	15	d	High Nutrient	15_Hn	269962678	LjG1.1_chr2:80268633-80269608	LjG1.1_chr2:80268633-80269608	LjG1.1_chr2	+	2	204,271	0,704	1	circRNA	LotjaGi2g1v0327200	LotjaGi2g1v0327200.1	6,7	LjG1.1_chr2:80268537-80268633|LjG1.1_chr2:80269608-80269907	0.0622131	84.7826	0.000851644	CLEAR												O-fucosyltransferase family protein;interpro_id=IPR019378 (GDP-fucose protein O-fucosyltransferase);gene_ontology_id=GO:0005975, GO:0006004, GO:0006486, GO:0016020, GO:0016021, GO:0016740, GO:0016757;best_blast_hit_tair=AT5G65470.1 O-fucosyltransferase family protein;best_blast_hit_sprot=sp|Q8W486|Y1491_ARATH Uncharacterized protein At1g04910;best_blast_hit_trembl_plants=tr|I3SJE6|I3SJE6_LOTJA Uncharacterized protein, O-fucosyltransferase family protein;interpro_id=IPR019378 (GDP-fucose protein O-fucosyltransferase);gene_ontology_id=GO:0005975, GO:0006004, GO:0016740, GO:0016757;best_blast_hit_tair=AT5G65470.1 O-fucosyltransferase family protein;best_blast_hit_sprot=sp|Q8W486|Y1491_ARATH Uncharacterized protein At1g04910;best_blast_hit_trembl_plants=tr|I3SJE6|I3SJE6_LOTJA Uncharacterized protein, O-fucosyltransferase family protein;interpro_id=N.A.;gene_ontology_id=GO:0005975, GO:0006004, GO:0006486, GO:0016020, GO:0016021, GO:0016740, GO:0016757;best_blast_hit_tair=AT5G65470.1 O-fucosyltransferase family protein;best_blast_hit_sprot=sp|Q8W486|Y1491_ARATH Uncharacterized protein At1g04910;best_blast_hit_trembl_plants=tr|I3SJE6|I3SJE6_LOTJA Uncharacterized protein, O-fucosyltransferase family protein;interpro_id=N.A.;gene_ontology_id=GO:0005975, GO:0006004, GO:0016740, GO:0016757;best_blast_hit_tair=AT5G65470.1 O-fucosyltransferase family protein;best_blast_hit_sprot=sp|Q8W486|Y1491_ARATH Uncharacterized protein At1g04910;best_blast_hit_trembl_plants=tr|I3SJE6|I3SJE6_LOTJA Uncharacterized protein
80268633	80269608	16CRd	16	d	Low Nutrient	16_Ln	276456544	LjG1.1_chr2:80268633-80269608	LjG1.1_chr2:80268633-80269608	LjG1.1_chr2	+	2	204,271	0,704	4	circRNA	LotjaGi2g1v0327200	LotjaGi2g1v0327200.1	6,7	LjG1.1_chr2:80268537-80268633|LjG1.1_chr2:80269608-80269907	0.285579	103.3	0.00286108	CLEAR												O-fucosyltransferase family protein;interpro_id=IPR019378 (GDP-fucose protein O-fucosyltransferase);gene_ontology_id=GO:0005975, GO:0006004, GO:0006486, GO:0016020, GO:0016021, GO:0016740, GO:0016757;best_blast_hit_tair=AT5G65470.1 O-fucosyltransferase family protein;best_blast_hit_sprot=sp|Q8W486|Y1491_ARATH Uncharacterized protein At1g04910;best_blast_hit_trembl_plants=tr|I3SJE6|I3SJE6_LOTJA Uncharacterized protein, O-fucosyltransferase family protein;interpro_id=IPR019378 (GDP-fucose protein O-fucosyltransferase);gene_ontology_id=GO:0005975, GO:0006004, GO:0016740, GO:0016757;best_blast_hit_tair=AT5G65470.1 O-fucosyltransferase family protein;best_blast_hit_sprot=sp|Q8W486|Y1491_ARATH Uncharacterized protein At1g04910;best_blast_hit_trembl_plants=tr|I3SJE6|I3SJE6_LOTJA Uncharacterized protein, O-fucosyltransferase family protein;interpro_id=N.A.;gene_ontology_id=GO:0005975, GO:0006004, GO:0006486, GO:0016020, GO:0016021, GO:0016740, GO:0016757;best_blast_hit_tair=AT5G65470.1 O-fucosyltransferase family protein;best_blast_hit_sprot=sp|Q8W486|Y1491_ARATH Uncharacterized protein At1g04910;best_blast_hit_trembl_plants=tr|I3SJE6|I3SJE6_LOTJA Uncharacterized protein, O-fucosyltransferase family protein;interpro_id=N.A.;gene_ontology_id=GO:0005975, GO:0006004, GO:0016740, GO:0016757;best_blast_hit_tair=AT5G65470.1 O-fucosyltransferase family protein;best_blast_hit_sprot=sp|Q8W486|Y1491_ARATH Uncharacterized protein At1g04910;best_blast_hit_trembl_plants=tr|I3SJE6|I3SJE6_LOTJA Uncharacterized protein
80269907	80270469	9RRb	9	b	Rhiz	9_Rhiz	284867094	LjG1.1_chr2:80269907-80270469	LjG1.1_chr2:80269907-80270469	LjG1.1_chr2	+	2	228,198	0,364	3	circRNA	LotjaGi2g1v0327200	LotjaGi2g1v0327200.1	8,9	LjG1.1_chr2:80269608-80269907|LjG1.1_chr2:80270469-80271052	0.21425	75.194	0.0029819	CLEAR												O-fucosyltransferase family protein;interpro_id=IPR019378 (GDP-fucose protein O-fucosyltransferase);gene_ontology_id=GO:0005975, GO:0006004, GO:0006486, GO:0016020, GO:0016021, GO:0016740, GO:0016757;best_blast_hit_tair=AT5G65470.1 O-fucosyltransferase family protein;best_blast_hit_sprot=sp|Q8W486|Y1491_ARATH Uncharacterized protein At1g04910;best_blast_hit_trembl_plants=tr|I3SJE6|I3SJE6_LOTJA Uncharacterized protein, O-fucosyltransferase family protein;interpro_id=IPR019378 (GDP-fucose protein O-fucosyltransferase);gene_ontology_id=GO:0005975, GO:0006004, GO:0016740, GO:0016757;best_blast_hit_tair=AT5G65470.1 O-fucosyltransferase family protein;best_blast_hit_sprot=sp|Q8W486|Y1491_ARATH Uncharacterized protein At1g04910;best_blast_hit_trembl_plants=tr|I3SJE6|I3SJE6_LOTJA Uncharacterized protein, O-fucosyltransferase family protein;interpro_id=N.A.;gene_ontology_id=GO:0005975, GO:0006004, GO:0006486, GO:0016020, GO:0016021, GO:0016740, GO:0016757;best_blast_hit_tair=AT5G65470.1 O-fucosyltransferase family protein;best_blast_hit_sprot=sp|Q8W486|Y1491_ARATH Uncharacterized protein At1g04910;best_blast_hit_trembl_plants=tr|I3SJE6|I3SJE6_LOTJA Uncharacterized protein, O-fucosyltransferase family protein;interpro_id=N.A.;gene_ontology_id=GO:0005975, GO:0006004, GO:0016740, GO:0016757;best_blast_hit_tair=AT5G65470.1 O-fucosyltransferase family protein;best_blast_hit_sprot=sp|Q8W486|Y1491_ARATH Uncharacterized protein At1g04910;best_blast_hit_trembl_plants=tr|I3SJE6|I3SJE6_LOTJA Uncharacterized protein
80278777	80280476	14MRd	14	d	High Nutrient	14_Hn	250603405	LjG1.1_chr2:80278777-80280476	LjG1.1_chr2:80278777-80280476	LjG1.1_chr2	-	6	114,98,124,164,60,225	0,214,399,617,1328,1474	5	circRNA	LotjaGi2g1v0327300	LotjaGi2g1v0327300.1	7,6,5,4,3,2	LjG1.1_chr2:80278173-80278777|LjG1.1_chr2:80280476-80281357	0.323972	33.6333	0.00992686	CLEAR												Mechanosensitive ion channel-like protein;interpro_id=IPR006685 (Mechanosensitive ion channel MscS), IPR010920 (LSM domain);gene_ontology_id=GO:0016020, GO:0016021, GO:0055085;best_blast_hit_tair=AT5G10490.1 MSCS-like 2;best_blast_hit_sprot=sp|Q56X46|MSL2_ARATH Mechanosensitive ion channel protein 2, chloroplastic;best_blast_hit_trembl_plants=tr|A0A0B2Q3B9|A0A0B2Q3B9_GLYSO Mechanosensitive ion channel protein 2, chloroplastic
80279394	80280476	8ARb	8	b	AM	8_AM	61744144	LjG1.1_chr2:80279394-80280476	LjG1.1_chr2:80279394-80280476	LjG1.1_chr2	-	3	164,60,225	0,711,857	1	circRNA	LotjaGi2g1v0327300	LotjaGi2g1v0327300.1	4,3,2	LjG1.1_chr2:80279300-80279394|LjG1.1_chr2:80280476-80281357	0.281642	46.2543	0.00630383	CLEAR												Mechanosensitive ion channel-like protein;interpro_id=IPR006685 (Mechanosensitive ion channel MscS), IPR010920 (LSM domain);gene_ontology_id=GO:0016020, GO:0016021, GO:0055085;best_blast_hit_tair=AT5G10490.1 MSCS-like 2;best_blast_hit_sprot=sp|Q56X46|MSL2_ARATH Mechanosensitive ion channel protein 2, chloroplastic;best_blast_hit_trembl_plants=tr|A0A0B2Q3B9|A0A0B2Q3B9_GLYSO Mechanosensitive ion channel protein 2, chloroplastic
80294347	80294672	14MRd	14	d	High Nutrient	14_Hn	250603405	LjG1.1_chr4:80294347-80294672	LjG1.1_chr4:80294347-80294672,LjG1.1_chr4:80294348-80294672	LjG1.1_chr4	+	2	70,160	0,165	4	circRNA	LotjaGi4g1v0428600	LotjaGi4g1v0428600.1	2,3	LjG1.1_chr4:80294282-80294347|LjG1.1_chr4:80294672-80294794	0.259178	69.6847	0.00386224	CLEAR												DNA repair helicase;interpro_id=IPR001161 (Helicase XPB/Ssl2), IPR006935 (Helicase/UvrB%2C N-terminal), IPR027417 (P-loop containing nucleoside triphosphate hydrolase), IPR032438 (ERCC3/RAD25/XPB helicase%2C C-terminal domain), IPR032830 (Helicase XPB/Ssl2%2C N-terminal domain);gene_ontology_id=GO:0003677, GO:0004003, GO:0004386, GO:0005524, GO:0006289, GO:0006367, GO:0016787, GO:0032508;best_blast_hit_tair=AT5G41370.1 DNA repair helicase XPB1-like protein;best_blast_hit_sprot=sp|Q38861|XPB1_ARATH DNA repair helicase XPB1;best_blast_hit_trembl_plants=tr|V7CS33|V7CS33_PHAVU Uncharacterized protein, DNA repair helicase;interpro_id=N.A.;gene_ontology_id=GO:0003677, GO:0004003, GO:0004386, GO:0005524, GO:0006289, GO:0006367, GO:0016787, GO:0032508;best_blast_hit_tair=AT5G41370.1 DNA repair helicase XPB1-like protein;best_blast_hit_sprot=sp|Q38861|XPB1_ARATH DNA repair helicase XPB1;best_blast_hit_trembl_plants=tr|V7CS33|V7CS33_PHAVU Uncharacterized protein
80294347	80294672	22RRd	22	d	Rhiz	22_Rhiz	241684194	LjG1.1_chr4:80294347-80294672	LjG1.1_chr4:80294347-80294672,LjG1.1_chr4:80294348-80294672	LjG1.1_chr4	+	2	70,160	0,165	1	circRNA	LotjaGi4g1v0428600	LotjaGi4g1v0428600.1	2,3	LjG1.1_chr4:80294282-80294347|LjG1.1_chr4:80294672-80294794	0.0828199	74.4333	0.00124685	CLEAR												DNA repair helicase;interpro_id=IPR001161 (Helicase XPB/Ssl2), IPR006935 (Helicase/UvrB%2C N-terminal), IPR027417 (P-loop containing nucleoside triphosphate hydrolase), IPR032438 (ERCC3/RAD25/XPB helicase%2C C-terminal domain), IPR032830 (Helicase XPB/Ssl2%2C N-terminal domain);gene_ontology_id=GO:0003677, GO:0004003, GO:0004386, GO:0005524, GO:0006289, GO:0006367, GO:0016787, GO:0032508;best_blast_hit_tair=AT5G41370.1 DNA repair helicase XPB1-like protein;best_blast_hit_sprot=sp|Q38861|XPB1_ARATH DNA repair helicase XPB1;best_blast_hit_trembl_plants=tr|V7CS33|V7CS33_PHAVU Uncharacterized protein, DNA repair helicase;interpro_id=N.A.;gene_ontology_id=GO:0003677, GO:0004003, GO:0004386, GO:0005524, GO:0006289, GO:0006367, GO:0016787, GO:0032508;best_blast_hit_tair=AT5G41370.1 DNA repair helicase XPB1-like protein;best_blast_hit_sprot=sp|Q38861|XPB1_ARATH DNA repair helicase XPB1;best_blast_hit_trembl_plants=tr|V7CS33|V7CS33_PHAVU Uncharacterized protein
80294347	80294672	3RRa	3	a	Rhiz	3_Rhiz	234439440	LjG1.1_chr4:80294347-80294672	LjG1.1_chr4:80294347-80294672,LjG1.1_chr4:80294348-80294672	LjG1.1_chr4	+	2	70,160	0,165	1	circRNA	LotjaGi4g1v0428600	LotjaGi4g1v0428600.1	2,3	LjG1.1_chr4:80294282-80294347|LjG1.1_chr4:80294672-80294794	0.0645092	66.2577	0.00112437	CLEAR												DNA repair helicase;interpro_id=IPR001161 (Helicase XPB/Ssl2), IPR006935 (Helicase/UvrB%2C N-terminal), IPR027417 (P-loop containing nucleoside triphosphate hydrolase), IPR032438 (ERCC3/RAD25/XPB helicase%2C C-terminal domain), IPR032830 (Helicase XPB/Ssl2%2C N-terminal domain);gene_ontology_id=GO:0003677, GO:0004003, GO:0004386, GO:0005524, GO:0006289, GO:0006367, GO:0016787, GO:0032508;best_blast_hit_tair=AT5G41370.1 DNA repair helicase XPB1-like protein;best_blast_hit_sprot=sp|Q38861|XPB1_ARATH DNA repair helicase XPB1;best_blast_hit_trembl_plants=tr|V7CS33|V7CS33_PHAVU Uncharacterized protein, DNA repair helicase;interpro_id=N.A.;gene_ontology_id=GO:0003677, GO:0004003, GO:0004386, GO:0005524, GO:0006289, GO:0006367, GO:0016787, GO:0032508;best_blast_hit_tair=AT5G41370.1 DNA repair helicase XPB1-like protein;best_blast_hit_sprot=sp|Q38861|XPB1_ARATH DNA repair helicase XPB1;best_blast_hit_trembl_plants=tr|V7CS33|V7CS33_PHAVU Uncharacterized protein
80294347	80297091	7CRb	7	b	Low Nutrient	7_Ln	275651819	LjG1.1_chr4:80294347-80297091	LjG1.1_chr4:80294347-80297091	LjG1.1_chr4	+	8	70,160,223,57,141,81,88,338	0,165,447,764,1217,1590,1819,2406	2	circRNA	LotjaGi4g1v0428600	LotjaGi4g1v0428600.1	2,3,4,5,6,7,8,9	LjG1.1_chr4:80294282-80294347|LjG1.1_chr4:80297091-80297176	0.141925	84.3966	0.00179991	CLEAR												DNA repair helicase;interpro_id=IPR001161 (Helicase XPB/Ssl2), IPR006935 (Helicase/UvrB%2C N-terminal), IPR027417 (P-loop containing nucleoside triphosphate hydrolase), IPR032438 (ERCC3/RAD25/XPB helicase%2C C-terminal domain), IPR032830 (Helicase XPB/Ssl2%2C N-terminal domain);gene_ontology_id=GO:0003677, GO:0004003, GO:0004386, GO:0005524, GO:0006289, GO:0006367, GO:0016787, GO:0032508;best_blast_hit_tair=AT5G41370.1 DNA repair helicase XPB1-like protein;best_blast_hit_sprot=sp|Q38861|XPB1_ARATH DNA repair helicase XPB1;best_blast_hit_trembl_plants=tr|V7CS33|V7CS33_PHAVU Uncharacterized protein, DNA repair helicase;interpro_id=N.A.;gene_ontology_id=GO:0003677, GO:0004003, GO:0004386, GO:0005524, GO:0006289, GO:0006367, GO:0016787, GO:0032508;best_blast_hit_tair=AT5G41370.1 DNA repair helicase XPB1-like protein;best_blast_hit_sprot=sp|Q38861|XPB1_ARATH DNA repair helicase XPB1;best_blast_hit_trembl_plants=tr|V7CS33|V7CS33_PHAVU Uncharacterized protein
80294348	80294672	14MRd	14	d	High Nutrient	14_Hn	250603405	LjG1.1_chr4:80294348-80294672	LjG1.1_chr4:80294347-80294672,LjG1.1_chr4:80294348-80294672	LjG1.1_chr4	+					exon	LotjaGi4g1v0428600							CIRI2	3	2_2_0	4712	0.001								DNA repair helicase;interpro_id=IPR001161 (Helicase XPB/Ssl2), IPR006935 (Helicase/UvrB%2C N-terminal), IPR027417 (P-loop containing nucleoside triphosphate hydrolase), IPR032438 (ERCC3/RAD25/XPB helicase%2C C-terminal domain), IPR032830 (Helicase XPB/Ssl2%2C N-terminal domain);gene_ontology_id=GO:0003677, GO:0004003, GO:0004386, GO:0005524, GO:0006289, GO:0006367, GO:0016787, GO:0032508;best_blast_hit_tair=AT5G41370.1 DNA repair helicase XPB1-like protein;best_blast_hit_sprot=sp|Q38861|XPB1_ARATH DNA repair helicase XPB1;best_blast_hit_trembl_plants=tr|V7CS33|V7CS33_PHAVU Uncharacterized protein, DNA repair helicase;interpro_id=N.A.;gene_ontology_id=GO:0003677, GO:0004003, GO:0004386, GO:0005524, GO:0006289, GO:0006367, GO:0016787, GO:0032508;best_blast_hit_tair=AT5G41370.1 DNA repair helicase XPB1-like protein;best_blast_hit_sprot=sp|Q38861|XPB1_ARATH DNA repair helicase XPB1;best_blast_hit_trembl_plants=tr|V7CS33|V7CS33_PHAVU Uncharacterized protein
80377344	80378147	15MRd	15	d	High Nutrient	15_Hn	269962678	LjG1.1_chr4:80377344-80378147	LjG1.1_chr4:80377344-80378147,LjG1.1_chr4:80377345-80378147	LjG1.1_chr4	+	3	121,175,71	0,333,732	8	circRNA	LotjaGi4g1v0429500	LotjaGi4g1v0429500.1	3,4,5	LjG1.1_chr4:80376990-80377344|LjG1.1_chr4:80378147-80378630	0.497704	282.771	0.0017954	CLEAR												Pectin lyase-like superfamily protein;interpro_id=IPR000743 (Glycoside hydrolase%2C family 28), IPR011050 (Pectin lyase fold/virulence factor), IPR024535 (Pectate lyase superfamily protein);gene_ontology_id=GO:0004650, GO:0005576, GO:0005975, GO:0008152, GO:0016787, GO:0016798, GO:0016829, GO:0071555;best_blast_hit_tair=AT3G61490.4 Pectin lyase-like superfamily protein;best_blast_hit_sprot=sp|A7PZL3|PGLR_VITVI Probable polygalacturonase;best_blast_hit_trembl_plants=tr|I3SCH0|I3SCH0_LOTJA Uncharacterized protein, Pectin lyase-like superfamily protein;interpro_id=N.A.;gene_ontology_id=GO:0004650, GO:0005576, GO:0005975, GO:0008152, GO:0016787, GO:0016798, GO:0016829, GO:0071555;best_blast_hit_tair=AT3G61490.4 Pectin lyase-like superfamily protein;best_blast_hit_sprot=sp|A7PZL3|PGLR_VITVI Probable polygalacturonase;best_blast_hit_trembl_plants=tr|I3SCH0|I3SCH0_LOTJA Uncharacterized protein
80377344	80378147	24RRd	24	d	Rhiz	24_Rhiz	53741087	LjG1.1_chr4:80377344-80378147	LjG1.1_chr4:80377344-80378147,LjG1.1_chr4:80377345-80378147	LjG1.1_chr4	+	3	121,175,71	0,333,732	2	circRNA	LotjaGi4g1v0429500	LotjaGi4g1v0429500.1	3,4,5	LjG1.1_chr4:80376990-80377344|LjG1.1_chr4:80378147-80378630	0.498579	235.329	0.00216105	CLEAR												Pectin lyase-like superfamily protein;interpro_id=IPR000743 (Glycoside hydrolase%2C family 28), IPR011050 (Pectin lyase fold/virulence factor), IPR024535 (Pectate lyase superfamily protein);gene_ontology_id=GO:0004650, GO:0005576, GO:0005975, GO:0008152, GO:0016787, GO:0016798, GO:0016829, GO:0071555;best_blast_hit_tair=AT3G61490.4 Pectin lyase-like superfamily protein;best_blast_hit_sprot=sp|A7PZL3|PGLR_VITVI Probable polygalacturonase;best_blast_hit_trembl_plants=tr|I3SCH0|I3SCH0_LOTJA Uncharacterized protein, Pectin lyase-like superfamily protein;interpro_id=N.A.;gene_ontology_id=GO:0004650, GO:0005576, GO:0005975, GO:0008152, GO:0016787, GO:0016798, GO:0016829, GO:0071555;best_blast_hit_tair=AT3G61490.4 Pectin lyase-like superfamily protein;best_blast_hit_sprot=sp|A7PZL3|PGLR_VITVI Probable polygalacturonase;best_blast_hit_trembl_plants=tr|I3SCH0|I3SCH0_LOTJA Uncharacterized protein
80377344	80378147	6RRa	6	a	Rhiz	6_Rhiz	63459418	LjG1.1_chr4:80377344-80378147	LjG1.1_chr4:80377344-80378147,LjG1.1_chr4:80377345-80378147	LjG1.1_chr4	+	3	121,175,71	0,333,732	2	circRNA	LotjaGi4g1v0429500	LotjaGi4g1v0429500.1	3,4,5	LjG1.1_chr4:80376990-80377344|LjG1.1_chr4:80378147-80378630	0.569189	169.903	0.00340874	CLEAR												Pectin lyase-like superfamily protein;interpro_id=IPR000743 (Glycoside hydrolase%2C family 28), IPR011050 (Pectin lyase fold/virulence factor), IPR024535 (Pectate lyase superfamily protein);gene_ontology_id=GO:0004650, GO:0005576, GO:0005975, GO:0008152, GO:0016787, GO:0016798, GO:0016829, GO:0071555;best_blast_hit_tair=AT3G61490.4 Pectin lyase-like superfamily protein;best_blast_hit_sprot=sp|A7PZL3|PGLR_VITVI Probable polygalacturonase;best_blast_hit_trembl_plants=tr|I3SCH0|I3SCH0_LOTJA Uncharacterized protein, Pectin lyase-like superfamily protein;interpro_id=N.A.;gene_ontology_id=GO:0004650, GO:0005576, GO:0005975, GO:0008152, GO:0016787, GO:0016798, GO:0016829, GO:0071555;best_blast_hit_tair=AT3G61490.4 Pectin lyase-like superfamily protein;best_blast_hit_sprot=sp|A7PZL3|PGLR_VITVI Probable polygalacturonase;best_blast_hit_trembl_plants=tr|I3SCH0|I3SCH0_LOTJA Uncharacterized protein
80377344	80378147	5ARa	5	a	AM	5_AM	53481219	LjG1.1_chr4:80377344-80378147	LjG1.1_chr4:80377344-80378147,LjG1.1_chr4:80377345-80378147	LjG1.1_chr4	+	3	121,175,71	0,333,732	3	circRNA	LotjaGi4g1v0429500	LotjaGi4g1v0429500.1	3,4,5	LjG1.1_chr4:80376990-80377344|LjG1.1_chr4:80378147-80378630	0.768369	178.928	0.00434995	CLEAR												Pectin lyase-like superfamily protein;interpro_id=IPR000743 (Glycoside hydrolase%2C family 28), IPR011050 (Pectin lyase fold/virulence factor), IPR024535 (Pectate lyase superfamily protein);gene_ontology_id=GO:0004650, GO:0005576, GO:0005975, GO:0008152, GO:0016787, GO:0016798, GO:0016829, GO:0071555;best_blast_hit_tair=AT3G61490.4 Pectin lyase-like superfamily protein;best_blast_hit_sprot=sp|A7PZL3|PGLR_VITVI Probable polygalacturonase;best_blast_hit_trembl_plants=tr|I3SCH0|I3SCH0_LOTJA Uncharacterized protein, Pectin lyase-like superfamily protein;interpro_id=N.A.;gene_ontology_id=GO:0004650, GO:0005576, GO:0005975, GO:0008152, GO:0016787, GO:0016798, GO:0016829, GO:0071555;best_blast_hit_tair=AT3G61490.4 Pectin lyase-like superfamily protein;best_blast_hit_sprot=sp|A7PZL3|PGLR_VITVI Probable polygalacturonase;best_blast_hit_trembl_plants=tr|I3SCH0|I3SCH0_LOTJA Uncharacterized protein
80377345	80378147	15MRd	15	d	High Nutrient	15_Hn	269962678	LjG1.1_chr4:80377345-80378147	LjG1.1_chr4:80377344-80378147,LjG1.1_chr4:80377345-80378147	LjG1.1_chr4	+					exon	LotjaGi4g1v0429500							CIRI2	9	2_3_1	7642	0.002								Pectin lyase-like superfamily protein;interpro_id=IPR000743 (Glycoside hydrolase%2C family 28), IPR011050 (Pectin lyase fold/virulence factor), IPR024535 (Pectate lyase superfamily protein);gene_ontology_id=GO:0004650, GO:0005576, GO:0005975, GO:0008152, GO:0016787, GO:0016798, GO:0016829, GO:0071555;best_blast_hit_tair=AT3G61490.4 Pectin lyase-like superfamily protein;best_blast_hit_sprot=sp|A7PZL3|PGLR_VITVI Probable polygalacturonase;best_blast_hit_trembl_plants=tr|I3SCH0|I3SCH0_LOTJA Uncharacterized protein, Pectin lyase-like superfamily protein;interpro_id=N.A.;gene_ontology_id=GO:0004650, GO:0005576, GO:0005975, GO:0008152, GO:0016787, GO:0016798, GO:0016829, GO:0071555;best_blast_hit_tair=AT3G61490.4 Pectin lyase-like superfamily protein;best_blast_hit_sprot=sp|A7PZL3|PGLR_VITVI Probable polygalacturonase;best_blast_hit_trembl_plants=tr|I3SCH0|I3SCH0_LOTJA Uncharacterized protein
80377345	80378147	5ARa	5	a	AM	5_AM	53481219	LjG1.1_chr4:80377345-80378147	LjG1.1_chr4:80377344-80378147,LjG1.1_chr4:80377345-80378147	LjG1.1_chr4	+					exon	LotjaGi4g1v0429500							CIRI2	3	2_2_0	1202	0.005								Pectin lyase-like superfamily protein;interpro_id=IPR000743 (Glycoside hydrolase%2C family 28), IPR011050 (Pectin lyase fold/virulence factor), IPR024535 (Pectate lyase superfamily protein);gene_ontology_id=GO:0004650, GO:0005576, GO:0005975, GO:0008152, GO:0016787, GO:0016798, GO:0016829, GO:0071555;best_blast_hit_tair=AT3G61490.4 Pectin lyase-like superfamily protein;best_blast_hit_sprot=sp|A7PZL3|PGLR_VITVI Probable polygalacturonase;best_blast_hit_trembl_plants=tr|I3SCH0|I3SCH0_LOTJA Uncharacterized protein, Pectin lyase-like superfamily protein;interpro_id=N.A.;gene_ontology_id=GO:0004650, GO:0005576, GO:0005975, GO:0008152, GO:0016787, GO:0016798, GO:0016829, GO:0071555;best_blast_hit_tair=AT3G61490.4 Pectin lyase-like superfamily protein;best_blast_hit_sprot=sp|A7PZL3|PGLR_VITVI Probable polygalacturonase;best_blast_hit_trembl_plants=tr|I3SCH0|I3SCH0_LOTJA Uncharacterized protein
80409779	80410321	3RRa	3	a	Rhiz	3_Rhiz	234439440	LjG1.1_chr4:80409779-80410321	LjG1.1_chr4:80409779-80410321	LjG1.1_chr4	+	3	175,100,78	0,259,464	5	circRNA	LotjaGi4g1v0429900	LotjaGi4g1v0429900.1	2,3,4	LjG1.1_chr4:80409689-80409779|LjG1.1_chr4:80410321-80410434	0.322546	65.2349	0.00509689	CLEAR												Monodehydroascorbate reductase;interpro_id=IPR023753 (FAD/NAD(P)-binding domain);gene_ontology_id=GO:0016491, GO:0050660, GO:0055114;best_blast_hit_tair=AT1G63940.2 monodehydroascorbate reductase 6;best_blast_hit_sprot=sp|P92947|MDAR5_ARATH Monodehydroascorbate reductase 5, mitochondrial;best_blast_hit_trembl_plants=tr|A0A151SV13|A0A151SV13_CAJCA Uncharacterized protein, Plant/F1M20-13 protein;interpro_id=IPR008511 (Protein BYPASS-related);gene_ontology_id=N.A.;best_blast_hit_tair=AT1G63930.1 from the Czech 'roh' meaning 'corner';best_blast_hit_sprot=sp|Q337C0|U496D_ORYSJ UPF0496 protein 4;best_blast_hit_trembl_plants=tr|A0A072TUL8|A0A072TUL8_MEDTR Plant/F1M20-13 protein
80411135	80411570	7CRb	7	b	Low Nutrient	7_Ln	275651819	LjG1.1_chr2:80411135-80411570	LjG1.1_chr2:80411135-80411570,LjG1.1_chr2:80411136-80411570	LjG1.1_chr2	+	1	435	0	4	circRNA	LotjaGi2g1v0328700	LotjaGi2g1v0328700.1	2	LjG1.1_chr2:80410765-80411135|LjG1.1_chr2:80411570-80411773	0.283849	48.5619	0.00604978	CLEAR												RNA-binding KH domain protein;interpro_id=IPR004088 (K Homology domain%2C type 1);gene_ontology_id=GO:0003676, GO:0003723;best_blast_hit_tair=AT2G22600.1 RNA-binding KH domain-containing protein;best_blast_hit_sprot=sp|Q8W4B1|RCF3_ARATH RNA-binding KH domain-containing protein RCF3;best_blast_hit_trembl_plants=tr|V7CJP6|V7CJP6_PHAVU Uncharacterized protein
80411135	80414294	3RRa	3	a	Rhiz	3_Rhiz	234439440	LjG1.1_chr2:80411135-80414294	LjG1.1_chr2:80411135-80414294	LjG1.1_chr2	+	5	435,273,195,80,112	0,638,1485,1789,3047	2	circRNA	LotjaGi2g1v0328700	LotjaGi2g1v0328700.1	2,3,4,5,6	LjG1.1_chr2:80410765-80411135|LjG1.1_chr2:80414294-80415013	0.129018	35.0392	0.00396637	CLEAR												RNA-binding KH domain protein;interpro_id=IPR004088 (K Homology domain%2C type 1);gene_ontology_id=GO:0003676, GO:0003723;best_blast_hit_tair=AT2G22600.1 RNA-binding KH domain-containing protein;best_blast_hit_sprot=sp|Q8W4B1|RCF3_ARATH RNA-binding KH domain-containing protein RCF3;best_blast_hit_trembl_plants=tr|V7CJP6|V7CJP6_PHAVU Uncharacterized protein
80411136	80411570	7CRb	7	b	Low Nutrient	7_Ln	275651819	LjG1.1_chr2:80411136-80411570	LjG1.1_chr2:80411135-80411570,LjG1.1_chr2:80411136-80411570	LjG1.1_chr2	+					exon	LotjaGi2g1v0328700							CIRI2	4	1_2_0	3547	0.002								RNA-binding KH domain protein;interpro_id=IPR004088 (K Homology domain%2C type 1);gene_ontology_id=GO:0003676, GO:0003723;best_blast_hit_tair=AT2G22600.1 RNA-binding KH domain-containing protein;best_blast_hit_sprot=sp|Q8W4B1|RCF3_ARATH RNA-binding KH domain-containing protein RCF3;best_blast_hit_trembl_plants=tr|V7CJP6|V7CJP6_PHAVU Uncharacterized protein
80411418	80412148	22RRd	22	d	Rhiz	22_Rhiz	241684194	LjG1.1_chr4:80411418-80412148	LjG1.1_chr4:80411418-80412148	LjG1.1_chr4	+	2	90,102	0,628	1	circRNA	LotjaGi4g1v0429900	LotjaGi4g1v0429900.1	8,9	LjG1.1_chr4:80411050-80411418|LjG1.1_chr4:80412148-80412278	0.0828199	72.6123	0.00127812	CLEAR												Monodehydroascorbate reductase;interpro_id=IPR023753 (FAD/NAD(P)-binding domain);gene_ontology_id=GO:0016491, GO:0050660, GO:0055114;best_blast_hit_tair=AT1G63940.2 monodehydroascorbate reductase 6;best_blast_hit_sprot=sp|P92947|MDAR5_ARATH Monodehydroascorbate reductase 5, mitochondrial;best_blast_hit_trembl_plants=tr|A0A151SV13|A0A151SV13_CAJCA Uncharacterized protein, Plant/F1M20-13 protein;interpro_id=IPR008511 (Protein BYPASS-related);gene_ontology_id=N.A.;best_blast_hit_tair=AT1G63930.1 from the Czech 'roh' meaning 'corner';best_blast_hit_sprot=sp|Q337C0|U496D_ORYSJ UPF0496 protein 4;best_blast_hit_trembl_plants=tr|A0A072TUL8|A0A072TUL8_MEDTR Plant/F1M20-13 protein
80423550	80423819	4CRa	4	a	Low Nutrient	4_Ln	258027429	LjG1.1_chr1:80423550-80423819	LjG1.1_chr1:80423550-80423819	LjG1.1_chr1	-	1	269	0	2	ciRNA	LotjaGi1g1v0341900	LotjaGi1g1v0341900.1	1	LjG1.1_chr1:80423521-80423819	0.131065	100.658	0.00140129	CLEAR												Glutathione s-transferase, putative;interpro_id=IPR010987 (Glutathione S-transferase%2C C-terminal-like), IPR012336 (Thioredoxin-like fold);gene_ontology_id=GO:0004462, GO:0016740, GO:0016829;best_blast_hit_tair=AT2G29420.1 glutathione S-transferase tau 7;best_blast_hit_sprot=sp|Q9FQA3|GST23_MAIZE Glutathione transferase GST 23;best_blast_hit_trembl_plants=tr|A0A151T9Z0|A0A151T9Z0_CAJCA Putative glutathione S-transferase, Glutathione S-transferase;interpro_id=IPR012336 (Thioredoxin-like fold);gene_ontology_id=GO:0016740;best_blast_hit_tair=AT2G29420.1 glutathione S-transferase tau 7;best_blast_hit_sprot=sp|Q9ZW24|GSTU7_ARATH Glutathione S-transferase U7;best_blast_hit_trembl_plants=tr|A0A151T9Z0|A0A151T9Z0_CAJCA Putative glutathione S-transferase
80427153	80427678	12RRc	12	c	Rhiz	12_Rhiz	290243215	LjG1.1_chr1:80427153-80427678	LjG1.1_chr1:80427153-80427678	LjG1.1_chr1	+	1	525	0	9	ciRNA	LotjaGi1g1v0342100	LotjaGi1g1v0342100.1	4	LjG1.1_chr1:80427153-80427696	0.412566	8.25132	0.0511499	CLEAR												Pentatricopeptide repeat-containing protein;interpro_id=IPR002885 (Pentatricopeptide repeat), IPR011990 (Tetratricopeptide-like helical domain);gene_ontology_id=N.A.;best_blast_hit_tair=AT5G27460.1 Tetratricopeptide repeat (TPR)-like superfamily protein;best_blast_hit_sprot=sp|Q3E911|PP400_ARATH Pentatricopeptide repeat-containing protein At5g27460;best_blast_hit_trembl_plants=tr|A0A0R0JEM3|A0A0R0JEM3_SOYBN Uncharacterized protein, Pentatricopeptide repeat-containing protein;interpro_id=IPR002885 (Pentatricopeptide repeat), IPR011990 (Tetratricopeptide-like helical domain);gene_ontology_id=N.A.;best_blast_hit_tair=AT5G27460.1 Tetratricopeptide repeat (TPR)-like superfamily protein;best_blast_hit_sprot=sp|Q3E911|PP400_ARATH Pentatricopeptide repeat-containing protein At5g27460;best_blast_hit_trembl_plants=tr|K7KJ76|K7KJ76_SOYBN Uncharacterized protein, Pentatricopeptide repeat-containing protein;interpro_id=N.A.;gene_ontology_id=N.A.;best_blast_hit_tair=AT5G27460.1 Tetratricopeptide repeat (TPR)-like superfamily protein;best_blast_hit_sprot=sp|Q3E911|PP400_ARATH Pentatricopeptide repeat-containing protein At5g27460;best_blast_hit_trembl_plants=tr|K7KJ76|K7KJ76_SOYBN Uncharacterized protein
80427153	80427678	14MRd	14	d	High Nutrient	14_Hn	250603405	LjG1.1_chr1:80427153-80427678	LjG1.1_chr1:80427153-80427678	LjG1.1_chr1	+	1	525	0	2	ciRNA	LotjaGi1g1v0342100	LotjaGi1g1v0342100.1	4	LjG1.1_chr1:80427153-80427696	0.129589	18.0517	0.00772843	CLEAR												Pentatricopeptide repeat-containing protein;interpro_id=IPR002885 (Pentatricopeptide repeat), IPR011990 (Tetratricopeptide-like helical domain);gene_ontology_id=N.A.;best_blast_hit_tair=AT5G27460.1 Tetratricopeptide repeat (TPR)-like superfamily protein;best_blast_hit_sprot=sp|Q3E911|PP400_ARATH Pentatricopeptide repeat-containing protein At5g27460;best_blast_hit_trembl_plants=tr|A0A0R0JEM3|A0A0R0JEM3_SOYBN Uncharacterized protein, Pentatricopeptide repeat-containing protein;interpro_id=IPR002885 (Pentatricopeptide repeat), IPR011990 (Tetratricopeptide-like helical domain);gene_ontology_id=N.A.;best_blast_hit_tair=AT5G27460.1 Tetratricopeptide repeat (TPR)-like superfamily protein;best_blast_hit_sprot=sp|Q3E911|PP400_ARATH Pentatricopeptide repeat-containing protein At5g27460;best_blast_hit_trembl_plants=tr|K7KJ76|K7KJ76_SOYBN Uncharacterized protein, Pentatricopeptide repeat-containing protein;interpro_id=N.A.;gene_ontology_id=N.A.;best_blast_hit_tair=AT5G27460.1 Tetratricopeptide repeat (TPR)-like superfamily protein;best_blast_hit_sprot=sp|Q3E911|PP400_ARATH Pentatricopeptide repeat-containing protein At5g27460;best_blast_hit_trembl_plants=tr|K7KJ76|K7KJ76_SOYBN Uncharacterized protein
80435087	80435335	3RRa	3	a	Rhiz	3_Rhiz	234439440	LjG1.1_chr1:80435087-80435335	LjG1.1_chr1:80435087-80435335	LjG1.1_chr1	-	1	248	0	1	ciRNA	LotjaGi1g1v0342000	LotjaGi1g1v0342000.1	2	LjG1.1_chr1:80435064-80435335	0.0645092	194.85	0.000382373	CLEAR												Glutathione s-transferase, putative;interpro_id=IPR010987 (Glutathione S-transferase%2C C-terminal-like), IPR012336 (Thioredoxin-like fold);gene_ontology_id=GO:0004462, GO:0016740, GO:0016829;best_blast_hit_tair=AT2G29420.1 glutathione S-transferase tau 7;best_blast_hit_sprot=sp|Q9FQA3|GST23_MAIZE Glutathione transferase GST 23;best_blast_hit_trembl_plants=tr|A0A1J7H826|A0A1J7H826_LUPAN Uncharacterized protein, Glutathione s-transferase, putative;interpro_id=IPR010987 (Glutathione S-transferase%2C C-terminal-like), IPR012336 (Thioredoxin-like fold);gene_ontology_id=GO:0004462, GO:0016740, GO:0016829;best_blast_hit_tair=AT3G09270.1 glutathione S-transferase TAU 8;best_blast_hit_sprot=sp|Q9FQA3|GST23_MAIZE Glutathione transferase GST 23;best_blast_hit_trembl_plants=tr|A0A1J7H826|A0A1J7H826_LUPAN Uncharacterized protein
80435087	80435335	2ARa	2	a	AM	2_AM	52041926	LjG1.1_chr1:80435087-80435335	LjG1.1_chr1:80435087-80435335	LjG1.1_chr1	-	1	248	0	1	ciRNA	LotjaGi1g1v0342000	LotjaGi1g1v0342000.1	2	LjG1.1_chr1:80435064-80435335	0.271819	171.11	0.00164691	CLEAR												Glutathione s-transferase, putative;interpro_id=IPR010987 (Glutathione S-transferase%2C C-terminal-like), IPR012336 (Thioredoxin-like fold);gene_ontology_id=GO:0004462, GO:0016740, GO:0016829;best_blast_hit_tair=AT2G29420.1 glutathione S-transferase tau 7;best_blast_hit_sprot=sp|Q9FQA3|GST23_MAIZE Glutathione transferase GST 23;best_blast_hit_trembl_plants=tr|A0A1J7H826|A0A1J7H826_LUPAN Uncharacterized protein, Glutathione s-transferase, putative;interpro_id=IPR010987 (Glutathione S-transferase%2C C-terminal-like), IPR012336 (Thioredoxin-like fold);gene_ontology_id=GO:0004462, GO:0016740, GO:0016829;best_blast_hit_tair=AT3G09270.1 glutathione S-transferase TAU 8;best_blast_hit_sprot=sp|Q9FQA3|GST23_MAIZE Glutathione transferase GST 23;best_blast_hit_trembl_plants=tr|A0A1J7H826|A0A1J7H826_LUPAN Uncharacterized protein
80442545	80443342	9RRb	9	b	Rhiz	9_Rhiz	284867094	LjG1.1_chr4:80442545-80443342	LjG1.1_chr4:80442545-80443342	LjG1.1_chr4	+					exon	LotjaGi4g1v0430200							CIRI2	4	1_0_2	2067	0.004								D111/G-patch domain protein;interpro_id=IPR000467 (G-patch domain);gene_ontology_id=GO:0003676;best_blast_hit_tair=AT1G63980.2 D111/G-patch domain-containing protein;best_blast_hit_sprot=sp|Q96BK5|PINX1_HUMAN PIN2/TERF1-interacting telomerase inhibitor 1;best_blast_hit_trembl_plants=tr|I1K6E1|I1K6E1_SOYBN Uncharacterized protein
80442545	80443342	17CRd	17	d	Low Nutrient	17_Ln	283665538	LjG1.1_chr4:80442545-80443342	LjG1.1_chr4:80442545-80443342	LjG1.1_chr4	+					exon	LotjaGi4g1v0430200							CIRI2	8	1_0_2	2136	0.007								D111/G-patch domain protein;interpro_id=IPR000467 (G-patch domain);gene_ontology_id=GO:0003676;best_blast_hit_tair=AT1G63980.2 D111/G-patch domain-containing protein;best_blast_hit_sprot=sp|Q96BK5|PINX1_HUMAN PIN2/TERF1-interacting telomerase inhibitor 1;best_blast_hit_trembl_plants=tr|I1K6E1|I1K6E1_SOYBN Uncharacterized protein
80469081	80472106	23RRd	23	d	Rhiz	23_Rhiz	253999425	LjG1.1_chr1:80469081-80472106	LjG1.1_chr1:80469081-80472106	LjG1.1_chr1	+	7	275,287,1099,147,81,226,140	0,360,925,2099,2349,2530,2885	3	circRNA	LotjaGi1g1v0342400	LotjaGi1g1v0342400.1	9,10,11,12,13,14,15	LjG1.1_chr1:80468807-80469081|LjG1.1_chr1:80472106-80472354	0.230217	158.634	0.00151419	CLEAR												E3 ubiquitin-protein ligase;interpro_id=IPR000569 (HECT domain), IPR009060 (UBA-like), IPR010309 (E3 ubiquitin ligase%2C domain of unknown function DUF908), IPR016024 (Armadillo-type fold), IPR025527 (Domain of unknown function DUF4414);gene_ontology_id=GO:0004842, GO:0006511, GO:0016567, GO:0016740, GO:0016874, GO:0061630;best_blast_hit_tair=AT1G55860.1 LOW protein: E3 ubiquitin ligase-like protein;best_blast_hit_sprot=sp|Q8GY23|UPL1_ARATH E3 ubiquitin-protein ligase UPL1;best_blast_hit_trembl_plants=tr|I1K9T4|I1K9T4_SOYBN Uncharacterized protein, E3 ubiquitin-protein ligase;interpro_id=N.A.;gene_ontology_id=GO:0004842, GO:0006511, GO:0016567, GO:0016740, GO:0016874, GO:0061630;best_blast_hit_tair=AT1G55860.1 LOW protein: E3 ubiquitin ligase-like protein;best_blast_hit_sprot=sp|Q8GY23|UPL1_ARATH E3 ubiquitin-protein ligase UPL1;best_blast_hit_trembl_plants=tr|I1K9T4|I1K9T4_SOYBN Uncharacterized protein
80469587	80470094	11ARc	11	c	AM	11_AM	60450213	LjG1.1_chr2:80469587-80470094	LjG1.1_chr2:80469587-80470094	LjG1.1_chr2	+	2	164,252	0,255	4	circRNA	LotjaGi2g1v0329200	LotjaGi2g1v0329200.1	14,15	LjG1.1_chr2:80469474-80469587|LjG1.1_chr2:80470094-80470195	0.691604	1.25833	0.553169	CLEAR												Kinesin-like protein;interpro_id=IPR001752 (Kinesin motor domain), IPR021720 (Malectin), IPR027417 (P-loop containing nucleoside triphosphate hydrolase);gene_ontology_id=GO:0000166, GO:0003774, GO:0003777, GO:0005524, GO:0005874, GO:0007018, GO:0008017;best_blast_hit_tair=AT2G22610.3 Di-glucose binding protein with Kinesin motor domain-containing protein;best_blast_hit_sprot=sp|F4IJK6|KN14R_ARATH Kinesin-like protein KIN-14R;best_blast_hit_trembl_plants=tr|K7LEZ9|K7LEZ9_SOYBN Uncharacterized protein
80476194	80476770	11ARc	11	c	AM	11_AM	60450213	LjG1.1_chr4:80476194-80476770	LjG1.1_chr4:80476194-80476770	LjG1.1_chr4	+	2	339,162	0,414	1	circRNA	LotjaGi4g1v0430600	LotjaGi4g1v0430600.1	2,3	LjG1.1_chr4:80475065-80476194|LjG1.1_chr4:80476770-80477220	0.172901	15.2729	0.0119677	CLEAR												Disease resistance protein (CC-NBS-LRR class) family;interpro_id=N.A.;gene_ontology_id=N.A.;best_blast_hit_tair=AT1G64050.1 hypothetical protein;best_blast_hit_sprot=sp|Q6FPF3|ACH1_CANGA Acetyl-CoA hydrolase;best_blast_hit_trembl_plants=tr|A0A0B2QAI0|A0A0B2QAI0_GLYSO Uncharacterized protein
80476608	80477561	13MRd	13	d	High Nutrient	13_Hn	257226192	LjG1.1_chr4:80476608-80477561	LjG1.1_chr4:80476608-80477561	LjG1.1_chr4	+	2	162,341	0,612	4	circRNA	LotjaGi4g1v0430600	LotjaGi4g1v0430600.1	3,4	LjG1.1_chr4:80476533-80476608|LjG1.1_chr4:80477561-80477825	0.262791	22.4358	0.0121533	CLEAR												Disease resistance protein (CC-NBS-LRR class) family;interpro_id=N.A.;gene_ontology_id=N.A.;best_blast_hit_tair=AT1G64050.1 hypothetical protein;best_blast_hit_sprot=sp|Q6FPF3|ACH1_CANGA Acetyl-CoA hydrolase;best_blast_hit_trembl_plants=tr|A0A0B2QAI0|A0A0B2QAI0_GLYSO Uncharacterized protein
80477220	80477561	10CRc	10	c	Low Nutrient	10_Ln	288047605	LjG1.1_chr4:80477220-80477561	LjG1.1_chr4:80477220-80477561	LjG1.1_chr4	+	1	341	0	2	circRNA	LotjaGi4g1v0430600	LotjaGi4g1v0430600.1	4	LjG1.1_chr4:80476770-80477220|LjG1.1_chr4:80477561-80477825	0.126574	24.3971	0.00559566	CLEAR												Disease resistance protein (CC-NBS-LRR class) family;interpro_id=N.A.;gene_ontology_id=N.A.;best_blast_hit_tair=AT1G64050.1 hypothetical protein;best_blast_hit_sprot=sp|Q6FPF3|ACH1_CANGA Acetyl-CoA hydrolase;best_blast_hit_trembl_plants=tr|A0A0B2QAI0|A0A0B2QAI0_GLYSO Uncharacterized protein
80477825	80478474	20ARd	20	d	AM	20_AM	48473842	LjG1.1_chr4:80477825-80478474	LjG1.1_chr4:80477825-80478474,LjG1.1_chr4:80477826-80478474	LjG1.1_chr4	+	2	499,33	0,616	2	circRNA	LotjaGi4g1v0430600	LotjaGi4g1v0430600.1	5,6	LjG1.1_chr4:80477561-80477825|LjG1.1_chr4:80478474-80478632	0.723476	26.7083	0.0274522	CLEAR												Disease resistance protein (CC-NBS-LRR class) family;interpro_id=N.A.;gene_ontology_id=N.A.;best_blast_hit_tair=AT1G64050.1 hypothetical protein;best_blast_hit_sprot=sp|Q6FPF3|ACH1_CANGA Acetyl-CoA hydrolase;best_blast_hit_trembl_plants=tr|A0A0B2QAI0|A0A0B2QAI0_GLYSO Uncharacterized protein
80477826	80478474	4CRa	4	a	Low Nutrient	4_Ln	258027429	LjG1.1_chr4:80477826-80478474	LjG1.1_chr4:80477825-80478474,LjG1.1_chr4:80477826-80478474	LjG1.1_chr4	+					exon	LotjaGi4g1v0430600							CIRI2	11	3_0_3	813	0.026								Disease resistance protein (CC-NBS-LRR class) family;interpro_id=N.A.;gene_ontology_id=N.A.;best_blast_hit_tair=AT1G64050.1 hypothetical protein;best_blast_hit_sprot=sp|Q6FPF3|ACH1_CANGA Acetyl-CoA hydrolase;best_blast_hit_trembl_plants=tr|A0A0B2QAI0|A0A0B2QAI0_GLYSO Uncharacterized protein
80494141	80496034	22RRd	22	d	Rhiz	22_Rhiz	241684194	LjG1.1_chr1:80494141-80496034	LjG1.1_chr1:80494141-80496034	LjG1.1_chr1	+	4	112,261,266,223	0,482,1014,1670	3	circRNA	LotjaGi1g1v0342700	LotjaGi1g1v0342700.1	2,3,4,5	LjG1.1_chr1:80491375-80494141|LjG1.1_chr1:80496034-80497809	0.24846	37.2313	0.00694013	CLEAR												Golgi-body localization protein domain isoform 1;interpro_id=IPR019441 (FMP27%2C GFWDK domain), IPR019443 (FMP27%2C C-terminal);gene_ontology_id=GO:0016020, GO:0016021;best_blast_hit_tair=AT1G58250.1 HYPERSENSITIVE TO PI STARVATION 4;best_blast_hit_sprot=sp|Q6IMT1|SAB_ARATH Protein SABRE;best_blast_hit_trembl_plants=tr|A0A0R0JPV3|A0A0R0JPV3_SOYBN Uncharacterized protein, Golgi-body localization protein domain isoform 1;interpro_id=IPR019441 (FMP27%2C GFWDK domain), IPR019443 (FMP27%2C C-terminal);gene_ontology_id=GO:0016020, GO:0016021;best_blast_hit_tair=AT1G58250.1 HYPERSENSITIVE TO PI STARVATION 4;best_blast_hit_sprot=sp|Q6IMT1|SAB_ARATH Protein SABRE;best_blast_hit_trembl_plants=tr|I1JV89|I1JV89_SOYBN Uncharacterized protein, Golgi-body localization protein domain isoform 1;interpro_id=IPR019441 (FMP27%2C GFWDK domain), IPR019443 (FMP27%2C C-terminal);gene_ontology_id=GO:0016020, GO:0016021;best_blast_hit_tair=AT1G58250.1 HYPERSENSITIVE TO PI STARVATION 4;best_blast_hit_sprot=sp|Q6IMT1|SAB_ARATH Protein SABRE;best_blast_hit_trembl_plants=tr|K7KU85|K7KU85_SOYBN Uncharacterized protein, Golgi-body localization protein domain isoform 1;interpro_id=N.A.;gene_ontology_id=GO:0016020, GO:0016021;best_blast_hit_tair=AT1G58250.1 HYPERSENSITIVE TO PI STARVATION 4;best_blast_hit_sprot=sp|Q6IMT1|SAB_ARATH Protein SABRE;best_blast_hit_trembl_plants=tr|K7KU85|K7KU85_SOYBN Uncharacterized protein, Golgi-body localization protein domain isoform 4;interpro_id=N.A.;gene_ontology_id=GO:0016020, GO:0016021;best_blast_hit_tair=AT1G58250.1 HYPERSENSITIVE TO PI STARVATION 4;best_blast_hit_sprot=sp|Q6IMT1|SAB_ARATH Protein SABRE;best_blast_hit_trembl_plants=tr|A0A0B2PG20|A0A0B2PG20_GLYSO UPF0378 protein KIAA0100-like protein, Golgi-body localization protein;interpro_id=IPR019443 (FMP27%2C C-terminal);gene_ontology_id=GO:0016020, GO:0016021;best_blast_hit_tair=AT1G58250.2 HYPERSENSITIVE TO PI STARVATION 4;best_blast_hit_sprot=sp|Q6IMT1|SAB_ARATH Protein SABRE;best_blast_hit_trembl_plants=tr|A0A0R0JPV3|A0A0R0JPV3_SOYBN Uncharacterized protein
80494802	80495555	11ARc	11	c	AM	11_AM	60450213	LjG1.1_chr2:80494802-80495555	LjG1.1_chr2:80494802-80495555	LjG1.1_chr2	-	2	154,517	0,236	1	circRNA	LotjaGi2g1v0329400	LotjaGi2g1v0329400.1	4,3	LjG1.1_chr2:80494700-80494802|LjG1.1_chr2:80495555-80495689	0.172901	79.4048	0.00230311	CLEAR												Alcohol dehydrogenase, putative;interpro_id=IPR011032 (GroES-like), IPR013149 (Alcohol dehydrogenase%2C C-terminal), IPR016040 (NAD(P)-binding domain);gene_ontology_id=GO:0008270, GO:0016491, GO:0046029, GO:0046872, GO:0055114;best_blast_hit_tair=AT4G37990.1 cinnamyl alcohol dehydrogenase 8;best_blast_hit_sprot=sp|Q9ZRF1|MTDH_FRAAN Probable mannitol dehydrogenase;best_blast_hit_trembl_plants=tr|B7FIN8|B7FIN8_MEDTR Cinnamyl alcohol dehydrogenase-like protein
80497809	80499024	1CRa	1	a	Low Nutrient	1_Ln	48635785	LjG1.1_chr1:80497809-80499024	LjG1.1_chr1:80497809-80499024	LjG1.1_chr1	+	3	171,78,252	0,281,963	2	circRNA	LotjaGi1g1v0342700	LotjaGi1g1v0342700.1	6,7,8	LjG1.1_chr1:80496034-80497809|LjG1.1_chr1:80499024-80500551	0.452024	21.4917	0.0214878	CLEAR												Golgi-body localization protein domain isoform 1;interpro_id=IPR019441 (FMP27%2C GFWDK domain), IPR019443 (FMP27%2C C-terminal);gene_ontology_id=GO:0016020, GO:0016021;best_blast_hit_tair=AT1G58250.1 HYPERSENSITIVE TO PI STARVATION 4;best_blast_hit_sprot=sp|Q6IMT1|SAB_ARATH Protein SABRE;best_blast_hit_trembl_plants=tr|A0A0R0JPV3|A0A0R0JPV3_SOYBN Uncharacterized protein, Golgi-body localization protein domain isoform 1;interpro_id=IPR019441 (FMP27%2C GFWDK domain), IPR019443 (FMP27%2C C-terminal);gene_ontology_id=GO:0016020, GO:0016021;best_blast_hit_tair=AT1G58250.1 HYPERSENSITIVE TO PI STARVATION 4;best_blast_hit_sprot=sp|Q6IMT1|SAB_ARATH Protein SABRE;best_blast_hit_trembl_plants=tr|I1JV89|I1JV89_SOYBN Uncharacterized protein, Golgi-body localization protein domain isoform 1;interpro_id=IPR019441 (FMP27%2C GFWDK domain), IPR019443 (FMP27%2C C-terminal);gene_ontology_id=GO:0016020, GO:0016021;best_blast_hit_tair=AT1G58250.1 HYPERSENSITIVE TO PI STARVATION 4;best_blast_hit_sprot=sp|Q6IMT1|SAB_ARATH Protein SABRE;best_blast_hit_trembl_plants=tr|K7KU85|K7KU85_SOYBN Uncharacterized protein, Golgi-body localization protein domain isoform 1;interpro_id=N.A.;gene_ontology_id=GO:0016020, GO:0016021;best_blast_hit_tair=AT1G58250.1 HYPERSENSITIVE TO PI STARVATION 4;best_blast_hit_sprot=sp|Q6IMT1|SAB_ARATH Protein SABRE;best_blast_hit_trembl_plants=tr|K7KU85|K7KU85_SOYBN Uncharacterized protein, Golgi-body localization protein domain isoform 4;interpro_id=N.A.;gene_ontology_id=GO:0016020, GO:0016021;best_blast_hit_tair=AT1G58250.1 HYPERSENSITIVE TO PI STARVATION 4;best_blast_hit_sprot=sp|Q6IMT1|SAB_ARATH Protein SABRE;best_blast_hit_trembl_plants=tr|A0A0B2PG20|A0A0B2PG20_GLYSO UPF0378 protein KIAA0100-like protein, Golgi-body localization protein;interpro_id=IPR019443 (FMP27%2C C-terminal);gene_ontology_id=GO:0016020, GO:0016021;best_blast_hit_tair=AT1G58250.2 HYPERSENSITIVE TO PI STARVATION 4;best_blast_hit_sprot=sp|Q6IMT1|SAB_ARATH Protein SABRE;best_blast_hit_trembl_plants=tr|A0A0R0JPV3|A0A0R0JPV3_SOYBN Uncharacterized protein
80497809	80499024	6RRa	6	a	Rhiz	6_Rhiz	63459418	LjG1.1_chr1:80497809-80499024	LjG1.1_chr1:80497809-80499024	LjG1.1_chr1	+	3	171,78,252	0,281,963	1	circRNA	LotjaGi1g1v0342700	LotjaGi1g1v0342700.1	6,7,8	LjG1.1_chr1:80496034-80497809|LjG1.1_chr1:80499024-80500551	0.284594	28.7298	0.0102504	CLEAR												Golgi-body localization protein domain isoform 1;interpro_id=IPR019441 (FMP27%2C GFWDK domain), IPR019443 (FMP27%2C C-terminal);gene_ontology_id=GO:0016020, GO:0016021;best_blast_hit_tair=AT1G58250.1 HYPERSENSITIVE TO PI STARVATION 4;best_blast_hit_sprot=sp|Q6IMT1|SAB_ARATH Protein SABRE;best_blast_hit_trembl_plants=tr|A0A0R0JPV3|A0A0R0JPV3_SOYBN Uncharacterized protein, Golgi-body localization protein domain isoform 1;interpro_id=IPR019441 (FMP27%2C GFWDK domain), IPR019443 (FMP27%2C C-terminal);gene_ontology_id=GO:0016020, GO:0016021;best_blast_hit_tair=AT1G58250.1 HYPERSENSITIVE TO PI STARVATION 4;best_blast_hit_sprot=sp|Q6IMT1|SAB_ARATH Protein SABRE;best_blast_hit_trembl_plants=tr|I1JV89|I1JV89_SOYBN Uncharacterized protein, Golgi-body localization protein domain isoform 1;interpro_id=IPR019441 (FMP27%2C GFWDK domain), IPR019443 (FMP27%2C C-terminal);gene_ontology_id=GO:0016020, GO:0016021;best_blast_hit_tair=AT1G58250.1 HYPERSENSITIVE TO PI STARVATION 4;best_blast_hit_sprot=sp|Q6IMT1|SAB_ARATH Protein SABRE;best_blast_hit_trembl_plants=tr|K7KU85|K7KU85_SOYBN Uncharacterized protein, Golgi-body localization protein domain isoform 1;interpro_id=N.A.;gene_ontology_id=GO:0016020, GO:0016021;best_blast_hit_tair=AT1G58250.1 HYPERSENSITIVE TO PI STARVATION 4;best_blast_hit_sprot=sp|Q6IMT1|SAB_ARATH Protein SABRE;best_blast_hit_trembl_plants=tr|K7KU85|K7KU85_SOYBN Uncharacterized protein, Golgi-body localization protein domain isoform 4;interpro_id=N.A.;gene_ontology_id=GO:0016020, GO:0016021;best_blast_hit_tair=AT1G58250.1 HYPERSENSITIVE TO PI STARVATION 4;best_blast_hit_sprot=sp|Q6IMT1|SAB_ARATH Protein SABRE;best_blast_hit_trembl_plants=tr|A0A0B2PG20|A0A0B2PG20_GLYSO UPF0378 protein KIAA0100-like protein, Golgi-body localization protein;interpro_id=IPR019443 (FMP27%2C C-terminal);gene_ontology_id=GO:0016020, GO:0016021;best_blast_hit_tair=AT1G58250.2 HYPERSENSITIVE TO PI STARVATION 4;best_blast_hit_sprot=sp|Q6IMT1|SAB_ARATH Protein SABRE;best_blast_hit_trembl_plants=tr|A0A0R0JPV3|A0A0R0JPV3_SOYBN Uncharacterized protein
80497809	80510587	1CRa	1	a	Low Nutrient	1_Ln	48635785	LjG1.1_chr1:80497809-80510587	LjG1.1_chr1:80497809-80510587	LjG1.1_chr1	+	8	171,78,252,2070,1846,95,357,119	0,281,963,2742,5757,7828,12146,12659	1	circRNA	LotjaGi1g1v0342700	LotjaGi1g1v0342700.1	6,7,8,9,10,11,12,13	LjG1.1_chr1:80496034-80497809|LjG1.1_chr1:80510587-80512674	0.226012	21.4917	0.0109764	CLEAR												Golgi-body localization protein domain isoform 1;interpro_id=IPR019441 (FMP27%2C GFWDK domain), IPR019443 (FMP27%2C C-terminal);gene_ontology_id=GO:0016020, GO:0016021;best_blast_hit_tair=AT1G58250.1 HYPERSENSITIVE TO PI STARVATION 4;best_blast_hit_sprot=sp|Q6IMT1|SAB_ARATH Protein SABRE;best_blast_hit_trembl_plants=tr|A0A0R0JPV3|A0A0R0JPV3_SOYBN Uncharacterized protein, Golgi-body localization protein domain isoform 1;interpro_id=IPR019441 (FMP27%2C GFWDK domain), IPR019443 (FMP27%2C C-terminal);gene_ontology_id=GO:0016020, GO:0016021;best_blast_hit_tair=AT1G58250.1 HYPERSENSITIVE TO PI STARVATION 4;best_blast_hit_sprot=sp|Q6IMT1|SAB_ARATH Protein SABRE;best_blast_hit_trembl_plants=tr|I1JV89|I1JV89_SOYBN Uncharacterized protein, Golgi-body localization protein domain isoform 1;interpro_id=IPR019441 (FMP27%2C GFWDK domain), IPR019443 (FMP27%2C C-terminal);gene_ontology_id=GO:0016020, GO:0016021;best_blast_hit_tair=AT1G58250.1 HYPERSENSITIVE TO PI STARVATION 4;best_blast_hit_sprot=sp|Q6IMT1|SAB_ARATH Protein SABRE;best_blast_hit_trembl_plants=tr|K7KU85|K7KU85_SOYBN Uncharacterized protein, Golgi-body localization protein domain isoform 1;interpro_id=N.A.;gene_ontology_id=GO:0016020, GO:0016021;best_blast_hit_tair=AT1G58250.1 HYPERSENSITIVE TO PI STARVATION 4;best_blast_hit_sprot=sp|Q6IMT1|SAB_ARATH Protein SABRE;best_blast_hit_trembl_plants=tr|K7KU85|K7KU85_SOYBN Uncharacterized protein, Golgi-body localization protein domain isoform 4;interpro_id=N.A.;gene_ontology_id=GO:0016020, GO:0016021;best_blast_hit_tair=AT1G58250.1 HYPERSENSITIVE TO PI STARVATION 4;best_blast_hit_sprot=sp|Q6IMT1|SAB_ARATH Protein SABRE;best_blast_hit_trembl_plants=tr|A0A0B2PG20|A0A0B2PG20_GLYSO UPF0378 protein KIAA0100-like protein, Golgi-body localization protein;interpro_id=IPR019443 (FMP27%2C C-terminal);gene_ontology_id=GO:0016020, GO:0016021;best_blast_hit_tair=AT1G58250.2 HYPERSENSITIVE TO PI STARVATION 4;best_blast_hit_sprot=sp|Q6IMT1|SAB_ARATH Protein SABRE;best_blast_hit_trembl_plants=tr|A0A0R0JPV3|A0A0R0JPV3_SOYBN Uncharacterized protein
80500453	80501655	14MRd	14	d	High Nutrient	14_Hn	250603405	LjG1.1_chr2:80500453-80501655	LjG1.1_chr2:80500453-80501655,LjG1.1_chr2:80500454-80501655	LjG1.1_chr2	+	2	114,514	0,688	6	circRNA	LotjaGi2g1v0329500	LotjaGi2g1v0329500.1	2,3	LjG1.1_chr2:80500245-80500453|LjG1.1_chr2:80501655-80501856	0.388767	306.381	0.0013015	CLEAR												Alcohol dehydrogenase, putative;interpro_id=IPR011032 (GroES-like), IPR013149 (Alcohol dehydrogenase%2C C-terminal), IPR016040 (NAD(P)-binding domain);gene_ontology_id=GO:0008270, GO:0016491, GO:0046029, GO:0046872, GO:0055114;best_blast_hit_tair=AT4G37980.1 cinnamyl alcohol dehydrogenase 7;best_blast_hit_sprot=sp|Q9ZRF1|MTDH_FRAAN Probable mannitol dehydrogenase;best_blast_hit_trembl_plants=tr|I3T3L8|I3T3L8_LOTJA Uncharacterized protein
80500453	80501655	13MRd	13	d	High Nutrient	13_Hn	257226192	LjG1.1_chr2:80500453-80501655	LjG1.1_chr2:80500453-80501655,LjG1.1_chr2:80500454-80501655	LjG1.1_chr2	+	2	114,514	0,688	3	circRNA	LotjaGi2g1v0329500	LotjaGi2g1v0329500.1	2,3	LjG1.1_chr2:80500245-80500453|LjG1.1_chr2:80501655-80501856	0.197093	281.712	0.000735098	CLEAR												Alcohol dehydrogenase, putative;interpro_id=IPR011032 (GroES-like), IPR013149 (Alcohol dehydrogenase%2C C-terminal), IPR016040 (NAD(P)-binding domain);gene_ontology_id=GO:0008270, GO:0016491, GO:0046029, GO:0046872, GO:0055114;best_blast_hit_tair=AT4G37980.1 cinnamyl alcohol dehydrogenase 7;best_blast_hit_sprot=sp|Q9ZRF1|MTDH_FRAAN Probable mannitol dehydrogenase;best_blast_hit_trembl_plants=tr|I3T3L8|I3T3L8_LOTJA Uncharacterized protein
80500453	80501655	15MRd	15	d	High Nutrient	15_Hn	269962678	LjG1.1_chr2:80500453-80501655	LjG1.1_chr2:80500453-80501655,LjG1.1_chr2:80500454-80501655	LjG1.1_chr2	+	2	114,514	0,688	2	circRNA	LotjaGi2g1v0329500	LotjaGi2g1v0329500.1	2,3	LjG1.1_chr2:80500245-80500453|LjG1.1_chr2:80501655-80501856	0.124426	268.854	0.000499979	CLEAR												Alcohol dehydrogenase, putative;interpro_id=IPR011032 (GroES-like), IPR013149 (Alcohol dehydrogenase%2C C-terminal), IPR016040 (NAD(P)-binding domain);gene_ontology_id=GO:0008270, GO:0016491, GO:0046029, GO:0046872, GO:0055114;best_blast_hit_tair=AT4G37980.1 cinnamyl alcohol dehydrogenase 7;best_blast_hit_sprot=sp|Q9ZRF1|MTDH_FRAAN Probable mannitol dehydrogenase;best_blast_hit_trembl_plants=tr|I3T3L8|I3T3L8_LOTJA Uncharacterized protein
80500453	80501655	22RRd	22	d	Rhiz	22_Rhiz	241684194	LjG1.1_chr2:80500453-80501655	LjG1.1_chr2:80500453-80501655,LjG1.1_chr2:80500454-80501655	LjG1.1_chr2	+	2	114,514	0,688	2	circRNA	LotjaGi2g1v0329500	LotjaGi2g1v0329500.1	2,3	LjG1.1_chr2:80500245-80500453|LjG1.1_chr2:80501655-80501856	0.16564	218.727	0.000802971	CLEAR												Alcohol dehydrogenase, putative;interpro_id=IPR011032 (GroES-like), IPR013149 (Alcohol dehydrogenase%2C C-terminal), IPR016040 (NAD(P)-binding domain);gene_ontology_id=GO:0008270, GO:0016491, GO:0046029, GO:0046872, GO:0055114;best_blast_hit_tair=AT4G37980.1 cinnamyl alcohol dehydrogenase 7;best_blast_hit_sprot=sp|Q9ZRF1|MTDH_FRAAN Probable mannitol dehydrogenase;best_blast_hit_trembl_plants=tr|I3T3L8|I3T3L8_LOTJA Uncharacterized protein
80500453	80501655	17CRd	17	d	Low Nutrient	17_Ln	283665538	LjG1.1_chr2:80500453-80501655	LjG1.1_chr2:80500453-80501655,LjG1.1_chr2:80500454-80501655	LjG1.1_chr2	+	2	114,514	0,688	4	circRNA	LotjaGi2g1v0329500	LotjaGi2g1v0329500.1	2,3	LjG1.1_chr2:80500245-80500453|LjG1.1_chr2:80501655-80501856	0.262613	238.206	0.00114439	CLEAR												Alcohol dehydrogenase, putative;interpro_id=IPR011032 (GroES-like), IPR013149 (Alcohol dehydrogenase%2C C-terminal), IPR016040 (NAD(P)-binding domain);gene_ontology_id=GO:0008270, GO:0016491, GO:0046029, GO:0046872, GO:0055114;best_blast_hit_tair=AT4G37980.1 cinnamyl alcohol dehydrogenase 7;best_blast_hit_sprot=sp|Q9ZRF1|MTDH_FRAAN Probable mannitol dehydrogenase;best_blast_hit_trembl_plants=tr|I3T3L8|I3T3L8_LOTJA Uncharacterized protein
80500453	80501655	3RRa	3	a	Rhiz	3_Rhiz	234439440	LjG1.1_chr2:80500453-80501655	LjG1.1_chr2:80500453-80501655,LjG1.1_chr2:80500454-80501655	LjG1.1_chr2	+	2	114,514	0,688	1	circRNA	LotjaGi2g1v0329500	LotjaGi2g1v0329500.1	2,3	LjG1.1_chr2:80500245-80500453|LjG1.1_chr2:80501655-80501856	0.0645092	233.394	0.000319228	CLEAR												Alcohol dehydrogenase, putative;interpro_id=IPR011032 (GroES-like), IPR013149 (Alcohol dehydrogenase%2C C-terminal), IPR016040 (NAD(P)-binding domain);gene_ontology_id=GO:0008270, GO:0016491, GO:0046029, GO:0046872, GO:0055114;best_blast_hit_tair=AT4G37980.1 cinnamyl alcohol dehydrogenase 7;best_blast_hit_sprot=sp|Q9ZRF1|MTDH_FRAAN Probable mannitol dehydrogenase;best_blast_hit_trembl_plants=tr|I3T3L8|I3T3L8_LOTJA Uncharacterized protein
80500453	80501655	9RRb	9	b	Rhiz	9_Rhiz	284867094	LjG1.1_chr2:80500453-80501655	LjG1.1_chr2:80500453-80501655,LjG1.1_chr2:80500454-80501655	LjG1.1_chr2	+	2	114,514	0,688	1	circRNA	LotjaGi2g1v0329500	LotjaGi2g1v0329500.1	2,3	LjG1.1_chr2:80500245-80500453|LjG1.1_chr2:80501655-80501856	0.0714168	159.867	0.000509248	CLEAR												Alcohol dehydrogenase, putative;interpro_id=IPR011032 (GroES-like), IPR013149 (Alcohol dehydrogenase%2C C-terminal), IPR016040 (NAD(P)-binding domain);gene_ontology_id=GO:0008270, GO:0016491, GO:0046029, GO:0046872, GO:0055114;best_blast_hit_tair=AT4G37980.1 cinnamyl alcohol dehydrogenase 7;best_blast_hit_sprot=sp|Q9ZRF1|MTDH_FRAAN Probable mannitol dehydrogenase;best_blast_hit_trembl_plants=tr|I3T3L8|I3T3L8_LOTJA Uncharacterized protein
80500453	80501655	4CRa	4	a	Low Nutrient	4_Ln	258027429	LjG1.1_chr2:80500453-80501655	LjG1.1_chr2:80500453-80501655,LjG1.1_chr2:80500454-80501655	LjG1.1_chr2	+	2	114,514	0,688	5	circRNA	LotjaGi2g1v0329500	LotjaGi2g1v0329500.1	2,3	LjG1.1_chr2:80500245-80500453|LjG1.1_chr2:80501655-80501856	0.327663	532.174	0.000634486	CLEAR												Alcohol dehydrogenase, putative;interpro_id=IPR011032 (GroES-like), IPR013149 (Alcohol dehydrogenase%2C C-terminal), IPR016040 (NAD(P)-binding domain);gene_ontology_id=GO:0008270, GO:0016491, GO:0046029, GO:0046872, GO:0055114;best_blast_hit_tair=AT4G37980.1 cinnamyl alcohol dehydrogenase 7;best_blast_hit_sprot=sp|Q9ZRF1|MTDH_FRAAN Probable mannitol dehydrogenase;best_blast_hit_trembl_plants=tr|I3T3L8|I3T3L8_LOTJA Uncharacterized protein
80500453	80501655	5ARa	5	a	AM	5_AM	53481219	LjG1.1_chr2:80500453-80501655	LjG1.1_chr2:80500453-80501655,LjG1.1_chr2:80500454-80501655	LjG1.1_chr2	+	2	114,514	0,688	3	circRNA	LotjaGi2g1v0329500	LotjaGi2g1v0329500.1	2,3	LjG1.1_chr2:80500245-80500453|LjG1.1_chr2:80501655-80501856	0.768369	229.614	0.00338975	CLEAR												Alcohol dehydrogenase, putative;interpro_id=IPR011032 (GroES-like), IPR013149 (Alcohol dehydrogenase%2C C-terminal), IPR016040 (NAD(P)-binding domain);gene_ontology_id=GO:0008270, GO:0016491, GO:0046029, GO:0046872, GO:0055114;best_blast_hit_tair=AT4G37980.1 cinnamyl alcohol dehydrogenase 7;best_blast_hit_sprot=sp|Q9ZRF1|MTDH_FRAAN Probable mannitol dehydrogenase;best_blast_hit_trembl_plants=tr|I3T3L8|I3T3L8_LOTJA Uncharacterized protein
80500453	80501655	8ARb	8	b	AM	8_AM	61744144	LjG1.1_chr2:80500453-80501655	LjG1.1_chr2:80500453-80501655,LjG1.1_chr2:80500454-80501655	LjG1.1_chr2	+	2	114,514	0,688	2	circRNA	LotjaGi2g1v0329500	LotjaGi2g1v0329500.1	2,3	LjG1.1_chr2:80500245-80500453|LjG1.1_chr2:80501655-80501856	0.563284	360.572	0.00158988	CLEAR												Alcohol dehydrogenase, putative;interpro_id=IPR011032 (GroES-like), IPR013149 (Alcohol dehydrogenase%2C C-terminal), IPR016040 (NAD(P)-binding domain);gene_ontology_id=GO:0008270, GO:0016491, GO:0046029, GO:0046872, GO:0055114;best_blast_hit_tair=AT4G37980.1 cinnamyl alcohol dehydrogenase 7;best_blast_hit_sprot=sp|Q9ZRF1|MTDH_FRAAN Probable mannitol dehydrogenase;best_blast_hit_trembl_plants=tr|I3T3L8|I3T3L8_LOTJA Uncharacterized protein
80500454	80501655	4CRa	4	a	Low Nutrient	4_Ln	258027429	LjG1.1_chr2:80500454-80501655	LjG1.1_chr2:80500453-80501655,LjG1.1_chr2:80500454-80501655	LjG1.1_chr2	+					exon	LotjaGi2g1v0329500							CIRI2	7	3_4_1	15613	0.001								Alcohol dehydrogenase, putative;interpro_id=IPR011032 (GroES-like), IPR013149 (Alcohol dehydrogenase%2C C-terminal), IPR016040 (NAD(P)-binding domain);gene_ontology_id=GO:0008270, GO:0016491, GO:0046029, GO:0046872, GO:0055114;best_blast_hit_tair=AT4G37980.1 cinnamyl alcohol dehydrogenase 7;best_blast_hit_sprot=sp|Q9ZRF1|MTDH_FRAAN Probable mannitol dehydrogenase;best_blast_hit_trembl_plants=tr|I3T3L8|I3T3L8_LOTJA Uncharacterized protein
80500454	80501655	13MRd	13	d	High Nutrient	13_Hn	257226192	LjG1.1_chr2:80500454-80501655	LjG1.1_chr2:80500453-80501655,LjG1.1_chr2:80500454-80501655	LjG1.1_chr2	+					exon	LotjaGi2g1v0329500							CIRI2	3	2_2_0	7539	0.001								Alcohol dehydrogenase, putative;interpro_id=IPR011032 (GroES-like), IPR013149 (Alcohol dehydrogenase%2C C-terminal), IPR016040 (NAD(P)-binding domain);gene_ontology_id=GO:0008270, GO:0016491, GO:0046029, GO:0046872, GO:0055114;best_blast_hit_tair=AT4G37980.1 cinnamyl alcohol dehydrogenase 7;best_blast_hit_sprot=sp|Q9ZRF1|MTDH_FRAAN Probable mannitol dehydrogenase;best_blast_hit_trembl_plants=tr|I3T3L8|I3T3L8_LOTJA Uncharacterized protein
80500454	80501655	8ARb	8	b	AM	8_AM	61744144	LjG1.1_chr2:80500454-80501655	LjG1.1_chr2:80500453-80501655,LjG1.1_chr2:80500454-80501655	LjG1.1_chr2	+					exon	LotjaGi2g1v0329500							CIRI2	2	2_2_0	2455	0.002								Alcohol dehydrogenase, putative;interpro_id=IPR011032 (GroES-like), IPR013149 (Alcohol dehydrogenase%2C C-terminal), IPR016040 (NAD(P)-binding domain);gene_ontology_id=GO:0008270, GO:0016491, GO:0046029, GO:0046872, GO:0055114;best_blast_hit_tair=AT4G37980.1 cinnamyl alcohol dehydrogenase 7;best_blast_hit_sprot=sp|Q9ZRF1|MTDH_FRAAN Probable mannitol dehydrogenase;best_blast_hit_trembl_plants=tr|I3T3L8|I3T3L8_LOTJA Uncharacterized protein
80501141	80501655	3RRa	3	a	Rhiz	3_Rhiz	234439440	LjG1.1_chr2:80501141-80501655	LjG1.1_chr2:80501141-80501655	LjG1.1_chr2	+	1	514	0	1	circRNA	LotjaGi2g1v0329500	LotjaGi2g1v0329500.1	3	LjG1.1_chr2:80500567-80501141|LjG1.1_chr2:80501655-80501856	0.0645092	233.394	0.000319228	CLEAR												Alcohol dehydrogenase, putative;interpro_id=IPR011032 (GroES-like), IPR013149 (Alcohol dehydrogenase%2C C-terminal), IPR016040 (NAD(P)-binding domain);gene_ontology_id=GO:0008270, GO:0016491, GO:0046029, GO:0046872, GO:0055114;best_blast_hit_tair=AT4G37980.1 cinnamyl alcohol dehydrogenase 7;best_blast_hit_sprot=sp|Q9ZRF1|MTDH_FRAAN Probable mannitol dehydrogenase;best_blast_hit_trembl_plants=tr|I3T3L8|I3T3L8_LOTJA Uncharacterized protein
80501198	80502440	23RRd	23	d	Rhiz	23_Rhiz	253999425	LjG1.1_chr4:80501198-80502440	LjG1.1_chr4:80501198-80502440	LjG1.1_chr4	+	4	116,168,160,198	0,471,753,1044	1	circRNA	LotjaGi4g1v0430800	LotjaGi4g1v0430800.1	8,9,10,11	LjG1.1_chr4:80501044-80501198|LjG1.1_chr4:80502440-80502580	0.0767391	47.7081	0.00181774	CLEAR												Respiratory burst oxidase-like protein;interpro_id=IPR011992 (EF-hand domain pair), IPR013121 (Ferric reductase%2C NAD binding domain), IPR013130 (Ferric reductase transmembrane component-like domain), IPR017938 (Riboflavin synthase-like beta-barrel);gene_ontology_id=GO:0004601, GO:0005509, GO:0016020, GO:0016021, GO:0016491, GO:0050664, GO:0055114, GO:0098869;best_blast_hit_tair=AT1G64060.1 respiratory burst oxidase protein F;best_blast_hit_sprot=sp|O48538|RBOHF_ARATH Respiratory burst oxidase homolog protein F;best_blast_hit_trembl_plants=tr|A0A151SV30|A0A151SV30_CAJCA Respiratory burst oxidase isogeny protein F, Respiratory burst oxidase-like protein;interpro_id=IPR011992 (EF-hand domain pair), IPR013121 (Ferric reductase%2C NAD binding domain), IPR013130 (Ferric reductase transmembrane component-like domain), IPR017938 (Riboflavin synthase-like beta-barrel);gene_ontology_id=GO:0004601, GO:0005509, GO:0016020, GO:0016021, GO:0016491, GO:0050664, GO:0055114, GO:0098869;best_blast_hit_tair=AT1G64060.1 respiratory burst oxidase protein F;best_blast_hit_sprot=sp|O48538|RBOHF_ARATH Respiratory burst oxidase homolog protein F;best_blast_hit_trembl_plants=tr|G4XDS2|G4XDS2_VICFA Putative respiratory burst oxidase-like protein C
80501951	80502709	24RRd	24	d	Rhiz	24_Rhiz	53741087	LjG1.1_chr4:80501951-80502709	LjG1.1_chr4:80501951-80502709	LjG1.1_chr4	+	3	160,198,129	0,291,629	1	circRNA	LotjaGi4g1v0430800	LotjaGi4g1v0430800.1	10,11,12	LjG1.1_chr4:80501837-80501951|LjG1.1_chr4:80502709-80502867	0.24929	31.7557	0.00816258	CLEAR												Respiratory burst oxidase-like protein;interpro_id=IPR011992 (EF-hand domain pair), IPR013121 (Ferric reductase%2C NAD binding domain), IPR013130 (Ferric reductase transmembrane component-like domain), IPR017938 (Riboflavin synthase-like beta-barrel);gene_ontology_id=GO:0004601, GO:0005509, GO:0016020, GO:0016021, GO:0016491, GO:0050664, GO:0055114, GO:0098869;best_blast_hit_tair=AT1G64060.1 respiratory burst oxidase protein F;best_blast_hit_sprot=sp|O48538|RBOHF_ARATH Respiratory burst oxidase homolog protein F;best_blast_hit_trembl_plants=tr|A0A151SV30|A0A151SV30_CAJCA Respiratory burst oxidase isogeny protein F, Respiratory burst oxidase-like protein;interpro_id=IPR011992 (EF-hand domain pair), IPR013121 (Ferric reductase%2C NAD binding domain), IPR013130 (Ferric reductase transmembrane component-like domain), IPR017938 (Riboflavin synthase-like beta-barrel);gene_ontology_id=GO:0004601, GO:0005509, GO:0016020, GO:0016021, GO:0016491, GO:0050664, GO:0055114, GO:0098869;best_blast_hit_tair=AT1G64060.1 respiratory burst oxidase protein F;best_blast_hit_sprot=sp|O48538|RBOHF_ARATH Respiratory burst oxidase homolog protein F;best_blast_hit_trembl_plants=tr|G4XDS2|G4XDS2_VICFA Putative respiratory burst oxidase-like protein C
80503566	80505732	14MRd	14	d	High Nutrient	14_Hn	250603405	LjG1.1_chr1:80503566-80505732	LjG1.1_chr1:80503566-80505732	LjG1.1_chr1	+	2	1846,95	0,2071	3	circRNA	LotjaGi1g1v0342700	LotjaGi1g1v0342700.1	10,11	LjG1.1_chr1:80502621-80503566|LjG1.1_chr1:80505732-80509955	0.194383	30.5359	0.00669103	CLEAR												Golgi-body localization protein domain isoform 1;interpro_id=IPR019441 (FMP27%2C GFWDK domain), IPR019443 (FMP27%2C C-terminal);gene_ontology_id=GO:0016020, GO:0016021;best_blast_hit_tair=AT1G58250.1 HYPERSENSITIVE TO PI STARVATION 4;best_blast_hit_sprot=sp|Q6IMT1|SAB_ARATH Protein SABRE;best_blast_hit_trembl_plants=tr|A0A0R0JPV3|A0A0R0JPV3_SOYBN Uncharacterized protein, Golgi-body localization protein domain isoform 1;interpro_id=IPR019441 (FMP27%2C GFWDK domain), IPR019443 (FMP27%2C C-terminal);gene_ontology_id=GO:0016020, GO:0016021;best_blast_hit_tair=AT1G58250.1 HYPERSENSITIVE TO PI STARVATION 4;best_blast_hit_sprot=sp|Q6IMT1|SAB_ARATH Protein SABRE;best_blast_hit_trembl_plants=tr|I1JV89|I1JV89_SOYBN Uncharacterized protein, Golgi-body localization protein domain isoform 1;interpro_id=IPR019441 (FMP27%2C GFWDK domain), IPR019443 (FMP27%2C C-terminal);gene_ontology_id=GO:0016020, GO:0016021;best_blast_hit_tair=AT1G58250.1 HYPERSENSITIVE TO PI STARVATION 4;best_blast_hit_sprot=sp|Q6IMT1|SAB_ARATH Protein SABRE;best_blast_hit_trembl_plants=tr|K7KU85|K7KU85_SOYBN Uncharacterized protein, Golgi-body localization protein domain isoform 1;interpro_id=N.A.;gene_ontology_id=GO:0016020, GO:0016021;best_blast_hit_tair=AT1G58250.1 HYPERSENSITIVE TO PI STARVATION 4;best_blast_hit_sprot=sp|Q6IMT1|SAB_ARATH Protein SABRE;best_blast_hit_trembl_plants=tr|K7KU85|K7KU85_SOYBN Uncharacterized protein, Golgi-body localization protein domain isoform 4;interpro_id=N.A.;gene_ontology_id=GO:0016020, GO:0016021;best_blast_hit_tair=AT1G58250.1 HYPERSENSITIVE TO PI STARVATION 4;best_blast_hit_sprot=sp|Q6IMT1|SAB_ARATH Protein SABRE;best_blast_hit_trembl_plants=tr|A0A0B2PG20|A0A0B2PG20_GLYSO UPF0378 protein KIAA0100-like protein, Golgi-body localization protein;interpro_id=IPR019443 (FMP27%2C C-terminal);gene_ontology_id=GO:0016020, GO:0016021;best_blast_hit_tair=AT1G58250.2 HYPERSENSITIVE TO PI STARVATION 4;best_blast_hit_sprot=sp|Q6IMT1|SAB_ARATH Protein SABRE;best_blast_hit_trembl_plants=tr|A0A0R0JPV3|A0A0R0JPV3_SOYBN Uncharacterized protein
80503566	80505732	22RRd	22	d	Rhiz	22_Rhiz	241684194	LjG1.1_chr1:80503566-80505732	LjG1.1_chr1:80503566-80505732	LjG1.1_chr1	+	2	1846,95	0,2071	1	circRNA	LotjaGi1g1v0342700	LotjaGi1g1v0342700.1	10,11	LjG1.1_chr1:80502621-80503566|LjG1.1_chr1:80505732-80509955	0.0828199	37.2313	0.00249239	CLEAR												Golgi-body localization protein domain isoform 1;interpro_id=IPR019441 (FMP27%2C GFWDK domain), IPR019443 (FMP27%2C C-terminal);gene_ontology_id=GO:0016020, GO:0016021;best_blast_hit_tair=AT1G58250.1 HYPERSENSITIVE TO PI STARVATION 4;best_blast_hit_sprot=sp|Q6IMT1|SAB_ARATH Protein SABRE;best_blast_hit_trembl_plants=tr|A0A0R0JPV3|A0A0R0JPV3_SOYBN Uncharacterized protein, Golgi-body localization protein domain isoform 1;interpro_id=IPR019441 (FMP27%2C GFWDK domain), IPR019443 (FMP27%2C C-terminal);gene_ontology_id=GO:0016020, GO:0016021;best_blast_hit_tair=AT1G58250.1 HYPERSENSITIVE TO PI STARVATION 4;best_blast_hit_sprot=sp|Q6IMT1|SAB_ARATH Protein SABRE;best_blast_hit_trembl_plants=tr|I1JV89|I1JV89_SOYBN Uncharacterized protein, Golgi-body localization protein domain isoform 1;interpro_id=IPR019441 (FMP27%2C GFWDK domain), IPR019443 (FMP27%2C C-terminal);gene_ontology_id=GO:0016020, GO:0016021;best_blast_hit_tair=AT1G58250.1 HYPERSENSITIVE TO PI STARVATION 4;best_blast_hit_sprot=sp|Q6IMT1|SAB_ARATH Protein SABRE;best_blast_hit_trembl_plants=tr|K7KU85|K7KU85_SOYBN Uncharacterized protein, Golgi-body localization protein domain isoform 1;interpro_id=N.A.;gene_ontology_id=GO:0016020, GO:0016021;best_blast_hit_tair=AT1G58250.1 HYPERSENSITIVE TO PI STARVATION 4;best_blast_hit_sprot=sp|Q6IMT1|SAB_ARATH Protein SABRE;best_blast_hit_trembl_plants=tr|K7KU85|K7KU85_SOYBN Uncharacterized protein, Golgi-body localization protein domain isoform 4;interpro_id=N.A.;gene_ontology_id=GO:0016020, GO:0016021;best_blast_hit_tair=AT1G58250.1 HYPERSENSITIVE TO PI STARVATION 4;best_blast_hit_sprot=sp|Q6IMT1|SAB_ARATH Protein SABRE;best_blast_hit_trembl_plants=tr|A0A0B2PG20|A0A0B2PG20_GLYSO UPF0378 protein KIAA0100-like protein, Golgi-body localization protein;interpro_id=IPR019443 (FMP27%2C C-terminal);gene_ontology_id=GO:0016020, GO:0016021;best_blast_hit_tair=AT1G58250.2 HYPERSENSITIVE TO PI STARVATION 4;best_blast_hit_sprot=sp|Q6IMT1|SAB_ARATH Protein SABRE;best_blast_hit_trembl_plants=tr|A0A0R0JPV3|A0A0R0JPV3_SOYBN Uncharacterized protein
80505637	80513896	3RRa	3	a	Rhiz	3_Rhiz	234439440	LjG1.1_chr1:80505637-80513896	LjG1.1_chr1:80505637-80513896	LjG1.1_chr1	+	5	95,357,119,250,225	0,4318,4831,7037,8034	1	circRNA	LotjaGi1g1v0342700	LotjaGi1g1v0342700.1	11,12,13,14,15	LjG1.1_chr1:80505412-80505637|LjG1.1_chr1:80513896-80514268	0.0645092	31.243	0.00238407	CLEAR												Golgi-body localization protein domain isoform 1;interpro_id=IPR019441 (FMP27%2C GFWDK domain), IPR019443 (FMP27%2C C-terminal);gene_ontology_id=GO:0016020, GO:0016021;best_blast_hit_tair=AT1G58250.1 HYPERSENSITIVE TO PI STARVATION 4;best_blast_hit_sprot=sp|Q6IMT1|SAB_ARATH Protein SABRE;best_blast_hit_trembl_plants=tr|A0A0R0JPV3|A0A0R0JPV3_SOYBN Uncharacterized protein, Golgi-body localization protein domain isoform 1;interpro_id=IPR019441 (FMP27%2C GFWDK domain), IPR019443 (FMP27%2C C-terminal);gene_ontology_id=GO:0016020, GO:0016021;best_blast_hit_tair=AT1G58250.1 HYPERSENSITIVE TO PI STARVATION 4;best_blast_hit_sprot=sp|Q6IMT1|SAB_ARATH Protein SABRE;best_blast_hit_trembl_plants=tr|I1JV89|I1JV89_SOYBN Uncharacterized protein, Golgi-body localization protein domain isoform 1;interpro_id=IPR019441 (FMP27%2C GFWDK domain), IPR019443 (FMP27%2C C-terminal);gene_ontology_id=GO:0016020, GO:0016021;best_blast_hit_tair=AT1G58250.1 HYPERSENSITIVE TO PI STARVATION 4;best_blast_hit_sprot=sp|Q6IMT1|SAB_ARATH Protein SABRE;best_blast_hit_trembl_plants=tr|K7KU85|K7KU85_SOYBN Uncharacterized protein, Golgi-body localization protein domain isoform 1;interpro_id=N.A.;gene_ontology_id=GO:0016020, GO:0016021;best_blast_hit_tair=AT1G58250.1 HYPERSENSITIVE TO PI STARVATION 4;best_blast_hit_sprot=sp|Q6IMT1|SAB_ARATH Protein SABRE;best_blast_hit_trembl_plants=tr|K7KU85|K7KU85_SOYBN Uncharacterized protein, Golgi-body localization protein domain isoform 4;interpro_id=N.A.;gene_ontology_id=GO:0016020, GO:0016021;best_blast_hit_tair=AT1G58250.1 HYPERSENSITIVE TO PI STARVATION 4;best_blast_hit_sprot=sp|Q6IMT1|SAB_ARATH Protein SABRE;best_blast_hit_trembl_plants=tr|A0A0B2PG20|A0A0B2PG20_GLYSO UPF0378 protein KIAA0100-like protein, Golgi-body localization protein;interpro_id=IPR019443 (FMP27%2C C-terminal);gene_ontology_id=GO:0016020, GO:0016021;best_blast_hit_tair=AT1G58250.2 HYPERSENSITIVE TO PI STARVATION 4;best_blast_hit_sprot=sp|Q6IMT1|SAB_ARATH Protein SABRE;best_blast_hit_trembl_plants=tr|A0A0R0JPV3|A0A0R0JPV3_SOYBN Uncharacterized protein
80509955	80510587	12RRc	12	c	Rhiz	12_Rhiz	290243215	LjG1.1_chr1:80509955-80510587	LjG1.1_chr1:80509955-80510587	LjG1.1_chr1	+	2	357,119	0,513	2	circRNA	LotjaGi1g1v0342700	LotjaGi1g1v0342700.1	12,13	LjG1.1_chr1:80505732-80509955|LjG1.1_chr1:80510587-80512674	0.0916813	26.7793	0.0037956	CLEAR												Golgi-body localization protein domain isoform 1;interpro_id=IPR019441 (FMP27%2C GFWDK domain), IPR019443 (FMP27%2C C-terminal);gene_ontology_id=GO:0016020, GO:0016021;best_blast_hit_tair=AT1G58250.1 HYPERSENSITIVE TO PI STARVATION 4;best_blast_hit_sprot=sp|Q6IMT1|SAB_ARATH Protein SABRE;best_blast_hit_trembl_plants=tr|A0A0R0JPV3|A0A0R0JPV3_SOYBN Uncharacterized protein, Golgi-body localization protein domain isoform 1;interpro_id=IPR019441 (FMP27%2C GFWDK domain), IPR019443 (FMP27%2C C-terminal);gene_ontology_id=GO:0016020, GO:0016021;best_blast_hit_tair=AT1G58250.1 HYPERSENSITIVE TO PI STARVATION 4;best_blast_hit_sprot=sp|Q6IMT1|SAB_ARATH Protein SABRE;best_blast_hit_trembl_plants=tr|I1JV89|I1JV89_SOYBN Uncharacterized protein, Golgi-body localization protein domain isoform 1;interpro_id=IPR019441 (FMP27%2C GFWDK domain), IPR019443 (FMP27%2C C-terminal);gene_ontology_id=GO:0016020, GO:0016021;best_blast_hit_tair=AT1G58250.1 HYPERSENSITIVE TO PI STARVATION 4;best_blast_hit_sprot=sp|Q6IMT1|SAB_ARATH Protein SABRE;best_blast_hit_trembl_plants=tr|K7KU85|K7KU85_SOYBN Uncharacterized protein, Golgi-body localization protein domain isoform 1;interpro_id=N.A.;gene_ontology_id=GO:0016020, GO:0016021;best_blast_hit_tair=AT1G58250.1 HYPERSENSITIVE TO PI STARVATION 4;best_blast_hit_sprot=sp|Q6IMT1|SAB_ARATH Protein SABRE;best_blast_hit_trembl_plants=tr|K7KU85|K7KU85_SOYBN Uncharacterized protein, Golgi-body localization protein domain isoform 4;interpro_id=N.A.;gene_ontology_id=GO:0016020, GO:0016021;best_blast_hit_tair=AT1G58250.1 HYPERSENSITIVE TO PI STARVATION 4;best_blast_hit_sprot=sp|Q6IMT1|SAB_ARATH Protein SABRE;best_blast_hit_trembl_plants=tr|A0A0B2PG20|A0A0B2PG20_GLYSO UPF0378 protein KIAA0100-like protein, Golgi-body localization protein;interpro_id=IPR019443 (FMP27%2C C-terminal);gene_ontology_id=GO:0016020, GO:0016021;best_blast_hit_tair=AT1G58250.2 HYPERSENSITIVE TO PI STARVATION 4;best_blast_hit_sprot=sp|Q6IMT1|SAB_ARATH Protein SABRE;best_blast_hit_trembl_plants=tr|A0A0R0JPV3|A0A0R0JPV3_SOYBN Uncharacterized protein
80509955	80510587	23RRd	23	d	Rhiz	23_Rhiz	253999425	LjG1.1_chr1:80509955-80510587	LjG1.1_chr1:80509955-80510587	LjG1.1_chr1	+	2	357,119	0,513	3	circRNA	LotjaGi1g1v0342700	LotjaGi1g1v0342700.1	12,13	LjG1.1_chr1:80505732-80509955|LjG1.1_chr1:80510587-80512674	0.230217	38.823	0.0061859	CLEAR												Golgi-body localization protein domain isoform 1;interpro_id=IPR019441 (FMP27%2C GFWDK domain), IPR019443 (FMP27%2C C-terminal);gene_ontology_id=GO:0016020, GO:0016021;best_blast_hit_tair=AT1G58250.1 HYPERSENSITIVE TO PI STARVATION 4;best_blast_hit_sprot=sp|Q6IMT1|SAB_ARATH Protein SABRE;best_blast_hit_trembl_plants=tr|A0A0R0JPV3|A0A0R0JPV3_SOYBN Uncharacterized protein, Golgi-body localization protein domain isoform 1;interpro_id=IPR019441 (FMP27%2C GFWDK domain), IPR019443 (FMP27%2C C-terminal);gene_ontology_id=GO:0016020, GO:0016021;best_blast_hit_tair=AT1G58250.1 HYPERSENSITIVE TO PI STARVATION 4;best_blast_hit_sprot=sp|Q6IMT1|SAB_ARATH Protein SABRE;best_blast_hit_trembl_plants=tr|I1JV89|I1JV89_SOYBN Uncharacterized protein, Golgi-body localization protein domain isoform 1;interpro_id=IPR019441 (FMP27%2C GFWDK domain), IPR019443 (FMP27%2C C-terminal);gene_ontology_id=GO:0016020, GO:0016021;best_blast_hit_tair=AT1G58250.1 HYPERSENSITIVE TO PI STARVATION 4;best_blast_hit_sprot=sp|Q6IMT1|SAB_ARATH Protein SABRE;best_blast_hit_trembl_plants=tr|K7KU85|K7KU85_SOYBN Uncharacterized protein, Golgi-body localization protein domain isoform 1;interpro_id=N.A.;gene_ontology_id=GO:0016020, GO:0016021;best_blast_hit_tair=AT1G58250.1 HYPERSENSITIVE TO PI STARVATION 4;best_blast_hit_sprot=sp|Q6IMT1|SAB_ARATH Protein SABRE;best_blast_hit_trembl_plants=tr|K7KU85|K7KU85_SOYBN Uncharacterized protein, Golgi-body localization protein domain isoform 4;interpro_id=N.A.;gene_ontology_id=GO:0016020, GO:0016021;best_blast_hit_tair=AT1G58250.1 HYPERSENSITIVE TO PI STARVATION 4;best_blast_hit_sprot=sp|Q6IMT1|SAB_ARATH Protein SABRE;best_blast_hit_trembl_plants=tr|A0A0B2PG20|A0A0B2PG20_GLYSO UPF0378 protein KIAA0100-like protein, Golgi-body localization protein;interpro_id=IPR019443 (FMP27%2C C-terminal);gene_ontology_id=GO:0016020, GO:0016021;best_blast_hit_tair=AT1G58250.2 HYPERSENSITIVE TO PI STARVATION 4;best_blast_hit_sprot=sp|Q6IMT1|SAB_ARATH Protein SABRE;best_blast_hit_trembl_plants=tr|A0A0R0JPV3|A0A0R0JPV3_SOYBN Uncharacterized protein
80509955	80510587	3RRa	3	a	Rhiz	3_Rhiz	234439440	LjG1.1_chr1:80509955-80510587	LjG1.1_chr1:80509955-80510587	LjG1.1_chr1	+	2	357,119	0,513	1	circRNA	LotjaGi1g1v0342700	LotjaGi1g1v0342700.1	12,13	LjG1.1_chr1:80505732-80509955|LjG1.1_chr1:80510587-80512674	0.0645092	31.243	0.00238407	CLEAR												Golgi-body localization protein domain isoform 1;interpro_id=IPR019441 (FMP27%2C GFWDK domain), IPR019443 (FMP27%2C C-terminal);gene_ontology_id=GO:0016020, GO:0016021;best_blast_hit_tair=AT1G58250.1 HYPERSENSITIVE TO PI STARVATION 4;best_blast_hit_sprot=sp|Q6IMT1|SAB_ARATH Protein SABRE;best_blast_hit_trembl_plants=tr|A0A0R0JPV3|A0A0R0JPV3_SOYBN Uncharacterized protein, Golgi-body localization protein domain isoform 1;interpro_id=IPR019441 (FMP27%2C GFWDK domain), IPR019443 (FMP27%2C C-terminal);gene_ontology_id=GO:0016020, GO:0016021;best_blast_hit_tair=AT1G58250.1 HYPERSENSITIVE TO PI STARVATION 4;best_blast_hit_sprot=sp|Q6IMT1|SAB_ARATH Protein SABRE;best_blast_hit_trembl_plants=tr|I1JV89|I1JV89_SOYBN Uncharacterized protein, Golgi-body localization protein domain isoform 1;interpro_id=IPR019441 (FMP27%2C GFWDK domain), IPR019443 (FMP27%2C C-terminal);gene_ontology_id=GO:0016020, GO:0016021;best_blast_hit_tair=AT1G58250.1 HYPERSENSITIVE TO PI STARVATION 4;best_blast_hit_sprot=sp|Q6IMT1|SAB_ARATH Protein SABRE;best_blast_hit_trembl_plants=tr|K7KU85|K7KU85_SOYBN Uncharacterized protein, Golgi-body localization protein domain isoform 1;interpro_id=N.A.;gene_ontology_id=GO:0016020, GO:0016021;best_blast_hit_tair=AT1G58250.1 HYPERSENSITIVE TO PI STARVATION 4;best_blast_hit_sprot=sp|Q6IMT1|SAB_ARATH Protein SABRE;best_blast_hit_trembl_plants=tr|K7KU85|K7KU85_SOYBN Uncharacterized protein, Golgi-body localization protein domain isoform 4;interpro_id=N.A.;gene_ontology_id=GO:0016020, GO:0016021;best_blast_hit_tair=AT1G58250.1 HYPERSENSITIVE TO PI STARVATION 4;best_blast_hit_sprot=sp|Q6IMT1|SAB_ARATH Protein SABRE;best_blast_hit_trembl_plants=tr|A0A0B2PG20|A0A0B2PG20_GLYSO UPF0378 protein KIAA0100-like protein, Golgi-body localization protein;interpro_id=IPR019443 (FMP27%2C C-terminal);gene_ontology_id=GO:0016020, GO:0016021;best_blast_hit_tair=AT1G58250.2 HYPERSENSITIVE TO PI STARVATION 4;best_blast_hit_sprot=sp|Q6IMT1|SAB_ARATH Protein SABRE;best_blast_hit_trembl_plants=tr|A0A0R0JPV3|A0A0R0JPV3_SOYBN Uncharacterized protein
80512674	80514408	13MRd	13	d	High Nutrient	13_Hn	257226192	LjG1.1_chr1:80512674-80514408	LjG1.1_chr1:80512674-80514408,LjG1.1_chr1:80512675-80514408	LjG1.1_chr1	+	3	250,225,140	0,997,1594	2	circRNA	LotjaGi1g1v0342700	LotjaGi1g1v0342700.1	14,15,16	LjG1.1_chr1:80510587-80512674|LjG1.1_chr1:80514408-80518956	0.131396	30.2031	0.00467995	CLEAR												Golgi-body localization protein domain isoform 1;interpro_id=IPR019441 (FMP27%2C GFWDK domain), IPR019443 (FMP27%2C C-terminal);gene_ontology_id=GO:0016020, GO:0016021;best_blast_hit_tair=AT1G58250.1 HYPERSENSITIVE TO PI STARVATION 4;best_blast_hit_sprot=sp|Q6IMT1|SAB_ARATH Protein SABRE;best_blast_hit_trembl_plants=tr|A0A0R0JPV3|A0A0R0JPV3_SOYBN Uncharacterized protein, Golgi-body localization protein domain isoform 1;interpro_id=IPR019441 (FMP27%2C GFWDK domain), IPR019443 (FMP27%2C C-terminal);gene_ontology_id=GO:0016020, GO:0016021;best_blast_hit_tair=AT1G58250.1 HYPERSENSITIVE TO PI STARVATION 4;best_blast_hit_sprot=sp|Q6IMT1|SAB_ARATH Protein SABRE;best_blast_hit_trembl_plants=tr|I1JV89|I1JV89_SOYBN Uncharacterized protein, Golgi-body localization protein domain isoform 1;interpro_id=IPR019441 (FMP27%2C GFWDK domain), IPR019443 (FMP27%2C C-terminal);gene_ontology_id=GO:0016020, GO:0016021;best_blast_hit_tair=AT1G58250.1 HYPERSENSITIVE TO PI STARVATION 4;best_blast_hit_sprot=sp|Q6IMT1|SAB_ARATH Protein SABRE;best_blast_hit_trembl_plants=tr|K7KU85|K7KU85_SOYBN Uncharacterized protein, Golgi-body localization protein domain isoform 1;interpro_id=N.A.;gene_ontology_id=GO:0016020, GO:0016021;best_blast_hit_tair=AT1G58250.1 HYPERSENSITIVE TO PI STARVATION 4;best_blast_hit_sprot=sp|Q6IMT1|SAB_ARATH Protein SABRE;best_blast_hit_trembl_plants=tr|K7KU85|K7KU85_SOYBN Uncharacterized protein, Golgi-body localization protein domain isoform 4;interpro_id=N.A.;gene_ontology_id=GO:0016020, GO:0016021;best_blast_hit_tair=AT1G58250.1 HYPERSENSITIVE TO PI STARVATION 4;best_blast_hit_sprot=sp|Q6IMT1|SAB_ARATH Protein SABRE;best_blast_hit_trembl_plants=tr|A0A0B2PG20|A0A0B2PG20_GLYSO UPF0378 protein KIAA0100-like protein, Golgi-body localization protein;interpro_id=IPR019443 (FMP27%2C C-terminal);gene_ontology_id=GO:0016020, GO:0016021;best_blast_hit_tair=AT1G58250.2 HYPERSENSITIVE TO PI STARVATION 4;best_blast_hit_sprot=sp|Q6IMT1|SAB_ARATH Protein SABRE;best_blast_hit_trembl_plants=tr|A0A0R0JPV3|A0A0R0JPV3_SOYBN Uncharacterized protein
80512674	80514408	15MRd	15	d	High Nutrient	15_Hn	269962678	LjG1.1_chr1:80512674-80514408	LjG1.1_chr1:80512674-80514408,LjG1.1_chr1:80512675-80514408	LjG1.1_chr1	+	3	250,225,140	0,997,1594	7	circRNA	LotjaGi1g1v0342700	LotjaGi1g1v0342700.1	14,15,16	LjG1.1_chr1:80510587-80512674|LjG1.1_chr1:80514408-80518956	0.435491	29.2119	0.0152451	CLEAR												Golgi-body localization protein domain isoform 1;interpro_id=IPR019441 (FMP27%2C GFWDK domain), IPR019443 (FMP27%2C C-terminal);gene_ontology_id=GO:0016020, GO:0016021;best_blast_hit_tair=AT1G58250.1 HYPERSENSITIVE TO PI STARVATION 4;best_blast_hit_sprot=sp|Q6IMT1|SAB_ARATH Protein SABRE;best_blast_hit_trembl_plants=tr|A0A0R0JPV3|A0A0R0JPV3_SOYBN Uncharacterized protein, Golgi-body localization protein domain isoform 1;interpro_id=IPR019441 (FMP27%2C GFWDK domain), IPR019443 (FMP27%2C C-terminal);gene_ontology_id=GO:0016020, GO:0016021;best_blast_hit_tair=AT1G58250.1 HYPERSENSITIVE TO PI STARVATION 4;best_blast_hit_sprot=sp|Q6IMT1|SAB_ARATH Protein SABRE;best_blast_hit_trembl_plants=tr|I1JV89|I1JV89_SOYBN Uncharacterized protein, Golgi-body localization protein domain isoform 1;interpro_id=IPR019441 (FMP27%2C GFWDK domain), IPR019443 (FMP27%2C C-terminal);gene_ontology_id=GO:0016020, GO:0016021;best_blast_hit_tair=AT1G58250.1 HYPERSENSITIVE TO PI STARVATION 4;best_blast_hit_sprot=sp|Q6IMT1|SAB_ARATH Protein SABRE;best_blast_hit_trembl_plants=tr|K7KU85|K7KU85_SOYBN Uncharacterized protein, Golgi-body localization protein domain isoform 1;interpro_id=N.A.;gene_ontology_id=GO:0016020, GO:0016021;best_blast_hit_tair=AT1G58250.1 HYPERSENSITIVE TO PI STARVATION 4;best_blast_hit_sprot=sp|Q6IMT1|SAB_ARATH Protein SABRE;best_blast_hit_trembl_plants=tr|K7KU85|K7KU85_SOYBN Uncharacterized protein, Golgi-body localization protein domain isoform 4;interpro_id=N.A.;gene_ontology_id=GO:0016020, GO:0016021;best_blast_hit_tair=AT1G58250.1 HYPERSENSITIVE TO PI STARVATION 4;best_blast_hit_sprot=sp|Q6IMT1|SAB_ARATH Protein SABRE;best_blast_hit_trembl_plants=tr|A0A0B2PG20|A0A0B2PG20_GLYSO UPF0378 protein KIAA0100-like protein, Golgi-body localization protein;interpro_id=IPR019443 (FMP27%2C C-terminal);gene_ontology_id=GO:0016020, GO:0016021;best_blast_hit_tair=AT1G58250.2 HYPERSENSITIVE TO PI STARVATION 4;best_blast_hit_sprot=sp|Q6IMT1|SAB_ARATH Protein SABRE;best_blast_hit_trembl_plants=tr|A0A0R0JPV3|A0A0R0JPV3_SOYBN Uncharacterized protein
80512674	80514408	24RRd	24	d	Rhiz	24_Rhiz	53741087	LjG1.1_chr1:80512674-80514408	LjG1.1_chr1:80512674-80514408,LjG1.1_chr1:80512675-80514408	LjG1.1_chr1	+	3	250,225,140	0,997,1594	2	circRNA	LotjaGi1g1v0342700	LotjaGi1g1v0342700.1	14,15,16	LjG1.1_chr1:80510587-80512674|LjG1.1_chr1:80514408-80518956	0.498579	19.011	0.0267377	CLEAR												Golgi-body localization protein domain isoform 1;interpro_id=IPR019441 (FMP27%2C GFWDK domain), IPR019443 (FMP27%2C C-terminal);gene_ontology_id=GO:0016020, GO:0016021;best_blast_hit_tair=AT1G58250.1 HYPERSENSITIVE TO PI STARVATION 4;best_blast_hit_sprot=sp|Q6IMT1|SAB_ARATH Protein SABRE;best_blast_hit_trembl_plants=tr|A0A0R0JPV3|A0A0R0JPV3_SOYBN Uncharacterized protein, Golgi-body localization protein domain isoform 1;interpro_id=IPR019441 (FMP27%2C GFWDK domain), IPR019443 (FMP27%2C C-terminal);gene_ontology_id=GO:0016020, GO:0016021;best_blast_hit_tair=AT1G58250.1 HYPERSENSITIVE TO PI STARVATION 4;best_blast_hit_sprot=sp|Q6IMT1|SAB_ARATH Protein SABRE;best_blast_hit_trembl_plants=tr|I1JV89|I1JV89_SOYBN Uncharacterized protein, Golgi-body localization protein domain isoform 1;interpro_id=IPR019441 (FMP27%2C GFWDK domain), IPR019443 (FMP27%2C C-terminal);gene_ontology_id=GO:0016020, GO:0016021;best_blast_hit_tair=AT1G58250.1 HYPERSENSITIVE TO PI STARVATION 4;best_blast_hit_sprot=sp|Q6IMT1|SAB_ARATH Protein SABRE;best_blast_hit_trembl_plants=tr|K7KU85|K7KU85_SOYBN Uncharacterized protein, Golgi-body localization protein domain isoform 1;interpro_id=N.A.;gene_ontology_id=GO:0016020, GO:0016021;best_blast_hit_tair=AT1G58250.1 HYPERSENSITIVE TO PI STARVATION 4;best_blast_hit_sprot=sp|Q6IMT1|SAB_ARATH Protein SABRE;best_blast_hit_trembl_plants=tr|K7KU85|K7KU85_SOYBN Uncharacterized protein, Golgi-body localization protein domain isoform 4;interpro_id=N.A.;gene_ontology_id=GO:0016020, GO:0016021;best_blast_hit_tair=AT1G58250.1 HYPERSENSITIVE TO PI STARVATION 4;best_blast_hit_sprot=sp|Q6IMT1|SAB_ARATH Protein SABRE;best_blast_hit_trembl_plants=tr|A0A0B2PG20|A0A0B2PG20_GLYSO UPF0378 protein KIAA0100-like protein, Golgi-body localization protein;interpro_id=IPR019443 (FMP27%2C C-terminal);gene_ontology_id=GO:0016020, GO:0016021;best_blast_hit_tair=AT1G58250.2 HYPERSENSITIVE TO PI STARVATION 4;best_blast_hit_sprot=sp|Q6IMT1|SAB_ARATH Protein SABRE;best_blast_hit_trembl_plants=tr|A0A0R0JPV3|A0A0R0JPV3_SOYBN Uncharacterized protein
80512674	80514408	20ARd	20	d	AM	20_AM	48473842	LjG1.1_chr1:80512674-80514408	LjG1.1_chr1:80512674-80514408,LjG1.1_chr1:80512675-80514408	LjG1.1_chr1	+	3	250,225,140	0,997,1594	1	circRNA	LotjaGi1g1v0342700	LotjaGi1g1v0342700.1	14,15,16	LjG1.1_chr1:80510587-80512674|LjG1.1_chr1:80514408-80518956	0.361738	28.4358	0.0130683	CLEAR												Golgi-body localization protein domain isoform 1;interpro_id=IPR019441 (FMP27%2C GFWDK domain), IPR019443 (FMP27%2C C-terminal);gene_ontology_id=GO:0016020, GO:0016021;best_blast_hit_tair=AT1G58250.1 HYPERSENSITIVE TO PI STARVATION 4;best_blast_hit_sprot=sp|Q6IMT1|SAB_ARATH Protein SABRE;best_blast_hit_trembl_plants=tr|A0A0R0JPV3|A0A0R0JPV3_SOYBN Uncharacterized protein, Golgi-body localization protein domain isoform 1;interpro_id=IPR019441 (FMP27%2C GFWDK domain), IPR019443 (FMP27%2C C-terminal);gene_ontology_id=GO:0016020, GO:0016021;best_blast_hit_tair=AT1G58250.1 HYPERSENSITIVE TO PI STARVATION 4;best_blast_hit_sprot=sp|Q6IMT1|SAB_ARATH Protein SABRE;best_blast_hit_trembl_plants=tr|I1JV89|I1JV89_SOYBN Uncharacterized protein, Golgi-body localization protein domain isoform 1;interpro_id=IPR019441 (FMP27%2C GFWDK domain), IPR019443 (FMP27%2C C-terminal);gene_ontology_id=GO:0016020, GO:0016021;best_blast_hit_tair=AT1G58250.1 HYPERSENSITIVE TO PI STARVATION 4;best_blast_hit_sprot=sp|Q6IMT1|SAB_ARATH Protein SABRE;best_blast_hit_trembl_plants=tr|K7KU85|K7KU85_SOYBN Uncharacterized protein, Golgi-body localization protein domain isoform 1;interpro_id=N.A.;gene_ontology_id=GO:0016020, GO:0016021;best_blast_hit_tair=AT1G58250.1 HYPERSENSITIVE TO PI STARVATION 4;best_blast_hit_sprot=sp|Q6IMT1|SAB_ARATH Protein SABRE;best_blast_hit_trembl_plants=tr|K7KU85|K7KU85_SOYBN Uncharacterized protein, Golgi-body localization protein domain isoform 4;interpro_id=N.A.;gene_ontology_id=GO:0016020, GO:0016021;best_blast_hit_tair=AT1G58250.1 HYPERSENSITIVE TO PI STARVATION 4;best_blast_hit_sprot=sp|Q6IMT1|SAB_ARATH Protein SABRE;best_blast_hit_trembl_plants=tr|A0A0B2PG20|A0A0B2PG20_GLYSO UPF0378 protein KIAA0100-like protein, Golgi-body localization protein;interpro_id=IPR019443 (FMP27%2C C-terminal);gene_ontology_id=GO:0016020, GO:0016021;best_blast_hit_tair=AT1G58250.2 HYPERSENSITIVE TO PI STARVATION 4;best_blast_hit_sprot=sp|Q6IMT1|SAB_ARATH Protein SABRE;best_blast_hit_trembl_plants=tr|A0A0R0JPV3|A0A0R0JPV3_SOYBN Uncharacterized protein
80512674	80514408	22RRd	22	d	Rhiz	22_Rhiz	241684194	LjG1.1_chr1:80512674-80514408	LjG1.1_chr1:80512674-80514408,LjG1.1_chr1:80512675-80514408	LjG1.1_chr1	+	3	250,225,140	0,997,1594	1	circRNA	LotjaGi1g1v0342700	LotjaGi1g1v0342700.1	14,15,16	LjG1.1_chr1:80510587-80512674|LjG1.1_chr1:80514408-80518956	0.0828199	37.2313	0.00249239	CLEAR												Golgi-body localization protein domain isoform 1;interpro_id=IPR019441 (FMP27%2C GFWDK domain), IPR019443 (FMP27%2C C-terminal);gene_ontology_id=GO:0016020, GO:0016021;best_blast_hit_tair=AT1G58250.1 HYPERSENSITIVE TO PI STARVATION 4;best_blast_hit_sprot=sp|Q6IMT1|SAB_ARATH Protein SABRE;best_blast_hit_trembl_plants=tr|A0A0R0JPV3|A0A0R0JPV3_SOYBN Uncharacterized protein, Golgi-body localization protein domain isoform 1;interpro_id=IPR019441 (FMP27%2C GFWDK domain), IPR019443 (FMP27%2C C-terminal);gene_ontology_id=GO:0016020, GO:0016021;best_blast_hit_tair=AT1G58250.1 HYPERSENSITIVE TO PI STARVATION 4;best_blast_hit_sprot=sp|Q6IMT1|SAB_ARATH Protein SABRE;best_blast_hit_trembl_plants=tr|I1JV89|I1JV89_SOYBN Uncharacterized protein, Golgi-body localization protein domain isoform 1;interpro_id=IPR019441 (FMP27%2C GFWDK domain), IPR019443 (FMP27%2C C-terminal);gene_ontology_id=GO:0016020, GO:0016021;best_blast_hit_tair=AT1G58250.1 HYPERSENSITIVE TO PI STARVATION 4;best_blast_hit_sprot=sp|Q6IMT1|SAB_ARATH Protein SABRE;best_blast_hit_trembl_plants=tr|K7KU85|K7KU85_SOYBN Uncharacterized protein, Golgi-body localization protein domain isoform 1;interpro_id=N.A.;gene_ontology_id=GO:0016020, GO:0016021;best_blast_hit_tair=AT1G58250.1 HYPERSENSITIVE TO PI STARVATION 4;best_blast_hit_sprot=sp|Q6IMT1|SAB_ARATH Protein SABRE;best_blast_hit_trembl_plants=tr|K7KU85|K7KU85_SOYBN Uncharacterized protein, Golgi-body localization protein domain isoform 4;interpro_id=N.A.;gene_ontology_id=GO:0016020, GO:0016021;best_blast_hit_tair=AT1G58250.1 HYPERSENSITIVE TO PI STARVATION 4;best_blast_hit_sprot=sp|Q6IMT1|SAB_ARATH Protein SABRE;best_blast_hit_trembl_plants=tr|A0A0B2PG20|A0A0B2PG20_GLYSO UPF0378 protein KIAA0100-like protein, Golgi-body localization protein;interpro_id=IPR019443 (FMP27%2C C-terminal);gene_ontology_id=GO:0016020, GO:0016021;best_blast_hit_tair=AT1G58250.2 HYPERSENSITIVE TO PI STARVATION 4;best_blast_hit_sprot=sp|Q6IMT1|SAB_ARATH Protein SABRE;best_blast_hit_trembl_plants=tr|A0A0R0JPV3|A0A0R0JPV3_SOYBN Uncharacterized protein
80512674	80514408	6RRa	6	a	Rhiz	6_Rhiz	63459418	LjG1.1_chr1:80512674-80514408	LjG1.1_chr1:80512674-80514408,LjG1.1_chr1:80512675-80514408	LjG1.1_chr1	+	3	250,225,140	0,997,1594	4	circRNA	LotjaGi1g1v0342700	LotjaGi1g1v0342700.1	14,15,16	LjG1.1_chr1:80510587-80512674|LjG1.1_chr1:80514408-80518956	1.13838	28.7298	0.0399577	CLEAR												Golgi-body localization protein domain isoform 1;interpro_id=IPR019441 (FMP27%2C GFWDK domain), IPR019443 (FMP27%2C C-terminal);gene_ontology_id=GO:0016020, GO:0016021;best_blast_hit_tair=AT1G58250.1 HYPERSENSITIVE TO PI STARVATION 4;best_blast_hit_sprot=sp|Q6IMT1|SAB_ARATH Protein SABRE;best_blast_hit_trembl_plants=tr|A0A0R0JPV3|A0A0R0JPV3_SOYBN Uncharacterized protein, Golgi-body localization protein domain isoform 1;interpro_id=IPR019441 (FMP27%2C GFWDK domain), IPR019443 (FMP27%2C C-terminal);gene_ontology_id=GO:0016020, GO:0016021;best_blast_hit_tair=AT1G58250.1 HYPERSENSITIVE TO PI STARVATION 4;best_blast_hit_sprot=sp|Q6IMT1|SAB_ARATH Protein SABRE;best_blast_hit_trembl_plants=tr|I1JV89|I1JV89_SOYBN Uncharacterized protein, Golgi-body localization protein domain isoform 1;interpro_id=IPR019441 (FMP27%2C GFWDK domain), IPR019443 (FMP27%2C C-terminal);gene_ontology_id=GO:0016020, GO:0016021;best_blast_hit_tair=AT1G58250.1 HYPERSENSITIVE TO PI STARVATION 4;best_blast_hit_sprot=sp|Q6IMT1|SAB_ARATH Protein SABRE;best_blast_hit_trembl_plants=tr|K7KU85|K7KU85_SOYBN Uncharacterized protein, Golgi-body localization protein domain isoform 1;interpro_id=N.A.;gene_ontology_id=GO:0016020, GO:0016021;best_blast_hit_tair=AT1G58250.1 HYPERSENSITIVE TO PI STARVATION 4;best_blast_hit_sprot=sp|Q6IMT1|SAB_ARATH Protein SABRE;best_blast_hit_trembl_plants=tr|K7KU85|K7KU85_SOYBN Uncharacterized protein, Golgi-body localization protein domain isoform 4;interpro_id=N.A.;gene_ontology_id=GO:0016020, GO:0016021;best_blast_hit_tair=AT1G58250.1 HYPERSENSITIVE TO PI STARVATION 4;best_blast_hit_sprot=sp|Q6IMT1|SAB_ARATH Protein SABRE;best_blast_hit_trembl_plants=tr|A0A0B2PG20|A0A0B2PG20_GLYSO UPF0378 protein KIAA0100-like protein, Golgi-body localization protein;interpro_id=IPR019443 (FMP27%2C C-terminal);gene_ontology_id=GO:0016020, GO:0016021;best_blast_hit_tair=AT1G58250.2 HYPERSENSITIVE TO PI STARVATION 4;best_blast_hit_sprot=sp|Q6IMT1|SAB_ARATH Protein SABRE;best_blast_hit_trembl_plants=tr|A0A0R0JPV3|A0A0R0JPV3_SOYBN Uncharacterized protein
80512675	80514408	6RRa	6	a	Rhiz	6_Rhiz	63459418	LjG1.1_chr1:80512675-80514408	LjG1.1_chr1:80512674-80514408,LjG1.1_chr1:80512675-80514408	LjG1.1_chr1	+					exon	LotjaGi1g1v0342700							CIRI2	5	1_2_0	216	0.044								Golgi-body localization protein domain isoform 1;interpro_id=IPR019441 (FMP27%2C GFWDK domain), IPR019443 (FMP27%2C C-terminal);gene_ontology_id=GO:0016020, GO:0016021;best_blast_hit_tair=AT1G58250.1 HYPERSENSITIVE TO PI STARVATION 4;best_blast_hit_sprot=sp|Q6IMT1|SAB_ARATH Protein SABRE;best_blast_hit_trembl_plants=tr|A0A0R0JPV3|A0A0R0JPV3_SOYBN Uncharacterized protein, Golgi-body localization protein domain isoform 1;interpro_id=IPR019441 (FMP27%2C GFWDK domain), IPR019443 (FMP27%2C C-terminal);gene_ontology_id=GO:0016020, GO:0016021;best_blast_hit_tair=AT1G58250.1 HYPERSENSITIVE TO PI STARVATION 4;best_blast_hit_sprot=sp|Q6IMT1|SAB_ARATH Protein SABRE;best_blast_hit_trembl_plants=tr|I1JV89|I1JV89_SOYBN Uncharacterized protein, Golgi-body localization protein domain isoform 1;interpro_id=IPR019441 (FMP27%2C GFWDK domain), IPR019443 (FMP27%2C C-terminal);gene_ontology_id=GO:0016020, GO:0016021;best_blast_hit_tair=AT1G58250.1 HYPERSENSITIVE TO PI STARVATION 4;best_blast_hit_sprot=sp|Q6IMT1|SAB_ARATH Protein SABRE;best_blast_hit_trembl_plants=tr|K7KU85|K7KU85_SOYBN Uncharacterized protein, Golgi-body localization protein domain isoform 1;interpro_id=N.A.;gene_ontology_id=GO:0016020, GO:0016021;best_blast_hit_tair=AT1G58250.1 HYPERSENSITIVE TO PI STARVATION 4;best_blast_hit_sprot=sp|Q6IMT1|SAB_ARATH Protein SABRE;best_blast_hit_trembl_plants=tr|K7KU85|K7KU85_SOYBN Uncharacterized protein, Golgi-body localization protein domain isoform 4;interpro_id=N.A.;gene_ontology_id=GO:0016020, GO:0016021;best_blast_hit_tair=AT1G58250.1 HYPERSENSITIVE TO PI STARVATION 4;best_blast_hit_sprot=sp|Q6IMT1|SAB_ARATH Protein SABRE;best_blast_hit_trembl_plants=tr|A0A0B2PG20|A0A0B2PG20_GLYSO UPF0378 protein KIAA0100-like protein, Golgi-body localization protein;interpro_id=IPR019443 (FMP27%2C C-terminal);gene_ontology_id=GO:0016020, GO:0016021;best_blast_hit_tair=AT1G58250.2 HYPERSENSITIVE TO PI STARVATION 4;best_blast_hit_sprot=sp|Q6IMT1|SAB_ARATH Protein SABRE;best_blast_hit_trembl_plants=tr|A0A0R0JPV3|A0A0R0JPV3_SOYBN Uncharacterized protein
80513671	80513896	13MRd	13	d	High Nutrient	13_Hn	257226192	LjG1.1_chr1:80513671-80513896	LjG1.1_chr1:80513671-80513896,LjG1.1_chr1:80513672-80513896	LjG1.1_chr1	+	1	225	0	1	circRNA	LotjaGi1g1v0342700	LotjaGi1g1v0342700.1	15	LjG1.1_chr1:80512924-80513671|LjG1.1_chr1:80513896-80514268	0.0656978	30.2031	0.00250547	CLEAR												Golgi-body localization protein domain isoform 1;interpro_id=IPR019441 (FMP27%2C GFWDK domain), IPR019443 (FMP27%2C C-terminal);gene_ontology_id=GO:0016020, GO:0016021;best_blast_hit_tair=AT1G58250.1 HYPERSENSITIVE TO PI STARVATION 4;best_blast_hit_sprot=sp|Q6IMT1|SAB_ARATH Protein SABRE;best_blast_hit_trembl_plants=tr|A0A0R0JPV3|A0A0R0JPV3_SOYBN Uncharacterized protein, Golgi-body localization protein domain isoform 1;interpro_id=IPR019441 (FMP27%2C GFWDK domain), IPR019443 (FMP27%2C C-terminal);gene_ontology_id=GO:0016020, GO:0016021;best_blast_hit_tair=AT1G58250.1 HYPERSENSITIVE TO PI STARVATION 4;best_blast_hit_sprot=sp|Q6IMT1|SAB_ARATH Protein SABRE;best_blast_hit_trembl_plants=tr|I1JV89|I1JV89_SOYBN Uncharacterized protein, Golgi-body localization protein domain isoform 1;interpro_id=IPR019441 (FMP27%2C GFWDK domain), IPR019443 (FMP27%2C C-terminal);gene_ontology_id=GO:0016020, GO:0016021;best_blast_hit_tair=AT1G58250.1 HYPERSENSITIVE TO PI STARVATION 4;best_blast_hit_sprot=sp|Q6IMT1|SAB_ARATH Protein SABRE;best_blast_hit_trembl_plants=tr|K7KU85|K7KU85_SOYBN Uncharacterized protein, Golgi-body localization protein domain isoform 1;interpro_id=N.A.;gene_ontology_id=GO:0016020, GO:0016021;best_blast_hit_tair=AT1G58250.1 HYPERSENSITIVE TO PI STARVATION 4;best_blast_hit_sprot=sp|Q6IMT1|SAB_ARATH Protein SABRE;best_blast_hit_trembl_plants=tr|K7KU85|K7KU85_SOYBN Uncharacterized protein, Golgi-body localization protein domain isoform 4;interpro_id=N.A.;gene_ontology_id=GO:0016020, GO:0016021;best_blast_hit_tair=AT1G58250.1 HYPERSENSITIVE TO PI STARVATION 4;best_blast_hit_sprot=sp|Q6IMT1|SAB_ARATH Protein SABRE;best_blast_hit_trembl_plants=tr|A0A0B2PG20|A0A0B2PG20_GLYSO UPF0378 protein KIAA0100-like protein, Golgi-body localization protein;interpro_id=IPR019443 (FMP27%2C C-terminal);gene_ontology_id=GO:0016020, GO:0016021;best_blast_hit_tair=AT1G58250.2 HYPERSENSITIVE TO PI STARVATION 4;best_blast_hit_sprot=sp|Q6IMT1|SAB_ARATH Protein SABRE;best_blast_hit_trembl_plants=tr|A0A0R0JPV3|A0A0R0JPV3_SOYBN Uncharacterized protein
80520890	80521220	7CRb	7	b	Low Nutrient	7_Ln	275651819	LjG1.1_chr1:80520890-80521220	LjG1.1_chr1:80520890-80521220	LjG1.1_chr1	+	1	330	0	3	circRNA	LotjaGi1g1v0342700	LotjaGi1g1v0342700.1	20	LjG1.1_chr1:80520694-80520890|LjG1.1_chr1:80521220-80521318	0.212887	41.479	0.00537219	CLEAR												Golgi-body localization protein domain isoform 1;interpro_id=IPR019441 (FMP27%2C GFWDK domain), IPR019443 (FMP27%2C C-terminal);gene_ontology_id=GO:0016020, GO:0016021;best_blast_hit_tair=AT1G58250.1 HYPERSENSITIVE TO PI STARVATION 4;best_blast_hit_sprot=sp|Q6IMT1|SAB_ARATH Protein SABRE;best_blast_hit_trembl_plants=tr|A0A0R0JPV3|A0A0R0JPV3_SOYBN Uncharacterized protein, Golgi-body localization protein domain isoform 1;interpro_id=IPR019441 (FMP27%2C GFWDK domain), IPR019443 (FMP27%2C C-terminal);gene_ontology_id=GO:0016020, GO:0016021;best_blast_hit_tair=AT1G58250.1 HYPERSENSITIVE TO PI STARVATION 4;best_blast_hit_sprot=sp|Q6IMT1|SAB_ARATH Protein SABRE;best_blast_hit_trembl_plants=tr|I1JV89|I1JV89_SOYBN Uncharacterized protein, Golgi-body localization protein domain isoform 1;interpro_id=IPR019441 (FMP27%2C GFWDK domain), IPR019443 (FMP27%2C C-terminal);gene_ontology_id=GO:0016020, GO:0016021;best_blast_hit_tair=AT1G58250.1 HYPERSENSITIVE TO PI STARVATION 4;best_blast_hit_sprot=sp|Q6IMT1|SAB_ARATH Protein SABRE;best_blast_hit_trembl_plants=tr|K7KU85|K7KU85_SOYBN Uncharacterized protein, Golgi-body localization protein domain isoform 1;interpro_id=N.A.;gene_ontology_id=GO:0016020, GO:0016021;best_blast_hit_tair=AT1G58250.1 HYPERSENSITIVE TO PI STARVATION 4;best_blast_hit_sprot=sp|Q6IMT1|SAB_ARATH Protein SABRE;best_blast_hit_trembl_plants=tr|K7KU85|K7KU85_SOYBN Uncharacterized protein, Golgi-body localization protein domain isoform 4;interpro_id=N.A.;gene_ontology_id=GO:0016020, GO:0016021;best_blast_hit_tair=AT1G58250.1 HYPERSENSITIVE TO PI STARVATION 4;best_blast_hit_sprot=sp|Q6IMT1|SAB_ARATH Protein SABRE;best_blast_hit_trembl_plants=tr|A0A0B2PG20|A0A0B2PG20_GLYSO UPF0378 protein KIAA0100-like protein, Golgi-body localization protein;interpro_id=IPR019443 (FMP27%2C C-terminal);gene_ontology_id=GO:0016020, GO:0016021;best_blast_hit_tair=AT1G58250.2 HYPERSENSITIVE TO PI STARVATION 4;best_blast_hit_sprot=sp|Q6IMT1|SAB_ARATH Protein SABRE;best_blast_hit_trembl_plants=tr|A0A0R0JPV3|A0A0R0JPV3_SOYBN Uncharacterized protein
80520890	80522150	11ARc	11	c	AM	11_AM	60450213	LjG1.1_chr1:80520890-80522150	LjG1.1_chr1:80520890-80522150	LjG1.1_chr1	+	3	330,168,373	0,428,887	1	circRNA	LotjaGi1g1v0342700	LotjaGi1g1v0342700.1	20,21,22	LjG1.1_chr1:80520694-80520890|LjG1.1_chr1:80522150-80522457	0.172901	9.58029	0.0190715	CLEAR												Golgi-body localization protein domain isoform 1;interpro_id=IPR019441 (FMP27%2C GFWDK domain), IPR019443 (FMP27%2C C-terminal);gene_ontology_id=GO:0016020, GO:0016021;best_blast_hit_tair=AT1G58250.1 HYPERSENSITIVE TO PI STARVATION 4;best_blast_hit_sprot=sp|Q6IMT1|SAB_ARATH Protein SABRE;best_blast_hit_trembl_plants=tr|A0A0R0JPV3|A0A0R0JPV3_SOYBN Uncharacterized protein, Golgi-body localization protein domain isoform 1;interpro_id=IPR019441 (FMP27%2C GFWDK domain), IPR019443 (FMP27%2C C-terminal);gene_ontology_id=GO:0016020, GO:0016021;best_blast_hit_tair=AT1G58250.1 HYPERSENSITIVE TO PI STARVATION 4;best_blast_hit_sprot=sp|Q6IMT1|SAB_ARATH Protein SABRE;best_blast_hit_trembl_plants=tr|I1JV89|I1JV89_SOYBN Uncharacterized protein, Golgi-body localization protein domain isoform 1;interpro_id=IPR019441 (FMP27%2C GFWDK domain), IPR019443 (FMP27%2C C-terminal);gene_ontology_id=GO:0016020, GO:0016021;best_blast_hit_tair=AT1G58250.1 HYPERSENSITIVE TO PI STARVATION 4;best_blast_hit_sprot=sp|Q6IMT1|SAB_ARATH Protein SABRE;best_blast_hit_trembl_plants=tr|K7KU85|K7KU85_SOYBN Uncharacterized protein, Golgi-body localization protein domain isoform 1;interpro_id=N.A.;gene_ontology_id=GO:0016020, GO:0016021;best_blast_hit_tair=AT1G58250.1 HYPERSENSITIVE TO PI STARVATION 4;best_blast_hit_sprot=sp|Q6IMT1|SAB_ARATH Protein SABRE;best_blast_hit_trembl_plants=tr|K7KU85|K7KU85_SOYBN Uncharacterized protein, Golgi-body localization protein domain isoform 4;interpro_id=N.A.;gene_ontology_id=GO:0016020, GO:0016021;best_blast_hit_tair=AT1G58250.1 HYPERSENSITIVE TO PI STARVATION 4;best_blast_hit_sprot=sp|Q6IMT1|SAB_ARATH Protein SABRE;best_blast_hit_trembl_plants=tr|A0A0B2PG20|A0A0B2PG20_GLYSO UPF0378 protein KIAA0100-like protein, Golgi-body localization protein;interpro_id=IPR019443 (FMP27%2C C-terminal);gene_ontology_id=GO:0016020, GO:0016021;best_blast_hit_tair=AT1G58250.2 HYPERSENSITIVE TO PI STARVATION 4;best_blast_hit_sprot=sp|Q6IMT1|SAB_ARATH Protein SABRE;best_blast_hit_trembl_plants=tr|A0A0R0JPV3|A0A0R0JPV3_SOYBN Uncharacterized protein
80520890	80522150	22RRd	22	d	Rhiz	22_Rhiz	241684194	LjG1.1_chr1:80520890-80522150	LjG1.1_chr1:80520890-80522150	LjG1.1_chr1	+	3	330,168,373	0,428,887	3	circRNA	LotjaGi1g1v0342700	LotjaGi1g1v0342700.1	20,21,22	LjG1.1_chr1:80520694-80520890|LjG1.1_chr1:80522150-80522457	0.24846	37.2313	0.00694013	CLEAR												Golgi-body localization protein domain isoform 1;interpro_id=IPR019441 (FMP27%2C GFWDK domain), IPR019443 (FMP27%2C C-terminal);gene_ontology_id=GO:0016020, GO:0016021;best_blast_hit_tair=AT1G58250.1 HYPERSENSITIVE TO PI STARVATION 4;best_blast_hit_sprot=sp|Q6IMT1|SAB_ARATH Protein SABRE;best_blast_hit_trembl_plants=tr|A0A0R0JPV3|A0A0R0JPV3_SOYBN Uncharacterized protein, Golgi-body localization protein domain isoform 1;interpro_id=IPR019441 (FMP27%2C GFWDK domain), IPR019443 (FMP27%2C C-terminal);gene_ontology_id=GO:0016020, GO:0016021;best_blast_hit_tair=AT1G58250.1 HYPERSENSITIVE TO PI STARVATION 4;best_blast_hit_sprot=sp|Q6IMT1|SAB_ARATH Protein SABRE;best_blast_hit_trembl_plants=tr|I1JV89|I1JV89_SOYBN Uncharacterized protein, Golgi-body localization protein domain isoform 1;interpro_id=IPR019441 (FMP27%2C GFWDK domain), IPR019443 (FMP27%2C C-terminal);gene_ontology_id=GO:0016020, GO:0016021;best_blast_hit_tair=AT1G58250.1 HYPERSENSITIVE TO PI STARVATION 4;best_blast_hit_sprot=sp|Q6IMT1|SAB_ARATH Protein SABRE;best_blast_hit_trembl_plants=tr|K7KU85|K7KU85_SOYBN Uncharacterized protein, Golgi-body localization protein domain isoform 1;interpro_id=N.A.;gene_ontology_id=GO:0016020, GO:0016021;best_blast_hit_tair=AT1G58250.1 HYPERSENSITIVE TO PI STARVATION 4;best_blast_hit_sprot=sp|Q6IMT1|SAB_ARATH Protein SABRE;best_blast_hit_trembl_plants=tr|K7KU85|K7KU85_SOYBN Uncharacterized protein, Golgi-body localization protein domain isoform 4;interpro_id=N.A.;gene_ontology_id=GO:0016020, GO:0016021;best_blast_hit_tair=AT1G58250.1 HYPERSENSITIVE TO PI STARVATION 4;best_blast_hit_sprot=sp|Q6IMT1|SAB_ARATH Protein SABRE;best_blast_hit_trembl_plants=tr|A0A0B2PG20|A0A0B2PG20_GLYSO UPF0378 protein KIAA0100-like protein, Golgi-body localization protein;interpro_id=IPR019443 (FMP27%2C C-terminal);gene_ontology_id=GO:0016020, GO:0016021;best_blast_hit_tair=AT1G58250.2 HYPERSENSITIVE TO PI STARVATION 4;best_blast_hit_sprot=sp|Q6IMT1|SAB_ARATH Protein SABRE;best_blast_hit_trembl_plants=tr|A0A0R0JPV3|A0A0R0JPV3_SOYBN Uncharacterized protein
80527408	80527825	13MRd	13	d	High Nutrient	13_Hn	257226192	LjG1.1_chr4:80527408-80527825	LjG1.1_chr4:80527408-80527825	LjG1.1_chr4	+	2	181,142	0,275	4	circRNA	LotjaGi4g1v0431100	LotjaGi4g1v0431100.1	2,3	LjG1.1_chr4:80526943-80527408|LjG1.1_chr4:80527825-80528126	0.262791	779.209	0.000350083	CLEAR												Reticulon-like protein;interpro_id=IPR003388 (Reticulon);gene_ontology_id=GO:0005783, GO:0005789, GO:0016020, GO:0016021;best_blast_hit_tair=AT2G46170.1 Reticulon family protein;best_blast_hit_sprot=sp|O82352|RTNLE_ARATH Reticulon-like protein B5;best_blast_hit_trembl_plants=tr|B7FIA7|B7FIA7_MEDTR Reticulon-like protein
80532318	80533421	15MRd	15	d	High Nutrient	15_Hn	269962678	LjG1.1_chr4:80532318-80533421	LjG1.1_chr4:80532318-80533421	LjG1.1_chr4	-	2	569,138	0,965	2	circRNA	LotjaGi4g1v0431200	LotjaGi4g1v0431200.1	12,11	LjG1.1_chr4:80531948-80532318|LjG1.1_chr4:80533421-80533518	0.124426	5.90609	0.0227221	CLEAR												ATP-dependent zinc metalloprotease FtsH 1;interpro_id=IPR003959 (ATPase%2C AAA-type%2C core), IPR027417 (P-loop containing nucleoside triphosphate hydrolase);gene_ontology_id=GO:0000166, GO:0004222, GO:0005524, GO:0005886, GO:0006508, GO:0008233, GO:0008237, GO:0008270, GO:0016020, GO:0016021, GO:0016787, GO:0046872;best_blast_hit_tair=AT1G64110.2 P-loop containing nucleoside triphosphate hydrolases superfamily protein;best_blast_hit_sprot=sp|Q5ZK92|SPAST_CHICK Spastin;best_blast_hit_trembl_plants=tr|A0A0B2Q5I4|A0A0B2Q5I4_GLYSO Putative AAA domain-containing protein C24B10.10c, ATP-dependent zinc metalloprotease FtsH;interpro_id=IPR003959 (ATPase%2C AAA-type%2C core), IPR027417 (P-loop containing nucleoside triphosphate hydrolase);gene_ontology_id=GO:0000166, GO:0004222, GO:0005524, GO:0005886, GO:0006508, GO:0008233, GO:0008237, GO:0008270, GO:0016020, GO:0016021, GO:0016787, GO:0046872;best_blast_hit_tair=AT1G64110.2 P-loop containing nucleoside triphosphate hydrolases superfamily protein;best_blast_hit_sprot=sp|Q5ZK92|SPAST_CHICK Spastin;best_blast_hit_trembl_plants=tr|K7L4G7|K7L4G7_SOYBN Uncharacterized protein
80563464	80563795	11ARc	11	c	AM	11_AM	60450213	LjG1.1_chr4:80563464-80563795	LjG1.1_chr4:80563464-80563795,LjG1.1_chr4:80563465-80563795	LjG1.1_chr4	-	2	100,128	0,203	1	circRNA	LotjaGi4g1v0431700	LotjaGi4g1v0431700.1	7,6	LjG1.1_chr4:80560929-80563464|LjG1.1_chr4:80563795-80564669	0.172901	4.54483	0.0401554	CLEAR												Calcium-dependent protein kinase, putative;interpro_id=IPR011009 (Protein kinase-like domain), IPR011992 (EF-hand domain pair);gene_ontology_id=GO:0004672, GO:0004683, GO:0005509, GO:0005524, GO:0006468, GO:0016301, GO:0016310, GO:0016740;best_blast_hit_tair=AT4G23650.1 calcium-dependent protein kinase 6;best_blast_hit_sprot=sp|A2ZVI7|CDPK1_ORYSJ Calcium-dependent protein kinase 1;best_blast_hit_trembl_plants=tr|V7CRY2|V7CRY2_PHAVU Uncharacterized protein, Loricrin-like;interpro_id=N.A.;gene_ontology_id=N.A.;best_blast_hit_tair=AT1G64140.1 WRKY transcription factor;best_blast_hit_sprot=sp|Q9SZ67|WRK19_ARATH Probable WRKY transcription factor 19;best_blast_hit_trembl_plants=tr|A0A0S3QXF7|A0A0S3QXF7_PHAAN Uncharacterized protein
80563464	80563795	14MRd	14	d	High Nutrient	14_Hn	250603405	LjG1.1_chr4:80563464-80563795	LjG1.1_chr4:80563464-80563795,LjG1.1_chr4:80563465-80563795	LjG1.1_chr4	-	2	100,128	0,203	2	circRNA	LotjaGi4g1v0431700	LotjaGi4g1v0431700.1	7,6	LjG1.1_chr4:80560929-80563464|LjG1.1_chr4:80563795-80564669	0.129589	18.4016	0.00758156	CLEAR												Calcium-dependent protein kinase, putative;interpro_id=IPR011009 (Protein kinase-like domain), IPR011992 (EF-hand domain pair);gene_ontology_id=GO:0004672, GO:0004683, GO:0005509, GO:0005524, GO:0006468, GO:0016301, GO:0016310, GO:0016740;best_blast_hit_tair=AT4G23650.1 calcium-dependent protein kinase 6;best_blast_hit_sprot=sp|A2ZVI7|CDPK1_ORYSJ Calcium-dependent protein kinase 1;best_blast_hit_trembl_plants=tr|V7CRY2|V7CRY2_PHAVU Uncharacterized protein, Loricrin-like;interpro_id=N.A.;gene_ontology_id=N.A.;best_blast_hit_tair=AT1G64140.1 WRKY transcription factor;best_blast_hit_sprot=sp|Q9SZ67|WRK19_ARATH Probable WRKY transcription factor 19;best_blast_hit_trembl_plants=tr|A0A0S3QXF7|A0A0S3QXF7_PHAAN Uncharacterized protein
80563464	80563795	22RRd	22	d	Rhiz	22_Rhiz	241684194	LjG1.1_chr4:80563464-80563795	LjG1.1_chr4:80563464-80563795,LjG1.1_chr4:80563465-80563795	LjG1.1_chr4	-	2	100,128	0,203	4	circRNA	LotjaGi4g1v0431700	LotjaGi4g1v0431700.1	7,6	LjG1.1_chr4:80560929-80563464|LjG1.1_chr4:80563795-80564669	0.33128	21.9369	0.0155502	CLEAR												Calcium-dependent protein kinase, putative;interpro_id=IPR011009 (Protein kinase-like domain), IPR011992 (EF-hand domain pair);gene_ontology_id=GO:0004672, GO:0004683, GO:0005509, GO:0005524, GO:0006468, GO:0016301, GO:0016310, GO:0016740;best_blast_hit_tair=AT4G23650.1 calcium-dependent protein kinase 6;best_blast_hit_sprot=sp|A2ZVI7|CDPK1_ORYSJ Calcium-dependent protein kinase 1;best_blast_hit_trembl_plants=tr|V7CRY2|V7CRY2_PHAVU Uncharacterized protein, Loricrin-like;interpro_id=N.A.;gene_ontology_id=N.A.;best_blast_hit_tair=AT1G64140.1 WRKY transcription factor;best_blast_hit_sprot=sp|Q9SZ67|WRK19_ARATH Probable WRKY transcription factor 19;best_blast_hit_trembl_plants=tr|A0A0S3QXF7|A0A0S3QXF7_PHAAN Uncharacterized protein
80563464	80563795	2ARa	2	a	AM	2_AM	52041926	LjG1.1_chr4:80563464-80563795	LjG1.1_chr4:80563464-80563795,LjG1.1_chr4:80563465-80563795	LjG1.1_chr4	-	2	100,128	0,203	1	circRNA	LotjaGi4g1v0431700	LotjaGi4g1v0431700.1	7,6	LjG1.1_chr4:80560929-80563464|LjG1.1_chr4:80563795-80564669	0.271819	12.9114	0.0218102	CLEAR												Calcium-dependent protein kinase, putative;interpro_id=IPR011009 (Protein kinase-like domain), IPR011992 (EF-hand domain pair);gene_ontology_id=GO:0004672, GO:0004683, GO:0005509, GO:0005524, GO:0006468, GO:0016301, GO:0016310, GO:0016740;best_blast_hit_tair=AT4G23650.1 calcium-dependent protein kinase 6;best_blast_hit_sprot=sp|A2ZVI7|CDPK1_ORYSJ Calcium-dependent protein kinase 1;best_blast_hit_trembl_plants=tr|V7CRY2|V7CRY2_PHAVU Uncharacterized protein, Loricrin-like;interpro_id=N.A.;gene_ontology_id=N.A.;best_blast_hit_tair=AT1G64140.1 WRKY transcription factor;best_blast_hit_sprot=sp|Q9SZ67|WRK19_ARATH Probable WRKY transcription factor 19;best_blast_hit_trembl_plants=tr|A0A0S3QXF7|A0A0S3QXF7_PHAAN Uncharacterized protein
80563464	80563795	4CRa	4	a	Low Nutrient	4_Ln	258027429	LjG1.1_chr4:80563464-80563795	LjG1.1_chr4:80563464-80563795,LjG1.1_chr4:80563465-80563795	LjG1.1_chr4	-	2	100,128	0,203	4	circRNA	LotjaGi4g1v0431700	LotjaGi4g1v0431700.1	7,6	LjG1.1_chr4:80560929-80563464|LjG1.1_chr4:80563795-80564669	0.262131	18.5376	0.0146721	CLEAR												Calcium-dependent protein kinase, putative;interpro_id=IPR011009 (Protein kinase-like domain), IPR011992 (EF-hand domain pair);gene_ontology_id=GO:0004672, GO:0004683, GO:0005509, GO:0005524, GO:0006468, GO:0016301, GO:0016310, GO:0016740;best_blast_hit_tair=AT4G23650.1 calcium-dependent protein kinase 6;best_blast_hit_sprot=sp|A2ZVI7|CDPK1_ORYSJ Calcium-dependent protein kinase 1;best_blast_hit_trembl_plants=tr|V7CRY2|V7CRY2_PHAVU Uncharacterized protein, Loricrin-like;interpro_id=N.A.;gene_ontology_id=N.A.;best_blast_hit_tair=AT1G64140.1 WRKY transcription factor;best_blast_hit_sprot=sp|Q9SZ67|WRK19_ARATH Probable WRKY transcription factor 19;best_blast_hit_trembl_plants=tr|A0A0S3QXF7|A0A0S3QXF7_PHAAN Uncharacterized protein
80563464	80565411	4CRa	4	a	Low Nutrient	4_Ln	258027429	LjG1.1_chr4:80563464-80565411	LjG1.1_chr4:80563464-80565411	LjG1.1_chr4	-	4	100,128,168,116	0,203,1205,1831	4	circRNA	LotjaGi4g1v0431700	LotjaGi4g1v0431700.1	7,6,5,4	LjG1.1_chr4:80560929-80563464|LjG1.1_chr4:80565411-80565905	0.262131	18.5376	0.0146721	CLEAR												Calcium-dependent protein kinase, putative;interpro_id=IPR011009 (Protein kinase-like domain), IPR011992 (EF-hand domain pair);gene_ontology_id=GO:0004672, GO:0004683, GO:0005509, GO:0005524, GO:0006468, GO:0016301, GO:0016310, GO:0016740;best_blast_hit_tair=AT4G23650.1 calcium-dependent protein kinase 6;best_blast_hit_sprot=sp|A2ZVI7|CDPK1_ORYSJ Calcium-dependent protein kinase 1;best_blast_hit_trembl_plants=tr|V7CRY2|V7CRY2_PHAVU Uncharacterized protein, Loricrin-like;interpro_id=N.A.;gene_ontology_id=N.A.;best_blast_hit_tair=AT1G64140.1 WRKY transcription factor;best_blast_hit_sprot=sp|Q9SZ67|WRK19_ARATH Probable WRKY transcription factor 19;best_blast_hit_trembl_plants=tr|A0A0S3QXF7|A0A0S3QXF7_PHAAN Uncharacterized protein
80563465	80563795	22RRd	22	d	Rhiz	22_Rhiz	241684194	LjG1.1_chr4:80563465-80563795	LjG1.1_chr4:80563464-80563795,LjG1.1_chr4:80563465-80563795	LjG1.1_chr4	-					exon	LotjaGi4g1v0431700							CIRI2	3	2_2_1	530	0.011								Calcium-dependent protein kinase, putative;interpro_id=IPR011009 (Protein kinase-like domain), IPR011992 (EF-hand domain pair);gene_ontology_id=GO:0004672, GO:0004683, GO:0005509, GO:0005524, GO:0006468, GO:0016301, GO:0016310, GO:0016740;best_blast_hit_tair=AT4G23650.1 calcium-dependent protein kinase 6;best_blast_hit_sprot=sp|A2ZVI7|CDPK1_ORYSJ Calcium-dependent protein kinase 1;best_blast_hit_trembl_plants=tr|V7CRY2|V7CRY2_PHAVU Uncharacterized protein, Loricrin-like;interpro_id=N.A.;gene_ontology_id=N.A.;best_blast_hit_tair=AT1G64140.1 WRKY transcription factor;best_blast_hit_sprot=sp|Q9SZ67|WRK19_ARATH Probable WRKY transcription factor 19;best_blast_hit_trembl_plants=tr|A0A0S3QXF7|A0A0S3QXF7_PHAAN Uncharacterized protein
80563465	80563795	4CRa	4	a	Low Nutrient	4_Ln	258027429	LjG1.1_chr4:80563465-80563795	LjG1.1_chr4:80563464-80563795,LjG1.1_chr4:80563465-80563795	LjG1.1_chr4	-					exon	LotjaGi4g1v0431700							CIRI2	4	2_2_0	607	0.013								Calcium-dependent protein kinase, putative;interpro_id=IPR011009 (Protein kinase-like domain), IPR011992 (EF-hand domain pair);gene_ontology_id=GO:0004672, GO:0004683, GO:0005509, GO:0005524, GO:0006468, GO:0016301, GO:0016310, GO:0016740;best_blast_hit_tair=AT4G23650.1 calcium-dependent protein kinase 6;best_blast_hit_sprot=sp|A2ZVI7|CDPK1_ORYSJ Calcium-dependent protein kinase 1;best_blast_hit_trembl_plants=tr|V7CRY2|V7CRY2_PHAVU Uncharacterized protein, Loricrin-like;interpro_id=N.A.;gene_ontology_id=N.A.;best_blast_hit_tair=AT1G64140.1 WRKY transcription factor;best_blast_hit_sprot=sp|Q9SZ67|WRK19_ARATH Probable WRKY transcription factor 19;best_blast_hit_trembl_plants=tr|A0A0S3QXF7|A0A0S3QXF7_PHAAN Uncharacterized protein
80598696	80599305	3RRa	3	a	Rhiz	3_Rhiz	234439440	LjG1.1_chr2:80598696-80599305	LjG1.1_chr2:80598696-80599305	LjG1.1_chr2	+	3	112,111,170	0,198,439	4	circRNA	LotjaGi2g1v0330200	LotjaGi2g1v0330200.1	13,14,15	LjG1.1_chr2:80598508-80598696|LjG1.1_chr2:80599305-80599578	0.258037	15.6413	0.0171255	CLEAR												Serine hydroxymethyltransferase;interpro_id=IPR001085 (Serine hydroxymethyltransferase), IPR015424 (Pyridoxal phosphate-dependent transferase);gene_ontology_id=GO:0003824, GO:0004372, GO:0006730, GO:0008168, GO:0016740, GO:0019264, GO:0030170, GO:0032259, GO:0035999;best_blast_hit_tair=AT4G37930.1 serine transhydroxymethyltransferase 1;best_blast_hit_sprot=sp|P34899|GLYM_PEA Serine hydroxymethyltransferase, mitochondrial;best_blast_hit_trembl_plants=tr|A9YWS0|A9YWS0_MEDTR Serine hydroxymethyltransferase, Serine hydroxymethyltransferase;interpro_id=IPR001085 (Serine hydroxymethyltransferase), IPR015424 (Pyridoxal phosphate-dependent transferase);gene_ontology_id=GO:0003824, GO:0004372, GO:0006730, GO:0008168, GO:0016740, GO:0019264, GO:0030170, GO:0032259, GO:0035999;best_blast_hit_tair=AT4G37930.1 serine transhydroxymethyltransferase 1;best_blast_hit_sprot=sp|P34899|GLYM_PEA Serine hydroxymethyltransferase, mitochondrial;best_blast_hit_trembl_plants=tr|I3SY17|I3SY17_LOTJA Serine hydroxymethyltransferase, Serine hydroxymethyltransferase;interpro_id=IPR001085 (Serine hydroxymethyltransferase), IPR015424 (Pyridoxal phosphate-dependent transferase);gene_ontology_id=GO:0003824, GO:0004372, GO:0006730, GO:0016740, GO:0019264, GO:0030170, GO:0035999;best_blast_hit_tair=AT4G37930.1 serine transhydroxymethyltransferase 1;best_blast_hit_sprot=sp|P34899|GLYM_PEA Serine hydroxymethyltransferase, mitochondrial;best_blast_hit_trembl_plants=tr|A9YWS0|A9YWS0_MEDTR Serine hydroxymethyltransferase, Serine hydroxymethyltransferase;interpro_id=IPR001085 (Serine hydroxymethyltransferase), IPR015424 (Pyridoxal phosphate-dependent transferase);gene_ontology_id=GO:0003824, GO:0004372, GO:0006730, GO:0016740, GO:0019264, GO:0030170, GO:0035999;best_blast_hit_tair=AT4G37930.1 serine transhydroxymethyltransferase 1;best_blast_hit_sprot=sp|P34899|GLYM_PEA Serine hydroxymethyltransferase, mitochondrial;best_blast_hit_trembl_plants=tr|I3SY17|I3SY17_LOTJA Serine hydroxymethyltransferase, Serine hydroxymethyltransferase;interpro_id=N.A.;gene_ontology_id=GO:0003824, GO:0004372, GO:0006730, GO:0008168, GO:0016740, GO:0019264, GO:0030170, GO:0032259, GO:0035999;best_blast_hit_tair=AT4G37930.1 serine transhydroxymethyltransferase 1;best_blast_hit_sprot=sp|P34899|GLYM_PEA Serine hydroxymethyltransferase, mitochondrial;best_blast_hit_trembl_plants=tr|I3SY17|I3SY17_LOTJA Serine hydroxymethyltransferase
80601865	80603505	10CRc	10	c	Low Nutrient	10_Ln	288047605	LjG1.1_chr2:80601865-80603505	LjG1.1_chr2:80601865-80603505,LjG1.1_chr2:80601866-80603505	LjG1.1_chr2	+	5	124,77,144,231,91	0,341,1021,1255,1549	12	circRNA	LotjaGi2g1v0330300	LotjaGi2g1v0330300.1	3,4,5,6,7	LjG1.1_chr2:80601623-80601865|LjG1.1_chr2:80603505-80603864	0.759442	38.8344	0.0198083	CLEAR												Mitochondrial intermediate peptidase;interpro_id=IPR001567 (Peptidase M3A/M3B catalytic domain);gene_ontology_id=GO:0004222, GO:0006508, GO:0008233, GO:0008237, GO:0016020, GO:0016021, GO:0016787, GO:0046872;best_blast_hit_tair=AT5G65620.2 Zincin-like metalloproteases family protein;best_blast_hit_sprot=sp|Q94AM1|OOPDA_ARATH Organellar oligopeptidase A, chloroplastic/mitochondrial;best_blast_hit_trembl_plants=tr|I1L4U3|I1L4U3_SOYBN Uncharacterized protein
80601865	80603505	11ARc	11	c	AM	11_AM	60450213	LjG1.1_chr2:80601865-80603505	LjG1.1_chr2:80601865-80603505,LjG1.1_chr2:80601866-80603505	LjG1.1_chr2	+	5	124,77,144,231,91	0,341,1021,1255,1549	5	circRNA	LotjaGi2g1v0330300	LotjaGi2g1v0330300.1	3,4,5,6,7	LjG1.1_chr2:80601623-80601865|LjG1.1_chr2:80603505-80603864	0.864505	16.847	0.0518777	CLEAR												Mitochondrial intermediate peptidase;interpro_id=IPR001567 (Peptidase M3A/M3B catalytic domain);gene_ontology_id=GO:0004222, GO:0006508, GO:0008233, GO:0008237, GO:0016020, GO:0016021, GO:0016787, GO:0046872;best_blast_hit_tair=AT5G65620.2 Zincin-like metalloproteases family protein;best_blast_hit_sprot=sp|Q94AM1|OOPDA_ARATH Organellar oligopeptidase A, chloroplastic/mitochondrial;best_blast_hit_trembl_plants=tr|I1L4U3|I1L4U3_SOYBN Uncharacterized protein
80601865	80603505	12RRc	12	c	Rhiz	12_Rhiz	290243215	LjG1.1_chr2:80601865-80603505	LjG1.1_chr2:80601865-80603505,LjG1.1_chr2:80601866-80603505	LjG1.1_chr2	+	5	124,77,144,231,91	0,341,1021,1255,1549	5	circRNA	LotjaGi2g1v0330300	LotjaGi2g1v0330300.1	3,4,5,6,7	LjG1.1_chr2:80601623-80601865|LjG1.1_chr2:80603505-80603864	0.229203	28.2579	0.00846201	CLEAR												Mitochondrial intermediate peptidase;interpro_id=IPR001567 (Peptidase M3A/M3B catalytic domain);gene_ontology_id=GO:0004222, GO:0006508, GO:0008233, GO:0008237, GO:0016020, GO:0016021, GO:0016787, GO:0046872;best_blast_hit_tair=AT5G65620.2 Zincin-like metalloproteases family protein;best_blast_hit_sprot=sp|Q94AM1|OOPDA_ARATH Organellar oligopeptidase A, chloroplastic/mitochondrial;best_blast_hit_trembl_plants=tr|I1L4U3|I1L4U3_SOYBN Uncharacterized protein
80601865	80603505	14MRd	14	d	High Nutrient	14_Hn	250603405	LjG1.1_chr2:80601865-80603505	LjG1.1_chr2:80601865-80603505,LjG1.1_chr2:80601866-80603505	LjG1.1_chr2	+	5	124,77,144,231,91	0,341,1021,1255,1549	3	circRNA	LotjaGi2g1v0330300	LotjaGi2g1v0330300.1	3,4,5,6,7	LjG1.1_chr2:80601623-80601865|LjG1.1_chr2:80603505-80603864	0.194383	41.3753	0.00493855	CLEAR												Mitochondrial intermediate peptidase;interpro_id=IPR001567 (Peptidase M3A/M3B catalytic domain);gene_ontology_id=GO:0004222, GO:0006508, GO:0008233, GO:0008237, GO:0016020, GO:0016021, GO:0016787, GO:0046872;best_blast_hit_tair=AT5G65620.2 Zincin-like metalloproteases family protein;best_blast_hit_sprot=sp|Q94AM1|OOPDA_ARATH Organellar oligopeptidase A, chloroplastic/mitochondrial;best_blast_hit_trembl_plants=tr|I1L4U3|I1L4U3_SOYBN Uncharacterized protein
80601865	80603505	15MRd	15	d	High Nutrient	15_Hn	269962678	LjG1.1_chr2:80601865-80603505	LjG1.1_chr2:80601865-80603505,LjG1.1_chr2:80601866-80603505	LjG1.1_chr2	+	5	124,77,144,231,91	0,341,1021,1255,1549	10	circRNA	LotjaGi2g1v0330300	LotjaGi2g1v0330300.1	3,4,5,6,7	LjG1.1_chr2:80601623-80601865|LjG1.1_chr2:80603505-80603864	0.622131	36.7524	0.017195	CLEAR												Mitochondrial intermediate peptidase;interpro_id=IPR001567 (Peptidase M3A/M3B catalytic domain);gene_ontology_id=GO:0004222, GO:0006508, GO:0008233, GO:0008237, GO:0016020, GO:0016021, GO:0016787, GO:0046872;best_blast_hit_tair=AT5G65620.2 Zincin-like metalloproteases family protein;best_blast_hit_sprot=sp|Q94AM1|OOPDA_ARATH Organellar oligopeptidase A, chloroplastic/mitochondrial;best_blast_hit_trembl_plants=tr|I1L4U3|I1L4U3_SOYBN Uncharacterized protein
80601865	80603505	23RRd	23	d	Rhiz	23_Rhiz	253999425	LjG1.1_chr2:80601865-80603505	LjG1.1_chr2:80601865-80603505,LjG1.1_chr2:80601866-80603505	LjG1.1_chr2	+	5	124,77,144,231,91	0,341,1021,1255,1549	1	circRNA	LotjaGi2g1v0330300	LotjaGi2g1v0330300.1	3,4,5,6,7	LjG1.1_chr2:80601623-80601865|LjG1.1_chr2:80603505-80603864	0.0767391	54.5471	0.00158988	CLEAR												Mitochondrial intermediate peptidase;interpro_id=IPR001567 (Peptidase M3A/M3B catalytic domain);gene_ontology_id=GO:0004222, GO:0006508, GO:0008233, GO:0008237, GO:0016020, GO:0016021, GO:0016787, GO:0046872;best_blast_hit_tair=AT5G65620.2 Zincin-like metalloproteases family protein;best_blast_hit_sprot=sp|Q94AM1|OOPDA_ARATH Organellar oligopeptidase A, chloroplastic/mitochondrial;best_blast_hit_trembl_plants=tr|I1L4U3|I1L4U3_SOYBN Uncharacterized protein
80601865	80603505	16CRd	16	d	Low Nutrient	16_Ln	276456544	LjG1.1_chr2:80601865-80603505	LjG1.1_chr2:80601865-80603505,LjG1.1_chr2:80601866-80603505	LjG1.1_chr2	+	5	124,77,144,231,91	0,341,1021,1255,1549	1	circRNA	LotjaGi2g1v0330300	LotjaGi2g1v0330300.1	3,4,5,6,7	LjG1.1_chr2:80601623-80601865|LjG1.1_chr2:80603505-80603864	0.0713947	49.1463	0.00165583	CLEAR												Mitochondrial intermediate peptidase;interpro_id=IPR001567 (Peptidase M3A/M3B catalytic domain);gene_ontology_id=GO:0004222, GO:0006508, GO:0008233, GO:0008237, GO:0016020, GO:0016021, GO:0016787, GO:0046872;best_blast_hit_tair=AT5G65620.2 Zincin-like metalloproteases family protein;best_blast_hit_sprot=sp|Q94AM1|OOPDA_ARATH Organellar oligopeptidase A, chloroplastic/mitochondrial;best_blast_hit_trembl_plants=tr|I1L4U3|I1L4U3_SOYBN Uncharacterized protein
80601865	80603505	3RRa	3	a	Rhiz	3_Rhiz	234439440	LjG1.1_chr2:80601865-80603505	LjG1.1_chr2:80601865-80603505,LjG1.1_chr2:80601866-80603505	LjG1.1_chr2	+	5	124,77,144,231,91	0,341,1021,1255,1549	5	circRNA	LotjaGi2g1v0330300	LotjaGi2g1v0330300.1	3,4,5,6,7	LjG1.1_chr2:80601623-80601865|LjG1.1_chr2:80603505-80603864	0.322546	45.9063	0.00724243	CLEAR												Mitochondrial intermediate peptidase;interpro_id=IPR001567 (Peptidase M3A/M3B catalytic domain);gene_ontology_id=GO:0004222, GO:0006508, GO:0008233, GO:0008237, GO:0016020, GO:0016021, GO:0016787, GO:0046872;best_blast_hit_tair=AT5G65620.2 Zincin-like metalloproteases family protein;best_blast_hit_sprot=sp|Q94AM1|OOPDA_ARATH Organellar oligopeptidase A, chloroplastic/mitochondrial;best_blast_hit_trembl_plants=tr|I1L4U3|I1L4U3_SOYBN Uncharacterized protein
80601865	80603505	22RRd	22	d	Rhiz	22_Rhiz	241684194	LjG1.1_chr2:80601865-80603505	LjG1.1_chr2:80601865-80603505,LjG1.1_chr2:80601866-80603505	LjG1.1_chr2	+	5	124,77,144,231,91	0,341,1021,1255,1549	5	circRNA	LotjaGi2g1v0330300	LotjaGi2g1v0330300.1	3,4,5,6,7	LjG1.1_chr2:80601623-80601865|LjG1.1_chr2:80603505-80603864	0.414099	55.9604	0.00757721	CLEAR												Mitochondrial intermediate peptidase;interpro_id=IPR001567 (Peptidase M3A/M3B catalytic domain);gene_ontology_id=GO:0004222, GO:0006508, GO:0008233, GO:0008237, GO:0016020, GO:0016021, GO:0016787, GO:0046872;best_blast_hit_tair=AT5G65620.2 Zincin-like metalloproteases family protein;best_blast_hit_sprot=sp|Q94AM1|OOPDA_ARATH Organellar oligopeptidase A, chloroplastic/mitochondrial;best_blast_hit_trembl_plants=tr|I1L4U3|I1L4U3_SOYBN Uncharacterized protein
80601865	80603505	4CRa	4	a	Low Nutrient	4_Ln	258027429	LjG1.1_chr2:80601865-80603505	LjG1.1_chr2:80601865-80603505,LjG1.1_chr2:80601866-80603505	LjG1.1_chr2	+	5	124,77,144,231,91	0,341,1021,1255,1549	4	circRNA	LotjaGi2g1v0330300	LotjaGi2g1v0330300.1	3,4,5,6,7	LjG1.1_chr2:80601623-80601865|LjG1.1_chr2:80603505-80603864	0.262131	60.0648	0.00452987	CLEAR												Mitochondrial intermediate peptidase;interpro_id=IPR001567 (Peptidase M3A/M3B catalytic domain);gene_ontology_id=GO:0004222, GO:0006508, GO:0008233, GO:0008237, GO:0016020, GO:0016021, GO:0016787, GO:0046872;best_blast_hit_tair=AT5G65620.2 Zincin-like metalloproteases family protein;best_blast_hit_sprot=sp|Q94AM1|OOPDA_ARATH Organellar oligopeptidase A, chloroplastic/mitochondrial;best_blast_hit_trembl_plants=tr|I1L4U3|I1L4U3_SOYBN Uncharacterized protein
80601865	80603505	5ARa	5	a	AM	5_AM	53481219	LjG1.1_chr2:80601865-80603505	LjG1.1_chr2:80601865-80603505,LjG1.1_chr2:80601866-80603505	LjG1.1_chr2	+	5	124,77,144,231,91	0,341,1021,1255,1549	4	circRNA	LotjaGi2g1v0330300	LotjaGi2g1v0330300.1	3,4,5,6,7	LjG1.1_chr2:80601623-80601865|LjG1.1_chr2:80603505-80603864	1.02449	25.3135	0.0408511	CLEAR												Mitochondrial intermediate peptidase;interpro_id=IPR001567 (Peptidase M3A/M3B catalytic domain);gene_ontology_id=GO:0004222, GO:0006508, GO:0008233, GO:0008237, GO:0016020, GO:0016021, GO:0016787, GO:0046872;best_blast_hit_tair=AT5G65620.2 Zincin-like metalloproteases family protein;best_blast_hit_sprot=sp|Q94AM1|OOPDA_ARATH Organellar oligopeptidase A, chloroplastic/mitochondrial;best_blast_hit_trembl_plants=tr|I1L4U3|I1L4U3_SOYBN Uncharacterized protein
80601865	80603505	7CRb	7	b	Low Nutrient	7_Ln	275651819	LjG1.1_chr2:80601865-80603505	LjG1.1_chr2:80601865-80603505,LjG1.1_chr2:80601866-80603505	LjG1.1_chr2	+	5	124,77,144,231,91	0,341,1021,1255,1549	10	circRNA	LotjaGi2g1v0330300	LotjaGi2g1v0330300.1	3,4,5,6,7	LjG1.1_chr2:80601623-80601865|LjG1.1_chr2:80603505-80603864	0.709623	60.5797	0.011877	CLEAR												Mitochondrial intermediate peptidase;interpro_id=IPR001567 (Peptidase M3A/M3B catalytic domain);gene_ontology_id=GO:0004222, GO:0006508, GO:0008233, GO:0008237, GO:0016020, GO:0016021, GO:0016787, GO:0046872;best_blast_hit_tair=AT5G65620.2 Zincin-like metalloproteases family protein;best_blast_hit_sprot=sp|Q94AM1|OOPDA_ARATH Organellar oligopeptidase A, chloroplastic/mitochondrial;best_blast_hit_trembl_plants=tr|I1L4U3|I1L4U3_SOYBN Uncharacterized protein
80601865	80603505	9RRb	9	b	Rhiz	9_Rhiz	284867094	LjG1.1_chr2:80601865-80603505	LjG1.1_chr2:80601865-80603505,LjG1.1_chr2:80601866-80603505	LjG1.1_chr2	+	5	124,77,144,231,91	0,341,1021,1255,1549	2	circRNA	LotjaGi2g1v0330300	LotjaGi2g1v0330300.1	3,4,5,6,7	LjG1.1_chr2:80601623-80601865|LjG1.1_chr2:80603505-80603864	0.142834	46.0014	0.00332165	CLEAR												Mitochondrial intermediate peptidase;interpro_id=IPR001567 (Peptidase M3A/M3B catalytic domain);gene_ontology_id=GO:0004222, GO:0006508, GO:0008233, GO:0008237, GO:0016020, GO:0016021, GO:0016787, GO:0046872;best_blast_hit_tair=AT5G65620.2 Zincin-like metalloproteases family protein;best_blast_hit_sprot=sp|Q94AM1|OOPDA_ARATH Organellar oligopeptidase A, chloroplastic/mitochondrial;best_blast_hit_trembl_plants=tr|I1L4U3|I1L4U3_SOYBN Uncharacterized protein
80601866	80603505	10CRc	10	c	Low Nutrient	10_Ln	288047605	LjG1.1_chr2:80601866-80603505	LjG1.1_chr2:80601865-80603505,LjG1.1_chr2:80601866-80603505	LjG1.1_chr2	+					exon	LotjaGi2g1v0330300							CIRI2	14	3_2_2	1801	0.015								Mitochondrial intermediate peptidase;interpro_id=IPR001567 (Peptidase M3A/M3B catalytic domain);gene_ontology_id=GO:0004222, GO:0006508, GO:0008233, GO:0008237, GO:0016020, GO:0016021, GO:0016787, GO:0046872;best_blast_hit_tair=AT5G65620.2 Zincin-like metalloproteases family protein;best_blast_hit_sprot=sp|Q94AM1|OOPDA_ARATH Organellar oligopeptidase A, chloroplastic/mitochondrial;best_blast_hit_trembl_plants=tr|I1L4U3|I1L4U3_SOYBN Uncharacterized protein
80601866	80603505	3RRa	3	a	Rhiz	3_Rhiz	234439440	LjG1.1_chr2:80601866-80603505	LjG1.1_chr2:80601865-80603505,LjG1.1_chr2:80601866-80603505	LjG1.1_chr2	+					exon	LotjaGi2g1v0330300							CIRI2	7	3_2_3	1725	0.008								Mitochondrial intermediate peptidase;interpro_id=IPR001567 (Peptidase M3A/M3B catalytic domain);gene_ontology_id=GO:0004222, GO:0006508, GO:0008233, GO:0008237, GO:0016020, GO:0016021, GO:0016787, GO:0046872;best_blast_hit_tair=AT5G65620.2 Zincin-like metalloproteases family protein;best_blast_hit_sprot=sp|Q94AM1|OOPDA_ARATH Organellar oligopeptidase A, chloroplastic/mitochondrial;best_blast_hit_trembl_plants=tr|I1L4U3|I1L4U3_SOYBN Uncharacterized protein
80601866	80603505	7CRb	7	b	Low Nutrient	7_Ln	275651819	LjG1.1_chr2:80601866-80603505	LjG1.1_chr2:80601865-80603505,LjG1.1_chr2:80601866-80603505	LjG1.1_chr2	+					exon	LotjaGi2g1v0330300							CIRI2	10	3_3_0	2372	0.008								Mitochondrial intermediate peptidase;interpro_id=IPR001567 (Peptidase M3A/M3B catalytic domain);gene_ontology_id=GO:0004222, GO:0006508, GO:0008233, GO:0008237, GO:0016020, GO:0016021, GO:0016787, GO:0046872;best_blast_hit_tair=AT5G65620.2 Zincin-like metalloproteases family protein;best_blast_hit_sprot=sp|Q94AM1|OOPDA_ARATH Organellar oligopeptidase A, chloroplastic/mitochondrial;best_blast_hit_trembl_plants=tr|I1L4U3|I1L4U3_SOYBN Uncharacterized protein
80601866	80603505	9RRb	9	b	Rhiz	9_Rhiz	284867094	LjG1.1_chr2:80601866-80603505	LjG1.1_chr2:80601865-80603505,LjG1.1_chr2:80601866-80603505	LjG1.1_chr2	+					exon	LotjaGi2g1v0330300							CIRI2	2	2_1_1	1731	0.002								Mitochondrial intermediate peptidase;interpro_id=IPR001567 (Peptidase M3A/M3B catalytic domain);gene_ontology_id=GO:0004222, GO:0006508, GO:0008233, GO:0008237, GO:0016020, GO:0016021, GO:0016787, GO:0046872;best_blast_hit_tair=AT5G65620.2 Zincin-like metalloproteases family protein;best_blast_hit_sprot=sp|Q94AM1|OOPDA_ARATH Organellar oligopeptidase A, chloroplastic/mitochondrial;best_blast_hit_trembl_plants=tr|I1L4U3|I1L4U3_SOYBN Uncharacterized protein
80601866	80603505	12RRc	12	c	Rhiz	12_Rhiz	290243215	LjG1.1_chr2:80601866-80603505	LjG1.1_chr2:80601865-80603505,LjG1.1_chr2:80601866-80603505	LjG1.1_chr2	+					exon	LotjaGi2g1v0330300							CIRI2	5	2_2_0	1742	0.006								Mitochondrial intermediate peptidase;interpro_id=IPR001567 (Peptidase M3A/M3B catalytic domain);gene_ontology_id=GO:0004222, GO:0006508, GO:0008233, GO:0008237, GO:0016020, GO:0016021, GO:0016787, GO:0046872;best_blast_hit_tair=AT5G65620.2 Zincin-like metalloproteases family protein;best_blast_hit_sprot=sp|Q94AM1|OOPDA_ARATH Organellar oligopeptidase A, chloroplastic/mitochondrial;best_blast_hit_trembl_plants=tr|I1L4U3|I1L4U3_SOYBN Uncharacterized protein
80601866	80603505	22RRd	22	d	Rhiz	22_Rhiz	241684194	LjG1.1_chr2:80601866-80603505	LjG1.1_chr2:80601865-80603505,LjG1.1_chr2:80601866-80603505	LjG1.1_chr2	+					exon	LotjaGi2g1v0330300							CIRI2	5	3_1_2	1607	0.006								Mitochondrial intermediate peptidase;interpro_id=IPR001567 (Peptidase M3A/M3B catalytic domain);gene_ontology_id=GO:0004222, GO:0006508, GO:0008233, GO:0008237, GO:0016020, GO:0016021, GO:0016787, GO:0046872;best_blast_hit_tair=AT5G65620.2 Zincin-like metalloproteases family protein;best_blast_hit_sprot=sp|Q94AM1|OOPDA_ARATH Organellar oligopeptidase A, chloroplastic/mitochondrial;best_blast_hit_trembl_plants=tr|I1L4U3|I1L4U3_SOYBN Uncharacterized protein
80601866	80603505	14MRd	14	d	High Nutrient	14_Hn	250603405	LjG1.1_chr2:80601866-80603505	LjG1.1_chr2:80601865-80603505,LjG1.1_chr2:80601866-80603505	LjG1.1_chr2	+					exon	LotjaGi2g1v0330300							CIRI2	3	3_1_2	1455	0.004								Mitochondrial intermediate peptidase;interpro_id=IPR001567 (Peptidase M3A/M3B catalytic domain);gene_ontology_id=GO:0004222, GO:0006508, GO:0008233, GO:0008237, GO:0016020, GO:0016021, GO:0016787, GO:0046872;best_blast_hit_tair=AT5G65620.2 Zincin-like metalloproteases family protein;best_blast_hit_sprot=sp|Q94AM1|OOPDA_ARATH Organellar oligopeptidase A, chloroplastic/mitochondrial;best_blast_hit_trembl_plants=tr|I1L4U3|I1L4U3_SOYBN Uncharacterized protein
80601866	80603505	11ARc	11	c	AM	11_AM	60450213	LjG1.1_chr2:80601866-80603505	LjG1.1_chr2:80601865-80603505,LjG1.1_chr2:80601866-80603505	LjG1.1_chr2	+					exon	LotjaGi2g1v0330300							CIRI2	5	2_1_1	314	0.031								Mitochondrial intermediate peptidase;interpro_id=IPR001567 (Peptidase M3A/M3B catalytic domain);gene_ontology_id=GO:0004222, GO:0006508, GO:0008233, GO:0008237, GO:0016020, GO:0016021, GO:0016787, GO:0046872;best_blast_hit_tair=AT5G65620.2 Zincin-like metalloproteases family protein;best_blast_hit_sprot=sp|Q94AM1|OOPDA_ARATH Organellar oligopeptidase A, chloroplastic/mitochondrial;best_blast_hit_trembl_plants=tr|I1L4U3|I1L4U3_SOYBN Uncharacterized protein
80601866	80603505	15MRd	15	d	High Nutrient	15_Hn	269962678	LjG1.1_chr2:80601866-80603505	LjG1.1_chr2:80601865-80603505,LjG1.1_chr2:80601866-80603505	LjG1.1_chr2	+					exon	LotjaGi2g1v0330300							CIRI2	11	2_1_1	1510	0.014								Mitochondrial intermediate peptidase;interpro_id=IPR001567 (Peptidase M3A/M3B catalytic domain);gene_ontology_id=GO:0004222, GO:0006508, GO:0008233, GO:0008237, GO:0016020, GO:0016021, GO:0016787, GO:0046872;best_blast_hit_tair=AT5G65620.2 Zincin-like metalloproteases family protein;best_blast_hit_sprot=sp|Q94AM1|OOPDA_ARATH Organellar oligopeptidase A, chloroplastic/mitochondrial;best_blast_hit_trembl_plants=tr|I1L4U3|I1L4U3_SOYBN Uncharacterized protein
80601866	80603505	5ARa	5	a	AM	5_AM	53481219	LjG1.1_chr2:80601866-80603505	LjG1.1_chr2:80601865-80603505,LjG1.1_chr2:80601866-80603505	LjG1.1_chr2	+					exon	LotjaGi2g1v0330300							CIRI2	4	2_2_0	375	0.021								Mitochondrial intermediate peptidase;interpro_id=IPR001567 (Peptidase M3A/M3B catalytic domain);gene_ontology_id=GO:0004222, GO:0006508, GO:0008233, GO:0008237, GO:0016020, GO:0016021, GO:0016787, GO:0046872;best_blast_hit_tair=AT5G65620.2 Zincin-like metalloproteases family protein;best_blast_hit_sprot=sp|Q94AM1|OOPDA_ARATH Organellar oligopeptidase A, chloroplastic/mitochondrial;best_blast_hit_trembl_plants=tr|I1L4U3|I1L4U3_SOYBN Uncharacterized protein
80602206	80603505	22RRd	22	d	Rhiz	22_Rhiz	241684194	LjG1.1_chr2:80602206-80603505	LjG1.1_chr2:80602206-80603505	LjG1.1_chr2	+	4	77,144,231,91	0,680,914,1208	2	circRNA	LotjaGi2g1v0330300	LotjaGi2g1v0330300.1	4,5,6,7	LjG1.1_chr2:80601989-80602206|LjG1.1_chr2:80603505-80603864	0.16564	55.9604	0.00313809	CLEAR												Mitochondrial intermediate peptidase;interpro_id=IPR001567 (Peptidase M3A/M3B catalytic domain);gene_ontology_id=GO:0004222, GO:0006508, GO:0008233, GO:0008237, GO:0016020, GO:0016021, GO:0016787, GO:0046872;best_blast_hit_tair=AT5G65620.2 Zincin-like metalloproteases family protein;best_blast_hit_sprot=sp|Q94AM1|OOPDA_ARATH Organellar oligopeptidase A, chloroplastic/mitochondrial;best_blast_hit_trembl_plants=tr|I1L4U3|I1L4U3_SOYBN Uncharacterized protein
80603120	80603351	16CRd	16	d	Low Nutrient	16_Ln	276456544	LjG1.1_chr2:80603120-80603351	LjG1.1_chr2:80603120-80603351,LjG1.1_chr2:80603121-80603351	LjG1.1_chr2	+	1	231	0	2	circRNA	LotjaGi2g1v0330300	LotjaGi2g1v0330300.1	6	LjG1.1_chr2:80603030-80603120|LjG1.1_chr2:80603351-80603414	0.142789	49.1463	0.00310823	CLEAR												Mitochondrial intermediate peptidase;interpro_id=IPR001567 (Peptidase M3A/M3B catalytic domain);gene_ontology_id=GO:0004222, GO:0006508, GO:0008233, GO:0008237, GO:0016020, GO:0016021, GO:0016787, GO:0046872;best_blast_hit_tair=AT5G65620.2 Zincin-like metalloproteases family protein;best_blast_hit_sprot=sp|Q94AM1|OOPDA_ARATH Organellar oligopeptidase A, chloroplastic/mitochondrial;best_blast_hit_trembl_plants=tr|I1L4U3|I1L4U3_SOYBN Uncharacterized protein
80603121	80603351	16CRd	16	d	Low Nutrient	16_Ln	276456544	LjG1.1_chr2:80603121-80603351	LjG1.1_chr2:80603120-80603351,LjG1.1_chr2:80603121-80603351	LjG1.1_chr2	+					exon	LotjaGi2g1v0330300							CIRI2	11	1_1_2	3497	0.006								Mitochondrial intermediate peptidase;interpro_id=IPR001567 (Peptidase M3A/M3B catalytic domain);gene_ontology_id=GO:0004222, GO:0006508, GO:0008233, GO:0008237, GO:0016020, GO:0016021, GO:0016787, GO:0046872;best_blast_hit_tair=AT5G65620.2 Zincin-like metalloproteases family protein;best_blast_hit_sprot=sp|Q94AM1|OOPDA_ARATH Organellar oligopeptidase A, chloroplastic/mitochondrial;best_blast_hit_trembl_plants=tr|I1L4U3|I1L4U3_SOYBN Uncharacterized protein
80603414	80605626	13MRd	13	d	High Nutrient	13_Hn	257226192	LjG1.1_chr2:80603414-80605626	LjG1.1_chr2:80603414-80605626	LjG1.1_chr2	+	5	91,122,108,246,146	0,450,741,936,2066	1	circRNA	LotjaGi2g1v0330300	LotjaGi2g1v0330300.1	7,8,9,10,11	LjG1.1_chr2:80603351-80603414|LjG1.1_chr2:80605626-80606053	0.0656978	42.954	0.00176189	CLEAR												Mitochondrial intermediate peptidase;interpro_id=IPR001567 (Peptidase M3A/M3B catalytic domain);gene_ontology_id=GO:0004222, GO:0006508, GO:0008233, GO:0008237, GO:0016020, GO:0016021, GO:0016787, GO:0046872;best_blast_hit_tair=AT5G65620.2 Zincin-like metalloproteases family protein;best_blast_hit_sprot=sp|Q94AM1|OOPDA_ARATH Organellar oligopeptidase A, chloroplastic/mitochondrial;best_blast_hit_trembl_plants=tr|I1L4U3|I1L4U3_SOYBN Uncharacterized protein
80603414	80606171	22RRd	22	d	Rhiz	22_Rhiz	241684194	LjG1.1_chr2:80603414-80606171	LjG1.1_chr2:80603414-80606171	LjG1.1_chr2	+	6	91,122,108,246,146,118	0,450,741,936,2066,2639	1	circRNA	LotjaGi2g1v0330300	LotjaGi2g1v0330300.1	7,8,9,10,11,12	LjG1.1_chr2:80603351-80603414|LjG1.1_chr2:80606171-80606257	0.0828199	55.9604	0.00165838	CLEAR												Mitochondrial intermediate peptidase;interpro_id=IPR001567 (Peptidase M3A/M3B catalytic domain);gene_ontology_id=GO:0004222, GO:0006508, GO:0008233, GO:0008237, GO:0016020, GO:0016021, GO:0016787, GO:0046872;best_blast_hit_tair=AT5G65620.2 Zincin-like metalloproteases family protein;best_blast_hit_sprot=sp|Q94AM1|OOPDA_ARATH Organellar oligopeptidase A, chloroplastic/mitochondrial;best_blast_hit_trembl_plants=tr|I1L4U3|I1L4U3_SOYBN Uncharacterized protein
80603414	80606417	18CRd	18	d	Low Nutrient	18_Ln	48273754	LjG1.1_chr2:80603414-80606417	LjG1.1_chr2:80603414-80606417	LjG1.1_chr2	+	7	91,122,108,246,146,118,160	0,450,741,936,2066,2639,2843	1	circRNA	LotjaGi2g1v0330300	LotjaGi2g1v0330300.1	7,8,9,10,11,12,13	LjG1.1_chr2:80603351-80603414|LjG1.1_chr2:80606417-80606499	0.314109	28.3287	0.011437	CLEAR												Mitochondrial intermediate peptidase;interpro_id=IPR001567 (Peptidase M3A/M3B catalytic domain);gene_ontology_id=GO:0004222, GO:0006508, GO:0008233, GO:0008237, GO:0016020, GO:0016021, GO:0016787, GO:0046872;best_blast_hit_tair=AT5G65620.2 Zincin-like metalloproteases family protein;best_blast_hit_sprot=sp|Q94AM1|OOPDA_ARATH Organellar oligopeptidase A, chloroplastic/mitochondrial;best_blast_hit_trembl_plants=tr|I1L4U3|I1L4U3_SOYBN Uncharacterized protein
80603414	80606417	2ARa	2	a	AM	2_AM	52041926	LjG1.1_chr2:80603414-80606417	LjG1.1_chr2:80603414-80606417	LjG1.1_chr2	+	7	91,122,108,246,146,118,160	0,450,741,936,2066,2639,2843	1	circRNA	LotjaGi2g1v0330300	LotjaGi2g1v0330300.1	7,8,9,10,11,12,13	LjG1.1_chr2:80603351-80603414|LjG1.1_chr2:80606417-80606499	0.271819	42.3868	0.00664718	CLEAR												Mitochondrial intermediate peptidase;interpro_id=IPR001567 (Peptidase M3A/M3B catalytic domain);gene_ontology_id=GO:0004222, GO:0006508, GO:0008233, GO:0008237, GO:0016020, GO:0016021, GO:0016787, GO:0046872;best_blast_hit_tair=AT5G65620.2 Zincin-like metalloproteases family protein;best_blast_hit_sprot=sp|Q94AM1|OOPDA_ARATH Organellar oligopeptidase A, chloroplastic/mitochondrial;best_blast_hit_trembl_plants=tr|I1L4U3|I1L4U3_SOYBN Uncharacterized protein
80604840	80605602	6RRa	6	a	Rhiz	6_Rhiz	63459418	LjG1.1_chr3:80604840-80605602	LjG1.1_chr3:80604840-80605602	LjG1.1_chr3	-	4	110,101,64,90	0,226,414,672	1	circRNA	LotjaGi3g1v0403200	LotjaGi3g1v0403200.1	8,7,6,5	LjG1.1_chr3:80604758-80604840|LjG1.1_chr3:80605602-80605674	0.284594	25.8543	0.01139	CLEAR												Starch synthase, chloroplastic/amyloplastic;interpro_id=IPR011835 (Bacterial/plant glycogen synthase);gene_ontology_id=GO:0004373, GO:0009501, GO:0009507, GO:0016757, GO:0019252;best_blast_hit_tair=AT1G32900.1 UDP-Glycosyltransferase superfamily protein;best_blast_hit_sprot=sp|O82627|SSG1_ANTMA Granule-bound starch synthase 1, chloroplastic/amyloplastic;best_blast_hit_trembl_plants=tr|B2CP02|B2CP02_LOTJA Starch synthase, chloroplastic/amyloplastic
80613643	80614185	19ARd	19	d	AM	19_AM	49356473	LjG1.1_chr2:80613643-80614185	LjG1.1_chr2:80613643-80614185	LjG1.1_chr2	-	2	133,190	0,352	3	circRNA	LotjaGi2g1v0330500	LotjaGi2g1v0330500.1	14,13	LjG1.1_chr2:80613394-80613643|LjG1.1_chr2:80614185-80614306	1.17384	381.66	0.00310173	CLEAR												Receptor kinase;interpro_id=IPR001611 (Leucine-rich repeat), IPR011009 (Protein kinase-like domain), IPR013210 (Leucine-rich repeat-containing N-terminal%2C plant-type), IPR024788 (Malectin-like carbohydrate-binding domain), IPR032675 (Leucine-rich repeat domain%2C L domain-like);gene_ontology_id=GO:0004672, GO:0005524, GO:0006468, GO:0016020, GO:0016021, GO:0016301, GO:0016310;best_blast_hit_tair=AT1G67720.1 Leucine-rich repeat protein kinase family protein;best_blast_hit_sprot=sp|Q8LKZ1|NORK_PEA Nodulation receptor kinase;best_blast_hit_trembl_plants=tr|Q8LKX1|Q8LKX1_LOTJA Receptor-like kinase SYMRK
80613643	80614185	21ARd	21	d	AM	21_AM	44780251	LjG1.1_chr2:80613643-80614185	LjG1.1_chr2:80613643-80614185	LjG1.1_chr2	-	2	133,190	0,352	1	circRNA	LotjaGi2g1v0330500	LotjaGi2g1v0330500.1	14,13	LjG1.1_chr2:80613394-80613643|LjG1.1_chr2:80614185-80614306	0.350832	245.708	0.00146848	CLEAR												Receptor kinase;interpro_id=IPR001611 (Leucine-rich repeat), IPR011009 (Protein kinase-like domain), IPR013210 (Leucine-rich repeat-containing N-terminal%2C plant-type), IPR024788 (Malectin-like carbohydrate-binding domain), IPR032675 (Leucine-rich repeat domain%2C L domain-like);gene_ontology_id=GO:0004672, GO:0005524, GO:0006468, GO:0016020, GO:0016021, GO:0016301, GO:0016310;best_blast_hit_tair=AT1G67720.1 Leucine-rich repeat protein kinase family protein;best_blast_hit_sprot=sp|Q8LKZ1|NORK_PEA Nodulation receptor kinase;best_blast_hit_trembl_plants=tr|Q8LKX1|Q8LKX1_LOTJA Receptor-like kinase SYMRK
80613643	80614581	13MRd	13	d	High Nutrient	13_Hn	257226192	LjG1.1_chr2:80613643-80614581	LjG1.1_chr2:80613643-80614581	LjG1.1_chr2	-	4	133,190,69,127	0,352,663,811	1	circRNA	LotjaGi2g1v0330500	LotjaGi2g1v0330500.1	14,13,12,11	LjG1.1_chr2:80613394-80613643|LjG1.1_chr2:80614581-80614697	0.0656978	393.004	0.000192608	CLEAR												Receptor kinase;interpro_id=IPR001611 (Leucine-rich repeat), IPR011009 (Protein kinase-like domain), IPR013210 (Leucine-rich repeat-containing N-terminal%2C plant-type), IPR024788 (Malectin-like carbohydrate-binding domain), IPR032675 (Leucine-rich repeat domain%2C L domain-like);gene_ontology_id=GO:0004672, GO:0005524, GO:0006468, GO:0016020, GO:0016021, GO:0016301, GO:0016310;best_blast_hit_tair=AT1G67720.1 Leucine-rich repeat protein kinase family protein;best_blast_hit_sprot=sp|Q8LKZ1|NORK_PEA Nodulation receptor kinase;best_blast_hit_trembl_plants=tr|Q8LKX1|Q8LKX1_LOTJA Receptor-like kinase SYMRK
80613995	80615835	12RRc	12	c	Rhiz	12_Rhiz	290243215	LjG1.1_chr2:80613995-80615835	LjG1.1_chr2:80613995-80615835	LjG1.1_chr2	-	7	190,69,127,227,176,72,72	0,311,459,702,1334,1595,1768	1	circRNA	LotjaGi2g1v0330500	LotjaGi2g1v0330500.1	13,12,11,10,9,8,7	LjG1.1_chr2:80613776-80613995|LjG1.1_chr2:80615835-80616065	0.0458407	344.813	0.00016194	CLEAR												Receptor kinase;interpro_id=IPR001611 (Leucine-rich repeat), IPR011009 (Protein kinase-like domain), IPR013210 (Leucine-rich repeat-containing N-terminal%2C plant-type), IPR024788 (Malectin-like carbohydrate-binding domain), IPR032675 (Leucine-rich repeat domain%2C L domain-like);gene_ontology_id=GO:0004672, GO:0005524, GO:0006468, GO:0016020, GO:0016021, GO:0016301, GO:0016310;best_blast_hit_tair=AT1G67720.1 Leucine-rich repeat protein kinase family protein;best_blast_hit_sprot=sp|Q8LKZ1|NORK_PEA Nodulation receptor kinase;best_blast_hit_trembl_plants=tr|Q8LKX1|Q8LKX1_LOTJA Receptor-like kinase SYMRK
80613995	80615835	15MRd	15	d	High Nutrient	15_Hn	269962678	LjG1.1_chr2:80613995-80615835	LjG1.1_chr2:80613995-80615835	LjG1.1_chr2	-	7	190,69,127,227,176,72,72	0,311,459,702,1334,1595,1768	1	circRNA	LotjaGi2g1v0330500	LotjaGi2g1v0330500.1	13,12,11,10,9,8,7	LjG1.1_chr2:80613776-80613995|LjG1.1_chr2:80615835-80616065	0.0622131	367.395	0.000196549	CLEAR												Receptor kinase;interpro_id=IPR001611 (Leucine-rich repeat), IPR011009 (Protein kinase-like domain), IPR013210 (Leucine-rich repeat-containing N-terminal%2C plant-type), IPR024788 (Malectin-like carbohydrate-binding domain), IPR032675 (Leucine-rich repeat domain%2C L domain-like);gene_ontology_id=GO:0004672, GO:0005524, GO:0006468, GO:0016020, GO:0016021, GO:0016301, GO:0016310;best_blast_hit_tair=AT1G67720.1 Leucine-rich repeat protein kinase family protein;best_blast_hit_sprot=sp|Q8LKZ1|NORK_PEA Nodulation receptor kinase;best_blast_hit_trembl_plants=tr|Q8LKX1|Q8LKX1_LOTJA Receptor-like kinase SYMRK
80614454	80615662	21ARd	21	d	AM	21_AM	44780251	LjG1.1_chr2:80614454-80615662	LjG1.1_chr2:80614454-80615662	LjG1.1_chr2	-	4	127,227,176,72	0,243,875,1136	2	circRNA	LotjaGi2g1v0330500	LotjaGi2g1v0330500.1	11,10,9,8	LjG1.1_chr2:80614375-80614454|LjG1.1_chr2:80615662-80615763	0.701665	245.708	0.00289627	CLEAR												Receptor kinase;interpro_id=IPR001611 (Leucine-rich repeat), IPR011009 (Protein kinase-like domain), IPR013210 (Leucine-rich repeat-containing N-terminal%2C plant-type), IPR024788 (Malectin-like carbohydrate-binding domain), IPR032675 (Leucine-rich repeat domain%2C L domain-like);gene_ontology_id=GO:0004672, GO:0005524, GO:0006468, GO:0016020, GO:0016021, GO:0016301, GO:0016310;best_blast_hit_tair=AT1G67720.1 Leucine-rich repeat protein kinase family protein;best_blast_hit_sprot=sp|Q8LKZ1|NORK_PEA Nodulation receptor kinase;best_blast_hit_trembl_plants=tr|Q8LKX1|Q8LKX1_LOTJA Receptor-like kinase SYMRK
80614697	80615835	7CRb	7	b	Low Nutrient	7_Ln	275651819	LjG1.1_chr2:80614697-80615835	LjG1.1_chr2:80614697-80615835	LjG1.1_chr2	-	4	227,176,72,72	0,632,893,1066	6	circRNA	LotjaGi2g1v0330500	LotjaGi2g1v0330500.1	10,9,8,7	LjG1.1_chr2:80614581-80614697|LjG1.1_chr2:80615835-80616065	0.425774	423.28	0.00102949	CLEAR												Receptor kinase;interpro_id=IPR001611 (Leucine-rich repeat), IPR011009 (Protein kinase-like domain), IPR013210 (Leucine-rich repeat-containing N-terminal%2C plant-type), IPR024788 (Malectin-like carbohydrate-binding domain), IPR032675 (Leucine-rich repeat domain%2C L domain-like);gene_ontology_id=GO:0004672, GO:0005524, GO:0006468, GO:0016020, GO:0016021, GO:0016301, GO:0016310;best_blast_hit_tair=AT1G67720.1 Leucine-rich repeat protein kinase family protein;best_blast_hit_sprot=sp|Q8LKZ1|NORK_PEA Nodulation receptor kinase;best_blast_hit_trembl_plants=tr|Q8LKX1|Q8LKX1_LOTJA Receptor-like kinase SYMRK
80615329	80615835	14MRd	14	d	High Nutrient	14_Hn	250603405	LjG1.1_chr2:80615329-80615835	LjG1.1_chr2:80615329-80615835	LjG1.1_chr2	-	3	176,72,72	0,261,434	1	circRNA	LotjaGi2g1v0330500	LotjaGi2g1v0330500.1	9,8,7	LjG1.1_chr2:80614924-80615329|LjG1.1_chr2:80615835-80616065	0.0647944	405.747	0.000184333	CLEAR												Receptor kinase;interpro_id=IPR001611 (Leucine-rich repeat), IPR011009 (Protein kinase-like domain), IPR013210 (Leucine-rich repeat-containing N-terminal%2C plant-type), IPR024788 (Malectin-like carbohydrate-binding domain), IPR032675 (Leucine-rich repeat domain%2C L domain-like);gene_ontology_id=GO:0004672, GO:0005524, GO:0006468, GO:0016020, GO:0016021, GO:0016301, GO:0016310;best_blast_hit_tair=AT1G67720.1 Leucine-rich repeat protein kinase family protein;best_blast_hit_sprot=sp|Q8LKZ1|NORK_PEA Nodulation receptor kinase;best_blast_hit_trembl_plants=tr|Q8LKX1|Q8LKX1_LOTJA Receptor-like kinase SYMRK
80616495	80617260	11ARc	11	c	AM	11_AM	60450213	LjG1.1_chr2:80616495-80617260	LjG1.1_chr2:80616495-80617260	LjG1.1_chr2	-	2	151,470	0,295	1	circRNA	LotjaGi2g1v0330500	LotjaGi2g1v0330500.1	4,3	LjG1.1_chr2:80616310-80616495|LjG1.1_chr2:80617260-80617651	0.172901	255.165	0.000716767	CLEAR												Receptor kinase;interpro_id=IPR001611 (Leucine-rich repeat), IPR011009 (Protein kinase-like domain), IPR013210 (Leucine-rich repeat-containing N-terminal%2C plant-type), IPR024788 (Malectin-like carbohydrate-binding domain), IPR032675 (Leucine-rich repeat domain%2C L domain-like);gene_ontology_id=GO:0004672, GO:0005524, GO:0006468, GO:0016020, GO:0016021, GO:0016301, GO:0016310;best_blast_hit_tair=AT1G67720.1 Leucine-rich repeat protein kinase family protein;best_blast_hit_sprot=sp|Q8LKZ1|NORK_PEA Nodulation receptor kinase;best_blast_hit_trembl_plants=tr|Q8LKX1|Q8LKX1_LOTJA Receptor-like kinase SYMRK
80616495	80617260	3RRa	3	a	Rhiz	3_Rhiz	234439440	LjG1.1_chr2:80616495-80617260	LjG1.1_chr2:80616495-80617260	LjG1.1_chr2	-	2	151,470	0,295	1	circRNA	LotjaGi2g1v0330500	LotjaGi2g1v0330500.1	4,3	LjG1.1_chr2:80616310-80616495|LjG1.1_chr2:80617260-80617651	0.0645092	257.267	0.000289607	CLEAR												Receptor kinase;interpro_id=IPR001611 (Leucine-rich repeat), IPR011009 (Protein kinase-like domain), IPR013210 (Leucine-rich repeat-containing N-terminal%2C plant-type), IPR024788 (Malectin-like carbohydrate-binding domain), IPR032675 (Leucine-rich repeat domain%2C L domain-like);gene_ontology_id=GO:0004672, GO:0005524, GO:0006468, GO:0016020, GO:0016021, GO:0016301, GO:0016310;best_blast_hit_tair=AT1G67720.1 Leucine-rich repeat protein kinase family protein;best_blast_hit_sprot=sp|Q8LKZ1|NORK_PEA Nodulation receptor kinase;best_blast_hit_trembl_plants=tr|Q8LKX1|Q8LKX1_LOTJA Receptor-like kinase SYMRK
80616495	80617260	19ARd	19	d	AM	19_AM	49356473	LjG1.1_chr2:80616495-80617260	LjG1.1_chr2:80616495-80617260	LjG1.1_chr2	-	2	151,470	0,295	4	circRNA	LotjaGi2g1v0330500	LotjaGi2g1v0330500.1	4,3	LjG1.1_chr2:80616310-80616495|LjG1.1_chr2:80617260-80617651	1.56512	381.66	0.0041269	CLEAR												Receptor kinase;interpro_id=IPR001611 (Leucine-rich repeat), IPR011009 (Protein kinase-like domain), IPR013210 (Leucine-rich repeat-containing N-terminal%2C plant-type), IPR024788 (Malectin-like carbohydrate-binding domain), IPR032675 (Leucine-rich repeat domain%2C L domain-like);gene_ontology_id=GO:0004672, GO:0005524, GO:0006468, GO:0016020, GO:0016021, GO:0016301, GO:0016310;best_blast_hit_tair=AT1G67720.1 Leucine-rich repeat protein kinase family protein;best_blast_hit_sprot=sp|Q8LKZ1|NORK_PEA Nodulation receptor kinase;best_blast_hit_trembl_plants=tr|Q8LKX1|Q8LKX1_LOTJA Receptor-like kinase SYMRK
80616495	80617260	23RRd	23	d	Rhiz	23_Rhiz	253999425	LjG1.1_chr2:80616495-80617260	LjG1.1_chr2:80616495-80617260	LjG1.1_chr2	-	2	151,470	0,295	2	circRNA	LotjaGi2g1v0330500	LotjaGi2g1v0330500.1	4,3	LjG1.1_chr2:80616310-80616495|LjG1.1_chr2:80617260-80617651	0.153478	389.714	0.000419472	CLEAR												Receptor kinase;interpro_id=IPR001611 (Leucine-rich repeat), IPR011009 (Protein kinase-like domain), IPR013210 (Leucine-rich repeat-containing N-terminal%2C plant-type), IPR024788 (Malectin-like carbohydrate-binding domain), IPR032675 (Leucine-rich repeat domain%2C L domain-like);gene_ontology_id=GO:0004672, GO:0005524, GO:0006468, GO:0016020, GO:0016021, GO:0016301, GO:0016310;best_blast_hit_tair=AT1G67720.1 Leucine-rich repeat protein kinase family protein;best_blast_hit_sprot=sp|Q8LKZ1|NORK_PEA Nodulation receptor kinase;best_blast_hit_trembl_plants=tr|Q8LKX1|Q8LKX1_LOTJA Receptor-like kinase SYMRK
80616495	80617260	2ARa	2	a	AM	2_AM	52041926	LjG1.1_chr2:80616495-80617260	LjG1.1_chr2:80616495-80617260	LjG1.1_chr2	-	2	151,470	0,295	2	circRNA	LotjaGi2g1v0330500	LotjaGi2g1v0330500.1	4,3	LjG1.1_chr2:80616310-80616495|LjG1.1_chr2:80617260-80617651	0.543638	280.09	0.00197657	CLEAR												Receptor kinase;interpro_id=IPR001611 (Leucine-rich repeat), IPR011009 (Protein kinase-like domain), IPR013210 (Leucine-rich repeat-containing N-terminal%2C plant-type), IPR024788 (Malectin-like carbohydrate-binding domain), IPR032675 (Leucine-rich repeat domain%2C L domain-like);gene_ontology_id=GO:0004672, GO:0005524, GO:0006468, GO:0016020, GO:0016021, GO:0016301, GO:0016310;best_blast_hit_tair=AT1G67720.1 Leucine-rich repeat protein kinase family protein;best_blast_hit_sprot=sp|Q8LKZ1|NORK_PEA Nodulation receptor kinase;best_blast_hit_trembl_plants=tr|Q8LKX1|Q8LKX1_LOTJA Receptor-like kinase SYMRK
80616495	80617260	9RRb	9	b	Rhiz	9_Rhiz	284867094	LjG1.1_chr2:80616495-80617260	LjG1.1_chr2:80616495-80617260	LjG1.1_chr2	-	2	151,470	0,295	2	circRNA	LotjaGi2g1v0330500	LotjaGi2g1v0330500.1	4,3	LjG1.1_chr2:80616310-80616495|LjG1.1_chr2:80617260-80617651	0.142834	448.574	0.000340702	CLEAR												Receptor kinase;interpro_id=IPR001611 (Leucine-rich repeat), IPR011009 (Protein kinase-like domain), IPR013210 (Leucine-rich repeat-containing N-terminal%2C plant-type), IPR024788 (Malectin-like carbohydrate-binding domain), IPR032675 (Leucine-rich repeat domain%2C L domain-like);gene_ontology_id=GO:0004672, GO:0005524, GO:0006468, GO:0016020, GO:0016021, GO:0016301, GO:0016310;best_blast_hit_tair=AT1G67720.1 Leucine-rich repeat protein kinase family protein;best_blast_hit_sprot=sp|Q8LKZ1|NORK_PEA Nodulation receptor kinase;best_blast_hit_trembl_plants=tr|Q8LKX1|Q8LKX1_LOTJA Receptor-like kinase SYMRK
80616495	80617260	24RRd	24	d	Rhiz	24_Rhiz	53741087	LjG1.1_chr2:80616495-80617260	LjG1.1_chr2:80616495-80617260	LjG1.1_chr2	-	2	151,470	0,295	1	circRNA	LotjaGi2g1v0330500	LotjaGi2g1v0330500.1	4,3	LjG1.1_chr2:80616310-80616495|LjG1.1_chr2:80617260-80617651	0.24929	226.106	0.00114671	CLEAR												Receptor kinase;interpro_id=IPR001611 (Leucine-rich repeat), IPR011009 (Protein kinase-like domain), IPR013210 (Leucine-rich repeat-containing N-terminal%2C plant-type), IPR024788 (Malectin-like carbohydrate-binding domain), IPR032675 (Leucine-rich repeat domain%2C L domain-like);gene_ontology_id=GO:0004672, GO:0005524, GO:0006468, GO:0016020, GO:0016021, GO:0016301, GO:0016310;best_blast_hit_tair=AT1G67720.1 Leucine-rich repeat protein kinase family protein;best_blast_hit_sprot=sp|Q8LKZ1|NORK_PEA Nodulation receptor kinase;best_blast_hit_trembl_plants=tr|Q8LKX1|Q8LKX1_LOTJA Receptor-like kinase SYMRK
80616495	80618162	2ARa	2	a	AM	2_AM	52041926	LjG1.1_chr2:80616495-80618162	LjG1.1_chr2:80616495-80618162,LjG1.1_chr2:80616496-80618162	LjG1.1_chr2	-	3	151,470,511	0,295,1156	3	circRNA	LotjaGi2g1v0330500	LotjaGi2g1v0330500.1	4,3,2	LjG1.1_chr2:80616310-80616495|LjG1.1_chr2:80618162-80618436	0.815457	280.09	0.00294701	CLEAR												Receptor kinase;interpro_id=IPR001611 (Leucine-rich repeat), IPR011009 (Protein kinase-like domain), IPR013210 (Leucine-rich repeat-containing N-terminal%2C plant-type), IPR024788 (Malectin-like carbohydrate-binding domain), IPR032675 (Leucine-rich repeat domain%2C L domain-like);gene_ontology_id=GO:0004672, GO:0005524, GO:0006468, GO:0016020, GO:0016021, GO:0016301, GO:0016310;best_blast_hit_tair=AT1G67720.1 Leucine-rich repeat protein kinase family protein;best_blast_hit_sprot=sp|Q8LKZ1|NORK_PEA Nodulation receptor kinase;best_blast_hit_trembl_plants=tr|Q8LKX1|Q8LKX1_LOTJA Receptor-like kinase SYMRK
80616496	80618162	2ARa	2	a	AM	2_AM	52041926	LjG1.1_chr2:80616496-80618162	LjG1.1_chr2:80616495-80618162,LjG1.1_chr2:80616496-80618162	LjG1.1_chr2	-					exon	LotjaGi2g1v0330500							CIRI2	4	1_1_1	2376	0.003								Receptor kinase;interpro_id=IPR001611 (Leucine-rich repeat), IPR011009 (Protein kinase-like domain), IPR013210 (Leucine-rich repeat-containing N-terminal%2C plant-type), IPR024788 (Malectin-like carbohydrate-binding domain), IPR032675 (Leucine-rich repeat domain%2C L domain-like);gene_ontology_id=GO:0004672, GO:0005524, GO:0006468, GO:0016020, GO:0016021, GO:0016301, GO:0016310;best_blast_hit_tair=AT1G67720.1 Leucine-rich repeat protein kinase family protein;best_blast_hit_sprot=sp|Q8LKZ1|NORK_PEA Nodulation receptor kinase;best_blast_hit_trembl_plants=tr|Q8LKX1|Q8LKX1_LOTJA Receptor-like kinase SYMRK
80617616	80619652	12RRc	12	c	Rhiz	12_Rhiz	290243215	LjG1.1_chr3:80617616-80619652	LjG1.1_chr3:80617616-80619652,LjG1.1_chr3:80617617-80619652	LjG1.1_chr3	+	4	312,240,118,158	0,442,799,1878	6	circRNA	LotjaGi3g1v0403400	LotjaGi3g1v0403400.1	2,3,4,5	LjG1.1_chr3:80617116-80617616|LjG1.1_chr3:80619652-80625438	0.275044	15.6699	0.018179	CLEAR												Vacuolar protein sorting-associated protein 8 like;interpro_id=IPR000547 (Clathrin%2C heavy chain/VPS%2C 7-fold repeat), IPR017986 (WD40-repeat-containing domain), IPR025941 (Vacuolar protein sorting-associated protein 8%2C central domain);gene_ontology_id=N.A.;best_blast_hit_tair=AT4G00800.1 transducin family protein / WD-40 repeat family protein;best_blast_hit_sprot=sp|Q0P5W1|VPS8_MOUSE Vacuolar protein sorting-associated protein 8 homolog;best_blast_hit_trembl_plants=tr|I1KHP6|I1KHP6_SOYBN Uncharacterized protein
80617616	80619652	13MRd	13	d	High Nutrient	13_Hn	257226192	LjG1.1_chr3:80617616-80619652	LjG1.1_chr3:80617616-80619652,LjG1.1_chr3:80617617-80619652	LjG1.1_chr3	+	4	312,240,118,158	0,442,799,1878	5	circRNA	LotjaGi3g1v0403400	LotjaGi3g1v0403400.1	2,3,4,5	LjG1.1_chr3:80617116-80617616|LjG1.1_chr3:80619652-80625438	0.328489	20.1765	0.0167681	CLEAR												Vacuolar protein sorting-associated protein 8 like;interpro_id=IPR000547 (Clathrin%2C heavy chain/VPS%2C 7-fold repeat), IPR017986 (WD40-repeat-containing domain), IPR025941 (Vacuolar protein sorting-associated protein 8%2C central domain);gene_ontology_id=N.A.;best_blast_hit_tair=AT4G00800.1 transducin family protein / WD-40 repeat family protein;best_blast_hit_sprot=sp|Q0P5W1|VPS8_MOUSE Vacuolar protein sorting-associated protein 8 homolog;best_blast_hit_trembl_plants=tr|I1KHP6|I1KHP6_SOYBN Uncharacterized protein
80617616	80619652	22RRd	22	d	Rhiz	22_Rhiz	241684194	LjG1.1_chr3:80617616-80619652	LjG1.1_chr3:80617616-80619652,LjG1.1_chr3:80617617-80619652	LjG1.1_chr3	+	4	312,240,118,158	0,442,799,1878	2	circRNA	LotjaGi3g1v0403400	LotjaGi3g1v0403400.1	2,3,4,5	LjG1.1_chr3:80617116-80617616|LjG1.1_chr3:80619652-80625438	0.16564	19.909	0.00881771	CLEAR												Vacuolar protein sorting-associated protein 8 like;interpro_id=IPR000547 (Clathrin%2C heavy chain/VPS%2C 7-fold repeat), IPR017986 (WD40-repeat-containing domain), IPR025941 (Vacuolar protein sorting-associated protein 8%2C central domain);gene_ontology_id=N.A.;best_blast_hit_tair=AT4G00800.1 transducin family protein / WD-40 repeat family protein;best_blast_hit_sprot=sp|Q0P5W1|VPS8_MOUSE Vacuolar protein sorting-associated protein 8 homolog;best_blast_hit_trembl_plants=tr|I1KHP6|I1KHP6_SOYBN Uncharacterized protein
80617616	80619652	24RRd	24	d	Rhiz	24_Rhiz	53741087	LjG1.1_chr3:80617616-80619652	LjG1.1_chr3:80617616-80619652,LjG1.1_chr3:80617617-80619652	LjG1.1_chr3	+	4	312,240,118,158	0,442,799,1878	2	circRNA	LotjaGi3g1v0403400	LotjaGi3g1v0403400.1	2,3,4,5	LjG1.1_chr3:80617116-80617616|LjG1.1_chr3:80619652-80625438	0.498579	10.027	0.0506705	CLEAR												Vacuolar protein sorting-associated protein 8 like;interpro_id=IPR000547 (Clathrin%2C heavy chain/VPS%2C 7-fold repeat), IPR017986 (WD40-repeat-containing domain), IPR025941 (Vacuolar protein sorting-associated protein 8%2C central domain);gene_ontology_id=N.A.;best_blast_hit_tair=AT4G00800.1 transducin family protein / WD-40 repeat family protein;best_blast_hit_sprot=sp|Q0P5W1|VPS8_MOUSE Vacuolar protein sorting-associated protein 8 homolog;best_blast_hit_trembl_plants=tr|I1KHP6|I1KHP6_SOYBN Uncharacterized protein
80617616	80619652	23RRd	23	d	Rhiz	23_Rhiz	253999425	LjG1.1_chr3:80617616-80619652	LjG1.1_chr3:80617616-80619652,LjG1.1_chr3:80617617-80619652	LjG1.1_chr3	+	4	312,240,118,158	0,442,799,1878	2	circRNA	LotjaGi3g1v0403400	LotjaGi3g1v0403400.1	2,3,4,5	LjG1.1_chr3:80617116-80617616|LjG1.1_chr3:80619652-80625438	0.153478	21.3804	0.00764261	CLEAR												Vacuolar protein sorting-associated protein 8 like;interpro_id=IPR000547 (Clathrin%2C heavy chain/VPS%2C 7-fold repeat), IPR017986 (WD40-repeat-containing domain), IPR025941 (Vacuolar protein sorting-associated protein 8%2C central domain);gene_ontology_id=N.A.;best_blast_hit_tair=AT4G00800.1 transducin family protein / WD-40 repeat family protein;best_blast_hit_sprot=sp|Q0P5W1|VPS8_MOUSE Vacuolar protein sorting-associated protein 8 homolog;best_blast_hit_trembl_plants=tr|I1KHP6|I1KHP6_SOYBN Uncharacterized protein
80617616	80619652	6RRa	6	a	Rhiz	6_Rhiz	63459418	LjG1.1_chr3:80617616-80619652	LjG1.1_chr3:80617616-80619652,LjG1.1_chr3:80617617-80619652	LjG1.1_chr3	+	4	312,240,118,158	0,442,799,1878	1	circRNA	LotjaGi3g1v0403400	LotjaGi3g1v0403400.1	2,3,4,5	LjG1.1_chr3:80617116-80617616|LjG1.1_chr3:80619652-80625438	0.284594	16.2693	0.0180962	CLEAR												Vacuolar protein sorting-associated protein 8 like;interpro_id=IPR000547 (Clathrin%2C heavy chain/VPS%2C 7-fold repeat), IPR017986 (WD40-repeat-containing domain), IPR025941 (Vacuolar protein sorting-associated protein 8%2C central domain);gene_ontology_id=N.A.;best_blast_hit_tair=AT4G00800.1 transducin family protein / WD-40 repeat family protein;best_blast_hit_sprot=sp|Q0P5W1|VPS8_MOUSE Vacuolar protein sorting-associated protein 8 homolog;best_blast_hit_trembl_plants=tr|I1KHP6|I1KHP6_SOYBN Uncharacterized protein
80617616	80619652	9RRb	9	b	Rhiz	9_Rhiz	284867094	LjG1.1_chr3:80617616-80619652	LjG1.1_chr3:80617616-80619652,LjG1.1_chr3:80617617-80619652	LjG1.1_chr3	+	4	312,240,118,158	0,442,799,1878	6	circRNA	LotjaGi3g1v0403400	LotjaGi3g1v0403400.1	2,3,4,5	LjG1.1_chr3:80617116-80617616|LjG1.1_chr3:80619652-80625438	0.428501	21.0918	0.0207803	CLEAR												Vacuolar protein sorting-associated protein 8 like;interpro_id=IPR000547 (Clathrin%2C heavy chain/VPS%2C 7-fold repeat), IPR017986 (WD40-repeat-containing domain), IPR025941 (Vacuolar protein sorting-associated protein 8%2C central domain);gene_ontology_id=N.A.;best_blast_hit_tair=AT4G00800.1 transducin family protein / WD-40 repeat family protein;best_blast_hit_sprot=sp|Q0P5W1|VPS8_MOUSE Vacuolar protein sorting-associated protein 8 homolog;best_blast_hit_trembl_plants=tr|I1KHP6|I1KHP6_SOYBN Uncharacterized protein
80617616	80619652	7CRb	7	b	Low Nutrient	7_Ln	275651819	LjG1.1_chr3:80617616-80619652	LjG1.1_chr3:80617616-80619652,LjG1.1_chr3:80617617-80619652	LjG1.1_chr3	+	4	312,240,118,158	0,442,799,1878	5	circRNA	LotjaGi3g1v0403400	LotjaGi3g1v0403400.1	2,3,4,5	LjG1.1_chr3:80617116-80617616|LjG1.1_chr3:80619652-80625438	0.354812	28.2785	0.0128961	CLEAR												Vacuolar protein sorting-associated protein 8 like;interpro_id=IPR000547 (Clathrin%2C heavy chain/VPS%2C 7-fold repeat), IPR017986 (WD40-repeat-containing domain), IPR025941 (Vacuolar protein sorting-associated protein 8%2C central domain);gene_ontology_id=N.A.;best_blast_hit_tair=AT4G00800.1 transducin family protein / WD-40 repeat family protein;best_blast_hit_sprot=sp|Q0P5W1|VPS8_MOUSE Vacuolar protein sorting-associated protein 8 homolog;best_blast_hit_trembl_plants=tr|I1KHP6|I1KHP6_SOYBN Uncharacterized protein
80617617	80619652	13MRd	13	d	High Nutrient	13_Hn	257226192	LjG1.1_chr3:80617617-80619652	LjG1.1_chr3:80617616-80619652,LjG1.1_chr3:80617617-80619652	LjG1.1_chr3	+					exon	LotjaGi3g1v0403400							CIRI2	5	2_2_0	968	0.01								Vacuolar protein sorting-associated protein 8 like;interpro_id=IPR000547 (Clathrin%2C heavy chain/VPS%2C 7-fold repeat), IPR017986 (WD40-repeat-containing domain), IPR025941 (Vacuolar protein sorting-associated protein 8%2C central domain);gene_ontology_id=N.A.;best_blast_hit_tair=AT4G00800.1 transducin family protein / WD-40 repeat family protein;best_blast_hit_sprot=sp|Q0P5W1|VPS8_MOUSE Vacuolar protein sorting-associated protein 8 homolog;best_blast_hit_trembl_plants=tr|I1KHP6|I1KHP6_SOYBN Uncharacterized protein
80617617	80619652	23RRd	23	d	Rhiz	23_Rhiz	253999425	LjG1.1_chr3:80617617-80619652	LjG1.1_chr3:80617616-80619652,LjG1.1_chr3:80617617-80619652	LjG1.1_chr3	+					exon	LotjaGi3g1v0403400							CIRI2	4	1_2_0	650	0.012								Vacuolar protein sorting-associated protein 8 like;interpro_id=IPR000547 (Clathrin%2C heavy chain/VPS%2C 7-fold repeat), IPR017986 (WD40-repeat-containing domain), IPR025941 (Vacuolar protein sorting-associated protein 8%2C central domain);gene_ontology_id=N.A.;best_blast_hit_tair=AT4G00800.1 transducin family protein / WD-40 repeat family protein;best_blast_hit_sprot=sp|Q0P5W1|VPS8_MOUSE Vacuolar protein sorting-associated protein 8 homolog;best_blast_hit_trembl_plants=tr|I1KHP6|I1KHP6_SOYBN Uncharacterized protein
80617617	80619652	7CRb	7	b	Low Nutrient	7_Ln	275651819	LjG1.1_chr3:80617617-80619652	LjG1.1_chr3:80617616-80619652,LjG1.1_chr3:80617617-80619652	LjG1.1_chr3	+					exon	LotjaGi3g1v0403400							CIRI2	5	1_2_0	801	0.012								Vacuolar protein sorting-associated protein 8 like;interpro_id=IPR000547 (Clathrin%2C heavy chain/VPS%2C 7-fold repeat), IPR017986 (WD40-repeat-containing domain), IPR025941 (Vacuolar protein sorting-associated protein 8%2C central domain);gene_ontology_id=N.A.;best_blast_hit_tair=AT4G00800.1 transducin family protein / WD-40 repeat family protein;best_blast_hit_sprot=sp|Q0P5W1|VPS8_MOUSE Vacuolar protein sorting-associated protein 8 homolog;best_blast_hit_trembl_plants=tr|I1KHP6|I1KHP6_SOYBN Uncharacterized protein
80617617	80619652	22RRd	22	d	Rhiz	22_Rhiz	241684194	LjG1.1_chr3:80617617-80619652	LjG1.1_chr3:80617616-80619652,LjG1.1_chr3:80617617-80619652	LjG1.1_chr3	+					exon	LotjaGi3g1v0403400							CIRI2	2	2_2_0	544	0.007								Vacuolar protein sorting-associated protein 8 like;interpro_id=IPR000547 (Clathrin%2C heavy chain/VPS%2C 7-fold repeat), IPR017986 (WD40-repeat-containing domain), IPR025941 (Vacuolar protein sorting-associated protein 8%2C central domain);gene_ontology_id=N.A.;best_blast_hit_tair=AT4G00800.1 transducin family protein / WD-40 repeat family protein;best_blast_hit_sprot=sp|Q0P5W1|VPS8_MOUSE Vacuolar protein sorting-associated protein 8 homolog;best_blast_hit_trembl_plants=tr|I1KHP6|I1KHP6_SOYBN Uncharacterized protein
80617651	80618162	16CRd	16	d	Low Nutrient	16_Ln	276456544	LjG1.1_chr2:80617651-80618162	LjG1.1_chr2:80617651-80618162	LjG1.1_chr2	-	1	511	0	8	circRNA	LotjaGi2g1v0330500	LotjaGi2g1v0330500.1	2	LjG1.1_chr2:80617260-80617651|LjG1.1_chr2:80618162-80618436	0.571157	472.602	0.00122967	CLEAR												Receptor kinase;interpro_id=IPR001611 (Leucine-rich repeat), IPR011009 (Protein kinase-like domain), IPR013210 (Leucine-rich repeat-containing N-terminal%2C plant-type), IPR024788 (Malectin-like carbohydrate-binding domain), IPR032675 (Leucine-rich repeat domain%2C L domain-like);gene_ontology_id=GO:0004672, GO:0005524, GO:0006468, GO:0016020, GO:0016021, GO:0016301, GO:0016310;best_blast_hit_tair=AT1G67720.1 Leucine-rich repeat protein kinase family protein;best_blast_hit_sprot=sp|Q8LKZ1|NORK_PEA Nodulation receptor kinase;best_blast_hit_trembl_plants=tr|Q8LKX1|Q8LKX1_LOTJA Receptor-like kinase SYMRK
80665822	80667108	23RRd	23	d	Rhiz	23_Rhiz	253999425	LjG1.1_chr3:80665822-80667108	LjG1.1_chr3:80665822-80667108	LjG1.1_chr3	+	4	131,114,169,415	0,245,602,871	3	circRNA	LotjaGi3g1v0404000_LC	LotjaGi3g1v0404000_LC.1	3,4,5,6	LjG1.1_chr3:80665466-80665822|LjG1.1_chr3:80667108-80667358	0.230217	26.6285	0.00901768	CLEAR
80666424	80667108	13MRd	13	d	High Nutrient	13_Hn	257226192	LjG1.1_chr3:80666424-80667108	LjG1.1_chr3:80666424-80667108,LjG1.1_chr3:80666425-80667108	LjG1.1_chr3	+	2	169,415	0,269	2	circRNA	LotjaGi3g1v0404000_LC	LotjaGi3g1v0404000_LC.1	5,6	LjG1.1_chr3:80666181-80666424|LjG1.1_chr3:80667108-80667358	0.131396	23.5292	0.00600681	CLEAR
80666424	80667108	14MRd	14	d	High Nutrient	14_Hn	250603405	LjG1.1_chr3:80666424-80667108	LjG1.1_chr3:80666424-80667108,LjG1.1_chr3:80666425-80667108	LjG1.1_chr3	+	2	169,415	0,269	1	circRNA	LotjaGi3g1v0404000_LC	LotjaGi3g1v0404000_LC.1	5,6	LjG1.1_chr3:80666181-80666424|LjG1.1_chr3:80667108-80667358	0.0647944	25.8808	0.00288885	CLEAR
80666424	80667108	6RRa	6	a	Rhiz	6_Rhiz	63459418	LjG1.1_chr3:80666424-80667108	LjG1.1_chr3:80666424-80667108,LjG1.1_chr3:80666425-80667108	LjG1.1_chr3	+	2	169,415	0,269	1	circRNA	LotjaGi3g1v0404000_LC	LotjaGi3g1v0404000_LC.1	5,6	LjG1.1_chr3:80666181-80666424|LjG1.1_chr3:80667108-80667358	0.284594	44.9253	0.00655597	CLEAR
80666424	80667108	4CRa	4	a	Low Nutrient	4_Ln	258027429	LjG1.1_chr3:80666424-80667108	LjG1.1_chr3:80666424-80667108,LjG1.1_chr3:80666425-80667108	LjG1.1_chr3	+	2	169,415	0,269	1	circRNA	LotjaGi3g1v0404000_LC	LotjaGi3g1v0404000_LC.1	5,6	LjG1.1_chr3:80666181-80666424|LjG1.1_chr3:80667108-80667358	0.0655327	35.603	0.00212093	CLEAR
80666424	80667108	24RRd	24	d	Rhiz	24_Rhiz	53741087	LjG1.1_chr3:80666424-80667108	LjG1.1_chr3:80666424-80667108,LjG1.1_chr3:80666425-80667108	LjG1.1_chr3	+	2	169,415	0,269	3	circRNA	LotjaGi3g1v0404000_LC	LotjaGi3g1v0404000_LC.1	5,6	LjG1.1_chr3:80666181-80666424|LjG1.1_chr3:80667108-80667358	0.747869	14.0671	0.0538372	CLEAR
80666424	80667108	9RRb	9	b	Rhiz	9_Rhiz	284867094	LjG1.1_chr3:80666424-80667108	LjG1.1_chr3:80666424-80667108,LjG1.1_chr3:80666425-80667108	LjG1.1_chr3	+	2	169,415	0,269	1	circRNA	LotjaGi3g1v0404000_LC	LotjaGi3g1v0404000_LC.1	5,6	LjG1.1_chr3:80666181-80666424|LjG1.1_chr3:80667108-80667358	0.0714168	48.1962	0.00168893	CLEAR
80666424	80668034	5ARa	5	a	AM	5_AM	53481219	LjG1.1_chr3:80666424-80668034	LjG1.1_chr3:80666424-80668034	LjG1.1_chr3	+	3	169,415,676	0,269,934	2	circRNA	LotjaGi3g1v0404000_LC	LotjaGi3g1v0404000_LC.1	5,6,7	LjG1.1_chr3:80666181-80666424|LjG1.1_chr3:80668034-80668163	0.512246	30.4786	0.0171292	CLEAR
80666425	80667108	24RRd	24	d	Rhiz	24_Rhiz	53741087	LjG1.1_chr3:80666425-80667108	LjG1.1_chr3:80666424-80667108,LjG1.1_chr3:80666425-80667108	LjG1.1_chr3	+					exon	LotjaGi3g1v0404000_LC							CIRI2	3	1_2_0	96	0.059
80666425	80667108	14MRd	14	d	High Nutrient	14_Hn	250603405	LjG1.1_chr3:80666425-80667108	LjG1.1_chr3:80666424-80667108,LjG1.1_chr3:80666425-80667108	LjG1.1_chr3	+					exon	LotjaGi3g1v0404000_LC							CIRI2	2	2_2_0	1058	0.004
80690525	80691698	11ARc	11	c	AM	11_AM	60450213	LjG1.1_chr3:80690525-80691698	LjG1.1_chr3:80690525-80691698	LjG1.1_chr3	+	2	615,405	0,768	1	circRNA	LotjaGi3g1v0404200	LotjaGi3g1v0404200.1	2,3	LjG1.1_chr3:80690212-80690525|LjG1.1_chr3:80691698-80691966	0.172901	0.864505	0.209148	CLEAR												basic helix-loop-helix (bHLH) DNA-binding superfamily protein;interpro_id=IPR011598 (Myc-type, basic helix-loop-helix (bHLH) domain);gene_ontology_id=N.A.;best_blast_hit_tair=AT3G61950.1 basic helix-loop-helix (bHLH) DNA-binding superfamily protein;best_blast_hit_sprot=sp|Q700E4|BH067_ARATH Transcription factor bHLH67;best_blast_hit_trembl_plants=tr|I1KHN8|I1KHN8_SOYBN Uncharacterized protein
80759028	80759452	14MRd	14	d	High Nutrient	14_Hn	250603405	LjG1.1_chr3:80759028-80759452	LjG1.1_chr3:80759028-80759452,LjG1.1_chr3:80759029-80759452	LjG1.1_chr3	+	2	201,112	0,312	3	circRNA	LotjaGi3g1v0404800	LotjaGi3g1v0404800.1	3,4	LjG1.1_chr3:80758833-80759028|LjG1.1_chr3:80759452-80759636	0.194383	76.4898	0.00267168	CLEAR												Protein LHY;interpro_id=IPR009057 (Homeobox domain-like);gene_ontology_id=N.A.;best_blast_hit_tair=AT1G01060.4 Homeodomain-like superfamily protein;best_blast_hit_sprot=sp|Q6R0H1|LHY_ARATH Protein LHY;best_blast_hit_trembl_plants=tr|C0SNP1|C0SNP1_SOYBN Late elongated hypocotyl and circadian clock associated-1-like protein 1, Protein LHY;interpro_id=N.A.;gene_ontology_id=N.A.;best_blast_hit_tair=AT1G01060.4 Homeodomain-like superfamily protein;best_blast_hit_sprot=sp|Q6R0H1|LHY_ARATH Protein LHY;best_blast_hit_trembl_plants=tr|C0SNP1|C0SNP1_SOYBN Late elongated hypocotyl and circadian clock associated-1-like protein 1
80759028	80759452	24RRd	24	d	Rhiz	24_Rhiz	53741087	LjG1.1_chr3:80759028-80759452	LjG1.1_chr3:80759028-80759452,LjG1.1_chr3:80759029-80759452	LjG1.1_chr3	+	2	201,112	0,312	1	circRNA	LotjaGi3g1v0404800	LotjaGi3g1v0404800.1	3,4	LjG1.1_chr3:80758833-80759028|LjG1.1_chr3:80759452-80759636	0.24929	26.4247	0.00980868	CLEAR												Protein LHY;interpro_id=IPR009057 (Homeobox domain-like);gene_ontology_id=N.A.;best_blast_hit_tair=AT1G01060.4 Homeodomain-like superfamily protein;best_blast_hit_sprot=sp|Q6R0H1|LHY_ARATH Protein LHY;best_blast_hit_trembl_plants=tr|C0SNP1|C0SNP1_SOYBN Late elongated hypocotyl and circadian clock associated-1-like protein 1, Protein LHY;interpro_id=N.A.;gene_ontology_id=N.A.;best_blast_hit_tair=AT1G01060.4 Homeodomain-like superfamily protein;best_blast_hit_sprot=sp|Q6R0H1|LHY_ARATH Protein LHY;best_blast_hit_trembl_plants=tr|C0SNP1|C0SNP1_SOYBN Late elongated hypocotyl and circadian clock associated-1-like protein 1
80759029	80759452	14MRd	14	d	High Nutrient	14_Hn	250603405	LjG1.1_chr3:80759029-80759452	LjG1.1_chr3:80759028-80759452,LjG1.1_chr3:80759029-80759452	LjG1.1_chr3	+					exon	LotjaGi3g1v0404800							CIRI2	3	1_1_1	2798	0.002								Protein LHY;interpro_id=IPR009057 (Homeobox domain-like);gene_ontology_id=N.A.;best_blast_hit_tair=AT1G01060.4 Homeodomain-like superfamily protein;best_blast_hit_sprot=sp|Q6R0H1|LHY_ARATH Protein LHY;best_blast_hit_trembl_plants=tr|C0SNP1|C0SNP1_SOYBN Late elongated hypocotyl and circadian clock associated-1-like protein 1, Protein LHY;interpro_id=N.A.;gene_ontology_id=N.A.;best_blast_hit_tair=AT1G01060.4 Homeodomain-like superfamily protein;best_blast_hit_sprot=sp|Q6R0H1|LHY_ARATH Protein LHY;best_blast_hit_trembl_plants=tr|C0SNP1|C0SNP1_SOYBN Late elongated hypocotyl and circadian clock associated-1-like protein 1
80766446	80766982	13MRd	13	d	High Nutrient	13_Hn	257226192	LjG1.1_chr2:80766446-80766982	LjG1.1_chr2:80766446-80766982	LjG1.1_chr2	+	1	536	0	3	ciRNA	LotjaGi2g1v0331800	LotjaGi2g1v0331800.1	2	LjG1.1_chr2:80766446-80767011	0.197093	396.306	0.000522547	CLEAR												Phosphoenolpyruvate carboxykinase (ATP)-like protein;interpro_id=IPR001272 (Phosphoenolpyruvate carboxykinase%2C ATP-utilising);gene_ontology_id=GO:0004611, GO:0004612, GO:0005524, GO:0006094, GO:0016301, GO:0016310, GO:0017076;best_blast_hit_tair=AT4G37870.1 phosphoenolpyruvate carboxykinase 1;best_blast_hit_sprot=sp|Q9T074|PCKA_ARATH Phosphoenolpyruvate carboxykinase (ATP);best_blast_hit_trembl_plants=tr|I1J4W3|I1J4W3_SOYBN Uncharacterized protein, Phosphoenolpyruvate carboxykinase (ATP)-like protein;interpro_id=IPR001272 (Phosphoenolpyruvate carboxykinase%2C ATP-utilising);gene_ontology_id=GO:0004611, GO:0004612, GO:0005524, GO:0006094, GO:0016301, GO:0016310, GO:0017076;best_blast_hit_tair=AT5G65690.1 phosphoenolpyruvate carboxykinase 2;best_blast_hit_sprot=sp|Q9T074|PCKA_ARATH Phosphoenolpyruvate carboxykinase (ATP);best_blast_hit_trembl_plants=tr|I1J4W3|I1J4W3_SOYBN Uncharacterized protein, Phosphoenolpyruvate carboxykinase (ATP)-like protein;interpro_id=N.A.;gene_ontology_id=GO:0004611, GO:0004612, GO:0005524, GO:0006094, GO:0016301, GO:0016310, GO:0017076;best_blast_hit_tair=AT4G37870.1 phosphoenolpyruvate carboxykinase 1;best_blast_hit_sprot=sp|Q9T074|PCKA_ARATH Phosphoenolpyruvate carboxykinase (ATP);best_blast_hit_trembl_plants=tr|I1J4W3|I1J4W3_SOYBN Uncharacterized protein, Phosphoenolpyruvate carboxykinase (ATP)-like protein;interpro_id=N.A.;gene_ontology_id=GO:0004611, GO:0004612, GO:0005524, GO:0006094, GO:0016301, GO:0016310, GO:0017076;best_blast_hit_tair=AT5G65690.1 phosphoenolpyruvate carboxykinase 2;best_blast_hit_sprot=sp|Q9T074|PCKA_ARATH Phosphoenolpyruvate carboxykinase (ATP);best_blast_hit_trembl_plants=tr|I1J4W3|I1J4W3_SOYBN Uncharacterized protein, Phosphoenolpyruvate carboxykinase (ATP);interpro_id=IPR001272 (Phosphoenolpyruvate carboxykinase%2C ATP-utilising);gene_ontology_id=GO:0004611, GO:0004612, GO:0005524, GO:0006094, GO:0016301, GO:0016310, GO:0017076;best_blast_hit_tair=AT4G37870.1 phosphoenolpyruvate carboxykinase 1;best_blast_hit_sprot=sp|Q9T074|PCKA_ARATH Phosphoenolpyruvate carboxykinase (ATP);best_blast_hit_trembl_plants=tr|A0A0L9UYD4|A0A0L9UYD4_PHAAN Uncharacterized protein
80767011	80767798	9RRb	9	b	Rhiz	9_Rhiz	284867094	LjG1.1_chr2:80767011-80767798	LjG1.1_chr2:80767011-80767798,LjG1.1_chr2:80767012-80767798	LjG1.1_chr2	+	3	182,154,85	0,439,702	4	circRNA	LotjaGi2g1v0331800	LotjaGi2g1v0331800.1	3,4,5	LjG1.1_chr2:80766446-80767011|LjG1.1_chr2:80767798-80769585	0.285667	60.4781	0.00488802	CLEAR												Phosphoenolpyruvate carboxykinase (ATP)-like protein;interpro_id=IPR001272 (Phosphoenolpyruvate carboxykinase%2C ATP-utilising);gene_ontology_id=GO:0004611, GO:0004612, GO:0005524, GO:0006094, GO:0016301, GO:0016310, GO:0017076;best_blast_hit_tair=AT4G37870.1 phosphoenolpyruvate carboxykinase 1;best_blast_hit_sprot=sp|Q9T074|PCKA_ARATH Phosphoenolpyruvate carboxykinase (ATP);best_blast_hit_trembl_plants=tr|I1J4W3|I1J4W3_SOYBN Uncharacterized protein, Phosphoenolpyruvate carboxykinase (ATP)-like protein;interpro_id=IPR001272 (Phosphoenolpyruvate carboxykinase%2C ATP-utilising);gene_ontology_id=GO:0004611, GO:0004612, GO:0005524, GO:0006094, GO:0016301, GO:0016310, GO:0017076;best_blast_hit_tair=AT5G65690.1 phosphoenolpyruvate carboxykinase 2;best_blast_hit_sprot=sp|Q9T074|PCKA_ARATH Phosphoenolpyruvate carboxykinase (ATP);best_blast_hit_trembl_plants=tr|I1J4W3|I1J4W3_SOYBN Uncharacterized protein, Phosphoenolpyruvate carboxykinase (ATP)-like protein;interpro_id=N.A.;gene_ontology_id=GO:0004611, GO:0004612, GO:0005524, GO:0006094, GO:0016301, GO:0016310, GO:0017076;best_blast_hit_tair=AT4G37870.1 phosphoenolpyruvate carboxykinase 1;best_blast_hit_sprot=sp|Q9T074|PCKA_ARATH Phosphoenolpyruvate carboxykinase (ATP);best_blast_hit_trembl_plants=tr|I1J4W3|I1J4W3_SOYBN Uncharacterized protein, Phosphoenolpyruvate carboxykinase (ATP)-like protein;interpro_id=N.A.;gene_ontology_id=GO:0004611, GO:0004612, GO:0005524, GO:0006094, GO:0016301, GO:0016310, GO:0017076;best_blast_hit_tair=AT5G65690.1 phosphoenolpyruvate carboxykinase 2;best_blast_hit_sprot=sp|Q9T074|PCKA_ARATH Phosphoenolpyruvate carboxykinase (ATP);best_blast_hit_trembl_plants=tr|I1J4W3|I1J4W3_SOYBN Uncharacterized protein, Phosphoenolpyruvate carboxykinase (ATP);interpro_id=IPR001272 (Phosphoenolpyruvate carboxykinase%2C ATP-utilising);gene_ontology_id=GO:0004611, GO:0004612, GO:0005524, GO:0006094, GO:0016301, GO:0016310, GO:0017076;best_blast_hit_tair=AT4G37870.1 phosphoenolpyruvate carboxykinase 1;best_blast_hit_sprot=sp|Q9T074|PCKA_ARATH Phosphoenolpyruvate carboxykinase (ATP);best_blast_hit_trembl_plants=tr|A0A0L9UYD4|A0A0L9UYD4_PHAAN Uncharacterized protein
80767012	80767798	9RRb	9	b	Rhiz	9_Rhiz	284867094	LjG1.1_chr2:80767012-80767798	LjG1.1_chr2:80767011-80767798,LjG1.1_chr2:80767012-80767798	LjG1.1_chr2	+					exon	LotjaGi2g1v0331800							CIRI2	3	2_1_0	3587	0.002								Phosphoenolpyruvate carboxykinase (ATP)-like protein;interpro_id=IPR001272 (Phosphoenolpyruvate carboxykinase%2C ATP-utilising);gene_ontology_id=GO:0004611, GO:0004612, GO:0005524, GO:0006094, GO:0016301, GO:0016310, GO:0017076;best_blast_hit_tair=AT4G37870.1 phosphoenolpyruvate carboxykinase 1;best_blast_hit_sprot=sp|Q9T074|PCKA_ARATH Phosphoenolpyruvate carboxykinase (ATP);best_blast_hit_trembl_plants=tr|I1J4W3|I1J4W3_SOYBN Uncharacterized protein, Phosphoenolpyruvate carboxykinase (ATP)-like protein;interpro_id=IPR001272 (Phosphoenolpyruvate carboxykinase%2C ATP-utilising);gene_ontology_id=GO:0004611, GO:0004612, GO:0005524, GO:0006094, GO:0016301, GO:0016310, GO:0017076;best_blast_hit_tair=AT5G65690.1 phosphoenolpyruvate carboxykinase 2;best_blast_hit_sprot=sp|Q9T074|PCKA_ARATH Phosphoenolpyruvate carboxykinase (ATP);best_blast_hit_trembl_plants=tr|I1J4W3|I1J4W3_SOYBN Uncharacterized protein, Phosphoenolpyruvate carboxykinase (ATP)-like protein;interpro_id=N.A.;gene_ontology_id=GO:0004611, GO:0004612, GO:0005524, GO:0006094, GO:0016301, GO:0016310, GO:0017076;best_blast_hit_tair=AT4G37870.1 phosphoenolpyruvate carboxykinase 1;best_blast_hit_sprot=sp|Q9T074|PCKA_ARATH Phosphoenolpyruvate carboxykinase (ATP);best_blast_hit_trembl_plants=tr|I1J4W3|I1J4W3_SOYBN Uncharacterized protein, Phosphoenolpyruvate carboxykinase (ATP)-like protein;interpro_id=N.A.;gene_ontology_id=GO:0004611, GO:0004612, GO:0005524, GO:0006094, GO:0016301, GO:0016310, GO:0017076;best_blast_hit_tair=AT5G65690.1 phosphoenolpyruvate carboxykinase 2;best_blast_hit_sprot=sp|Q9T074|PCKA_ARATH Phosphoenolpyruvate carboxykinase (ATP);best_blast_hit_trembl_plants=tr|I1J4W3|I1J4W3_SOYBN Uncharacterized protein, Phosphoenolpyruvate carboxykinase (ATP);interpro_id=IPR001272 (Phosphoenolpyruvate carboxykinase%2C ATP-utilising);gene_ontology_id=GO:0004611, GO:0004612, GO:0005524, GO:0006094, GO:0016301, GO:0016310, GO:0017076;best_blast_hit_tair=AT4G37870.1 phosphoenolpyruvate carboxykinase 1;best_blast_hit_sprot=sp|Q9T074|PCKA_ARATH Phosphoenolpyruvate carboxykinase (ATP);best_blast_hit_trembl_plants=tr|A0A0L9UYD4|A0A0L9UYD4_PHAAN Uncharacterized protein
80769928	80770765	6RRa	6	a	Rhiz	6_Rhiz	63459418	LjG1.1_chr2:80769928-80770765	LjG1.1_chr2:80769928-80770765	LjG1.1_chr2	+	3	299,174,66	0,497,771	2	circRNA	LotjaGi2g1v0331800	LotjaGi2g1v0331800.1	7,8,9	LjG1.1_chr2:80769686-80769928|LjG1.1_chr2:80770765-80771256	0.569189	138.716	0.00417505	CLEAR												Phosphoenolpyruvate carboxykinase (ATP)-like protein;interpro_id=IPR001272 (Phosphoenolpyruvate carboxykinase%2C ATP-utilising);gene_ontology_id=GO:0004611, GO:0004612, GO:0005524, GO:0006094, GO:0016301, GO:0016310, GO:0017076;best_blast_hit_tair=AT4G37870.1 phosphoenolpyruvate carboxykinase 1;best_blast_hit_sprot=sp|Q9T074|PCKA_ARATH Phosphoenolpyruvate carboxykinase (ATP);best_blast_hit_trembl_plants=tr|I1J4W3|I1J4W3_SOYBN Uncharacterized protein, Phosphoenolpyruvate carboxykinase (ATP)-like protein;interpro_id=IPR001272 (Phosphoenolpyruvate carboxykinase%2C ATP-utilising);gene_ontology_id=GO:0004611, GO:0004612, GO:0005524, GO:0006094, GO:0016301, GO:0016310, GO:0017076;best_blast_hit_tair=AT5G65690.1 phosphoenolpyruvate carboxykinase 2;best_blast_hit_sprot=sp|Q9T074|PCKA_ARATH Phosphoenolpyruvate carboxykinase (ATP);best_blast_hit_trembl_plants=tr|I1J4W3|I1J4W3_SOYBN Uncharacterized protein, Phosphoenolpyruvate carboxykinase (ATP)-like protein;interpro_id=N.A.;gene_ontology_id=GO:0004611, GO:0004612, GO:0005524, GO:0006094, GO:0016301, GO:0016310, GO:0017076;best_blast_hit_tair=AT4G37870.1 phosphoenolpyruvate carboxykinase 1;best_blast_hit_sprot=sp|Q9T074|PCKA_ARATH Phosphoenolpyruvate carboxykinase (ATP);best_blast_hit_trembl_plants=tr|I1J4W3|I1J4W3_SOYBN Uncharacterized protein, Phosphoenolpyruvate carboxykinase (ATP)-like protein;interpro_id=N.A.;gene_ontology_id=GO:0004611, GO:0004612, GO:0005524, GO:0006094, GO:0016301, GO:0016310, GO:0017076;best_blast_hit_tair=AT5G65690.1 phosphoenolpyruvate carboxykinase 2;best_blast_hit_sprot=sp|Q9T074|PCKA_ARATH Phosphoenolpyruvate carboxykinase (ATP);best_blast_hit_trembl_plants=tr|I1J4W3|I1J4W3_SOYBN Uncharacterized protein, Phosphoenolpyruvate carboxykinase (ATP);interpro_id=IPR001272 (Phosphoenolpyruvate carboxykinase%2C ATP-utilising);gene_ontology_id=GO:0004611, GO:0004612, GO:0005524, GO:0006094, GO:0016301, GO:0016310, GO:0017076;best_blast_hit_tair=AT4G37870.1 phosphoenolpyruvate carboxykinase 1;best_blast_hit_sprot=sp|Q9T074|PCKA_ARATH Phosphoenolpyruvate carboxykinase (ATP);best_blast_hit_trembl_plants=tr|A0A0L9UYD4|A0A0L9UYD4_PHAAN Uncharacterized protein
80779559	80781044	3RRa	3	a	Rhiz	3_Rhiz	234439440	LjG1.1_chr2:80779559-80781044	LjG1.1_chr2:80779559-80781044	LjG1.1_chr2	+	4	118,75,124,527	0,569,726,958	1	circRNA	LotjaGi2g1v0331900	LotjaGi2g1v0331900.1	4,5,6,7	LjG1.1_chr2:80779305-80779559|LjG1.1_chr2:80781044-80781156	0.0645092	118.374	0.000629384	CLEAR												SPT2 chromatin protein;interpro_id=IPR013256 (Chromatin SPT2);gene_ontology_id=N.A.;best_blast_hit_tair=AT2G22720.5 SPT2 chromatin protein;best_blast_hit_sprot=sp|Q8IMP6|SPT2_DROME Protein SPT2 homolog;best_blast_hit_trembl_plants=tr|A0A0L9UY20|A0A0L9UY20_PHAAN Uncharacterized protein
