## Supplemental File 6 for "Circular RNAs in Lotus japonicus Responses to Nutrient Supply and Symbiotic Interactions" (part 41 of 68)

### Sheet: Clustered_circRNAs (continued)
circRNA_start	circRNA_end	sample_metadata	sample_number	Round	Treatment	Sample	sample_trimmed_reads	circRNA_ID	New_circ_ID	chr	strand	exonCount	exonSizes	exonOffsets	readNumber	circRNA_type	gene_id	isoformName	index	flankIntron	FPBcirc	FPBlinear	CIRCscore	Analysis	X.junction_reads	SM_MS_SMS	X.non_junction_reads	junction_reads_ratio	Image_ID	total_exp	isoform_number	isoform_exp	isoform_length	isoform_state	isoform_cirexon	Product
80779559	80781305	17CRd	17	d	Low Nutrient	17_Ln	283665538	LjG1.1_chr2:80779559-80781305	LjG1.1_chr2:80779559-80781305,LjG1.1_chr2:80779560-80781305	LjG1.1_chr2	+	5	118,75,124,527,149	0,569,726,958,1597	7	circRNA	LotjaGi2g1v0331900	LotjaGi2g1v0331900.1	4,5,6,7,8	LjG1.1_chr2:80779305-80779559|LjG1.1_chr2:80781305-80782103	0.459573	177.541	0.00264472	CLEAR												SPT2 chromatin protein;interpro_id=IPR013256 (Chromatin SPT2);gene_ontology_id=N.A.;best_blast_hit_tair=AT2G22720.5 SPT2 chromatin protein;best_blast_hit_sprot=sp|Q8IMP6|SPT2_DROME Protein SPT2 homolog;best_blast_hit_trembl_plants=tr|A0A0L9UY20|A0A0L9UY20_PHAAN Uncharacterized protein
80779560	80781305	17CRd	17	d	Low Nutrient	17_Ln	283665538	LjG1.1_chr2:80779560-80781305	LjG1.1_chr2:80779559-80781305,LjG1.1_chr2:80779560-80781305	LjG1.1_chr2	+					exon	LotjaGi2g1v0331900							CIRI2	8	0_1_2	5186	0.003								SPT2 chromatin protein;interpro_id=IPR013256 (Chromatin SPT2);gene_ontology_id=N.A.;best_blast_hit_tair=AT2G22720.5 SPT2 chromatin protein;best_blast_hit_sprot=sp|Q8IMP6|SPT2_DROME Protein SPT2 homolog;best_blast_hit_trembl_plants=tr|A0A0L9UY20|A0A0L9UY20_PHAAN Uncharacterized protein
80779677	80780110	14MRd	14	d	High Nutrient	14_Hn	250603405	LjG1.1_chr2:80779677-80780110	LjG1.1_chr2:80779677-80780110	LjG1.1_chr2	+	1	433	0	1	ciRNA	LotjaGi2g1v0331900	LotjaGi2g1v0331900.1	4	LjG1.1_chr2:80779677-80780128	0.0647944	151.086	0.000495012	CLEAR												SPT2 chromatin protein;interpro_id=IPR013256 (Chromatin SPT2);gene_ontology_id=N.A.;best_blast_hit_tair=AT2G22720.5 SPT2 chromatin protein;best_blast_hit_sprot=sp|Q8IMP6|SPT2_DROME Protein SPT2 homolog;best_blast_hit_trembl_plants=tr|A0A0L9UY20|A0A0L9UY20_PHAAN Uncharacterized protein
80788821	80788989	13MRd	13	d	High Nutrient	13_Hn	257226192	LjG1.1_chr2:80788821-80788989	LjG1.1_chr2:80788821-80788989	LjG1.1_chr2	+	1	168	0	2	ciRNA	LotjaGi2g1v0332000	LotjaGi2g1v0332000.1	1	LjG1.1_chr2:80788821-80789069	0.131396	7.0919	0.0199095	CLEAR												Glycogen synthase;interpro_id=IPR013534 (Starch synthase%2C catalytic domain);gene_ontology_id=N.A.;best_blast_hit_tair=AT5G65685.12 UDP-Glycosyltransferase superfamily protein;best_blast_hit_sprot=sp|Q0WVX5|SSY4_ARATH Probable starch synthase 4, chloroplastic/amyloplastic;best_blast_hit_trembl_plants=tr|B2ZGM6|B2ZGM6_LOTJA Starch synthase V
80789176	80790199	23RRd	23	d	Rhiz	23_Rhiz	253999425	LjG1.1_chr2:80789176-80790199	LjG1.1_chr2:80789176-80790199,LjG1.1_chr2:80789177-80790199	LjG1.1_chr2	+	4	34,70,129,205	0,159,310,818	4	circRNA	LotjaGi2g1v0332000	LotjaGi2g1v0332000.1	3,4,5,6	LjG1.1_chr2:80789105-80789176|LjG1.1_chr2:80790199-80790305	0.306957	15.9012	0.0199204	CLEAR												Glycogen synthase;interpro_id=IPR013534 (Starch synthase%2C catalytic domain);gene_ontology_id=N.A.;best_blast_hit_tair=AT5G65685.12 UDP-Glycosyltransferase superfamily protein;best_blast_hit_sprot=sp|Q0WVX5|SSY4_ARATH Probable starch synthase 4, chloroplastic/amyloplastic;best_blast_hit_trembl_plants=tr|B2ZGM6|B2ZGM6_LOTJA Starch synthase V
80789177	80790199	23RRd	23	d	Rhiz	23_Rhiz	253999425	LjG1.1_chr2:80789177-80790199	LjG1.1_chr2:80789176-80790199,LjG1.1_chr2:80789177-80790199	LjG1.1_chr2	+					exon	LotjaGi2g1v0332000							CIRI2	4	1_1_1	486	0.016								Glycogen synthase;interpro_id=IPR013534 (Starch synthase%2C catalytic domain);gene_ontology_id=N.A.;best_blast_hit_tair=AT5G65685.12 UDP-Glycosyltransferase superfamily protein;best_blast_hit_sprot=sp|Q0WVX5|SSY4_ARATH Probable starch synthase 4, chloroplastic/amyloplastic;best_blast_hit_trembl_plants=tr|B2ZGM6|B2ZGM6_LOTJA Starch synthase V
80795905	80797757	5ARa	5	a	AM	5_AM	53481219	LjG1.1_chr3:80795905-80797757	LjG1.1_chr3:80795905-80797757	LjG1.1_chr3	+	3	108,66,121	0,1360,1731	1	circRNA	LotjaGi3g1v0405100	LotjaGi3g1v0405100.1	5,6,7	LjG1.1_chr3:80795685-80795905|LjG1.1_chr3:80797757-80797861	0.256123	119.257	0.00223132	CLEAR												Inorganic pyrophosphatase;interpro_id=IPR008162 (Inorganic pyrophosphatase);gene_ontology_id=GO:0000287, GO:0004427, GO:0005737, GO:0006796;best_blast_hit_tair=AT1G01050.1 pyrophosphorylase 1;best_blast_hit_sprot=sp|Q93V56|IPYR1_ARATH Soluble inorganic pyrophosphatase 1;best_blast_hit_trembl_plants=tr|I3S269|I3S269_LOTJA Uncharacterized protein, Inorganic pyrophosphatase;interpro_id=N.A.;gene_ontology_id=GO:0000287, GO:0004427, GO:0005737, GO:0006796;best_blast_hit_tair=AT1G01050.1 pyrophosphorylase 1;best_blast_hit_sprot=sp|Q93V56|IPYR1_ARATH Soluble inorganic pyrophosphatase 1;best_blast_hit_trembl_plants=tr|I3S269|I3S269_LOTJA Uncharacterized protein
80795905	80797757	9RRb	9	b	Rhiz	9_Rhiz	284867094	LjG1.1_chr3:80795905-80797757	LjG1.1_chr3:80795905-80797757	LjG1.1_chr3	+	3	108,66,121	0,1360,1731	8	circRNA	LotjaGi3g1v0405100	LotjaGi3g1v0405100.1	5,6,7	LjG1.1_chr3:80795685-80795905|LjG1.1_chr3:80797757-80797861	0.571335	227.695	0.00255302	CLEAR												Inorganic pyrophosphatase;interpro_id=IPR008162 (Inorganic pyrophosphatase);gene_ontology_id=GO:0000287, GO:0004427, GO:0005737, GO:0006796;best_blast_hit_tair=AT1G01050.1 pyrophosphorylase 1;best_blast_hit_sprot=sp|Q93V56|IPYR1_ARATH Soluble inorganic pyrophosphatase 1;best_blast_hit_trembl_plants=tr|I3S269|I3S269_LOTJA Uncharacterized protein, Inorganic pyrophosphatase;interpro_id=N.A.;gene_ontology_id=GO:0000287, GO:0004427, GO:0005737, GO:0006796;best_blast_hit_tair=AT1G01050.1 pyrophosphorylase 1;best_blast_hit_sprot=sp|Q93V56|IPYR1_ARATH Soluble inorganic pyrophosphatase 1;best_blast_hit_trembl_plants=tr|I3S269|I3S269_LOTJA Uncharacterized protein
80795905	80797943	22RRd	22	d	Rhiz	22_Rhiz	241684194	LjG1.1_chr3:80795905-80797943	LjG1.1_chr3:80795905-80797943	LjG1.1_chr3	+	4	108,66,121,82	0,1360,1731,1956	1	circRNA	LotjaGi3g1v0405100	LotjaGi3g1v0405100.1	5,6,7,8	LjG1.1_chr3:80795685-80795905|LjG1.1_chr3:80797943-80798109	0.0828199	238.149	0.00038974	CLEAR												Inorganic pyrophosphatase;interpro_id=IPR008162 (Inorganic pyrophosphatase);gene_ontology_id=GO:0000287, GO:0004427, GO:0005737, GO:0006796;best_blast_hit_tair=AT1G01050.1 pyrophosphorylase 1;best_blast_hit_sprot=sp|Q93V56|IPYR1_ARATH Soluble inorganic pyrophosphatase 1;best_blast_hit_trembl_plants=tr|I3S269|I3S269_LOTJA Uncharacterized protein, Inorganic pyrophosphatase;interpro_id=N.A.;gene_ontology_id=GO:0000287, GO:0004427, GO:0005737, GO:0006796;best_blast_hit_tair=AT1G01050.1 pyrophosphorylase 1;best_blast_hit_sprot=sp|Q93V56|IPYR1_ARATH Soluble inorganic pyrophosphatase 1;best_blast_hit_trembl_plants=tr|I3S269|I3S269_LOTJA Uncharacterized protein
80831427	80832843	22RRd	22	d	Rhiz	22_Rhiz	241684194	LjG1.1_chr4:80831427-80832843	LjG1.1_chr4:80831427-80832843	LjG1.1_chr4	+	2	201,90	0,1326	1	circRNA	LotjaGi4g1v0434800	LotjaGi4g1v0434800.1	3,4	LjG1.1_chr4:80830902-80831427|LjG1.1_chr4:80832843-80832952	0.0828199	246.493	0.000376547	CLEAR												Endoglucanase;interpro_id=IPR001701 (Glycoside hydrolase family 9), IPR008928 (Six-hairpin glycosidase-like), IPR019028 (Carbohydrate binding domain CBM49);gene_ontology_id=GO:0000272, GO:0003824, GO:0004553, GO:0005975, GO:0008152, GO:0008810, GO:0016787, GO:0016798, GO:0030245, GO:0030246;best_blast_hit_tair=AT1G64390.1 glycosyl hydrolase 9C2;best_blast_hit_sprot=sp|Q42059|GUN6_ARATH Endoglucanase 6;best_blast_hit_trembl_plants=tr|I1KPJ3|I1KPJ3_SOYBN Endoglucanase
80831427	80833117	13MRd	13	d	High Nutrient	13_Hn	257226192	LjG1.1_chr4:80831427-80833117	LjG1.1_chr4:80831427-80833117	LjG1.1_chr4	+	3	201,90,165	0,1326,1525	2	circRNA	LotjaGi4g1v0434800	LotjaGi4g1v0434800.1	3,4,5	LjG1.1_chr4:80830902-80831427|LjG1.1_chr4:80833117-80833371	0.131396	102.127	0.00138437	CLEAR												Endoglucanase;interpro_id=IPR001701 (Glycoside hydrolase family 9), IPR008928 (Six-hairpin glycosidase-like), IPR019028 (Carbohydrate binding domain CBM49);gene_ontology_id=GO:0000272, GO:0003824, GO:0004553, GO:0005975, GO:0008152, GO:0008810, GO:0016787, GO:0016798, GO:0030245, GO:0030246;best_blast_hit_tair=AT1G64390.1 glycosyl hydrolase 9C2;best_blast_hit_sprot=sp|Q42059|GUN6_ARATH Endoglucanase 6;best_blast_hit_trembl_plants=tr|I1KPJ3|I1KPJ3_SOYBN Endoglucanase
80839971	80840529	13MRd	13	d	High Nutrient	13_Hn	257226192	LjG1.1_chr4:80839971-80840529	LjG1.1_chr4:80839971-80840529,LjG1.1_chr4:80839972-80840529	LjG1.1_chr4	+	1	558	0	4	circRNA	LotjaGi4g1v0434900	LotjaGi4g1v0434900.1	5	LjG1.1_chr4:80838981-80839971|LjG1.1_chr4:80840529-80840613	0.262791	32.6255	0.00835872	CLEAR												Leucine-rich repeat (LRR) family protein;interpro_id=N.A.;gene_ontology_id=N.A.;best_blast_hit_tair=AT4G23840.1 Leucine-rich repeat (LRR) family protein;best_blast_hit_sprot=sp|P26337|ESA8C_TRYEQ Putative adenylate cyclase regulatory protein;best_blast_hit_trembl_plants=tr|K7KRX4|K7KRX4_SOYBN Uncharacterized protein
80839971	80840529	14MRd	14	d	High Nutrient	14_Hn	250603405	LjG1.1_chr4:80839971-80840529	LjG1.1_chr4:80839971-80840529,LjG1.1_chr4:80839972-80840529	LjG1.1_chr4	+	1	558	0	7	circRNA	LotjaGi4g1v0434900	LotjaGi4g1v0434900.1	5	LjG1.1_chr4:80838981-80839971|LjG1.1_chr4:80840529-80840613	0.453561	25.0884	0.0184697	CLEAR												Leucine-rich repeat (LRR) family protein;interpro_id=N.A.;gene_ontology_id=N.A.;best_blast_hit_tair=AT4G23840.1 Leucine-rich repeat (LRR) family protein;best_blast_hit_sprot=sp|P26337|ESA8C_TRYEQ Putative adenylate cyclase regulatory protein;best_blast_hit_trembl_plants=tr|K7KRX4|K7KRX4_SOYBN Uncharacterized protein
80839971	80840529	19ARd	19	d	AM	19_AM	49356473	LjG1.1_chr4:80839971-80840529	LjG1.1_chr4:80839971-80840529,LjG1.1_chr4:80839972-80840529	LjG1.1_chr4	+	1	558	0	2	circRNA	LotjaGi4g1v0434900	LotjaGi4g1v0434900.1	5	LjG1.1_chr4:80838981-80839971|LjG1.1_chr4:80840529-80840613	0.782558	21.7551	0.0364141	CLEAR												Leucine-rich repeat (LRR) family protein;interpro_id=N.A.;gene_ontology_id=N.A.;best_blast_hit_tair=AT4G23840.1 Leucine-rich repeat (LRR) family protein;best_blast_hit_sprot=sp|P26337|ESA8C_TRYEQ Putative adenylate cyclase regulatory protein;best_blast_hit_trembl_plants=tr|K7KRX4|K7KRX4_SOYBN Uncharacterized protein
80839971	80840529	4CRa	4	a	Low Nutrient	4_Ln	258027429	LjG1.1_chr4:80839971-80840529	LjG1.1_chr4:80839971-80840529,LjG1.1_chr4:80839972-80840529	LjG1.1_chr4	+	1	558	0	6	circRNA	LotjaGi4g1v0434900	LotjaGi4g1v0434900.1	5	LjG1.1_chr4:80838981-80839971|LjG1.1_chr4:80840529-80840613	0.393196	29.1227	0.01384	CLEAR												Leucine-rich repeat (LRR) family protein;interpro_id=N.A.;gene_ontology_id=N.A.;best_blast_hit_tair=AT4G23840.1 Leucine-rich repeat (LRR) family protein;best_blast_hit_sprot=sp|P26337|ESA8C_TRYEQ Putative adenylate cyclase regulatory protein;best_blast_hit_trembl_plants=tr|K7KRX4|K7KRX4_SOYBN Uncharacterized protein
80839971	80840529	2ARa	2	a	AM	2_AM	52041926	LjG1.1_chr4:80839971-80840529	LjG1.1_chr4:80839971-80840529,LjG1.1_chr4:80839972-80840529	LjG1.1_chr4	+	1	558	0	1	circRNA	LotjaGi4g1v0434900	LotjaGi4g1v0434900.1	5	LjG1.1_chr4:80838981-80839971|LjG1.1_chr4:80840529-80840613	0.271819	18.9186	0.0148885	CLEAR												Leucine-rich repeat (LRR) family protein;interpro_id=N.A.;gene_ontology_id=N.A.;best_blast_hit_tair=AT4G23840.1 Leucine-rich repeat (LRR) family protein;best_blast_hit_sprot=sp|P26337|ESA8C_TRYEQ Putative adenylate cyclase regulatory protein;best_blast_hit_trembl_plants=tr|K7KRX4|K7KRX4_SOYBN Uncharacterized protein
80839971	80840529	6RRa	6	a	Rhiz	6_Rhiz	63459418	LjG1.1_chr4:80839971-80840529	LjG1.1_chr4:80839971-80840529,LjG1.1_chr4:80839972-80840529	LjG1.1_chr4	+	1	558	0	3	circRNA	LotjaGi4g1v0434900	LotjaGi4g1v0434900.1	5	LjG1.1_chr4:80838981-80839971|LjG1.1_chr4:80840529-80840613	0.853783	23.7352	0.0363772	CLEAR												Leucine-rich repeat (LRR) family protein;interpro_id=N.A.;gene_ontology_id=N.A.;best_blast_hit_tair=AT4G23840.1 Leucine-rich repeat (LRR) family protein;best_blast_hit_sprot=sp|P26337|ESA8C_TRYEQ Putative adenylate cyclase regulatory protein;best_blast_hit_trembl_plants=tr|K7KRX4|K7KRX4_SOYBN Uncharacterized protein
80839971	80840529	3RRa	3	a	Rhiz	3_Rhiz	234439440	LjG1.1_chr4:80839971-80840529	LjG1.1_chr4:80839971-80840529,LjG1.1_chr4:80839972-80840529	LjG1.1_chr4	+	1	558	0	2	circRNA	LotjaGi4g1v0434900	LotjaGi4g1v0434900.1	5	LjG1.1_chr4:80838981-80839971|LjG1.1_chr4:80840529-80840613	0.129018	27.7776	0.00500288	CLEAR												Leucine-rich repeat (LRR) family protein;interpro_id=N.A.;gene_ontology_id=N.A.;best_blast_hit_tair=AT4G23840.1 Leucine-rich repeat (LRR) family protein;best_blast_hit_sprot=sp|P26337|ESA8C_TRYEQ Putative adenylate cyclase regulatory protein;best_blast_hit_trembl_plants=tr|K7KRX4|K7KRX4_SOYBN Uncharacterized protein
80839972	80840529	6RRa	6	a	Rhiz	6_Rhiz	63459418	LjG1.1_chr4:80839972-80840529	LjG1.1_chr4:80839971-80840529,LjG1.1_chr4:80839972-80840529	LjG1.1_chr4	+					exon	LotjaGi4g1v0434900							CIRI2	3	1_2_0	157	0.037								Leucine-rich repeat (LRR) family protein;interpro_id=N.A.;gene_ontology_id=N.A.;best_blast_hit_tair=AT4G23840.1 Leucine-rich repeat (LRR) family protein;best_blast_hit_sprot=sp|P26337|ESA8C_TRYEQ Putative adenylate cyclase regulatory protein;best_blast_hit_trembl_plants=tr|K7KRX4|K7KRX4_SOYBN Uncharacterized protein
80839972	80840529	19ARd	19	d	AM	19_AM	49356473	LjG1.1_chr4:80839972-80840529	LjG1.1_chr4:80839971-80840529,LjG1.1_chr4:80839972-80840529	LjG1.1_chr4	+					exon	LotjaGi4g1v0434900							CIRI2	2	2_2_0	74	0.051								Leucine-rich repeat (LRR) family protein;interpro_id=N.A.;gene_ontology_id=N.A.;best_blast_hit_tair=AT4G23840.1 Leucine-rich repeat (LRR) family protein;best_blast_hit_sprot=sp|P26337|ESA8C_TRYEQ Putative adenylate cyclase regulatory protein;best_blast_hit_trembl_plants=tr|K7KRX4|K7KRX4_SOYBN Uncharacterized protein
80839972	80840529	14MRd	14	d	High Nutrient	14_Hn	250603405	LjG1.1_chr4:80839972-80840529	LjG1.1_chr4:80839971-80840529,LjG1.1_chr4:80839972-80840529	LjG1.1_chr4	+					exon	LotjaGi4g1v0434900							CIRI2	7	3_4_0	734	0.019								Leucine-rich repeat (LRR) family protein;interpro_id=N.A.;gene_ontology_id=N.A.;best_blast_hit_tair=AT4G23840.1 Leucine-rich repeat (LRR) family protein;best_blast_hit_sprot=sp|P26337|ESA8C_TRYEQ Putative adenylate cyclase regulatory protein;best_blast_hit_trembl_plants=tr|K7KRX4|K7KRX4_SOYBN Uncharacterized protein
80839972	80840529	3RRa	3	a	Rhiz	3_Rhiz	234439440	LjG1.1_chr4:80839972-80840529	LjG1.1_chr4:80839971-80840529,LjG1.1_chr4:80839972-80840529	LjG1.1_chr4	+					exon	LotjaGi4g1v0434900							CIRI2	2	2_2_0	676	0.006								Leucine-rich repeat (LRR) family protein;interpro_id=N.A.;gene_ontology_id=N.A.;best_blast_hit_tair=AT4G23840.1 Leucine-rich repeat (LRR) family protein;best_blast_hit_sprot=sp|P26337|ESA8C_TRYEQ Putative adenylate cyclase regulatory protein;best_blast_hit_trembl_plants=tr|K7KRX4|K7KRX4_SOYBN Uncharacterized protein
80839972	80840529	4CRa	4	a	Low Nutrient	4_Ln	258027429	LjG1.1_chr4:80839972-80840529	LjG1.1_chr4:80839971-80840529,LjG1.1_chr4:80839972-80840529	LjG1.1_chr4	+					exon	LotjaGi4g1v0434900							CIRI2	6	1_3_0	696	0.017								Leucine-rich repeat (LRR) family protein;interpro_id=N.A.;gene_ontology_id=N.A.;best_blast_hit_tair=AT4G23840.1 Leucine-rich repeat (LRR) family protein;best_blast_hit_sprot=sp|P26337|ESA8C_TRYEQ Putative adenylate cyclase regulatory protein;best_blast_hit_trembl_plants=tr|K7KRX4|K7KRX4_SOYBN Uncharacterized protein
80839972	80840529	13MRd	13	d	High Nutrient	13_Hn	257226192	LjG1.1_chr4:80839972-80840529	LjG1.1_chr4:80839971-80840529,LjG1.1_chr4:80839972-80840529	LjG1.1_chr4	+					exon	LotjaGi4g1v0434900							CIRI2	6	4_5_0	702	0.017								Leucine-rich repeat (LRR) family protein;interpro_id=N.A.;gene_ontology_id=N.A.;best_blast_hit_tair=AT4G23840.1 Leucine-rich repeat (LRR) family protein;best_blast_hit_sprot=sp|P26337|ESA8C_TRYEQ Putative adenylate cyclase regulatory protein;best_blast_hit_trembl_plants=tr|K7KRX4|K7KRX4_SOYBN Uncharacterized protein
80843169	80843597	15MRd	15	d	High Nutrient	15_Hn	269962678	LjG1.1_chr4:80843169-80843597	LjG1.1_chr4:80843169-80843597	LjG1.1_chr4	-	2	120,183	0,245	8	circRNA	LotjaGi4g1v0435000	LotjaGi4g1v0435000.1	21,20	LjG1.1_chr4:80843009-80843169|LjG1.1_chr4:80843597-80844293	0.497704	9.27271	0.0546936	CLEAR												Long-Chain Acyl-CoA Synthetase;interpro_id=IPR000873 (AMP-dependent synthetase/ligase);gene_ontology_id=GO:0003824, GO:0008152;best_blast_hit_tair=AT4G23850.1 AMP-dependent synthetase and ligase family protein;best_blast_hit_sprot=sp|Q9T0A0|LACS4_ARATH Long chain acyl-CoA synthetase 4;best_blast_hit_trembl_plants=tr|I1K699|I1K699_SOYBN Uncharacterized protein, Long-Chain Acyl-CoA Synthetase;interpro_id=N.A.;gene_ontology_id=GO:0003824, GO:0008152;best_blast_hit_tair=AT4G23850.1 AMP-dependent synthetase and ligase family protein;best_blast_hit_sprot=sp|Q9T0A0|LACS4_ARATH Long chain acyl-CoA synthetase 4;best_blast_hit_trembl_plants=tr|I1K699|I1K699_SOYBN Uncharacterized protein
80843169	80843597	20ARd	20	d	AM	20_AM	48473842	LjG1.1_chr4:80843169-80843597	LjG1.1_chr4:80843169-80843597	LjG1.1_chr4	-	2	120,183	0,245	1	circRNA	LotjaGi4g1v0435000	LotjaGi4g1v0435000.1	21,20	LjG1.1_chr4:80843009-80843169|LjG1.1_chr4:80843597-80844293	0.361738	7.54482	0.0492054	CLEAR												Long-Chain Acyl-CoA Synthetase;interpro_id=IPR000873 (AMP-dependent synthetase/ligase);gene_ontology_id=GO:0003824, GO:0008152;best_blast_hit_tair=AT4G23850.1 AMP-dependent synthetase and ligase family protein;best_blast_hit_sprot=sp|Q9T0A0|LACS4_ARATH Long chain acyl-CoA synthetase 4;best_blast_hit_trembl_plants=tr|I1K699|I1K699_SOYBN Uncharacterized protein, Long-Chain Acyl-CoA Synthetase;interpro_id=N.A.;gene_ontology_id=GO:0003824, GO:0008152;best_blast_hit_tair=AT4G23850.1 AMP-dependent synthetase and ligase family protein;best_blast_hit_sprot=sp|Q9T0A0|LACS4_ARATH Long chain acyl-CoA synthetase 4;best_blast_hit_trembl_plants=tr|I1K699|I1K699_SOYBN Uncharacterized protein
80853505	80855498	4CRa	4	a	Low Nutrient	4_Ln	258027429	LjG1.1_chr4:80853505-80855498	LjG1.1_chr4:80853505-80855498	LjG1.1_chr4	-					exon	LotjaGi4g1v0435000							CIRI2	3	1_1_2	22	0.214								Long-Chain Acyl-CoA Synthetase;interpro_id=IPR000873 (AMP-dependent synthetase/ligase);gene_ontology_id=GO:0003824, GO:0008152;best_blast_hit_tair=AT4G23850.1 AMP-dependent synthetase and ligase family protein;best_blast_hit_sprot=sp|Q9T0A0|LACS4_ARATH Long chain acyl-CoA synthetase 4;best_blast_hit_trembl_plants=tr|I1K699|I1K699_SOYBN Uncharacterized protein, Long-Chain Acyl-CoA Synthetase;interpro_id=N.A.;gene_ontology_id=GO:0003824, GO:0008152;best_blast_hit_tair=AT4G23850.1 AMP-dependent synthetase and ligase family protein;best_blast_hit_sprot=sp|Q9T0A0|LACS4_ARATH Long chain acyl-CoA synthetase 4;best_blast_hit_trembl_plants=tr|I1K699|I1K699_SOYBN Uncharacterized protein
80885720	80885893	7CRb	7	b	Low Nutrient	7_Ln	275651819	LjG1.1_chr3:80885720-80885893	LjG1.1_chr3:80885720-80885893	LjG1.1_chr3	-	1	173	0	3	ciRNA	LotjaGi3g1v0405400	LotjaGi3g1v0405400.1	9	LjG1.1_chr3:80885699-80885893	0.212887	16.431	0.0135568	CLEAR												Calcium-binding endonuclease/exonuclease/phosphatase family;interpro_id=IPR005135 (Endonuclease/exonuclease/phosphatase), IPR011992 (EF-hand domain pair);gene_ontology_id=GO:0004519, GO:0004527, GO:0005509, GO:0005634, GO:0009409, GO:0016020, GO:0016021, GO:0090305;best_blast_hit_tair=AT1G02270.1 Calcium-binding endonuclease/exonuclease/phosphatase family;best_blast_hit_sprot=sp|O81916|YC22_ARATH Uncharacterized calcium-binding protein At1g02270;best_blast_hit_trembl_plants=tr|I1KHL9|I1KHL9_SOYBN Uncharacterized protein, Calcium-binding endonuclease/exonuclease/phosphatase family;interpro_id=IPR005135 (Endonuclease/exonuclease/phosphatase), IPR011992 (EF-hand domain pair);gene_ontology_id=GO:0004519, GO:0004527, GO:0005509, GO:0005634, GO:0009409, GO:0016020, GO:0016021, GO:0090305;best_blast_hit_tair=AT5G54130.2 Calcium-binding endonuclease/exonuclease/phosphatase family;best_blast_hit_sprot=sp|O81916|YC22_ARATH Uncharacterized calcium-binding protein At1g02270;best_blast_hit_trembl_plants=tr|I1KHL9|I1KHL9_SOYBN Uncharacterized protein
80896532	80897791	3RRa	3	a	Rhiz	3_Rhiz	234439440	LjG1.1_chr4:80896532-80897791	LjG1.1_chr4:80896532-80897791,LjG1.1_chr4:80896533-80897791	LjG1.1_chr4	+	4	102,228,79,83	0,472,895,1176	4	circRNA	LotjaGi4g1v0435800	LotjaGi4g1v0435800.1	4,5,6,7	LjG1.1_chr4:80896326-80896532|LjG1.1_chr4:80897791-80897976	0.258037	42.8502	0.00625374	CLEAR												UDP-glucose 4-epimerase family protein;interpro_id=IPR005886 (UDP-glucose 4-epimerase);gene_ontology_id=GO:0003978, GO:0005975, GO:0006012, GO:0016853, GO:0016857;best_blast_hit_tair=AT4G10960.1 UDP-D-glucose/UDP-D-galactose 4-epimerase 5;best_blast_hit_sprot=sp|O65781|GALE2_CYATE UDP-glucose 4-epimerase GEPI48;best_blast_hit_trembl_plants=tr|A0A1J7FZR9|A0A1J7FZR9_LUPAN Uncharacterized protein, UDP-glucose 4-epimerase family protein;interpro_id=N.A.;gene_ontology_id=GO:0003978, GO:0005975, GO:0006012, GO:0016853, GO:0016857;best_blast_hit_tair=AT4G10960.1 UDP-D-glucose/UDP-D-galactose 4-epimerase 5;best_blast_hit_sprot=sp|O65781|GALE2_CYATE UDP-glucose 4-epimerase GEPI48;best_blast_hit_trembl_plants=tr|A0A1J7FZR9|A0A1J7FZR9_LUPAN Uncharacterized protein, UDP-glucose 4-epimerase;interpro_id=IPR005886 (UDP-glucose 4-epimerase);gene_ontology_id=GO:0003978, GO:0005975, GO:0006012, GO:0016853, GO:0016857;best_blast_hit_tair=AT4G10960.1 UDP-D-glucose/UDP-D-galactose 4-epimerase 5;best_blast_hit_sprot=sp|O65781|GALE2_CYATE UDP-glucose 4-epimerase GEPI48;best_blast_hit_trembl_plants=tr|A0A1J7FZR9|A0A1J7FZR9_LUPAN Uncharacterized protein
80896533	80897791	3RRa	3	a	Rhiz	3_Rhiz	234439440	LjG1.1_chr4:80896533-80897791	LjG1.1_chr4:80896532-80897791,LjG1.1_chr4:80896533-80897791	LjG1.1_chr4	+					exon	LotjaGi4g1v0435800							CIRI2	5	1_2_1	1564	0.006								UDP-glucose 4-epimerase family protein;interpro_id=IPR005886 (UDP-glucose 4-epimerase);gene_ontology_id=GO:0003978, GO:0005975, GO:0006012, GO:0016853, GO:0016857;best_blast_hit_tair=AT4G10960.1 UDP-D-glucose/UDP-D-galactose 4-epimerase 5;best_blast_hit_sprot=sp|O65781|GALE2_CYATE UDP-glucose 4-epimerase GEPI48;best_blast_hit_trembl_plants=tr|A0A1J7FZR9|A0A1J7FZR9_LUPAN Uncharacterized protein, UDP-glucose 4-epimerase family protein;interpro_id=N.A.;gene_ontology_id=GO:0003978, GO:0005975, GO:0006012, GO:0016853, GO:0016857;best_blast_hit_tair=AT4G10960.1 UDP-D-glucose/UDP-D-galactose 4-epimerase 5;best_blast_hit_sprot=sp|O65781|GALE2_CYATE UDP-glucose 4-epimerase GEPI48;best_blast_hit_trembl_plants=tr|A0A1J7FZR9|A0A1J7FZR9_LUPAN Uncharacterized protein, UDP-glucose 4-epimerase;interpro_id=IPR005886 (UDP-glucose 4-epimerase);gene_ontology_id=GO:0003978, GO:0005975, GO:0006012, GO:0016853, GO:0016857;best_blast_hit_tair=AT4G10960.1 UDP-D-glucose/UDP-D-galactose 4-epimerase 5;best_blast_hit_sprot=sp|O65781|GALE2_CYATE UDP-glucose 4-epimerase GEPI48;best_blast_hit_trembl_plants=tr|A0A1J7FZR9|A0A1J7FZR9_LUPAN Uncharacterized protein
80901936	80903191	16CRd	16	d	Low Nutrient	16_Ln	276456544	LjG1.1_chr4:80901936-80903191	LjG1.1_chr4:80901936-80903191	LjG1.1_chr4	+	4	91,65,195,120	0,203,834,1135	8	circRNA	LotjaGi4g1v0435900	LotjaGi4g1v0435900.1	7,8,9,10	LjG1.1_chr4:80901637-80901936|LjG1.1_chr4:80903191-80903492	0.571157	104.403	0.00556596	CLEAR												Dynamin-like family protein;interpro_id=IPR000375 (Dynamin central domain), IPR003130 (Dynamin GTPase effector), IPR022812 (Dynamin superfamily), IPR027417 (P-loop containing nucleoside triphosphate hydrolase);gene_ontology_id=GO:0000166, GO:0000266, GO:0003924, GO:0005525, GO:0005737, GO:0008017;best_blast_hit_tair=AT5G42080.1 dynamin-like protein;best_blast_hit_sprot=sp|Q39828|SDL5A_SOYBN Dynamin-related protein 5A;best_blast_hit_trembl_plants=tr|I1K693|I1K693_SOYBN Uncharacterized protein, Dynamin-like family protein;interpro_id=IPR000375 (Dynamin central domain), IPR022812 (Dynamin superfamily), IPR027417 (P-loop containing nucleoside triphosphate hydrolase);gene_ontology_id=GO:0000166, GO:0000266, GO:0003924, GO:0005525, GO:0005737, GO:0008017;best_blast_hit_tair=AT5G42080.1 dynamin-like protein;best_blast_hit_sprot=sp|Q39828|SDL5A_SOYBN Dynamin-related protein 5A;best_blast_hit_trembl_plants=tr|A0A0B2Q5E1|A0A0B2Q5E1_GLYSO Dynamin-related protein 5A
80901936	80903191	22RRd	22	d	Rhiz	22_Rhiz	241684194	LjG1.1_chr4:80901936-80903191	LjG1.1_chr4:80901936-80903191	LjG1.1_chr4	+	4	91,65,195,120	0,203,834,1135	1	circRNA	LotjaGi4g1v0435900	LotjaGi4g1v0435900.1	7,8,9,10	LjG1.1_chr4:80901637-80901936|LjG1.1_chr4:80903191-80903492	0.0828199	91.3835	0.00101561	CLEAR												Dynamin-like family protein;interpro_id=IPR000375 (Dynamin central domain), IPR003130 (Dynamin GTPase effector), IPR022812 (Dynamin superfamily), IPR027417 (P-loop containing nucleoside triphosphate hydrolase);gene_ontology_id=GO:0000166, GO:0000266, GO:0003924, GO:0005525, GO:0005737, GO:0008017;best_blast_hit_tair=AT5G42080.1 dynamin-like protein;best_blast_hit_sprot=sp|Q39828|SDL5A_SOYBN Dynamin-related protein 5A;best_blast_hit_trembl_plants=tr|I1K693|I1K693_SOYBN Uncharacterized protein, Dynamin-like family protein;interpro_id=IPR000375 (Dynamin central domain), IPR022812 (Dynamin superfamily), IPR027417 (P-loop containing nucleoside triphosphate hydrolase);gene_ontology_id=GO:0000166, GO:0000266, GO:0003924, GO:0005525, GO:0005737, GO:0008017;best_blast_hit_tair=AT5G42080.1 dynamin-like protein;best_blast_hit_sprot=sp|Q39828|SDL5A_SOYBN Dynamin-related protein 5A;best_blast_hit_trembl_plants=tr|A0A0B2Q5E1|A0A0B2Q5E1_GLYSO Dynamin-related protein 5A
80901936	80903563	4CRa	4	a	Low Nutrient	4_Ln	258027429	LjG1.1_chr4:80901936-80903563	LjG1.1_chr4:80901936-80903563	LjG1.1_chr4	+	5	91,65,195,120,71	0,203,834,1135,1556	4	circRNA	LotjaGi4g1v0435900	LotjaGi4g1v0435900.1	7,8,9,10,11	LjG1.1_chr4:80901637-80901936|LjG1.1_chr4:80903563-80903655	0.262131	143.329	0.00189852	CLEAR												Dynamin-like family protein;interpro_id=IPR000375 (Dynamin central domain), IPR003130 (Dynamin GTPase effector), IPR022812 (Dynamin superfamily), IPR027417 (P-loop containing nucleoside triphosphate hydrolase);gene_ontology_id=GO:0000166, GO:0000266, GO:0003924, GO:0005525, GO:0005737, GO:0008017;best_blast_hit_tair=AT5G42080.1 dynamin-like protein;best_blast_hit_sprot=sp|Q39828|SDL5A_SOYBN Dynamin-related protein 5A;best_blast_hit_trembl_plants=tr|I1K693|I1K693_SOYBN Uncharacterized protein, Dynamin-like family protein;interpro_id=IPR000375 (Dynamin central domain), IPR022812 (Dynamin superfamily), IPR027417 (P-loop containing nucleoside triphosphate hydrolase);gene_ontology_id=GO:0000166, GO:0000266, GO:0003924, GO:0005525, GO:0005737, GO:0008017;best_blast_hit_tair=AT5G42080.1 dynamin-like protein;best_blast_hit_sprot=sp|Q39828|SDL5A_SOYBN Dynamin-related protein 5A;best_blast_hit_trembl_plants=tr|A0A0B2Q5E1|A0A0B2Q5E1_GLYSO Dynamin-related protein 5A
80902770	80902965	16CRd	16	d	Low Nutrient	16_Ln	276456544	LjG1.1_chr4:80902770-80902965	LjG1.1_chr4:80902770-80902965	LjG1.1_chr4	+	1	195	0	1	circRNA	LotjaGi4g1v0435900	LotjaGi4g1v0435900.1	9	LjG1.1_chr4:80902204-80902770|LjG1.1_chr4:80902965-80903071	0.0713947	104.403	0.000779547	CLEAR												Dynamin-like family protein;interpro_id=IPR000375 (Dynamin central domain), IPR003130 (Dynamin GTPase effector), IPR022812 (Dynamin superfamily), IPR027417 (P-loop containing nucleoside triphosphate hydrolase);gene_ontology_id=GO:0000166, GO:0000266, GO:0003924, GO:0005525, GO:0005737, GO:0008017;best_blast_hit_tair=AT5G42080.1 dynamin-like protein;best_blast_hit_sprot=sp|Q39828|SDL5A_SOYBN Dynamin-related protein 5A;best_blast_hit_trembl_plants=tr|I1K693|I1K693_SOYBN Uncharacterized protein, Dynamin-like family protein;interpro_id=IPR000375 (Dynamin central domain), IPR022812 (Dynamin superfamily), IPR027417 (P-loop containing nucleoside triphosphate hydrolase);gene_ontology_id=GO:0000166, GO:0000266, GO:0003924, GO:0005525, GO:0005737, GO:0008017;best_blast_hit_tair=AT5G42080.1 dynamin-like protein;best_blast_hit_sprot=sp|Q39828|SDL5A_SOYBN Dynamin-related protein 5A;best_blast_hit_trembl_plants=tr|A0A0B2Q5E1|A0A0B2Q5E1_GLYSO Dynamin-related protein 5A
80903493	80904295	11ARc	11	c	AM	11_AM	60450213	LjG1.1_chr4:80903493-80904295	LjG1.1_chr4:80903493-80904295	LjG1.1_chr4	+					exon	LotjaGi4g1v0435900							CIRI2	2	2_0_2	417	0.01								Dynamin-like family protein;interpro_id=IPR000375 (Dynamin central domain), IPR003130 (Dynamin GTPase effector), IPR022812 (Dynamin superfamily), IPR027417 (P-loop containing nucleoside triphosphate hydrolase);gene_ontology_id=GO:0000166, GO:0000266, GO:0003924, GO:0005525, GO:0005737, GO:0008017;best_blast_hit_tair=AT5G42080.1 dynamin-like protein;best_blast_hit_sprot=sp|Q39828|SDL5A_SOYBN Dynamin-related protein 5A;best_blast_hit_trembl_plants=tr|I1K693|I1K693_SOYBN Uncharacterized protein, Dynamin-like family protein;interpro_id=IPR000375 (Dynamin central domain), IPR022812 (Dynamin superfamily), IPR027417 (P-loop containing nucleoside triphosphate hydrolase);gene_ontology_id=GO:0000166, GO:0000266, GO:0003924, GO:0005525, GO:0005737, GO:0008017;best_blast_hit_tair=AT5G42080.1 dynamin-like protein;best_blast_hit_sprot=sp|Q39828|SDL5A_SOYBN Dynamin-related protein 5A;best_blast_hit_trembl_plants=tr|A0A0B2Q5E1|A0A0B2Q5E1_GLYSO Dynamin-related protein 5A
80906015	80906490	20ARd	20	d	AM	20_AM	48473842	LjG1.1_chr2:80906015-80906490	LjG1.1_chr2:80906015-80906490	LjG1.1_chr2	+	1	475	0	1	circRNA	LotjaGi2g1v0332900	LotjaGi2g1v0332900.1	7	LjG1.1_chr2:80905483-80906015|LjG1.1_chr2:80906490-80906578	0.361738	7.64818	0.0485413	CLEAR												Ubiquitin carboxyl-terminal hydrolase-like protein;interpro_id=IPR001394 (Peptidase C19%2C ubiquitin carboxyl-terminal hydrolase);gene_ontology_id=GO:0006511, GO:0016579, GO:0016787, GO:0036459;best_blast_hit_tair=AT4G17895.1 ubiquitin-specific protease 20;best_blast_hit_sprot=sp|Q9FPS7|UBP20_ARATH Ubiquitin carboxyl-terminal hydrolase 20;best_blast_hit_trembl_plants=tr|A0A151TH92|A0A151TH92_CAJCA Ubiquitin carboxyl-terminal hydrolase 20
80922484	80923393	5ARa	5	a	AM	5_AM	53481219	LjG1.1_chr3:80922484-80923393	LjG1.1_chr3:80922484-80923393	LjG1.1_chr3	-	1	909	0	1	circRNA	LotjaGi3g1v0405900	LotjaGi3g1v0405900.1	3	LjG1.1_chr3:80921565-80922484|LjG1.1_chr3:80923393-80936065	0.256123	54.7249	0.00486203	CLEAR												Transcription factor 25;interpro_id=IPR006994 (Transcription factor 25);gene_ontology_id=N.A.;best_blast_hit_tair=AT2G46900.1 transcription factor-like protein;best_blast_hit_sprot=sp|Q9BQ70|TCF25_HUMAN Transcription factor 25;best_blast_hit_trembl_plants=tr|A0A0B2Q749|A0A0B2Q749_GLYSO Transcription factor 25
80935679	80938241	16CRd	16	d	Low Nutrient	16_Ln	276456544	LjG1.1_chr4:80935679-80938241	LjG1.1_chr4:80935679-80938241	LjG1.1_chr4	+	8	157,81,112,237,106,166,83,86	0,263,496,694,1012,1957,2233,2476	3	circRNA	LotjaGi4g1v0436300_LC	LotjaGi4g1v0436300_LC.2	7,8,9,10,11,12,13,14	LjG1.1_chr4:80931117-80935679|LjG1.1_chr4:80938241-80943904	0.214184	0.949129	0.233737	CLEAR												Pumilio-like protein;interpro_id=IPR005373 (Uncharacterised protein family UPF0183);gene_ontology_id=GO:0003723;best_blast_hit_tair=AT3G51130.1 transmembrane protein;best_blast_hit_sprot=sp|Q9SD33|U183_ARATH UPF0183 protein At3g51130;best_blast_hit_trembl_plants=tr|A0A0D2QLG0|A0A0D2QLG0_GOSRA Uncharacterized protein, Pumilio-like protein;interpro_id=IPR005373 (Uncharacterised protein family UPF0183);gene_ontology_id=GO:0003723;best_blast_hit_tair=AT3G51130.1 transmembrane protein;best_blast_hit_sprot=sp|Q9SD33|U183_ARATH UPF0183 protein At3g51130;best_blast_hit_trembl_plants=tr|A0A0V0HTC5|A0A0V0HTC5_SOLCH Putative ovule protein, Pumilio-like protein;interpro_id=N.A.;gene_ontology_id=GO:0003723;best_blast_hit_tair=AT3G51130.1 transmembrane protein;best_blast_hit_sprot=sp|Q9SD33|U183_ARATH UPF0183 protein At3g51130;best_blast_hit_trembl_plants=tr|A0A0D2QLG0|A0A0D2QLG0_GOSRA Uncharacterized protein, Pumilio;interpro_id=IPR005373 (Uncharacterised protein family UPF0183);gene_ontology_id=GO:0003723;best_blast_hit_tair=AT3G51130.1 transmembrane protein;best_blast_hit_sprot=sp|Q9SD33|U183_ARATH UPF0183 protein At3g51130;best_blast_hit_trembl_plants=tr|A0A0B0NVB8|A0A0B0NVB8_GOSAR Uncharacterized protein, UPF0183 protein;interpro_id=IPR005373 (Uncharacterised protein family UPF0183);gene_ontology_id=N.A.;best_blast_hit_tair=AT3G51130.1 transmembrane protein;best_blast_hit_sprot=sp|Q9SD33|U183_ARATH UPF0183 protein At3g51130;best_blast_hit_trembl_plants=tr|A0A0B0NVB8|A0A0B0NVB8_GOSAR Uncharacterized protein
80948235	80948433	13MRd	13	d	High Nutrient	13_Hn	257226192	LjG1.1_chr2:80948235-80948433	LjG1.1_chr2:80948235-80948433,LjG1.1_chr2:80948236-80948433	LjG1.1_chr2	+	1	198	0	2	circRNA	LotjaGi2g1v0333500	LotjaGi2g1v0333500.1	2	LjG1.1_chr2:80948025-80948235|LjG1.1_chr2:80948433-80948750	0.131396	729.771	0.000193751	CLEAR												PLATZ transcription factor family protein;interpro_id=IPR006734 (Protein of unknown function DUF597);gene_ontology_id=N.A.;best_blast_hit_tair=AT4G17900.1 PLATZ transcription factor family protein;best_blast_hit_sprot=sp|P0CB19|Y3081_ARATH Uncharacterized protein At3g50808;best_blast_hit_trembl_plants=tr|A0A0L9T5N1|A0A0L9T5N1_PHAAN Uncharacterized protein
80948235	80948433	3RRa	3	a	Rhiz	3_Rhiz	234439440	LjG1.1_chr2:80948235-80948433	LjG1.1_chr2:80948235-80948433,LjG1.1_chr2:80948236-80948433	LjG1.1_chr2	+	1	198	0	2	circRNA	LotjaGi2g1v0333500	LotjaGi2g1v0333500.1	2	LjG1.1_chr2:80948025-80948235|LjG1.1_chr2:80948433-80948750	0.129018	603.806	0.000230233	CLEAR												PLATZ transcription factor family protein;interpro_id=IPR006734 (Protein of unknown function DUF597);gene_ontology_id=N.A.;best_blast_hit_tair=AT4G17900.1 PLATZ transcription factor family protein;best_blast_hit_sprot=sp|P0CB19|Y3081_ARATH Uncharacterized protein At3g50808;best_blast_hit_trembl_plants=tr|A0A0L9T5N1|A0A0L9T5N1_PHAAN Uncharacterized protein
80948235	80948433	8ARb	8	b	AM	8_AM	61744144	LjG1.1_chr2:80948235-80948433	LjG1.1_chr2:80948235-80948433,LjG1.1_chr2:80948236-80948433	LjG1.1_chr2	+	1	198	0	1	circRNA	LotjaGi2g1v0333500	LotjaGi2g1v0333500.1	2	LjG1.1_chr2:80948025-80948235|LjG1.1_chr2:80948433-80948750	0.281642	494.47	0.000589796	CLEAR												PLATZ transcription factor family protein;interpro_id=IPR006734 (Protein of unknown function DUF597);gene_ontology_id=N.A.;best_blast_hit_tair=AT4G17900.1 PLATZ transcription factor family protein;best_blast_hit_sprot=sp|P0CB19|Y3081_ARATH Uncharacterized protein At3g50808;best_blast_hit_trembl_plants=tr|A0A0L9T5N1|A0A0L9T5N1_PHAAN Uncharacterized protein
80948235	80948433	9RRb	9	b	Rhiz	9_Rhiz	284867094	LjG1.1_chr2:80948235-80948433	LjG1.1_chr2:80948235-80948433,LjG1.1_chr2:80948236-80948433	LjG1.1_chr2	+	1	198	0	2	circRNA	LotjaGi2g1v0333500	LotjaGi2g1v0333500.1	2	LjG1.1_chr2:80948025-80948235|LjG1.1_chr2:80948433-80948750	0.142834	1049.21	0.000145664	CLEAR												PLATZ transcription factor family protein;interpro_id=IPR006734 (Protein of unknown function DUF597);gene_ontology_id=N.A.;best_blast_hit_tair=AT4G17900.1 PLATZ transcription factor family protein;best_blast_hit_sprot=sp|P0CB19|Y3081_ARATH Uncharacterized protein At3g50808;best_blast_hit_trembl_plants=tr|A0A0L9T5N1|A0A0L9T5N1_PHAAN Uncharacterized protein
80948235	80948966	10CRc	10	c	Low Nutrient	10_Ln	288047605	LjG1.1_chr2:80948235-80948966	LjG1.1_chr2:80948235-80948966,LjG1.1_chr2:80948236-80948966	LjG1.1_chr2	+	2	198,216	0,515	1	circRNA	LotjaGi2g1v0333500	LotjaGi2g1v0333500.1	2,3	LjG1.1_chr2:80948025-80948235|LjG1.1_chr2:80948966-80949356	0.0632869	484.144	0.000151371	CLEAR												PLATZ transcription factor family protein;interpro_id=IPR006734 (Protein of unknown function DUF597);gene_ontology_id=N.A.;best_blast_hit_tair=AT4G17900.1 PLATZ transcription factor family protein;best_blast_hit_sprot=sp|P0CB19|Y3081_ARATH Uncharacterized protein At3g50808;best_blast_hit_trembl_plants=tr|A0A0L9T5N1|A0A0L9T5N1_PHAAN Uncharacterized protein
80948235	80948966	23RRd	23	d	Rhiz	23_Rhiz	253999425	LjG1.1_chr2:80948235-80948966	LjG1.1_chr2:80948235-80948966,LjG1.1_chr2:80948236-80948966	LjG1.1_chr2	+	2	198,216	0,515	1	circRNA	LotjaGi2g1v0333500	LotjaGi2g1v0333500.1	2,3	LjG1.1_chr2:80948025-80948235|LjG1.1_chr2:80948966-80949356	0.0767391	892.323	9.72049e-05	CLEAR												PLATZ transcription factor family protein;interpro_id=IPR006734 (Protein of unknown function DUF597);gene_ontology_id=N.A.;best_blast_hit_tair=AT4G17900.1 PLATZ transcription factor family protein;best_blast_hit_sprot=sp|P0CB19|Y3081_ARATH Uncharacterized protein At3g50808;best_blast_hit_trembl_plants=tr|A0A0L9T5N1|A0A0L9T5N1_PHAAN Uncharacterized protein
80948235	80948966	22RRd	22	d	Rhiz	22_Rhiz	241684194	LjG1.1_chr2:80948235-80948966	LjG1.1_chr2:80948235-80948966,LjG1.1_chr2:80948236-80948966	LjG1.1_chr2	+	2	198,216	0,515	3	circRNA	LotjaGi2g1v0333500	LotjaGi2g1v0333500.1	2,3	LjG1.1_chr2:80948025-80948235|LjG1.1_chr2:80948966-80949356	0.24846	754.572	0.00034252	CLEAR												PLATZ transcription factor family protein;interpro_id=IPR006734 (Protein of unknown function DUF597);gene_ontology_id=N.A.;best_blast_hit_tair=AT4G17900.1 PLATZ transcription factor family protein;best_blast_hit_sprot=sp|P0CB19|Y3081_ARATH Uncharacterized protein At3g50808;best_blast_hit_trembl_plants=tr|A0A0L9T5N1|A0A0L9T5N1_PHAAN Uncharacterized protein
80948235	80948966	3RRa	3	a	Rhiz	3_Rhiz	234439440	LjG1.1_chr2:80948235-80948966	LjG1.1_chr2:80948235-80948966,LjG1.1_chr2:80948236-80948966	LjG1.1_chr2	+	2	198,216	0,515	2	circRNA	LotjaGi2g1v0333500	LotjaGi2g1v0333500.1	2,3	LjG1.1_chr2:80948025-80948235|LjG1.1_chr2:80948966-80949356	0.129018	603.806	0.000230233	CLEAR												PLATZ transcription factor family protein;interpro_id=IPR006734 (Protein of unknown function DUF597);gene_ontology_id=N.A.;best_blast_hit_tair=AT4G17900.1 PLATZ transcription factor family protein;best_blast_hit_sprot=sp|P0CB19|Y3081_ARATH Uncharacterized protein At3g50808;best_blast_hit_trembl_plants=tr|A0A0L9T5N1|A0A0L9T5N1_PHAAN Uncharacterized protein
80948235	80948966	7CRb	7	b	Low Nutrient	7_Ln	275651819	LjG1.1_chr2:80948235-80948966	LjG1.1_chr2:80948235-80948966,LjG1.1_chr2:80948236-80948966	LjG1.1_chr2	+	2	198,216	0,515	4	circRNA	LotjaGi2g1v0333500	LotjaGi2g1v0333500.1	2,3	LjG1.1_chr2:80948025-80948235|LjG1.1_chr2:80948966-80949356	0.283849	566.469	0.00051873	CLEAR												PLATZ transcription factor family protein;interpro_id=IPR006734 (Protein of unknown function DUF597);gene_ontology_id=N.A.;best_blast_hit_tair=AT4G17900.1 PLATZ transcription factor family protein;best_blast_hit_sprot=sp|P0CB19|Y3081_ARATH Uncharacterized protein At3g50808;best_blast_hit_trembl_plants=tr|A0A0L9T5N1|A0A0L9T5N1_PHAAN Uncharacterized protein
80948235	80948966	6RRa	6	a	Rhiz	6_Rhiz	63459418	LjG1.1_chr2:80948235-80948966	LjG1.1_chr2:80948235-80948966,LjG1.1_chr2:80948236-80948966	LjG1.1_chr2	+	2	198,216	0,515	2	circRNA	LotjaGi2g1v0333500	LotjaGi2g1v0333500.1	2,3	LjG1.1_chr2:80948025-80948235|LjG1.1_chr2:80948966-80949356	0.569189	587.688	0.000985522	CLEAR												PLATZ transcription factor family protein;interpro_id=IPR006734 (Protein of unknown function DUF597);gene_ontology_id=N.A.;best_blast_hit_tair=AT4G17900.1 PLATZ transcription factor family protein;best_blast_hit_sprot=sp|P0CB19|Y3081_ARATH Uncharacterized protein At3g50808;best_blast_hit_trembl_plants=tr|A0A0L9T5N1|A0A0L9T5N1_PHAAN Uncharacterized protein
80948236	80948966	23RRd	23	d	Rhiz	23_Rhiz	253999425	LjG1.1_chr2:80948236-80948966	LjG1.1_chr2:80948235-80948966,LjG1.1_chr2:80948236-80948966	LjG1.1_chr2	+					exon	LotjaGi2g1v0333500							CIRI2	2	1_2_0	29814	0								PLATZ transcription factor family protein;interpro_id=IPR006734 (Protein of unknown function DUF597);gene_ontology_id=N.A.;best_blast_hit_tair=AT4G17900.1 PLATZ transcription factor family protein;best_blast_hit_sprot=sp|P0CB19|Y3081_ARATH Uncharacterized protein At3g50808;best_blast_hit_trembl_plants=tr|A0A0L9T5N1|A0A0L9T5N1_PHAAN Uncharacterized protein
80948236	80948966	3RRa	3	a	Rhiz	3_Rhiz	234439440	LjG1.1_chr2:80948236-80948966	LjG1.1_chr2:80948235-80948966,LjG1.1_chr2:80948236-80948966	LjG1.1_chr2	+					exon	LotjaGi2g1v0333500							CIRI2	2	2_2_0	23375	0								PLATZ transcription factor family protein;interpro_id=IPR006734 (Protein of unknown function DUF597);gene_ontology_id=N.A.;best_blast_hit_tair=AT4G17900.1 PLATZ transcription factor family protein;best_blast_hit_sprot=sp|P0CB19|Y3081_ARATH Uncharacterized protein At3g50808;best_blast_hit_trembl_plants=tr|A0A0L9T5N1|A0A0L9T5N1_PHAAN Uncharacterized protein
80953755	80954607	17CRd	17	d	Low Nutrient	17_Ln	283665538	LjG1.1_chr4:80953755-80954607	LjG1.1_chr4:80953755-80954607	LjG1.1_chr4	-					exon	LotjaGi4g1v0436500							CIRI2	14	0_1_2	3592	0.008								Calcineurin B, putative;interpro_id=IPR011992 (EF-hand domain pair);gene_ontology_id=GO:0005509;best_blast_hit_tair=AT1G64480.1 calcineurin B-like protein 8;best_blast_hit_sprot=sp|Q3HRP0|CNBL7_ORYSJ Calcineurin B-like protein 7;best_blast_hit_trembl_plants=tr|I3RZB4|I3RZB4_LOTJA Uncharacterized protein, Calcineurin B, putative;interpro_id=N.A.;gene_ontology_id=GO:0005509;best_blast_hit_tair=AT1G64480.1 calcineurin B-like protein 8;best_blast_hit_sprot=sp|Q3HRP0|CNBL7_ORYSJ Calcineurin B-like protein 7;best_blast_hit_trembl_plants=tr|I3RZB4|I3RZB4_LOTJA Uncharacterized protein
80953755	80954607	3RRa	3	a	Rhiz	3_Rhiz	234439440	LjG1.1_chr4:80953755-80954607	LjG1.1_chr4:80953755-80954607	LjG1.1_chr4	-					exon	LotjaGi4g1v0436500							CIRI2	2	0_1_2	1464	0.003								Calcineurin B, putative;interpro_id=IPR011992 (EF-hand domain pair);gene_ontology_id=GO:0005509;best_blast_hit_tair=AT1G64480.1 calcineurin B-like protein 8;best_blast_hit_sprot=sp|Q3HRP0|CNBL7_ORYSJ Calcineurin B-like protein 7;best_blast_hit_trembl_plants=tr|I3RZB4|I3RZB4_LOTJA Uncharacterized protein, Calcineurin B, putative;interpro_id=N.A.;gene_ontology_id=GO:0005509;best_blast_hit_tair=AT1G64480.1 calcineurin B-like protein 8;best_blast_hit_sprot=sp|Q3HRP0|CNBL7_ORYSJ Calcineurin B-like protein 7;best_blast_hit_trembl_plants=tr|I3RZB4|I3RZB4_LOTJA Uncharacterized protein
80959417	80962785	22RRd	22	d	Rhiz	22_Rhiz	241684194	LjG1.1_chr4:80959417-80962785	LjG1.1_chr4:80959417-80962785	LjG1.1_chr4	+	4	50,70,727,554	0,364,1529,2814	6	circRNA	LotjaGi4g1v0436600	LotjaGi4g1v0436600.1	4,5,6,7	LjG1.1_chr4:80959182-80959417|LjG1.1_chr4:80962785-80963140	0.496919	31.8788	0.0158965	CLEAR												RING/U-box protein;interpro_id=IPR001841 (Zinc finger%2C RING-type), IPR011011 (Zinc finger%2C FYVE/PHD-type), IPR031736 (Elongin A binding-protein 1);gene_ontology_id=GO:0046872;best_blast_hit_tair=AT4G10930.1 RING/U-box protein;best_blast_hit_sprot=sp|Q8L7I1|Y4193_ARATH Uncharacterized protein At4g10930;best_blast_hit_trembl_plants=tr|K7L4K2|K7L4K2_SOYBN Uncharacterized protein, RING/U-box protein;interpro_id=IPR031736 (Elongin A binding-protein 1);gene_ontology_id=GO:0046872;best_blast_hit_tair=AT4G10930.1 RING/U-box protein;best_blast_hit_sprot=sp|Q8L7I1|Y4193_ARATH Uncharacterized protein At4g10930;best_blast_hit_trembl_plants=tr|A0A0B2QAA0|A0A0B2QAA0_GLYSO Uncharacterized protein
80959781	80962785	24RRd	24	d	Rhiz	24_Rhiz	53741087	LjG1.1_chr4:80959781-80962785	LjG1.1_chr4:80959781-80962785	LjG1.1_chr4	+	3	70,727,554	0,1165,2450	1	circRNA	LotjaGi4g1v0436600	LotjaGi4g1v0436600.1	5,6,7	LjG1.1_chr4:80959467-80959781|LjG1.1_chr4:80962785-80963140	0.24929	19.2368	0.0134718	CLEAR												RING/U-box protein;interpro_id=IPR001841 (Zinc finger%2C RING-type), IPR011011 (Zinc finger%2C FYVE/PHD-type), IPR031736 (Elongin A binding-protein 1);gene_ontology_id=GO:0046872;best_blast_hit_tair=AT4G10930.1 RING/U-box protein;best_blast_hit_sprot=sp|Q8L7I1|Y4193_ARATH Uncharacterized protein At4g10930;best_blast_hit_trembl_plants=tr|K7L4K2|K7L4K2_SOYBN Uncharacterized protein, RING/U-box protein;interpro_id=IPR031736 (Elongin A binding-protein 1);gene_ontology_id=GO:0046872;best_blast_hit_tair=AT4G10930.1 RING/U-box protein;best_blast_hit_sprot=sp|Q8L7I1|Y4193_ARATH Uncharacterized protein At4g10930;best_blast_hit_trembl_plants=tr|A0A0B2QAA0|A0A0B2QAA0_GLYSO Uncharacterized protein
80964788	80966743	15MRd	15	d	High Nutrient	15_Hn	269962678	LjG1.1_chr4:80964788-80966743	LjG1.1_chr4:80964788-80966743	LjG1.1_chr4	+	2	75,1044	0,911	3	circRNA	LotjaGi4g1v0436600	LotjaGi4g1v0436600.1	10,11	LjG1.1_chr4:80964678-80964788|LjG1.1_chr4:80966743-80966875	0.186639	23.8432	0.00824374	CLEAR												RING/U-box protein;interpro_id=IPR001841 (Zinc finger%2C RING-type), IPR011011 (Zinc finger%2C FYVE/PHD-type), IPR031736 (Elongin A binding-protein 1);gene_ontology_id=GO:0046872;best_blast_hit_tair=AT4G10930.1 RING/U-box protein;best_blast_hit_sprot=sp|Q8L7I1|Y4193_ARATH Uncharacterized protein At4g10930;best_blast_hit_trembl_plants=tr|K7L4K2|K7L4K2_SOYBN Uncharacterized protein, RING/U-box protein;interpro_id=IPR031736 (Elongin A binding-protein 1);gene_ontology_id=GO:0046872;best_blast_hit_tair=AT4G10930.1 RING/U-box protein;best_blast_hit_sprot=sp|Q8L7I1|Y4193_ARATH Uncharacterized protein At4g10930;best_blast_hit_trembl_plants=tr|A0A0B2QAA0|A0A0B2QAA0_GLYSO Uncharacterized protein
80973287	80974512	20ARd	20	d	AM	20_AM	48473842	LjG1.1_chr3:80973287-80974512	LjG1.1_chr3:80973287-80974512	LjG1.1_chr3	+	2	179,136	0,1089	1	circRNA	LotjaGi3g1v0406400	LotjaGi3g1v0406400.1	3,4	LjG1.1_chr3:80973138-80973287|LjG1.1_chr3:80974512-80975425	0.361738	45.1268	0.0082358	CLEAR												Serine/threonine-protein phosphatase;interpro_id=IPR029052 (Metallo-dependent phosphatase-like);gene_ontology_id=GO:0005768, GO:0005794, GO:0005802, GO:0006888, GO:0016020, GO:0016021, GO:0016787;best_blast_hit_tair=AT1G53710.1 Calcineurin-like metallo-phosphoesterase superfamily protein;best_blast_hit_sprot=sp|Q9UUH0|YKIC_SCHPO Uncharacterized protein C630.12;best_blast_hit_trembl_plants=tr|A0A0B2NWF3|A0A0B2NWF3_GLYSO Uncharacterized protein
80983445	80983528	2ARa	2	a	AM	2_AM	52041926	LjG1.1_chr4:80983445-80983528	LjG1.1_chr4:80983445-80983528	LjG1.1_chr4	+	1	83	0	1	ciRNA	LotjaGi4g1v0436800	LotjaGi4g1v0436800.1	1	LjG1.1_chr4:80983445-80984435	0.271819	10.8728	0.0258959	CLEAR												F-box protein SKIP8;interpro_id=IPR001810 (F-box domain), IPR032710 (NTF2-like domain);gene_ontology_id=GO:0016020, GO:0016021;best_blast_hit_tair=AT4G10925.1 Nuclear transport factor 2 (NTF2) family protein;best_blast_hit_sprot=sp|Q93YV9|SKIP8_ARATH F-box protein SKIP8;best_blast_hit_trembl_plants=tr|A0A151U861|A0A151U861_CAJCA F-box protein SKIP8
80987244	80988770	7CRb	7	b	Low Nutrient	7_Ln	275651819	LjG1.1_chr3:80987244-80988770	LjG1.1_chr3:80987244-80988770	LjG1.1_chr3	+	1	1526	0	2	ciRNA	LotjaGi3g1v0406500	LotjaGi3g1v0406500.1	1	LjG1.1_chr3:80987244-80988807	0.141925	449.688	0.000337837	CLEAR												Receptor-like protein kinase;interpro_id=IPR001611 (Leucine-rich repeat), IPR011009 (Protein kinase-like domain), IPR013210 (Leucine-rich repeat-containing N-terminal%2C plant-type), IPR032675 (Leucine-rich repeat domain%2C L domain-like);gene_ontology_id=GO:0000166, GO:0004672, GO:0004674, GO:0005524, GO:0005576, GO:0005886, GO:0006468, GO:0016020, GO:0016021, GO:0016301, GO:0016310, GO:0016740, GO:0019199;best_blast_hit_tair=AT1G53730.1 STRUBBELIG-receptor family 6;best_blast_hit_sprot=sp|Q9C8M9|SRF6_ARATH Protein STRUBBELIG-RECEPTOR FAMILY 6;best_blast_hit_trembl_plants=tr|G7L9Y0|G7L9Y0_MEDTR Strubbelig-receptor family 6 protein
80988807	80990754	7CRb	7	b	Low Nutrient	7_Ln	275651819	LjG1.1_chr3:80988807-80990754	LjG1.1_chr3:80988807-80990754	LjG1.1_chr3	+	9	130,72,66,72,72,72,66,63,308	0,231,379,533,705,1156,1322,1496,1639	4	circRNA	LotjaGi3g1v0406500	LotjaGi3g1v0406500.1	2,3,4,5,6,7,8,9,10	LjG1.1_chr3:80987244-80988807|LjG1.1_chr3:80990754-80991624	0.283849	449.688	0.000653437	CLEAR												Receptor-like protein kinase;interpro_id=IPR001611 (Leucine-rich repeat), IPR011009 (Protein kinase-like domain), IPR013210 (Leucine-rich repeat-containing N-terminal%2C plant-type), IPR032675 (Leucine-rich repeat domain%2C L domain-like);gene_ontology_id=GO:0000166, GO:0004672, GO:0004674, GO:0005524, GO:0005576, GO:0005886, GO:0006468, GO:0016020, GO:0016021, GO:0016301, GO:0016310, GO:0016740, GO:0019199;best_blast_hit_tair=AT1G53730.1 STRUBBELIG-receptor family 6;best_blast_hit_sprot=sp|Q9C8M9|SRF6_ARATH Protein STRUBBELIG-RECEPTOR FAMILY 6;best_blast_hit_trembl_plants=tr|G7L9Y0|G7L9Y0_MEDTR Strubbelig-receptor family 6 protein
80988807	80993512	4CRa	4	a	Low Nutrient	4_Ln	258027429	LjG1.1_chr3:80988807-80993512	LjG1.1_chr3:80988807-80993512	LjG1.1_chr3	+	12	130,72,66,72,72,72,66,63,308,287,272,133	0,231,379,533,705,1156,1322,1496,1639,2817,3433,4572	3	circRNA	LotjaGi3g1v0406500	LotjaGi3g1v0406500.1	2,3,4,5,6,7,8,9,10,11,12,13	LjG1.1_chr3:80987244-80988807|LjG1.1_chr3:80993512-80994794	0.196598	463.556	0.000445671	CLEAR												Receptor-like protein kinase;interpro_id=IPR001611 (Leucine-rich repeat), IPR011009 (Protein kinase-like domain), IPR013210 (Leucine-rich repeat-containing N-terminal%2C plant-type), IPR032675 (Leucine-rich repeat domain%2C L domain-like);gene_ontology_id=GO:0000166, GO:0004672, GO:0004674, GO:0005524, GO:0005576, GO:0005886, GO:0006468, GO:0016020, GO:0016021, GO:0016301, GO:0016310, GO:0016740, GO:0019199;best_blast_hit_tair=AT1G53730.1 STRUBBELIG-receptor family 6;best_blast_hit_sprot=sp|Q9C8M9|SRF6_ARATH Protein STRUBBELIG-RECEPTOR FAMILY 6;best_blast_hit_trembl_plants=tr|G7L9Y0|G7L9Y0_MEDTR Strubbelig-receptor family 6 protein
80988807	80994931	23RRd	23	d	Rhiz	23_Rhiz	253999425	LjG1.1_chr3:80988807-80994931	LjG1.1_chr3:80988807-80994931	LjG1.1_chr3	+	13	130,72,66,72,72,72,66,63,308,287,272,133,137	0,231,379,533,705,1156,1322,1496,1639,2817,3433,4572,5987	1	circRNA	LotjaGi3g1v0406500	LotjaGi3g1v0406500.1	2,3,4,5,6,7,8,9,10,11,12,13,14	LjG1.1_chr3:80987244-80988807|LjG1.1_chr3:80994931-80995313	0.0767391	370.328	0.000234216	CLEAR												Receptor-like protein kinase;interpro_id=IPR001611 (Leucine-rich repeat), IPR011009 (Protein kinase-like domain), IPR013210 (Leucine-rich repeat-containing N-terminal%2C plant-type), IPR032675 (Leucine-rich repeat domain%2C L domain-like);gene_ontology_id=GO:0000166, GO:0004672, GO:0004674, GO:0005524, GO:0005576, GO:0005886, GO:0006468, GO:0016020, GO:0016021, GO:0016301, GO:0016310, GO:0016740, GO:0019199;best_blast_hit_tair=AT1G53730.1 STRUBBELIG-receptor family 6;best_blast_hit_sprot=sp|Q9C8M9|SRF6_ARATH Protein STRUBBELIG-RECEPTOR FAMILY 6;best_blast_hit_trembl_plants=tr|G7L9Y0|G7L9Y0_MEDTR Strubbelig-receptor family 6 protein
80989963	80991911	23RRd	23	d	Rhiz	23_Rhiz	253999425	LjG1.1_chr3:80989963-80991911	LjG1.1_chr3:80989963-80991911	LjG1.1_chr3	+	5	72,66,63,308,287	0,166,340,483,1661	3	circRNA	LotjaGi3g1v0406500	LotjaGi3g1v0406500.1	7,8,9,10,11	LjG1.1_chr3:80989584-80989963|LjG1.1_chr3:80991911-80992240	0.230217	370.328	0.000648644	CLEAR												Receptor-like protein kinase;interpro_id=IPR001611 (Leucine-rich repeat), IPR011009 (Protein kinase-like domain), IPR013210 (Leucine-rich repeat-containing N-terminal%2C plant-type), IPR032675 (Leucine-rich repeat domain%2C L domain-like);gene_ontology_id=GO:0000166, GO:0004672, GO:0004674, GO:0005524, GO:0005576, GO:0005886, GO:0006468, GO:0016020, GO:0016021, GO:0016301, GO:0016310, GO:0016740, GO:0019199;best_blast_hit_tair=AT1G53730.1 STRUBBELIG-receptor family 6;best_blast_hit_sprot=sp|Q9C8M9|SRF6_ARATH Protein STRUBBELIG-RECEPTOR FAMILY 6;best_blast_hit_trembl_plants=tr|G7L9Y0|G7L9Y0_MEDTR Strubbelig-receptor family 6 protein
80991624	80991911	10CRc	10	c	Low Nutrient	10_Ln	288047605	LjG1.1_chr3:80991624-80991911	LjG1.1_chr3:80991624-80991911	LjG1.1_chr3	+	1	287	0	4	circRNA	LotjaGi3g1v0406500	LotjaGi3g1v0406500.1	11	LjG1.1_chr3:80990754-80991624|LjG1.1_chr3:80991911-80992240	0.253147	458.163	0.000574341	CLEAR												Receptor-like protein kinase;interpro_id=IPR001611 (Leucine-rich repeat), IPR011009 (Protein kinase-like domain), IPR013210 (Leucine-rich repeat-containing N-terminal%2C plant-type), IPR032675 (Leucine-rich repeat domain%2C L domain-like);gene_ontology_id=GO:0000166, GO:0004672, GO:0004674, GO:0005524, GO:0005576, GO:0005886, GO:0006468, GO:0016020, GO:0016021, GO:0016301, GO:0016310, GO:0016740, GO:0019199;best_blast_hit_tair=AT1G53730.1 STRUBBELIG-receptor family 6;best_blast_hit_sprot=sp|Q9C8M9|SRF6_ARATH Protein STRUBBELIG-RECEPTOR FAMILY 6;best_blast_hit_trembl_plants=tr|G7L9Y0|G7L9Y0_MEDTR Strubbelig-receptor family 6 protein
80991624	80991911	13MRd	13	d	High Nutrient	13_Hn	257226192	LjG1.1_chr3:80991624-80991911	LjG1.1_chr3:80991624-80991911	LjG1.1_chr3	+	1	287	0	1	circRNA	LotjaGi3g1v0406500	LotjaGi3g1v0406500.1	11	LjG1.1_chr3:80990754-80991624|LjG1.1_chr3:80991911-80992240	0.0656978	402.837	0.000187907	CLEAR												Receptor-like protein kinase;interpro_id=IPR001611 (Leucine-rich repeat), IPR011009 (Protein kinase-like domain), IPR013210 (Leucine-rich repeat-containing N-terminal%2C plant-type), IPR032675 (Leucine-rich repeat domain%2C L domain-like);gene_ontology_id=GO:0000166, GO:0004672, GO:0004674, GO:0005524, GO:0005576, GO:0005886, GO:0006468, GO:0016020, GO:0016021, GO:0016301, GO:0016310, GO:0016740, GO:0019199;best_blast_hit_tair=AT1G53730.1 STRUBBELIG-receptor family 6;best_blast_hit_sprot=sp|Q9C8M9|SRF6_ARATH Protein STRUBBELIG-RECEPTOR FAMILY 6;best_blast_hit_trembl_plants=tr|G7L9Y0|G7L9Y0_MEDTR Strubbelig-receptor family 6 protein
80991624	80991911	16CRd	16	d	Low Nutrient	16_Ln	276456544	LjG1.1_chr3:80991624-80991911	LjG1.1_chr3:80991624-80991911	LjG1.1_chr3	+	1	287	0	9	circRNA	LotjaGi3g1v0406500	LotjaGi3g1v0406500.1	11	LjG1.1_chr3:80990754-80991624|LjG1.1_chr3:80991911-80992240	0.642552	556.345	0.00117291	CLEAR												Receptor-like protein kinase;interpro_id=IPR001611 (Leucine-rich repeat), IPR011009 (Protein kinase-like domain), IPR013210 (Leucine-rich repeat-containing N-terminal%2C plant-type), IPR032675 (Leucine-rich repeat domain%2C L domain-like);gene_ontology_id=GO:0000166, GO:0004672, GO:0004674, GO:0005524, GO:0005576, GO:0005886, GO:0006468, GO:0016020, GO:0016021, GO:0016301, GO:0016310, GO:0016740, GO:0019199;best_blast_hit_tair=AT1G53730.1 STRUBBELIG-receptor family 6;best_blast_hit_sprot=sp|Q9C8M9|SRF6_ARATH Protein STRUBBELIG-RECEPTOR FAMILY 6;best_blast_hit_trembl_plants=tr|G7L9Y0|G7L9Y0_MEDTR Strubbelig-receptor family 6 protein
80991624	80991911	20ARd	20	d	AM	20_AM	48473842	LjG1.1_chr3:80991624-80991911	LjG1.1_chr3:80991624-80991911	LjG1.1_chr3	+	1	287	0	2	circRNA	LotjaGi3g1v0406500	LotjaGi3g1v0406500.1	11	LjG1.1_chr3:80990754-80991624|LjG1.1_chr3:80991911-80992240	0.723476	375.484	0.00195336	CLEAR												Receptor-like protein kinase;interpro_id=IPR001611 (Leucine-rich repeat), IPR011009 (Protein kinase-like domain), IPR013210 (Leucine-rich repeat-containing N-terminal%2C plant-type), IPR032675 (Leucine-rich repeat domain%2C L domain-like);gene_ontology_id=GO:0000166, GO:0004672, GO:0004674, GO:0005524, GO:0005576, GO:0005886, GO:0006468, GO:0016020, GO:0016021, GO:0016301, GO:0016310, GO:0016740, GO:0019199;best_blast_hit_tair=AT1G53730.1 STRUBBELIG-receptor family 6;best_blast_hit_sprot=sp|Q9C8M9|SRF6_ARATH Protein STRUBBELIG-RECEPTOR FAMILY 6;best_blast_hit_trembl_plants=tr|G7L9Y0|G7L9Y0_MEDTR Strubbelig-receptor family 6 protein
80991624	80991911	7CRb	7	b	Low Nutrient	7_Ln	275651819	LjG1.1_chr3:80991624-80991911	LjG1.1_chr3:80991624-80991911	LjG1.1_chr3	+	1	287	0	2	circRNA	LotjaGi3g1v0406500	LotjaGi3g1v0406500.1	11	LjG1.1_chr3:80990754-80991624|LjG1.1_chr3:80991911-80992240	0.141925	449.688	0.000337837	CLEAR												Receptor-like protein kinase;interpro_id=IPR001611 (Leucine-rich repeat), IPR011009 (Protein kinase-like domain), IPR013210 (Leucine-rich repeat-containing N-terminal%2C plant-type), IPR032675 (Leucine-rich repeat domain%2C L domain-like);gene_ontology_id=GO:0000166, GO:0004672, GO:0004674, GO:0005524, GO:0005576, GO:0005886, GO:0006468, GO:0016020, GO:0016021, GO:0016301, GO:0016310, GO:0016740, GO:0019199;best_blast_hit_tair=AT1G53730.1 STRUBBELIG-receptor family 6;best_blast_hit_sprot=sp|Q9C8M9|SRF6_ARATH Protein STRUBBELIG-RECEPTOR FAMILY 6;best_blast_hit_trembl_plants=tr|G7L9Y0|G7L9Y0_MEDTR Strubbelig-receptor family 6 protein
80991624	80991911	23RRd	23	d	Rhiz	23_Rhiz	253999425	LjG1.1_chr3:80991624-80991911	LjG1.1_chr3:80991624-80991911	LjG1.1_chr3	+	1	287	0	2	circRNA	LotjaGi3g1v0406500	LotjaGi3g1v0406500.1	11	LjG1.1_chr3:80990754-80991624|LjG1.1_chr3:80991911-80992240	0.153478	370.328	0.00044143	CLEAR												Receptor-like protein kinase;interpro_id=IPR001611 (Leucine-rich repeat), IPR011009 (Protein kinase-like domain), IPR013210 (Leucine-rich repeat-containing N-terminal%2C plant-type), IPR032675 (Leucine-rich repeat domain%2C L domain-like);gene_ontology_id=GO:0000166, GO:0004672, GO:0004674, GO:0005524, GO:0005576, GO:0005886, GO:0006468, GO:0016020, GO:0016021, GO:0016301, GO:0016310, GO:0016740, GO:0019199;best_blast_hit_tair=AT1G53730.1 STRUBBELIG-receptor family 6;best_blast_hit_sprot=sp|Q9C8M9|SRF6_ARATH Protein STRUBBELIG-RECEPTOR FAMILY 6;best_blast_hit_trembl_plants=tr|G7L9Y0|G7L9Y0_MEDTR Strubbelig-receptor family 6 protein
80991624	80991911	5ARa	5	a	AM	5_AM	53481219	LjG1.1_chr3:80991624-80991911	LjG1.1_chr3:80991624-80991911	LjG1.1_chr3	+	1	287	0	2	circRNA	LotjaGi3g1v0406500	LotjaGi3g1v0406500.1	11	LjG1.1_chr3:80990754-80991624|LjG1.1_chr3:80991911-80992240	0.512246	425.864	0.00122629	CLEAR												Receptor-like protein kinase;interpro_id=IPR001611 (Leucine-rich repeat), IPR011009 (Protein kinase-like domain), IPR013210 (Leucine-rich repeat-containing N-terminal%2C plant-type), IPR032675 (Leucine-rich repeat domain%2C L domain-like);gene_ontology_id=GO:0000166, GO:0004672, GO:0004674, GO:0005524, GO:0005576, GO:0005886, GO:0006468, GO:0016020, GO:0016021, GO:0016301, GO:0016310, GO:0016740, GO:0019199;best_blast_hit_tair=AT1G53730.1 STRUBBELIG-receptor family 6;best_blast_hit_sprot=sp|Q9C8M9|SRF6_ARATH Protein STRUBBELIG-RECEPTOR FAMILY 6;best_blast_hit_trembl_plants=tr|G7L9Y0|G7L9Y0_MEDTR Strubbelig-receptor family 6 protein
80991624	80992512	11ARc	11	c	AM	11_AM	60450213	LjG1.1_chr3:80991624-80992512	LjG1.1_chr3:80991624-80992512	LjG1.1_chr3	+	2	287,272	0,616	2	circRNA	LotjaGi3g1v0406500	LotjaGi3g1v0406500.1	11,12	LjG1.1_chr3:80990754-80991624|LjG1.1_chr3:80992512-80993379	0.345802	245.9	0.00144688	CLEAR												Receptor-like protein kinase;interpro_id=IPR001611 (Leucine-rich repeat), IPR011009 (Protein kinase-like domain), IPR013210 (Leucine-rich repeat-containing N-terminal%2C plant-type), IPR032675 (Leucine-rich repeat domain%2C L domain-like);gene_ontology_id=GO:0000166, GO:0004672, GO:0004674, GO:0005524, GO:0005576, GO:0005886, GO:0006468, GO:0016020, GO:0016021, GO:0016301, GO:0016310, GO:0016740, GO:0019199;best_blast_hit_tair=AT1G53730.1 STRUBBELIG-receptor family 6;best_blast_hit_sprot=sp|Q9C8M9|SRF6_ARATH Protein STRUBBELIG-RECEPTOR FAMILY 6;best_blast_hit_trembl_plants=tr|G7L9Y0|G7L9Y0_MEDTR Strubbelig-receptor family 6 protein
80991624	80992512	4CRa	4	a	Low Nutrient	4_Ln	258027429	LjG1.1_chr3:80991624-80992512	LjG1.1_chr3:80991624-80992512	LjG1.1_chr3	+	2	287,272	0,616	2	circRNA	LotjaGi3g1v0406500	LotjaGi3g1v0406500.1	11,12	LjG1.1_chr3:80990754-80991624|LjG1.1_chr3:80992512-80993379	0.131065	463.556	0.000304305	CLEAR												Receptor-like protein kinase;interpro_id=IPR001611 (Leucine-rich repeat), IPR011009 (Protein kinase-like domain), IPR013210 (Leucine-rich repeat-containing N-terminal%2C plant-type), IPR032675 (Leucine-rich repeat domain%2C L domain-like);gene_ontology_id=GO:0000166, GO:0004672, GO:0004674, GO:0005524, GO:0005576, GO:0005886, GO:0006468, GO:0016020, GO:0016021, GO:0016301, GO:0016310, GO:0016740, GO:0019199;best_blast_hit_tair=AT1G53730.1 STRUBBELIG-receptor family 6;best_blast_hit_sprot=sp|Q9C8M9|SRF6_ARATH Protein STRUBBELIG-RECEPTOR FAMILY 6;best_blast_hit_trembl_plants=tr|G7L9Y0|G7L9Y0_MEDTR Strubbelig-receptor family 6 protein
80998132	80999508	21ARd	21	d	AM	21_AM	44780251	LjG1.1_chr3:80998132-80999508	LjG1.1_chr3:80998132-80999508	LjG1.1_chr3	-	5	176,182,219,145,62	0,494,761,1063,1314	2	circRNA	LotjaGi3g1v0406600	LotjaGi3g1v0406600.1	9,8,7,6,5	LjG1.1_chr3:80997888-80998132|LjG1.1_chr3:80999508-80999695	0.701665	174.091	0.00408766	CLEAR												26S protease regulatory subunit, putative;interpro_id=IPR003959 (ATPase%2C AAA-type%2C core), IPR005937 (26S proteasome subunit P45), IPR027417 (P-loop containing nucleoside triphosphate hydrolase);gene_ontology_id=GO:0000166, GO:0005524, GO:0005737, GO:0006508, GO:0008233, GO:0008568, GO:0016787, GO:0030163, GO:0051013;best_blast_hit_tair=AT1G53750.1 regulatory particle triple-A 1A;best_blast_hit_sprot=sp|Q9SSB5|PRS7A_ARATH 26S protease regulatory subunit 7 homolog A;best_blast_hit_trembl_plants=tr|M1A1A0|M1A1A0_SOLTU Uncharacterized protein, 26S protease regulatory subunit;interpro_id=IPR003959 (ATPase%2C AAA-type%2C core), IPR005937 (26S proteasome subunit P45), IPR027417 (P-loop containing nucleoside triphosphate hydrolase);gene_ontology_id=GO:0000166, GO:0005524, GO:0005737, GO:0006508, GO:0008233, GO:0016787, GO:0030163;best_blast_hit_tair=AT1G53750.1 regulatory particle triple-A 1A;best_blast_hit_sprot=sp|Q41365|PRS7_SPIOL 26S protease regulatory subunit 7;best_blast_hit_trembl_plants=tr|A0A1J7GVZ9|A0A1J7GVZ9_LUPAN Uncharacterized protein
80998132	80999508	14MRd	14	d	High Nutrient	14_Hn	250603405	LjG1.1_chr3:80998132-80999508	LjG1.1_chr3:80998132-80999508	LjG1.1_chr3	-	5	176,182,219,145,62	0,494,761,1063,1314	2	circRNA	LotjaGi3g1v0406600	LotjaGi3g1v0406600.1	9,8,7,6,5	LjG1.1_chr3:80997888-80998132|LjG1.1_chr3:80999508-80999695	0.129589	165.795	0.000841888	CLEAR												26S protease regulatory subunit, putative;interpro_id=IPR003959 (ATPase%2C AAA-type%2C core), IPR005937 (26S proteasome subunit P45), IPR027417 (P-loop containing nucleoside triphosphate hydrolase);gene_ontology_id=GO:0000166, GO:0005524, GO:0005737, GO:0006508, GO:0008233, GO:0008568, GO:0016787, GO:0030163, GO:0051013;best_blast_hit_tair=AT1G53750.1 regulatory particle triple-A 1A;best_blast_hit_sprot=sp|Q9SSB5|PRS7A_ARATH 26S protease regulatory subunit 7 homolog A;best_blast_hit_trembl_plants=tr|M1A1A0|M1A1A0_SOLTU Uncharacterized protein, 26S protease regulatory subunit;interpro_id=IPR003959 (ATPase%2C AAA-type%2C core), IPR005937 (26S proteasome subunit P45), IPR027417 (P-loop containing nucleoside triphosphate hydrolase);gene_ontology_id=GO:0000166, GO:0005524, GO:0005737, GO:0006508, GO:0008233, GO:0016787, GO:0030163;best_blast_hit_tair=AT1G53750.1 regulatory particle triple-A 1A;best_blast_hit_sprot=sp|Q41365|PRS7_SPIOL 26S protease regulatory subunit 7;best_blast_hit_trembl_plants=tr|A0A1J7GVZ9|A0A1J7GVZ9_LUPAN Uncharacterized protein
80998893	80999340	14MRd	14	d	High Nutrient	14_Hn	250603405	LjG1.1_chr3:80998893-80999340	LjG1.1_chr3:80998893-80999340	LjG1.1_chr3	-	2	219,145	0,302	1	circRNA	LotjaGi3g1v0406600	LotjaGi3g1v0406600.1	7,6	LjG1.1_chr3:80998808-80998893|LjG1.1_chr3:80999340-80999446	0.0647944	165.795	0.0004511	CLEAR												26S protease regulatory subunit, putative;interpro_id=IPR003959 (ATPase%2C AAA-type%2C core), IPR005937 (26S proteasome subunit P45), IPR027417 (P-loop containing nucleoside triphosphate hydrolase);gene_ontology_id=GO:0000166, GO:0005524, GO:0005737, GO:0006508, GO:0008233, GO:0008568, GO:0016787, GO:0030163, GO:0051013;best_blast_hit_tair=AT1G53750.1 regulatory particle triple-A 1A;best_blast_hit_sprot=sp|Q9SSB5|PRS7A_ARATH 26S protease regulatory subunit 7 homolog A;best_blast_hit_trembl_plants=tr|M1A1A0|M1A1A0_SOLTU Uncharacterized protein, 26S protease regulatory subunit;interpro_id=IPR003959 (ATPase%2C AAA-type%2C core), IPR005937 (26S proteasome subunit P45), IPR027417 (P-loop containing nucleoside triphosphate hydrolase);gene_ontology_id=GO:0000166, GO:0005524, GO:0005737, GO:0006508, GO:0008233, GO:0016787, GO:0030163;best_blast_hit_tair=AT1G53750.1 regulatory particle triple-A 1A;best_blast_hit_sprot=sp|Q41365|PRS7_SPIOL 26S protease regulatory subunit 7;best_blast_hit_trembl_plants=tr|A0A1J7GVZ9|A0A1J7GVZ9_LUPAN Uncharacterized protein
80998893	80999340	15MRd	15	d	High Nutrient	15_Hn	269962678	LjG1.1_chr3:80998893-80999340	LjG1.1_chr3:80998893-80999340	LjG1.1_chr3	-	2	219,145	0,302	1	circRNA	LotjaGi3g1v0406600	LotjaGi3g1v0406600.1	7,6	LjG1.1_chr3:80998808-80998893|LjG1.1_chr3:80999340-80999446	0.0622131	142.164	0.000507921	CLEAR												26S protease regulatory subunit, putative;interpro_id=IPR003959 (ATPase%2C AAA-type%2C core), IPR005937 (26S proteasome subunit P45), IPR027417 (P-loop containing nucleoside triphosphate hydrolase);gene_ontology_id=GO:0000166, GO:0005524, GO:0005737, GO:0006508, GO:0008233, GO:0008568, GO:0016787, GO:0030163, GO:0051013;best_blast_hit_tair=AT1G53750.1 regulatory particle triple-A 1A;best_blast_hit_sprot=sp|Q9SSB5|PRS7A_ARATH 26S protease regulatory subunit 7 homolog A;best_blast_hit_trembl_plants=tr|M1A1A0|M1A1A0_SOLTU Uncharacterized protein, 26S protease regulatory subunit;interpro_id=IPR003959 (ATPase%2C AAA-type%2C core), IPR005937 (26S proteasome subunit P45), IPR027417 (P-loop containing nucleoside triphosphate hydrolase);gene_ontology_id=GO:0000166, GO:0005524, GO:0005737, GO:0006508, GO:0008233, GO:0016787, GO:0030163;best_blast_hit_tair=AT1G53750.1 regulatory particle triple-A 1A;best_blast_hit_sprot=sp|Q41365|PRS7_SPIOL 26S protease regulatory subunit 7;best_blast_hit_trembl_plants=tr|A0A1J7GVZ9|A0A1J7GVZ9_LUPAN Uncharacterized protein
80998893	80999340	4CRa	4	a	Low Nutrient	4_Ln	258027429	LjG1.1_chr3:80998893-80999340	LjG1.1_chr3:80998893-80999340	LjG1.1_chr3	-	2	219,145	0,302	2	circRNA	LotjaGi3g1v0406600	LotjaGi3g1v0406600.1	7,6	LjG1.1_chr3:80998808-80998893|LjG1.1_chr3:80999340-80999446	0.131065	232	0.000608013	CLEAR												26S protease regulatory subunit, putative;interpro_id=IPR003959 (ATPase%2C AAA-type%2C core), IPR005937 (26S proteasome subunit P45), IPR027417 (P-loop containing nucleoside triphosphate hydrolase);gene_ontology_id=GO:0000166, GO:0005524, GO:0005737, GO:0006508, GO:0008233, GO:0008568, GO:0016787, GO:0030163, GO:0051013;best_blast_hit_tair=AT1G53750.1 regulatory particle triple-A 1A;best_blast_hit_sprot=sp|Q9SSB5|PRS7A_ARATH 26S protease regulatory subunit 7 homolog A;best_blast_hit_trembl_plants=tr|M1A1A0|M1A1A0_SOLTU Uncharacterized protein, 26S protease regulatory subunit;interpro_id=IPR003959 (ATPase%2C AAA-type%2C core), IPR005937 (26S proteasome subunit P45), IPR027417 (P-loop containing nucleoside triphosphate hydrolase);gene_ontology_id=GO:0000166, GO:0005524, GO:0005737, GO:0006508, GO:0008233, GO:0016787, GO:0030163;best_blast_hit_tair=AT1G53750.1 regulatory particle triple-A 1A;best_blast_hit_sprot=sp|Q41365|PRS7_SPIOL 26S protease regulatory subunit 7;best_blast_hit_trembl_plants=tr|A0A1J7GVZ9|A0A1J7GVZ9_LUPAN Uncharacterized protein
81000915	81003255	12RRc	12	c	Rhiz	12_Rhiz	290243215	LjG1.1_chr2:81000915-81003255	LjG1.1_chr2:81000915-81003255	LjG1.1_chr2	+	6	90,75,33,81,78,68	0,1144,1427,1690,2011,2272	8	circRNA	LotjaGi2g1v0333900	LotjaGi2g1v0333900.1	6,7,8,9,10,11	LjG1.1_chr2:80996392-81000915|LjG1.1_chr2:81003255-81004356	0.366725	72.82	0.00517267	CLEAR												bZIP transcription factor, putative (DUF1664);interpro_id=IPR012458 (Protein of unknown function DUF1664);gene_ontology_id=N.A.;best_blast_hit_tair=AT1G27000.1 GRIP/coiled-coil protein, putative (DUF1664);best_blast_hit_sprot=sp|B5EI10|EX7L_GEOBB Exodeoxyribonuclease 7 large subunit;best_blast_hit_trembl_plants=tr|I3RZE5|I3RZE5_LOTJA Uncharacterized protein
81000916	81003004	12RRc	12	c	Rhiz	12_Rhiz	290243215	LjG1.1_chr2:81000916-81003004	LjG1.1_chr2:81000916-81003004	LjG1.1_chr2	+					exon	LotjaGi2g1v0333900							CIRI2	4	1_0_2	4342	0.002								bZIP transcription factor, putative (DUF1664);interpro_id=IPR012458 (Protein of unknown function DUF1664);gene_ontology_id=N.A.;best_blast_hit_tair=AT1G27000.1 GRIP/coiled-coil protein, putative (DUF1664);best_blast_hit_sprot=sp|B5EI10|EX7L_GEOBB Exodeoxyribonuclease 7 large subunit;best_blast_hit_trembl_plants=tr|I3RZE5|I3RZE5_LOTJA Uncharacterized protein
81040738	81041212	9RRb	9	b	Rhiz	9_Rhiz	284867094	LjG1.1_chr3:81040738-81041212	LjG1.1_chr3:81040738-81041212	LjG1.1_chr3	-					exon	LotjaGi3g1v0407300							CIRI2	10	1_1_1	3943	0.005								Ubiquitin-conjugating enzyme, E2;interpro_id=IPR016135 (Ubiquitin-conjugating enzyme/RWD-like);gene_ontology_id=GO:0016020, GO:0016021;best_blast_hit_tair=AT1G17280.1 ubiquitin-conjugating enzyme 34;best_blast_hit_sprot=sp|Q9SHI7|UBC34_ARATH Ubiquitin-conjugating enzyme E2 34;best_blast_hit_trembl_plants=tr|I3SHS2|I3SHS2_LOTJA Uncharacterized protein, Ubiquitin-conjugating enzyme, E2;interpro_id=N.A.;gene_ontology_id=GO:0016020, GO:0016021;best_blast_hit_tair=AT1G17280.1 ubiquitin-conjugating enzyme 34;best_blast_hit_sprot=sp|Q9SHI7|UBC34_ARATH Ubiquitin-conjugating enzyme E2 34;best_blast_hit_trembl_plants=tr|I3SHS2|I3SHS2_LOTJA Uncharacterized protein
81043703	81044058	24RRd	24	d	Rhiz	24_Rhiz	53741087	LjG1.1_chr2:81043703-81044058	LjG1.1_chr2:81043703-81044058	LjG1.1_chr2	+	2	126,129	0,226	2	circRNA	LotjaGi2g1v0334400	LotjaGi2g1v0334400.1	4,5	LjG1.1_chr2:81043593-81043703|LjG1.1_chr2:81044058-81046163	0.498579	71.4464	0.00711734	CLEAR												RNA-binding family protein, putative;interpro_id=IPR000504 (RNA recognition motif domain);gene_ontology_id=GO:0003676, GO:0003723;best_blast_hit_tair=AT5G46840.1 RNA-binding (RRM/RBD/RNP motifs) family protein;best_blast_hit_sprot=sp|Q5AHI7|NOP12_CANAL Nucleolar protein 12;best_blast_hit_trembl_plants=tr|A0A0S3T310|A0A0S3T310_PHAAN Uncharacterized protein
81076132	81077948	13MRd	13	d	High Nutrient	13_Hn	257226192	LjG1.1_chr3:81076132-81077948	LjG1.1_chr3:81076132-81077948,LjG1.1_chr3:81076133-81077948	LjG1.1_chr3	+	6	169,77,99,91,86,171	0,248,434,628,1479,1645	5	circRNA	LotjaGi3g1v0407400	LotjaGi3g1v0407400.1	9,10,11,12,13,14	LjG1.1_chr3:81075415-81076132|LjG1.1_chr3:81077948-81078506	0.328489	65.6607	0.00515434	CLEAR												Exocyst complex component Sec10;interpro_id=IPR009976 (Exocyst complex component Sec10-like);gene_ontology_id=GO:0000145, GO:0005737, GO:0006887, GO:0048278;best_blast_hit_tair=AT5G12370.1 exocyst complex component sec10;best_blast_hit_sprot=sp|X5JA13|SECAA_ARATH Exocyst complex component SEC10a;best_blast_hit_trembl_plants=tr|I1KHJ6|I1KHJ6_SOYBN Uncharacterized protein, Exocyst complex component Sec10;interpro_id=IPR009976 (Exocyst complex component Sec10-like);gene_ontology_id=GO:0000145, GO:0005737, GO:0006887, GO:0048278;best_blast_hit_tair=AT5G12370.1 exocyst complex component sec10;best_blast_hit_sprot=sp|X5JA13|SECAA_ARATH Exocyst complex component SEC10a;best_blast_hit_trembl_plants=tr|I1MK77|I1MK77_SOYBN Uncharacterized protein, Exocyst complex component Sec10;interpro_id=IPR009976 (Exocyst complex component Sec10-like);gene_ontology_id=GO:0000145, GO:0005737, GO:0006887, GO:0048278;best_blast_hit_tair=AT5G12370.3 exocyst complex component sec10;best_blast_hit_sprot=sp|X5JA13|SECAA_ARATH Exocyst complex component SEC10a;best_blast_hit_trembl_plants=tr|A0A0R0FSS2|A0A0R0FSS2_SOYBN Uncharacterized protein
81076133	81077948	13MRd	13	d	High Nutrient	13_Hn	257226192	LjG1.1_chr3:81076133-81077948	LjG1.1_chr3:81076132-81077948,LjG1.1_chr3:81076133-81077948	LjG1.1_chr3	+					exon	LotjaGi3g1v0407400							CIRI2	26	2_1_0	4379	0.012								Exocyst complex component Sec10;interpro_id=IPR009976 (Exocyst complex component Sec10-like);gene_ontology_id=GO:0000145, GO:0005737, GO:0006887, GO:0048278;best_blast_hit_tair=AT5G12370.1 exocyst complex component sec10;best_blast_hit_sprot=sp|X5JA13|SECAA_ARATH Exocyst complex component SEC10a;best_blast_hit_trembl_plants=tr|I1KHJ6|I1KHJ6_SOYBN Uncharacterized protein, Exocyst complex component Sec10;interpro_id=IPR009976 (Exocyst complex component Sec10-like);gene_ontology_id=GO:0000145, GO:0005737, GO:0006887, GO:0048278;best_blast_hit_tair=AT5G12370.1 exocyst complex component sec10;best_blast_hit_sprot=sp|X5JA13|SECAA_ARATH Exocyst complex component SEC10a;best_blast_hit_trembl_plants=tr|I1MK77|I1MK77_SOYBN Uncharacterized protein, Exocyst complex component Sec10;interpro_id=IPR009976 (Exocyst complex component Sec10-like);gene_ontology_id=GO:0000145, GO:0005737, GO:0006887, GO:0048278;best_blast_hit_tair=AT5G12370.3 exocyst complex component sec10;best_blast_hit_sprot=sp|X5JA13|SECAA_ARATH Exocyst complex component SEC10a;best_blast_hit_trembl_plants=tr|A0A0R0FSS2|A0A0R0FSS2_SOYBN Uncharacterized protein
81082018	81082434	15MRd	15	d	High Nutrient	15_Hn	269962678	LjG1.1_chr2:81082018-81082434	LjG1.1_chr2:81082018-81082434	LjG1.1_chr2	-	1	416	0	2	circRNA	LotjaGi2g1v0334800	LotjaGi2g1v0334800.1	9	LjG1.1_chr2:81081649-81082018|LjG1.1_chr2:81082434-81082786	0.124426	31.943	0.004207	CLEAR												ABC transporter ATP-binding protein;interpro_id=IPR003439 (ABC transporter-like), IPR011527 (ABC transporter type 1%2C transmembrane domain), IPR027417 (P-loop containing nucleoside triphosphate hydrolase);gene_ontology_id=GO:0000166, GO:0005524, GO:0016020, GO:0016021, GO:0016887, GO:0042626, GO:0055085;best_blast_hit_tair=AT4G25960.1 P-glycoprotein 2;best_blast_hit_sprot=sp|Q8LPK2|AB2B_ARATH ABC transporter B family member 2;best_blast_hit_trembl_plants=tr|A0A0B2P6C0|A0A0B2P6C0_GLYSO ABC transporter B family member 2, ABC transporter ATP-binding protein;interpro_id=IPR003439 (ABC transporter-like), IPR011527 (ABC transporter type 1%2C transmembrane domain), IPR027417 (P-loop containing nucleoside triphosphate hydrolase);gene_ontology_id=GO:0000166, GO:0005524, GO:0016020, GO:0016021, GO:0016887, GO:0042626, GO:0055085;best_blast_hit_tair=AT4G25960.1 P-glycoprotein 2;best_blast_hit_sprot=sp|Q8LPK2|AB2B_ARATH ABC transporter B family member 2;best_blast_hit_trembl_plants=tr|A0A0S3T431|A0A0S3T431_PHAAN Uncharacterized protein, ABC transporter ATP-binding protein;interpro_id=IPR003439 (ABC transporter-like), IPR011527 (ABC transporter type 1%2C transmembrane domain), IPR027417 (P-loop containing nucleoside triphosphate hydrolase);gene_ontology_id=GO:0000166, GO:0005524, GO:0016020, GO:0016021, GO:0016887, GO:0042626, GO:0055085;best_blast_hit_tair=AT4G25960.1 P-glycoprotein 2;best_blast_hit_sprot=sp|Q8LPK2|AB2B_ARATH ABC transporter B family member 2;best_blast_hit_trembl_plants=tr|A0A1J7FYB6|A0A1J7FYB6_LUPAN Uncharacterized protein, ABC transporter ATP-binding protein;interpro_id=N.A.;gene_ontology_id=GO:0000166, GO:0005524, GO:0016020, GO:0016021, GO:0016887, GO:0042626, GO:0055085;best_blast_hit_tair=AT4G25960.1 P-glycoprotein 2;best_blast_hit_sprot=sp|Q8LPK2|AB2B_ARATH ABC transporter B family member 2;best_blast_hit_trembl_plants=tr|A0A0S3T431|A0A0S3T431_PHAAN Uncharacterized protein
81082018	81084889	8ARb	8	b	AM	8_AM	61744144	LjG1.1_chr2:81082018-81084889	LjG1.1_chr2:81082018-81084889	LjG1.1_chr2	-	4	416,380,541,260	0,768,1571,2611	1	circRNA	LotjaGi2g1v0334800	LotjaGi2g1v0334800.1	9,8,7,6	LjG1.1_chr2:81081649-81082018|LjG1.1_chr2:81084889-81085263	0.281642	46.158	0.00631697	CLEAR												ABC transporter ATP-binding protein;interpro_id=IPR003439 (ABC transporter-like), IPR011527 (ABC transporter type 1%2C transmembrane domain), IPR027417 (P-loop containing nucleoside triphosphate hydrolase);gene_ontology_id=GO:0000166, GO:0005524, GO:0016020, GO:0016021, GO:0016887, GO:0042626, GO:0055085;best_blast_hit_tair=AT4G25960.1 P-glycoprotein 2;best_blast_hit_sprot=sp|Q8LPK2|AB2B_ARATH ABC transporter B family member 2;best_blast_hit_trembl_plants=tr|A0A0B2P6C0|A0A0B2P6C0_GLYSO ABC transporter B family member 2, ABC transporter ATP-binding protein;interpro_id=IPR003439 (ABC transporter-like), IPR011527 (ABC transporter type 1%2C transmembrane domain), IPR027417 (P-loop containing nucleoside triphosphate hydrolase);gene_ontology_id=GO:0000166, GO:0005524, GO:0016020, GO:0016021, GO:0016887, GO:0042626, GO:0055085;best_blast_hit_tair=AT4G25960.1 P-glycoprotein 2;best_blast_hit_sprot=sp|Q8LPK2|AB2B_ARATH ABC transporter B family member 2;best_blast_hit_trembl_plants=tr|A0A0S3T431|A0A0S3T431_PHAAN Uncharacterized protein, ABC transporter ATP-binding protein;interpro_id=IPR003439 (ABC transporter-like), IPR011527 (ABC transporter type 1%2C transmembrane domain), IPR027417 (P-loop containing nucleoside triphosphate hydrolase);gene_ontology_id=GO:0000166, GO:0005524, GO:0016020, GO:0016021, GO:0016887, GO:0042626, GO:0055085;best_blast_hit_tair=AT4G25960.1 P-glycoprotein 2;best_blast_hit_sprot=sp|Q8LPK2|AB2B_ARATH ABC transporter B family member 2;best_blast_hit_trembl_plants=tr|A0A1J7FYB6|A0A1J7FYB6_LUPAN Uncharacterized protein, ABC transporter ATP-binding protein;interpro_id=N.A.;gene_ontology_id=GO:0000166, GO:0005524, GO:0016020, GO:0016021, GO:0016887, GO:0042626, GO:0055085;best_blast_hit_tair=AT4G25960.1 P-glycoprotein 2;best_blast_hit_sprot=sp|Q8LPK2|AB2B_ARATH ABC transporter B family member 2;best_blast_hit_trembl_plants=tr|A0A0S3T431|A0A0S3T431_PHAAN Uncharacterized protein
81097249	81100291	13MRd	13	d	High Nutrient	13_Hn	257226192	LjG1.1_chr2:81097249-81100291	LjG1.1_chr2:81097249-81100291	LjG1.1_chr2	-					exon	LotjaGi2g1v0334900							CIRI2	11	3_5_2	235	0.086								UDP-N-acetylglucosamine transferase subunit ALG14 like;interpro_id=IPR013969 (Oligosaccharide biosynthesis protein Alg14-like);gene_ontology_id=N.A.;best_blast_hit_tair=AT4G18230.1 UDP-N-acetylglucosamine transferase subunit ALG14-like protein;best_blast_hit_sprot=sp|Q6AY85|ALG14_RAT UDP-N-acetylglucosamine transferase subunit ALG14 homolog;best_blast_hit_trembl_plants=tr|C6T8K1|C6T8K1_SOYBN Putative uncharacterized protein, UDP-N-acetylglucosamine transferase subunit ALG14 like;interpro_id=IPR013969 (Oligosaccharide biosynthesis protein Alg14-like);gene_ontology_id=N.A.;best_blast_hit_tair=AT4G18230.1 UDP-N-acetylglucosamine transferase subunit ALG14-like protein;best_blast_hit_sprot=sp|Q9D081|ALG14_MOUSE UDP-N-acetylglucosamine transferase subunit ALG14 homolog;best_blast_hit_trembl_plants=tr|C6T8K1|C6T8K1_SOYBN Putative uncharacterized protein, UDP-N-acetylglucosamine transferase subunit ALG14 like;interpro_id=N.A.;gene_ontology_id=N.A.;best_blast_hit_tair=AT4G18230.1 UDP-N-acetylglucosamine transferase subunit ALG14-like protein;best_blast_hit_sprot=sp|Q6AY85|ALG14_RAT UDP-N-acetylglucosamine transferase subunit ALG14 homolog;best_blast_hit_trembl_plants=tr|C6T8K1|C6T8K1_SOYBN Putative uncharacterized protein, UDP-N-acetylglucosamine transferase subunit ALG14 like;interpro_id=N.A.;gene_ontology_id=N.A.;best_blast_hit_tair=AT4G18230.1 UDP-N-acetylglucosamine transferase subunit ALG14-like protein;best_blast_hit_sprot=sp|Q9D081|ALG14_MOUSE UDP-N-acetylglucosamine transferase subunit ALG14 homolog;best_blast_hit_trembl_plants=tr|C6T8K1|C6T8K1_SOYBN Putative uncharacterized protein
81097249	81100291	23RRd	23	d	Rhiz	23_Rhiz	253999425	LjG1.1_chr2:81097249-81100291	LjG1.1_chr2:81097249-81100291	LjG1.1_chr2	-					exon	LotjaGi2g1v0334900							CIRI2	5	0_2_2	196	0.049								UDP-N-acetylglucosamine transferase subunit ALG14 like;interpro_id=IPR013969 (Oligosaccharide biosynthesis protein Alg14-like);gene_ontology_id=N.A.;best_blast_hit_tair=AT4G18230.1 UDP-N-acetylglucosamine transferase subunit ALG14-like protein;best_blast_hit_sprot=sp|Q6AY85|ALG14_RAT UDP-N-acetylglucosamine transferase subunit ALG14 homolog;best_blast_hit_trembl_plants=tr|C6T8K1|C6T8K1_SOYBN Putative uncharacterized protein, UDP-N-acetylglucosamine transferase subunit ALG14 like;interpro_id=IPR013969 (Oligosaccharide biosynthesis protein Alg14-like);gene_ontology_id=N.A.;best_blast_hit_tair=AT4G18230.1 UDP-N-acetylglucosamine transferase subunit ALG14-like protein;best_blast_hit_sprot=sp|Q9D081|ALG14_MOUSE UDP-N-acetylglucosamine transferase subunit ALG14 homolog;best_blast_hit_trembl_plants=tr|C6T8K1|C6T8K1_SOYBN Putative uncharacterized protein, UDP-N-acetylglucosamine transferase subunit ALG14 like;interpro_id=N.A.;gene_ontology_id=N.A.;best_blast_hit_tair=AT4G18230.1 UDP-N-acetylglucosamine transferase subunit ALG14-like protein;best_blast_hit_sprot=sp|Q6AY85|ALG14_RAT UDP-N-acetylglucosamine transferase subunit ALG14 homolog;best_blast_hit_trembl_plants=tr|C6T8K1|C6T8K1_SOYBN Putative uncharacterized protein, UDP-N-acetylglucosamine transferase subunit ALG14 like;interpro_id=N.A.;gene_ontology_id=N.A.;best_blast_hit_tair=AT4G18230.1 UDP-N-acetylglucosamine transferase subunit ALG14-like protein;best_blast_hit_sprot=sp|Q9D081|ALG14_MOUSE UDP-N-acetylglucosamine transferase subunit ALG14 homolog;best_blast_hit_trembl_plants=tr|C6T8K1|C6T8K1_SOYBN Putative uncharacterized protein
81097249	81100291	4CRa	4	a	Low Nutrient	4_Ln	258027429	LjG1.1_chr2:81097249-81100291	LjG1.1_chr2:81097249-81100291	LjG1.1_chr2	-					exon	LotjaGi2g1v0334900							CIRI2	7	1_3_2	320	0.042								UDP-N-acetylglucosamine transferase subunit ALG14 like;interpro_id=IPR013969 (Oligosaccharide biosynthesis protein Alg14-like);gene_ontology_id=N.A.;best_blast_hit_tair=AT4G18230.1 UDP-N-acetylglucosamine transferase subunit ALG14-like protein;best_blast_hit_sprot=sp|Q6AY85|ALG14_RAT UDP-N-acetylglucosamine transferase subunit ALG14 homolog;best_blast_hit_trembl_plants=tr|C6T8K1|C6T8K1_SOYBN Putative uncharacterized protein, UDP-N-acetylglucosamine transferase subunit ALG14 like;interpro_id=IPR013969 (Oligosaccharide biosynthesis protein Alg14-like);gene_ontology_id=N.A.;best_blast_hit_tair=AT4G18230.1 UDP-N-acetylglucosamine transferase subunit ALG14-like protein;best_blast_hit_sprot=sp|Q9D081|ALG14_MOUSE UDP-N-acetylglucosamine transferase subunit ALG14 homolog;best_blast_hit_trembl_plants=tr|C6T8K1|C6T8K1_SOYBN Putative uncharacterized protein, UDP-N-acetylglucosamine transferase subunit ALG14 like;interpro_id=N.A.;gene_ontology_id=N.A.;best_blast_hit_tair=AT4G18230.1 UDP-N-acetylglucosamine transferase subunit ALG14-like protein;best_blast_hit_sprot=sp|Q6AY85|ALG14_RAT UDP-N-acetylglucosamine transferase subunit ALG14 homolog;best_blast_hit_trembl_plants=tr|C6T8K1|C6T8K1_SOYBN Putative uncharacterized protein, UDP-N-acetylglucosamine transferase subunit ALG14 like;interpro_id=N.A.;gene_ontology_id=N.A.;best_blast_hit_tair=AT4G18230.1 UDP-N-acetylglucosamine transferase subunit ALG14-like protein;best_blast_hit_sprot=sp|Q9D081|ALG14_MOUSE UDP-N-acetylglucosamine transferase subunit ALG14 homolog;best_blast_hit_trembl_plants=tr|C6T8K1|C6T8K1_SOYBN Putative uncharacterized protein
81097249	81100291	9RRb	9	b	Rhiz	9_Rhiz	284867094	LjG1.1_chr2:81097249-81100291	LjG1.1_chr2:81097249-81100291	LjG1.1_chr2	-					exon	LotjaGi2g1v0334900							CIRI2	5	0_1_2	321	0.03								UDP-N-acetylglucosamine transferase subunit ALG14 like;interpro_id=IPR013969 (Oligosaccharide biosynthesis protein Alg14-like);gene_ontology_id=N.A.;best_blast_hit_tair=AT4G18230.1 UDP-N-acetylglucosamine transferase subunit ALG14-like protein;best_blast_hit_sprot=sp|Q6AY85|ALG14_RAT UDP-N-acetylglucosamine transferase subunit ALG14 homolog;best_blast_hit_trembl_plants=tr|C6T8K1|C6T8K1_SOYBN Putative uncharacterized protein, UDP-N-acetylglucosamine transferase subunit ALG14 like;interpro_id=IPR013969 (Oligosaccharide biosynthesis protein Alg14-like);gene_ontology_id=N.A.;best_blast_hit_tair=AT4G18230.1 UDP-N-acetylglucosamine transferase subunit ALG14-like protein;best_blast_hit_sprot=sp|Q9D081|ALG14_MOUSE UDP-N-acetylglucosamine transferase subunit ALG14 homolog;best_blast_hit_trembl_plants=tr|C6T8K1|C6T8K1_SOYBN Putative uncharacterized protein, UDP-N-acetylglucosamine transferase subunit ALG14 like;interpro_id=N.A.;gene_ontology_id=N.A.;best_blast_hit_tair=AT4G18230.1 UDP-N-acetylglucosamine transferase subunit ALG14-like protein;best_blast_hit_sprot=sp|Q6AY85|ALG14_RAT UDP-N-acetylglucosamine transferase subunit ALG14 homolog;best_blast_hit_trembl_plants=tr|C6T8K1|C6T8K1_SOYBN Putative uncharacterized protein, UDP-N-acetylglucosamine transferase subunit ALG14 like;interpro_id=N.A.;gene_ontology_id=N.A.;best_blast_hit_tair=AT4G18230.1 UDP-N-acetylglucosamine transferase subunit ALG14-like protein;best_blast_hit_sprot=sp|Q9D081|ALG14_MOUSE UDP-N-acetylglucosamine transferase subunit ALG14 homolog;best_blast_hit_trembl_plants=tr|C6T8K1|C6T8K1_SOYBN Putative uncharacterized protein
81097249	81100291	8ARb	8	b	AM	8_AM	61744144	LjG1.1_chr2:81097249-81100291	LjG1.1_chr2:81097249-81100291	LjG1.1_chr2	-					exon	LotjaGi2g1v0334900							CIRI2	2	1_2_0	73	0.052								UDP-N-acetylglucosamine transferase subunit ALG14 like;interpro_id=IPR013969 (Oligosaccharide biosynthesis protein Alg14-like);gene_ontology_id=N.A.;best_blast_hit_tair=AT4G18230.1 UDP-N-acetylglucosamine transferase subunit ALG14-like protein;best_blast_hit_sprot=sp|Q6AY85|ALG14_RAT UDP-N-acetylglucosamine transferase subunit ALG14 homolog;best_blast_hit_trembl_plants=tr|C6T8K1|C6T8K1_SOYBN Putative uncharacterized protein, UDP-N-acetylglucosamine transferase subunit ALG14 like;interpro_id=IPR013969 (Oligosaccharide biosynthesis protein Alg14-like);gene_ontology_id=N.A.;best_blast_hit_tair=AT4G18230.1 UDP-N-acetylglucosamine transferase subunit ALG14-like protein;best_blast_hit_sprot=sp|Q9D081|ALG14_MOUSE UDP-N-acetylglucosamine transferase subunit ALG14 homolog;best_blast_hit_trembl_plants=tr|C6T8K1|C6T8K1_SOYBN Putative uncharacterized protein, UDP-N-acetylglucosamine transferase subunit ALG14 like;interpro_id=N.A.;gene_ontology_id=N.A.;best_blast_hit_tair=AT4G18230.1 UDP-N-acetylglucosamine transferase subunit ALG14-like protein;best_blast_hit_sprot=sp|Q6AY85|ALG14_RAT UDP-N-acetylglucosamine transferase subunit ALG14 homolog;best_blast_hit_trembl_plants=tr|C6T8K1|C6T8K1_SOYBN Putative uncharacterized protein, UDP-N-acetylglucosamine transferase subunit ALG14 like;interpro_id=N.A.;gene_ontology_id=N.A.;best_blast_hit_tair=AT4G18230.1 UDP-N-acetylglucosamine transferase subunit ALG14-like protein;best_blast_hit_sprot=sp|Q9D081|ALG14_MOUSE UDP-N-acetylglucosamine transferase subunit ALG14 homolog;best_blast_hit_trembl_plants=tr|C6T8K1|C6T8K1_SOYBN Putative uncharacterized protein
81097249	81100291	10CRc	10	c	Low Nutrient	10_Ln	288047605	LjG1.1_chr2:81097249-81100291	LjG1.1_chr2:81097249-81100291	LjG1.1_chr2	-					exon	LotjaGi2g1v0334900							CIRI2	24	2_3_1	297	0.139								UDP-N-acetylglucosamine transferase subunit ALG14 like;interpro_id=IPR013969 (Oligosaccharide biosynthesis protein Alg14-like);gene_ontology_id=N.A.;best_blast_hit_tair=AT4G18230.1 UDP-N-acetylglucosamine transferase subunit ALG14-like protein;best_blast_hit_sprot=sp|Q6AY85|ALG14_RAT UDP-N-acetylglucosamine transferase subunit ALG14 homolog;best_blast_hit_trembl_plants=tr|C6T8K1|C6T8K1_SOYBN Putative uncharacterized protein, UDP-N-acetylglucosamine transferase subunit ALG14 like;interpro_id=IPR013969 (Oligosaccharide biosynthesis protein Alg14-like);gene_ontology_id=N.A.;best_blast_hit_tair=AT4G18230.1 UDP-N-acetylglucosamine transferase subunit ALG14-like protein;best_blast_hit_sprot=sp|Q9D081|ALG14_MOUSE UDP-N-acetylglucosamine transferase subunit ALG14 homolog;best_blast_hit_trembl_plants=tr|C6T8K1|C6T8K1_SOYBN Putative uncharacterized protein, UDP-N-acetylglucosamine transferase subunit ALG14 like;interpro_id=N.A.;gene_ontology_id=N.A.;best_blast_hit_tair=AT4G18230.1 UDP-N-acetylglucosamine transferase subunit ALG14-like protein;best_blast_hit_sprot=sp|Q6AY85|ALG14_RAT UDP-N-acetylglucosamine transferase subunit ALG14 homolog;best_blast_hit_trembl_plants=tr|C6T8K1|C6T8K1_SOYBN Putative uncharacterized protein, UDP-N-acetylglucosamine transferase subunit ALG14 like;interpro_id=N.A.;gene_ontology_id=N.A.;best_blast_hit_tair=AT4G18230.1 UDP-N-acetylglucosamine transferase subunit ALG14-like protein;best_blast_hit_sprot=sp|Q9D081|ALG14_MOUSE UDP-N-acetylglucosamine transferase subunit ALG14 homolog;best_blast_hit_trembl_plants=tr|C6T8K1|C6T8K1_SOYBN Putative uncharacterized protein
81097249	81100291	16CRd	16	d	Low Nutrient	16_Ln	276456544	LjG1.1_chr2:81097249-81100291	LjG1.1_chr2:81097249-81100291	LjG1.1_chr2	-					exon	LotjaGi2g1v0334900							CIRI2	11	0_2_1	209	0.095								UDP-N-acetylglucosamine transferase subunit ALG14 like;interpro_id=IPR013969 (Oligosaccharide biosynthesis protein Alg14-like);gene_ontology_id=N.A.;best_blast_hit_tair=AT4G18230.1 UDP-N-acetylglucosamine transferase subunit ALG14-like protein;best_blast_hit_sprot=sp|Q6AY85|ALG14_RAT UDP-N-acetylglucosamine transferase subunit ALG14 homolog;best_blast_hit_trembl_plants=tr|C6T8K1|C6T8K1_SOYBN Putative uncharacterized protein, UDP-N-acetylglucosamine transferase subunit ALG14 like;interpro_id=IPR013969 (Oligosaccharide biosynthesis protein Alg14-like);gene_ontology_id=N.A.;best_blast_hit_tair=AT4G18230.1 UDP-N-acetylglucosamine transferase subunit ALG14-like protein;best_blast_hit_sprot=sp|Q9D081|ALG14_MOUSE UDP-N-acetylglucosamine transferase subunit ALG14 homolog;best_blast_hit_trembl_plants=tr|C6T8K1|C6T8K1_SOYBN Putative uncharacterized protein, UDP-N-acetylglucosamine transferase subunit ALG14 like;interpro_id=N.A.;gene_ontology_id=N.A.;best_blast_hit_tair=AT4G18230.1 UDP-N-acetylglucosamine transferase subunit ALG14-like protein;best_blast_hit_sprot=sp|Q6AY85|ALG14_RAT UDP-N-acetylglucosamine transferase subunit ALG14 homolog;best_blast_hit_trembl_plants=tr|C6T8K1|C6T8K1_SOYBN Putative uncharacterized protein, UDP-N-acetylglucosamine transferase subunit ALG14 like;interpro_id=N.A.;gene_ontology_id=N.A.;best_blast_hit_tair=AT4G18230.1 UDP-N-acetylglucosamine transferase subunit ALG14-like protein;best_blast_hit_sprot=sp|Q9D081|ALG14_MOUSE UDP-N-acetylglucosamine transferase subunit ALG14 homolog;best_blast_hit_trembl_plants=tr|C6T8K1|C6T8K1_SOYBN Putative uncharacterized protein
81097249	81100291	3RRa	3	a	Rhiz	3_Rhiz	234439440	LjG1.1_chr2:81097249-81100291	LjG1.1_chr2:81097249-81100291	LjG1.1_chr2	-					exon	LotjaGi2g1v0334900							CIRI2	9	0_4_2	253	0.066								UDP-N-acetylglucosamine transferase subunit ALG14 like;interpro_id=IPR013969 (Oligosaccharide biosynthesis protein Alg14-like);gene_ontology_id=N.A.;best_blast_hit_tair=AT4G18230.1 UDP-N-acetylglucosamine transferase subunit ALG14-like protein;best_blast_hit_sprot=sp|Q6AY85|ALG14_RAT UDP-N-acetylglucosamine transferase subunit ALG14 homolog;best_blast_hit_trembl_plants=tr|C6T8K1|C6T8K1_SOYBN Putative uncharacterized protein, UDP-N-acetylglucosamine transferase subunit ALG14 like;interpro_id=IPR013969 (Oligosaccharide biosynthesis protein Alg14-like);gene_ontology_id=N.A.;best_blast_hit_tair=AT4G18230.1 UDP-N-acetylglucosamine transferase subunit ALG14-like protein;best_blast_hit_sprot=sp|Q9D081|ALG14_MOUSE UDP-N-acetylglucosamine transferase subunit ALG14 homolog;best_blast_hit_trembl_plants=tr|C6T8K1|C6T8K1_SOYBN Putative uncharacterized protein, UDP-N-acetylglucosamine transferase subunit ALG14 like;interpro_id=N.A.;gene_ontology_id=N.A.;best_blast_hit_tair=AT4G18230.1 UDP-N-acetylglucosamine transferase subunit ALG14-like protein;best_blast_hit_sprot=sp|Q6AY85|ALG14_RAT UDP-N-acetylglucosamine transferase subunit ALG14 homolog;best_blast_hit_trembl_plants=tr|C6T8K1|C6T8K1_SOYBN Putative uncharacterized protein, UDP-N-acetylglucosamine transferase subunit ALG14 like;interpro_id=N.A.;gene_ontology_id=N.A.;best_blast_hit_tair=AT4G18230.1 UDP-N-acetylglucosamine transferase subunit ALG14-like protein;best_blast_hit_sprot=sp|Q9D081|ALG14_MOUSE UDP-N-acetylglucosamine transferase subunit ALG14 homolog;best_blast_hit_trembl_plants=tr|C6T8K1|C6T8K1_SOYBN Putative uncharacterized protein
81097249	81100291	12RRc	12	c	Rhiz	12_Rhiz	290243215	LjG1.1_chr2:81097249-81100291	LjG1.1_chr2:81097249-81100291	LjG1.1_chr2	-					exon	LotjaGi2g1v0334900							CIRI2	9	1_2_1	395	0.044								UDP-N-acetylglucosamine transferase subunit ALG14 like;interpro_id=IPR013969 (Oligosaccharide biosynthesis protein Alg14-like);gene_ontology_id=N.A.;best_blast_hit_tair=AT4G18230.1 UDP-N-acetylglucosamine transferase subunit ALG14-like protein;best_blast_hit_sprot=sp|Q6AY85|ALG14_RAT UDP-N-acetylglucosamine transferase subunit ALG14 homolog;best_blast_hit_trembl_plants=tr|C6T8K1|C6T8K1_SOYBN Putative uncharacterized protein, UDP-N-acetylglucosamine transferase subunit ALG14 like;interpro_id=IPR013969 (Oligosaccharide biosynthesis protein Alg14-like);gene_ontology_id=N.A.;best_blast_hit_tair=AT4G18230.1 UDP-N-acetylglucosamine transferase subunit ALG14-like protein;best_blast_hit_sprot=sp|Q9D081|ALG14_MOUSE UDP-N-acetylglucosamine transferase subunit ALG14 homolog;best_blast_hit_trembl_plants=tr|C6T8K1|C6T8K1_SOYBN Putative uncharacterized protein, UDP-N-acetylglucosamine transferase subunit ALG14 like;interpro_id=N.A.;gene_ontology_id=N.A.;best_blast_hit_tair=AT4G18230.1 UDP-N-acetylglucosamine transferase subunit ALG14-like protein;best_blast_hit_sprot=sp|Q6AY85|ALG14_RAT UDP-N-acetylglucosamine transferase subunit ALG14 homolog;best_blast_hit_trembl_plants=tr|C6T8K1|C6T8K1_SOYBN Putative uncharacterized protein, UDP-N-acetylglucosamine transferase subunit ALG14 like;interpro_id=N.A.;gene_ontology_id=N.A.;best_blast_hit_tair=AT4G18230.1 UDP-N-acetylglucosamine transferase subunit ALG14-like protein;best_blast_hit_sprot=sp|Q9D081|ALG14_MOUSE UDP-N-acetylglucosamine transferase subunit ALG14 homolog;best_blast_hit_trembl_plants=tr|C6T8K1|C6T8K1_SOYBN Putative uncharacterized protein
81097249	81100291	17CRd	17	d	Low Nutrient	17_Ln	283665538	LjG1.1_chr2:81097249-81100291	LjG1.1_chr2:81097249-81100291	LjG1.1_chr2	-					exon	LotjaGi2g1v0334900							CIRI2	7	2_2_0	353	0.038								UDP-N-acetylglucosamine transferase subunit ALG14 like;interpro_id=IPR013969 (Oligosaccharide biosynthesis protein Alg14-like);gene_ontology_id=N.A.;best_blast_hit_tair=AT4G18230.1 UDP-N-acetylglucosamine transferase subunit ALG14-like protein;best_blast_hit_sprot=sp|Q6AY85|ALG14_RAT UDP-N-acetylglucosamine transferase subunit ALG14 homolog;best_blast_hit_trembl_plants=tr|C6T8K1|C6T8K1_SOYBN Putative uncharacterized protein, UDP-N-acetylglucosamine transferase subunit ALG14 like;interpro_id=IPR013969 (Oligosaccharide biosynthesis protein Alg14-like);gene_ontology_id=N.A.;best_blast_hit_tair=AT4G18230.1 UDP-N-acetylglucosamine transferase subunit ALG14-like protein;best_blast_hit_sprot=sp|Q9D081|ALG14_MOUSE UDP-N-acetylglucosamine transferase subunit ALG14 homolog;best_blast_hit_trembl_plants=tr|C6T8K1|C6T8K1_SOYBN Putative uncharacterized protein, UDP-N-acetylglucosamine transferase subunit ALG14 like;interpro_id=N.A.;gene_ontology_id=N.A.;best_blast_hit_tair=AT4G18230.1 UDP-N-acetylglucosamine transferase subunit ALG14-like protein;best_blast_hit_sprot=sp|Q6AY85|ALG14_RAT UDP-N-acetylglucosamine transferase subunit ALG14 homolog;best_blast_hit_trembl_plants=tr|C6T8K1|C6T8K1_SOYBN Putative uncharacterized protein, UDP-N-acetylglucosamine transferase subunit ALG14 like;interpro_id=N.A.;gene_ontology_id=N.A.;best_blast_hit_tair=AT4G18230.1 UDP-N-acetylglucosamine transferase subunit ALG14-like protein;best_blast_hit_sprot=sp|Q9D081|ALG14_MOUSE UDP-N-acetylglucosamine transferase subunit ALG14 homolog;best_blast_hit_trembl_plants=tr|C6T8K1|C6T8K1_SOYBN Putative uncharacterized protein
81097249	81100291	11ARc	11	c	AM	11_AM	60450213	LjG1.1_chr2:81097249-81100291	LjG1.1_chr2:81097249-81100291	LjG1.1_chr2	-					exon	LotjaGi2g1v0334900							CIRI2	3	0_1_2	35	0.146								UDP-N-acetylglucosamine transferase subunit ALG14 like;interpro_id=IPR013969 (Oligosaccharide biosynthesis protein Alg14-like);gene_ontology_id=N.A.;best_blast_hit_tair=AT4G18230.1 UDP-N-acetylglucosamine transferase subunit ALG14-like protein;best_blast_hit_sprot=sp|Q6AY85|ALG14_RAT UDP-N-acetylglucosamine transferase subunit ALG14 homolog;best_blast_hit_trembl_plants=tr|C6T8K1|C6T8K1_SOYBN Putative uncharacterized protein, UDP-N-acetylglucosamine transferase subunit ALG14 like;interpro_id=IPR013969 (Oligosaccharide biosynthesis protein Alg14-like);gene_ontology_id=N.A.;best_blast_hit_tair=AT4G18230.1 UDP-N-acetylglucosamine transferase subunit ALG14-like protein;best_blast_hit_sprot=sp|Q9D081|ALG14_MOUSE UDP-N-acetylglucosamine transferase subunit ALG14 homolog;best_blast_hit_trembl_plants=tr|C6T8K1|C6T8K1_SOYBN Putative uncharacterized protein, UDP-N-acetylglucosamine transferase subunit ALG14 like;interpro_id=N.A.;gene_ontology_id=N.A.;best_blast_hit_tair=AT4G18230.1 UDP-N-acetylglucosamine transferase subunit ALG14-like protein;best_blast_hit_sprot=sp|Q6AY85|ALG14_RAT UDP-N-acetylglucosamine transferase subunit ALG14 homolog;best_blast_hit_trembl_plants=tr|C6T8K1|C6T8K1_SOYBN Putative uncharacterized protein, UDP-N-acetylglucosamine transferase subunit ALG14 like;interpro_id=N.A.;gene_ontology_id=N.A.;best_blast_hit_tair=AT4G18230.1 UDP-N-acetylglucosamine transferase subunit ALG14-like protein;best_blast_hit_sprot=sp|Q9D081|ALG14_MOUSE UDP-N-acetylglucosamine transferase subunit ALG14 homolog;best_blast_hit_trembl_plants=tr|C6T8K1|C6T8K1_SOYBN Putative uncharacterized protein
81097249	81100291	2ARa	2	a	AM	2_AM	52041926	LjG1.1_chr2:81097249-81100291	LjG1.1_chr2:81097249-81100291	LjG1.1_chr2	-					exon	LotjaGi2g1v0334900							CIRI2	3	1_3_2	73	0.076								UDP-N-acetylglucosamine transferase subunit ALG14 like;interpro_id=IPR013969 (Oligosaccharide biosynthesis protein Alg14-like);gene_ontology_id=N.A.;best_blast_hit_tair=AT4G18230.1 UDP-N-acetylglucosamine transferase subunit ALG14-like protein;best_blast_hit_sprot=sp|Q6AY85|ALG14_RAT UDP-N-acetylglucosamine transferase subunit ALG14 homolog;best_blast_hit_trembl_plants=tr|C6T8K1|C6T8K1_SOYBN Putative uncharacterized protein, UDP-N-acetylglucosamine transferase subunit ALG14 like;interpro_id=IPR013969 (Oligosaccharide biosynthesis protein Alg14-like);gene_ontology_id=N.A.;best_blast_hit_tair=AT4G18230.1 UDP-N-acetylglucosamine transferase subunit ALG14-like protein;best_blast_hit_sprot=sp|Q9D081|ALG14_MOUSE UDP-N-acetylglucosamine transferase subunit ALG14 homolog;best_blast_hit_trembl_plants=tr|C6T8K1|C6T8K1_SOYBN Putative uncharacterized protein, UDP-N-acetylglucosamine transferase subunit ALG14 like;interpro_id=N.A.;gene_ontology_id=N.A.;best_blast_hit_tair=AT4G18230.1 UDP-N-acetylglucosamine transferase subunit ALG14-like protein;best_blast_hit_sprot=sp|Q6AY85|ALG14_RAT UDP-N-acetylglucosamine transferase subunit ALG14 homolog;best_blast_hit_trembl_plants=tr|C6T8K1|C6T8K1_SOYBN Putative uncharacterized protein, UDP-N-acetylglucosamine transferase subunit ALG14 like;interpro_id=N.A.;gene_ontology_id=N.A.;best_blast_hit_tair=AT4G18230.1 UDP-N-acetylglucosamine transferase subunit ALG14-like protein;best_blast_hit_sprot=sp|Q9D081|ALG14_MOUSE UDP-N-acetylglucosamine transferase subunit ALG14 homolog;best_blast_hit_trembl_plants=tr|C6T8K1|C6T8K1_SOYBN Putative uncharacterized protein
81097249	81100291	18CRd	18	d	Low Nutrient	18_Ln	48273754	LjG1.1_chr2:81097249-81100291	LjG1.1_chr2:81097249-81100291	LjG1.1_chr2	-					exon	LotjaGi2g1v0334900							CIRI2	3	0_2_2	38	0.136								UDP-N-acetylglucosamine transferase subunit ALG14 like;interpro_id=IPR013969 (Oligosaccharide biosynthesis protein Alg14-like);gene_ontology_id=N.A.;best_blast_hit_tair=AT4G18230.1 UDP-N-acetylglucosamine transferase subunit ALG14-like protein;best_blast_hit_sprot=sp|Q6AY85|ALG14_RAT UDP-N-acetylglucosamine transferase subunit ALG14 homolog;best_blast_hit_trembl_plants=tr|C6T8K1|C6T8K1_SOYBN Putative uncharacterized protein, UDP-N-acetylglucosamine transferase subunit ALG14 like;interpro_id=IPR013969 (Oligosaccharide biosynthesis protein Alg14-like);gene_ontology_id=N.A.;best_blast_hit_tair=AT4G18230.1 UDP-N-acetylglucosamine transferase subunit ALG14-like protein;best_blast_hit_sprot=sp|Q9D081|ALG14_MOUSE UDP-N-acetylglucosamine transferase subunit ALG14 homolog;best_blast_hit_trembl_plants=tr|C6T8K1|C6T8K1_SOYBN Putative uncharacterized protein, UDP-N-acetylglucosamine transferase subunit ALG14 like;interpro_id=N.A.;gene_ontology_id=N.A.;best_blast_hit_tair=AT4G18230.1 UDP-N-acetylglucosamine transferase subunit ALG14-like protein;best_blast_hit_sprot=sp|Q6AY85|ALG14_RAT UDP-N-acetylglucosamine transferase subunit ALG14 homolog;best_blast_hit_trembl_plants=tr|C6T8K1|C6T8K1_SOYBN Putative uncharacterized protein, UDP-N-acetylglucosamine transferase subunit ALG14 like;interpro_id=N.A.;gene_ontology_id=N.A.;best_blast_hit_tair=AT4G18230.1 UDP-N-acetylglucosamine transferase subunit ALG14-like protein;best_blast_hit_sprot=sp|Q9D081|ALG14_MOUSE UDP-N-acetylglucosamine transferase subunit ALG14 homolog;best_blast_hit_trembl_plants=tr|C6T8K1|C6T8K1_SOYBN Putative uncharacterized protein
81097249	81100291	20ARd	20	d	AM	20_AM	48473842	LjG1.1_chr2:81097249-81100291	LjG1.1_chr2:81097249-81100291	LjG1.1_chr2	-					exon	LotjaGi2g1v0334900							CIRI2	5	1_3_2	42	0.192								UDP-N-acetylglucosamine transferase subunit ALG14 like;interpro_id=IPR013969 (Oligosaccharide biosynthesis protein Alg14-like);gene_ontology_id=N.A.;best_blast_hit_tair=AT4G18230.1 UDP-N-acetylglucosamine transferase subunit ALG14-like protein;best_blast_hit_sprot=sp|Q6AY85|ALG14_RAT UDP-N-acetylglucosamine transferase subunit ALG14 homolog;best_blast_hit_trembl_plants=tr|C6T8K1|C6T8K1_SOYBN Putative uncharacterized protein, UDP-N-acetylglucosamine transferase subunit ALG14 like;interpro_id=IPR013969 (Oligosaccharide biosynthesis protein Alg14-like);gene_ontology_id=N.A.;best_blast_hit_tair=AT4G18230.1 UDP-N-acetylglucosamine transferase subunit ALG14-like protein;best_blast_hit_sprot=sp|Q9D081|ALG14_MOUSE UDP-N-acetylglucosamine transferase subunit ALG14 homolog;best_blast_hit_trembl_plants=tr|C6T8K1|C6T8K1_SOYBN Putative uncharacterized protein, UDP-N-acetylglucosamine transferase subunit ALG14 like;interpro_id=N.A.;gene_ontology_id=N.A.;best_blast_hit_tair=AT4G18230.1 UDP-N-acetylglucosamine transferase subunit ALG14-like protein;best_blast_hit_sprot=sp|Q6AY85|ALG14_RAT UDP-N-acetylglucosamine transferase subunit ALG14 homolog;best_blast_hit_trembl_plants=tr|C6T8K1|C6T8K1_SOYBN Putative uncharacterized protein, UDP-N-acetylglucosamine transferase subunit ALG14 like;interpro_id=N.A.;gene_ontology_id=N.A.;best_blast_hit_tair=AT4G18230.1 UDP-N-acetylglucosamine transferase subunit ALG14-like protein;best_blast_hit_sprot=sp|Q9D081|ALG14_MOUSE UDP-N-acetylglucosamine transferase subunit ALG14 homolog;best_blast_hit_trembl_plants=tr|C6T8K1|C6T8K1_SOYBN Putative uncharacterized protein
81097249	81100291	15MRd	15	d	High Nutrient	15_Hn	269962678	LjG1.1_chr2:81097249-81100291	LjG1.1_chr2:81097249-81100291	LjG1.1_chr2	-					exon	LotjaGi2g1v0334900							CIRI2	20	3_4_1	323	0.11								UDP-N-acetylglucosamine transferase subunit ALG14 like;interpro_id=IPR013969 (Oligosaccharide biosynthesis protein Alg14-like);gene_ontology_id=N.A.;best_blast_hit_tair=AT4G18230.1 UDP-N-acetylglucosamine transferase subunit ALG14-like protein;best_blast_hit_sprot=sp|Q6AY85|ALG14_RAT UDP-N-acetylglucosamine transferase subunit ALG14 homolog;best_blast_hit_trembl_plants=tr|C6T8K1|C6T8K1_SOYBN Putative uncharacterized protein, UDP-N-acetylglucosamine transferase subunit ALG14 like;interpro_id=IPR013969 (Oligosaccharide biosynthesis protein Alg14-like);gene_ontology_id=N.A.;best_blast_hit_tair=AT4G18230.1 UDP-N-acetylglucosamine transferase subunit ALG14-like protein;best_blast_hit_sprot=sp|Q9D081|ALG14_MOUSE UDP-N-acetylglucosamine transferase subunit ALG14 homolog;best_blast_hit_trembl_plants=tr|C6T8K1|C6T8K1_SOYBN Putative uncharacterized protein, UDP-N-acetylglucosamine transferase subunit ALG14 like;interpro_id=N.A.;gene_ontology_id=N.A.;best_blast_hit_tair=AT4G18230.1 UDP-N-acetylglucosamine transferase subunit ALG14-like protein;best_blast_hit_sprot=sp|Q6AY85|ALG14_RAT UDP-N-acetylglucosamine transferase subunit ALG14 homolog;best_blast_hit_trembl_plants=tr|C6T8K1|C6T8K1_SOYBN Putative uncharacterized protein, UDP-N-acetylglucosamine transferase subunit ALG14 like;interpro_id=N.A.;gene_ontology_id=N.A.;best_blast_hit_tair=AT4G18230.1 UDP-N-acetylglucosamine transferase subunit ALG14-like protein;best_blast_hit_sprot=sp|Q9D081|ALG14_MOUSE UDP-N-acetylglucosamine transferase subunit ALG14 homolog;best_blast_hit_trembl_plants=tr|C6T8K1|C6T8K1_SOYBN Putative uncharacterized protein
81097249	81100291	22RRd	22	d	Rhiz	22_Rhiz	241684194	LjG1.1_chr2:81097249-81100291	LjG1.1_chr2:81097249-81100291	LjG1.1_chr2	-					exon	LotjaGi2g1v0334900							CIRI2	5	3_3_0	200	0.048								UDP-N-acetylglucosamine transferase subunit ALG14 like;interpro_id=IPR013969 (Oligosaccharide biosynthesis protein Alg14-like);gene_ontology_id=N.A.;best_blast_hit_tair=AT4G18230.1 UDP-N-acetylglucosamine transferase subunit ALG14-like protein;best_blast_hit_sprot=sp|Q6AY85|ALG14_RAT UDP-N-acetylglucosamine transferase subunit ALG14 homolog;best_blast_hit_trembl_plants=tr|C6T8K1|C6T8K1_SOYBN Putative uncharacterized protein, UDP-N-acetylglucosamine transferase subunit ALG14 like;interpro_id=IPR013969 (Oligosaccharide biosynthesis protein Alg14-like);gene_ontology_id=N.A.;best_blast_hit_tair=AT4G18230.1 UDP-N-acetylglucosamine transferase subunit ALG14-like protein;best_blast_hit_sprot=sp|Q9D081|ALG14_MOUSE UDP-N-acetylglucosamine transferase subunit ALG14 homolog;best_blast_hit_trembl_plants=tr|C6T8K1|C6T8K1_SOYBN Putative uncharacterized protein, UDP-N-acetylglucosamine transferase subunit ALG14 like;interpro_id=N.A.;gene_ontology_id=N.A.;best_blast_hit_tair=AT4G18230.1 UDP-N-acetylglucosamine transferase subunit ALG14-like protein;best_blast_hit_sprot=sp|Q6AY85|ALG14_RAT UDP-N-acetylglucosamine transferase subunit ALG14 homolog;best_blast_hit_trembl_plants=tr|C6T8K1|C6T8K1_SOYBN Putative uncharacterized protein, UDP-N-acetylglucosamine transferase subunit ALG14 like;interpro_id=N.A.;gene_ontology_id=N.A.;best_blast_hit_tair=AT4G18230.1 UDP-N-acetylglucosamine transferase subunit ALG14-like protein;best_blast_hit_sprot=sp|Q9D081|ALG14_MOUSE UDP-N-acetylglucosamine transferase subunit ALG14 homolog;best_blast_hit_trembl_plants=tr|C6T8K1|C6T8K1_SOYBN Putative uncharacterized protein
81104282	81106714	15MRd	15	d	High Nutrient	15_Hn	269962678	LjG1.1_chr1:81104282-81106714	LjG1.1_chr1:81104282-81106714	LjG1.1_chr1	-					exon	LotjaGi1g1v0344800							CIRI2	6	2_2_0	1175	0.01								GATA transcription factor;interpro_id=IPR000679 (Zinc finger%2C GATA-type), IPR010399 (Tify domain), IPR010402 (CCT domain);gene_ontology_id=GO:0003700, GO:0005634, GO:0006355, GO:0008270, GO:0043565, GO:0046872;best_blast_hit_tair=AT4G24470.1 GATA-type zinc finger protein with TIFY domain-containing protein;best_blast_hit_sprot=sp|Q9LRH6|GAT25_ARATH GATA transcription factor 25;best_blast_hit_trembl_plants=tr|G7J4K3|G7J4K3_MEDTR GATA transcription factor
81108054	81108204	18CRd	18	d	Low Nutrient	18_Ln	48273754	LjG1.1_chr4:81108054-81108204	LjG1.1_chr4:81108054-81108204	LjG1.1_chr4	+					exon	LotjaGi4g1v0437900							CIRI2	6	2_1_0	596	0.02								Heat shock 70 kDa protein;interpro_id=IPR013126 (Heat shock protein 70 family), IPR029047 (Heat shock protein 70kD%2C peptide-binding domain), IPR029048 (Heat shock protein 70kD%2C C-terminal domain);gene_ontology_id=GO:0000166, GO:0005524;best_blast_hit_tair=AT5G42020.1 Heat shock protein 70 (Hsp 70) family protein;best_blast_hit_sprot=sp|Q03684|BIP4_TOBAC Luminal-binding protein 4;best_blast_hit_trembl_plants=tr|A0A0B2Q5A6|A0A0B2Q5A6_GLYSO Luminal-binding protein 5, Heat shock 70 kDa protein;interpro_id=IPR013126 (Heat shock protein 70 family), IPR029047 (Heat shock protein 70kD%2C peptide-binding domain), IPR029048 (Heat shock protein 70kD%2C C-terminal domain);gene_ontology_id=GO:0000166, GO:0005524;best_blast_hit_tair=AT5G42020.1 Heat shock protein 70 (Hsp 70) family protein;best_blast_hit_sprot=sp|Q03685|BIP5_TOBAC Luminal-binding protein 5;best_blast_hit_trembl_plants=tr|A0A0A0KKD9|A0A0A0KKD9_CUCSA Uncharacterized protein, Heat shock 70 kDa protein;interpro_id=IPR013126 (Heat shock protein 70 family), IPR029047 (Heat shock protein 70kD%2C peptide-binding domain);gene_ontology_id=GO:0000166, GO:0005524;best_blast_hit_tair=AT5G42020.2 Heat shock protein 70 (Hsp 70) family protein;best_blast_hit_sprot=sp|Q03684|BIP4_TOBAC Luminal-binding protein 4;best_blast_hit_trembl_plants=tr|F4K007|F4K007_ARATH Luminal-binding protein 2, Heat shock 70 kDa protein;interpro_id=N.A.;gene_ontology_id=GO:0000166, GO:0005524;best_blast_hit_tair=AT5G42020.1 Heat shock protein 70 (Hsp 70) family protein;best_blast_hit_sprot=sp|Q03684|BIP4_TOBAC Luminal-binding protein 4;best_blast_hit_trembl_plants=tr|A0A0B2Q5A6|A0A0B2Q5A6_GLYSO Luminal-binding protein 5
81111547	81114549	3RRa	3	a	Rhiz	3_Rhiz	234439440	LjG1.1_chr4:81111547-81114549	LjG1.1_chr4:81111547-81114549	LjG1.1_chr4	-	6	96,168,177,139,136,169	0,379,859,1538,2227,2833	1	circRNA	LotjaGi4g1v0438000	LotjaGi4g1v0438000.1	11,10,9,8,7,6	LjG1.1_chr4:81110477-81111547|LjG1.1_chr4:81114549-81114775	0.0645092	35.7757	0.00208209	CLEAR												NH(3)-dependent NAD(+) synthetase;interpro_id=IPR003010 (Carbon-nitrogen hydrolase), IPR003694 (NAD(+) synthetase), IPR022310 (NAD/GMP synthase);gene_ontology_id=GO:0000166, GO:0003952, GO:0005524, GO:0005737, GO:0008795, GO:0009435, GO:0016874, GO:0046872;best_blast_hit_tair=AT1G55090.1 carbon-nitrogen hydrolase family protein;best_blast_hit_sprot=sp|Q9C723|NADE_ARATH Glutamine-dependent NAD(+) synthetase;best_blast_hit_trembl_plants=tr|A0A0R0K490|A0A0R0K490_SOYBN Uncharacterized protein, NH(3)-dependent NAD(+) synthetase;interpro_id=IPR003010 (Carbon-nitrogen hydrolase), IPR003694 (NAD(+) synthetase), IPR022310 (NAD/GMP synthase);gene_ontology_id=GO:0000166, GO:0003952, GO:0005524, GO:0005737, GO:0008795, GO:0009435, GO:0016874, GO:0046872;best_blast_hit_tair=AT1G55090.1 carbon-nitrogen hydrolase family protein;best_blast_hit_sprot=sp|Q9C723|NADE_ARATH Glutamine-dependent NAD(+) synthetase;best_blast_hit_trembl_plants=tr|I1KPN4|I1KPN4_SOYBN Uncharacterized protein, NH(3)-dependent NAD(+) synthetase;interpro_id=IPR003010 (Carbon-nitrogen hydrolase), IPR022310 (NAD/GMP synthase);gene_ontology_id=GO:0000166, GO:0003952, GO:0005524, GO:0005737, GO:0008795, GO:0009435, GO:0016874, GO:0046872;best_blast_hit_tair=AT1G55090.1 carbon-nitrogen hydrolase family protein;best_blast_hit_sprot=sp|Q9C723|NADE_ARATH Glutamine-dependent NAD(+) synthetase;best_blast_hit_trembl_plants=tr|I1KPN4|I1KPN4_SOYBN Uncharacterized protein
81111926	81115541	22RRd	22	d	Rhiz	22_Rhiz	241684194	LjG1.1_chr4:81111926-81115541	LjG1.1_chr4:81111926-81115541	LjG1.1_chr4	-	8	168,177,139,136,169,135,104,224	0,480,1159,1848,2454,2849,3082,3391	1	circRNA	LotjaGi4g1v0438000	LotjaGi4g1v0438000.1	10,9,8,7,6,5,4,3	LjG1.1_chr4:81111643-81111926|LjG1.1_chr4:81115541-81115884	0.0828199	42.7903	0.00216868	CLEAR												NH(3)-dependent NAD(+) synthetase;interpro_id=IPR003010 (Carbon-nitrogen hydrolase), IPR003694 (NAD(+) synthetase), IPR022310 (NAD/GMP synthase);gene_ontology_id=GO:0000166, GO:0003952, GO:0005524, GO:0005737, GO:0008795, GO:0009435, GO:0016874, GO:0046872;best_blast_hit_tair=AT1G55090.1 carbon-nitrogen hydrolase family protein;best_blast_hit_sprot=sp|Q9C723|NADE_ARATH Glutamine-dependent NAD(+) synthetase;best_blast_hit_trembl_plants=tr|A0A0R0K490|A0A0R0K490_SOYBN Uncharacterized protein, NH(3)-dependent NAD(+) synthetase;interpro_id=IPR003010 (Carbon-nitrogen hydrolase), IPR003694 (NAD(+) synthetase), IPR022310 (NAD/GMP synthase);gene_ontology_id=GO:0000166, GO:0003952, GO:0005524, GO:0005737, GO:0008795, GO:0009435, GO:0016874, GO:0046872;best_blast_hit_tair=AT1G55090.1 carbon-nitrogen hydrolase family protein;best_blast_hit_sprot=sp|Q9C723|NADE_ARATH Glutamine-dependent NAD(+) synthetase;best_blast_hit_trembl_plants=tr|I1KPN4|I1KPN4_SOYBN Uncharacterized protein, NH(3)-dependent NAD(+) synthetase;interpro_id=IPR003010 (Carbon-nitrogen hydrolase), IPR022310 (NAD/GMP synthase);gene_ontology_id=GO:0000166, GO:0003952, GO:0005524, GO:0005737, GO:0008795, GO:0009435, GO:0016874, GO:0046872;best_blast_hit_tair=AT1G55090.1 carbon-nitrogen hydrolase family protein;best_blast_hit_sprot=sp|Q9C723|NADE_ARATH Glutamine-dependent NAD(+) synthetase;best_blast_hit_trembl_plants=tr|I1KPN4|I1KPN4_SOYBN Uncharacterized protein
81113774	81115541	6RRa	6	a	Rhiz	6_Rhiz	63459418	LjG1.1_chr4:81113774-81115541	LjG1.1_chr4:81113774-81115541	LjG1.1_chr4	-	5	136,169,135,104,224	0,606,1001,1234,1543	3	circRNA	LotjaGi4g1v0438000	LotjaGi4g1v0438000.1	7,6,5,4,3	LjG1.1_chr4:81113224-81113774|LjG1.1_chr4:81115541-81115884	0.853783	35.7878	0.0241295	CLEAR												NH(3)-dependent NAD(+) synthetase;interpro_id=IPR003010 (Carbon-nitrogen hydrolase), IPR003694 (NAD(+) synthetase), IPR022310 (NAD/GMP synthase);gene_ontology_id=GO:0000166, GO:0003952, GO:0005524, GO:0005737, GO:0008795, GO:0009435, GO:0016874, GO:0046872;best_blast_hit_tair=AT1G55090.1 carbon-nitrogen hydrolase family protein;best_blast_hit_sprot=sp|Q9C723|NADE_ARATH Glutamine-dependent NAD(+) synthetase;best_blast_hit_trembl_plants=tr|A0A0R0K490|A0A0R0K490_SOYBN Uncharacterized protein, NH(3)-dependent NAD(+) synthetase;interpro_id=IPR003010 (Carbon-nitrogen hydrolase), IPR003694 (NAD(+) synthetase), IPR022310 (NAD/GMP synthase);gene_ontology_id=GO:0000166, GO:0003952, GO:0005524, GO:0005737, GO:0008795, GO:0009435, GO:0016874, GO:0046872;best_blast_hit_tair=AT1G55090.1 carbon-nitrogen hydrolase family protein;best_blast_hit_sprot=sp|Q9C723|NADE_ARATH Glutamine-dependent NAD(+) synthetase;best_blast_hit_trembl_plants=tr|I1KPN4|I1KPN4_SOYBN Uncharacterized protein, NH(3)-dependent NAD(+) synthetase;interpro_id=IPR003010 (Carbon-nitrogen hydrolase), IPR022310 (NAD/GMP synthase);gene_ontology_id=GO:0000166, GO:0003952, GO:0005524, GO:0005737, GO:0008795, GO:0009435, GO:0016874, GO:0046872;best_blast_hit_tair=AT1G55090.1 carbon-nitrogen hydrolase family protein;best_blast_hit_sprot=sp|Q9C723|NADE_ARATH Glutamine-dependent NAD(+) synthetase;best_blast_hit_trembl_plants=tr|I1KPN4|I1KPN4_SOYBN Uncharacterized protein
81122295	81125117	9RRb	9	b	Rhiz	9_Rhiz	284867094	LjG1.1_chr1:81122295-81125117	LjG1.1_chr1:81122295-81125117	LjG1.1_chr1	-	3	372,126,207	0,482,2615	1	circRNA	LotjaGi1g1v0344900	LotjaGi1g1v0344900.1	39,38,37	LjG1.1_chr1:81122167-81122295|LjG1.1_chr1:81125117-81128820	0.0714168	51.8765	0.00156913	CLEAR												BEACH domain-containing protein lvsC;interpro_id=IPR000409 (BEACH domain), IPR011993 (PH domain-like), IPR013320 (Concanavalin A-like lectin/glucanase domain), IPR016024 (Armadillo-type fold), IPR017986 (WD40-repeat-containing domain), IPR031570 (Domain of unknown function DUF4704);gene_ontology_id=N.A.;best_blast_hit_tair=AT1G58230.1 binding protein;best_blast_hit_sprot=sp|F4I9T0|BCHB_ARATH BEACH domain-containing protein B;best_blast_hit_trembl_plants=tr|A0A0R0K6C6|A0A0R0K6C6_SOYBN Uncharacterized protein, BEACH domain-containing protein lvsC;interpro_id=IPR000409 (BEACH domain), IPR011993 (PH domain-like), IPR013320 (Concanavalin A-like lectin/glucanase domain), IPR016024 (Armadillo-type fold), IPR017986 (WD40-repeat-containing domain), IPR031570 (Domain of unknown function DUF4704);gene_ontology_id=N.A.;best_blast_hit_tair=AT1G58230.2 binding protein;best_blast_hit_sprot=sp|F4I9T0|BCHB_ARATH BEACH domain-containing protein B;best_blast_hit_trembl_plants=tr|A0A0R0K6C6|A0A0R0K6C6_SOYBN Uncharacterized protein, BEACH domain-containing protein lvsC;interpro_id=IPR000409 (BEACH domain), IPR011993 (PH domain-like), IPR013320 (Concanavalin A-like lectin/glucanase domain), IPR016024 (Armadillo-type fold), IPR031570 (Domain of unknown function DUF4704);gene_ontology_id=N.A.;best_blast_hit_tair=AT1G58230.2 binding protein;best_blast_hit_sprot=sp|F4I9T0|BCHB_ARATH BEACH domain-containing protein B;best_blast_hit_trembl_plants=tr|A0A0R0K6C6|A0A0R0K6C6_SOYBN Uncharacterized protein, BEACH domain-containing protein lvsC;interpro_id=N.A.;gene_ontology_id=N.A.;best_blast_hit_tair=AT1G58230.1 binding protein;best_blast_hit_sprot=sp|F4I9T0|BCHB_ARATH BEACH domain-containing protein B;best_blast_hit_trembl_plants=tr|A0A0R0K6C6|A0A0R0K6C6_SOYBN Uncharacterized protein
81122786	81123107	7CRb	7	b	Low Nutrient	7_Ln	275651819	LjG1.1_chr3:81122786-81123107	LjG1.1_chr3:81122786-81123107	LjG1.1_chr3	+	1	321	0	3	ciRNA	LotjaGi3g1v0407700	LotjaGi3g1v0407700.1	5	LjG1.1_chr3:81122786-81123147	0.212887	180.731	0.00123319	CLEAR												Aminotransferase;interpro_id=IPR015424 (Pyridoxal phosphate-dependent transferase);gene_ontology_id=GO:0003824, GO:0008483, GO:0009058, GO:0016740, GO:0030170;best_blast_hit_tair=AT1G72330.1 alanine aminotransferase 2;best_blast_hit_sprot=sp|Q9LDV4|ALAT2_ARATH Alanine aminotransferase 2, mitochondrial;best_blast_hit_trembl_plants=tr|V7ARW9|V7ARW9_PHAVU Uncharacterized protein
81124401	81125741	3RRa	3	a	Rhiz	3_Rhiz	234439440	LjG1.1_chr3:81124401-81125741	LjG1.1_chr3:81124401-81125741	LjG1.1_chr3	+	4	121,155,75,204	0,215,933,1136	1	circRNA	LotjaGi3g1v0407700	LotjaGi3g1v0407700.1	11,12,13,14	LjG1.1_chr3:81124206-81124401|LjG1.1_chr3:81125741-81125912	0.0645092	175.465	0.000424614	CLEAR												Aminotransferase;interpro_id=IPR015424 (Pyridoxal phosphate-dependent transferase);gene_ontology_id=GO:0003824, GO:0008483, GO:0009058, GO:0016740, GO:0030170;best_blast_hit_tair=AT1G72330.1 alanine aminotransferase 2;best_blast_hit_sprot=sp|Q9LDV4|ALAT2_ARATH Alanine aminotransferase 2, mitochondrial;best_blast_hit_trembl_plants=tr|V7ARW9|V7ARW9_PHAVU Uncharacterized protein
81130722	81136307	3RRa	3	a	Rhiz	3_Rhiz	234439440	LjG1.1_chr1:81130722-81136307	LjG1.1_chr1:81130722-81136307	LjG1.1_chr1	-					exon	LotjaGi1g1v0344900							CIRI2	3	0_1_2	1500	0.004								BEACH domain-containing protein lvsC;interpro_id=IPR000409 (BEACH domain), IPR011993 (PH domain-like), IPR013320 (Concanavalin A-like lectin/glucanase domain), IPR016024 (Armadillo-type fold), IPR017986 (WD40-repeat-containing domain), IPR031570 (Domain of unknown function DUF4704);gene_ontology_id=N.A.;best_blast_hit_tair=AT1G58230.1 binding protein;best_blast_hit_sprot=sp|F4I9T0|BCHB_ARATH BEACH domain-containing protein B;best_blast_hit_trembl_plants=tr|A0A0R0K6C6|A0A0R0K6C6_SOYBN Uncharacterized protein, BEACH domain-containing protein lvsC;interpro_id=IPR000409 (BEACH domain), IPR011993 (PH domain-like), IPR013320 (Concanavalin A-like lectin/glucanase domain), IPR016024 (Armadillo-type fold), IPR017986 (WD40-repeat-containing domain), IPR031570 (Domain of unknown function DUF4704);gene_ontology_id=N.A.;best_blast_hit_tair=AT1G58230.2 binding protein;best_blast_hit_sprot=sp|F4I9T0|BCHB_ARATH BEACH domain-containing protein B;best_blast_hit_trembl_plants=tr|A0A0R0K6C6|A0A0R0K6C6_SOYBN Uncharacterized protein, BEACH domain-containing protein lvsC;interpro_id=IPR000409 (BEACH domain), IPR011993 (PH domain-like), IPR013320 (Concanavalin A-like lectin/glucanase domain), IPR016024 (Armadillo-type fold), IPR031570 (Domain of unknown function DUF4704);gene_ontology_id=N.A.;best_blast_hit_tair=AT1G58230.2 binding protein;best_blast_hit_sprot=sp|F4I9T0|BCHB_ARATH BEACH domain-containing protein B;best_blast_hit_trembl_plants=tr|A0A0R0K6C6|A0A0R0K6C6_SOYBN Uncharacterized protein, BEACH domain-containing protein lvsC;interpro_id=N.A.;gene_ontology_id=N.A.;best_blast_hit_tair=AT1G58230.1 binding protein;best_blast_hit_sprot=sp|F4I9T0|BCHB_ARATH BEACH domain-containing protein B;best_blast_hit_trembl_plants=tr|A0A0R0K6C6|A0A0R0K6C6_SOYBN Uncharacterized protein
81131409	81133621	23RRd	23	d	Rhiz	23_Rhiz	253999425	LjG1.1_chr4:81131409-81133621	LjG1.1_chr4:81131409-81133621	LjG1.1_chr4	+	5	532,120,116,101,110	0,647,1700,1918,2102	4	circRNA	LotjaGi4g1v0438200	LotjaGi4g1v0438200.2	2,3,4,5,6	LjG1.1_chr4:81131221-81131409|LjG1.1_chr4:81133621-81134005	0.306957	69.7175	0.00454565	CLEAR												Trehalase;interpro_id=IPR001661 (Glycoside hydrolase%2C family 37);gene_ontology_id=GO:0003824, GO:0004555, GO:0005991, GO:0008152, GO:0016787, GO:0016798;best_blast_hit_tair=AT4G24040.1 trehalase 1;best_blast_hit_sprot=sp|Q9FWC1|TRE_ORYSJ Probable trehalase;best_blast_hit_trembl_plants=tr|I1K665|I1K665_SOYBN Trehalase, Trehalase;interpro_id=IPR001661 (Glycoside hydrolase%2C family 37);gene_ontology_id=GO:0003824, GO:0004555, GO:0005991, GO:0008152, GO:0016787, GO:0016798;best_blast_hit_tair=AT4G24040.1 trehalase 1;best_blast_hit_sprot=sp|Q9SU50|TRE1_ARATH Trehalase;best_blast_hit_trembl_plants=tr|I1K665|I1K665_SOYBN Trehalase
81131409	81133621	7CRb	7	b	Low Nutrient	7_Ln	275651819	LjG1.1_chr4:81131409-81133621	LjG1.1_chr4:81131409-81133621	LjG1.1_chr4	+	5	532,120,116,101,110	0,647,1700,1918,2102	3	circRNA	LotjaGi4g1v0438200	LotjaGi4g1v0438200.2	2,3,4,5,6	LjG1.1_chr4:81131221-81131409|LjG1.1_chr4:81133621-81134005	0.212887	19.7772	0.0112642	CLEAR												Trehalase;interpro_id=IPR001661 (Glycoside hydrolase%2C family 37);gene_ontology_id=GO:0003824, GO:0004555, GO:0005991, GO:0008152, GO:0016787, GO:0016798;best_blast_hit_tair=AT4G24040.1 trehalase 1;best_blast_hit_sprot=sp|Q9FWC1|TRE_ORYSJ Probable trehalase;best_blast_hit_trembl_plants=tr|I1K665|I1K665_SOYBN Trehalase, Trehalase;interpro_id=IPR001661 (Glycoside hydrolase%2C family 37);gene_ontology_id=GO:0003824, GO:0004555, GO:0005991, GO:0008152, GO:0016787, GO:0016798;best_blast_hit_tair=AT4G24040.1 trehalase 1;best_blast_hit_sprot=sp|Q9SU50|TRE1_ARATH Trehalase;best_blast_hit_trembl_plants=tr|I1K665|I1K665_SOYBN Trehalase
81138988	81139642	13MRd	13	d	High Nutrient	13_Hn	257226192	LjG1.1_chr1:81138988-81139642	LjG1.1_chr1:81138988-81139642	LjG1.1_chr1	-	2	189,337	0,317	3	circRNA	LotjaGi1g1v0344900	LotjaGi1g1v0344900.1	23,22	LjG1.1_chr1:81137428-81138988|LjG1.1_chr1:81139642-81139741	0.197093	48.6436	0.00425649	CLEAR												BEACH domain-containing protein lvsC;interpro_id=IPR000409 (BEACH domain), IPR011993 (PH domain-like), IPR013320 (Concanavalin A-like lectin/glucanase domain), IPR016024 (Armadillo-type fold), IPR017986 (WD40-repeat-containing domain), IPR031570 (Domain of unknown function DUF4704);gene_ontology_id=N.A.;best_blast_hit_tair=AT1G58230.1 binding protein;best_blast_hit_sprot=sp|F4I9T0|BCHB_ARATH BEACH domain-containing protein B;best_blast_hit_trembl_plants=tr|A0A0R0K6C6|A0A0R0K6C6_SOYBN Uncharacterized protein, BEACH domain-containing protein lvsC;interpro_id=IPR000409 (BEACH domain), IPR011993 (PH domain-like), IPR013320 (Concanavalin A-like lectin/glucanase domain), IPR016024 (Armadillo-type fold), IPR017986 (WD40-repeat-containing domain), IPR031570 (Domain of unknown function DUF4704);gene_ontology_id=N.A.;best_blast_hit_tair=AT1G58230.2 binding protein;best_blast_hit_sprot=sp|F4I9T0|BCHB_ARATH BEACH domain-containing protein B;best_blast_hit_trembl_plants=tr|A0A0R0K6C6|A0A0R0K6C6_SOYBN Uncharacterized protein, BEACH domain-containing protein lvsC;interpro_id=IPR000409 (BEACH domain), IPR011993 (PH domain-like), IPR013320 (Concanavalin A-like lectin/glucanase domain), IPR016024 (Armadillo-type fold), IPR031570 (Domain of unknown function DUF4704);gene_ontology_id=N.A.;best_blast_hit_tair=AT1G58230.2 binding protein;best_blast_hit_sprot=sp|F4I9T0|BCHB_ARATH BEACH domain-containing protein B;best_blast_hit_trembl_plants=tr|A0A0R0K6C6|A0A0R0K6C6_SOYBN Uncharacterized protein, BEACH domain-containing protein lvsC;interpro_id=N.A.;gene_ontology_id=N.A.;best_blast_hit_tair=AT1G58230.1 binding protein;best_blast_hit_sprot=sp|F4I9T0|BCHB_ARATH BEACH domain-containing protein B;best_blast_hit_trembl_plants=tr|A0A0R0K6C6|A0A0R0K6C6_SOYBN Uncharacterized protein
81138988	81139642	8ARb	8	b	AM	8_AM	61744144	LjG1.1_chr1:81138988-81139642	LjG1.1_chr1:81138988-81139642	LjG1.1_chr1	-	2	189,337	0,317	1	circRNA	LotjaGi1g1v0344900	LotjaGi1g1v0344900.1	23,22	LjG1.1_chr1:81137428-81138988|LjG1.1_chr1:81139642-81139741	0.281642	51.3344	0.00568011	CLEAR												BEACH domain-containing protein lvsC;interpro_id=IPR000409 (BEACH domain), IPR011993 (PH domain-like), IPR013320 (Concanavalin A-like lectin/glucanase domain), IPR016024 (Armadillo-type fold), IPR017986 (WD40-repeat-containing domain), IPR031570 (Domain of unknown function DUF4704);gene_ontology_id=N.A.;best_blast_hit_tair=AT1G58230.1 binding protein;best_blast_hit_sprot=sp|F4I9T0|BCHB_ARATH BEACH domain-containing protein B;best_blast_hit_trembl_plants=tr|A0A0R0K6C6|A0A0R0K6C6_SOYBN Uncharacterized protein, BEACH domain-containing protein lvsC;interpro_id=IPR000409 (BEACH domain), IPR011993 (PH domain-like), IPR013320 (Concanavalin A-like lectin/glucanase domain), IPR016024 (Armadillo-type fold), IPR017986 (WD40-repeat-containing domain), IPR031570 (Domain of unknown function DUF4704);gene_ontology_id=N.A.;best_blast_hit_tair=AT1G58230.2 binding protein;best_blast_hit_sprot=sp|F4I9T0|BCHB_ARATH BEACH domain-containing protein B;best_blast_hit_trembl_plants=tr|A0A0R0K6C6|A0A0R0K6C6_SOYBN Uncharacterized protein, BEACH domain-containing protein lvsC;interpro_id=IPR000409 (BEACH domain), IPR011993 (PH domain-like), IPR013320 (Concanavalin A-like lectin/glucanase domain), IPR016024 (Armadillo-type fold), IPR031570 (Domain of unknown function DUF4704);gene_ontology_id=N.A.;best_blast_hit_tair=AT1G58230.2 binding protein;best_blast_hit_sprot=sp|F4I9T0|BCHB_ARATH BEACH domain-containing protein B;best_blast_hit_trembl_plants=tr|A0A0R0K6C6|A0A0R0K6C6_SOYBN Uncharacterized protein, BEACH domain-containing protein lvsC;interpro_id=N.A.;gene_ontology_id=N.A.;best_blast_hit_tair=AT1G58230.1 binding protein;best_blast_hit_sprot=sp|F4I9T0|BCHB_ARATH BEACH domain-containing protein B;best_blast_hit_trembl_plants=tr|A0A0R0K6C6|A0A0R0K6C6_SOYBN Uncharacterized protein
81145497	81146378	4CRa	4	a	Low Nutrient	4_Ln	258027429	LjG1.1_chr1:81145497-81146378	LjG1.1_chr1:81145497-81146378	LjG1.1_chr1	-	3	345,42,156	0,486,725	3	circRNA	LotjaGi1g1v0344900	LotjaGi1g1v0344900.1	17,16,15	LjG1.1_chr1:81141219-81145497|LjG1.1_chr1:81146378-81149271	0.196598	54.4257	0.00379527	CLEAR												BEACH domain-containing protein lvsC;interpro_id=IPR000409 (BEACH domain), IPR011993 (PH domain-like), IPR013320 (Concanavalin A-like lectin/glucanase domain), IPR016024 (Armadillo-type fold), IPR017986 (WD40-repeat-containing domain), IPR031570 (Domain of unknown function DUF4704);gene_ontology_id=N.A.;best_blast_hit_tair=AT1G58230.1 binding protein;best_blast_hit_sprot=sp|F4I9T0|BCHB_ARATH BEACH domain-containing protein B;best_blast_hit_trembl_plants=tr|A0A0R0K6C6|A0A0R0K6C6_SOYBN Uncharacterized protein, BEACH domain-containing protein lvsC;interpro_id=IPR000409 (BEACH domain), IPR011993 (PH domain-like), IPR013320 (Concanavalin A-like lectin/glucanase domain), IPR016024 (Armadillo-type fold), IPR017986 (WD40-repeat-containing domain), IPR031570 (Domain of unknown function DUF4704);gene_ontology_id=N.A.;best_blast_hit_tair=AT1G58230.2 binding protein;best_blast_hit_sprot=sp|F4I9T0|BCHB_ARATH BEACH domain-containing protein B;best_blast_hit_trembl_plants=tr|A0A0R0K6C6|A0A0R0K6C6_SOYBN Uncharacterized protein, BEACH domain-containing protein lvsC;interpro_id=IPR000409 (BEACH domain), IPR011993 (PH domain-like), IPR013320 (Concanavalin A-like lectin/glucanase domain), IPR016024 (Armadillo-type fold), IPR031570 (Domain of unknown function DUF4704);gene_ontology_id=N.A.;best_blast_hit_tair=AT1G58230.2 binding protein;best_blast_hit_sprot=sp|F4I9T0|BCHB_ARATH BEACH domain-containing protein B;best_blast_hit_trembl_plants=tr|A0A0R0K6C6|A0A0R0K6C6_SOYBN Uncharacterized protein, BEACH domain-containing protein lvsC;interpro_id=N.A.;gene_ontology_id=N.A.;best_blast_hit_tair=AT1G58230.1 binding protein;best_blast_hit_sprot=sp|F4I9T0|BCHB_ARATH BEACH domain-containing protein B;best_blast_hit_trembl_plants=tr|A0A0R0K6C6|A0A0R0K6C6_SOYBN Uncharacterized protein
81148286	81148983	13MRd	13	d	High Nutrient	13_Hn	257226192	LjG1.1_chr3:81148286-81148983	LjG1.1_chr3:81148286-81148983	LjG1.1_chr3	+	1	697	0	7	ciRNA	LotjaGi3g1v0408100	LotjaGi3g1v0408100.1	2	LjG1.1_chr3:81148286-81149009	0.459885	241.374	0.00194663	CLEAR												LL-diaminopimelate aminotransferase;interpro_id=N.A.;gene_ontology_id=GO:0008483, GO:0016740;best_blast_hit_tair=AT3G14280.1 LL-diaminopimelate aminotransferase;best_blast_hit_sprot=sp|Q2W6Y7|GATB_MAGSA Aspartyl/glutamyl-tRNA(Asn/Gln) amidotransferase subunit B;best_blast_hit_trembl_plants=tr|I3T616|I3T616_LOTJA Uncharacterized protein
81148286	81148983	7CRb	7	b	Low Nutrient	7_Ln	275651819	LjG1.1_chr3:81148286-81148983	LjG1.1_chr3:81148286-81148983	LjG1.1_chr3	+	1	697	0	4	ciRNA	LotjaGi3g1v0408100	LotjaGi3g1v0408100.1	2	LjG1.1_chr3:81148286-81149009	0.283849	201.639	0.00145723	CLEAR												LL-diaminopimelate aminotransferase;interpro_id=N.A.;gene_ontology_id=GO:0008483, GO:0016740;best_blast_hit_tair=AT3G14280.1 LL-diaminopimelate aminotransferase;best_blast_hit_sprot=sp|Q2W6Y7|GATB_MAGSA Aspartyl/glutamyl-tRNA(Asn/Gln) amidotransferase subunit B;best_blast_hit_trembl_plants=tr|I3T616|I3T616_LOTJA Uncharacterized protein
81149271	81152792	14MRd	14	d	High Nutrient	14_Hn	250603405	LjG1.1_chr1:81149271-81152792	LjG1.1_chr1:81149271-81152792	LjG1.1_chr1	-	7	150,159,465,322,459,69,223	0,259,556,1634,2102,2833,3298	1	circRNA	LotjaGi1g1v0344900	LotjaGi1g1v0344900.1	14,13,12,11,10,9,8	LjG1.1_chr1:81146378-81149271|LjG1.1_chr1:81152792-81153230	0.0647944	46.9143	0.00159394	CLEAR												BEACH domain-containing protein lvsC;interpro_id=IPR000409 (BEACH domain), IPR011993 (PH domain-like), IPR013320 (Concanavalin A-like lectin/glucanase domain), IPR016024 (Armadillo-type fold), IPR017986 (WD40-repeat-containing domain), IPR031570 (Domain of unknown function DUF4704);gene_ontology_id=N.A.;best_blast_hit_tair=AT1G58230.1 binding protein;best_blast_hit_sprot=sp|F4I9T0|BCHB_ARATH BEACH domain-containing protein B;best_blast_hit_trembl_plants=tr|A0A0R0K6C6|A0A0R0K6C6_SOYBN Uncharacterized protein, BEACH domain-containing protein lvsC;interpro_id=IPR000409 (BEACH domain), IPR011993 (PH domain-like), IPR013320 (Concanavalin A-like lectin/glucanase domain), IPR016024 (Armadillo-type fold), IPR017986 (WD40-repeat-containing domain), IPR031570 (Domain of unknown function DUF4704);gene_ontology_id=N.A.;best_blast_hit_tair=AT1G58230.2 binding protein;best_blast_hit_sprot=sp|F4I9T0|BCHB_ARATH BEACH domain-containing protein B;best_blast_hit_trembl_plants=tr|A0A0R0K6C6|A0A0R0K6C6_SOYBN Uncharacterized protein, BEACH domain-containing protein lvsC;interpro_id=IPR000409 (BEACH domain), IPR011993 (PH domain-like), IPR013320 (Concanavalin A-like lectin/glucanase domain), IPR016024 (Armadillo-type fold), IPR031570 (Domain of unknown function DUF4704);gene_ontology_id=N.A.;best_blast_hit_tair=AT1G58230.2 binding protein;best_blast_hit_sprot=sp|F4I9T0|BCHB_ARATH BEACH domain-containing protein B;best_blast_hit_trembl_plants=tr|A0A0R0K6C6|A0A0R0K6C6_SOYBN Uncharacterized protein, BEACH domain-containing protein lvsC;interpro_id=N.A.;gene_ontology_id=N.A.;best_blast_hit_tair=AT1G58230.1 binding protein;best_blast_hit_sprot=sp|F4I9T0|BCHB_ARATH BEACH domain-containing protein B;best_blast_hit_trembl_plants=tr|A0A0R0K6C6|A0A0R0K6C6_SOYBN Uncharacterized protein
81151300	81151832	9RRb	9	b	Rhiz	9_Rhiz	284867094	LjG1.1_chr1:81151300-81151832	LjG1.1_chr1:81151300-81151832	LjG1.1_chr1	-					intron	LotjaGi1g1v0344900							CIRI2	7	1_2_0	1718	0.008								BEACH domain-containing protein lvsC;interpro_id=IPR000409 (BEACH domain), IPR011993 (PH domain-like), IPR013320 (Concanavalin A-like lectin/glucanase domain), IPR016024 (Armadillo-type fold), IPR017986 (WD40-repeat-containing domain), IPR031570 (Domain of unknown function DUF4704);gene_ontology_id=N.A.;best_blast_hit_tair=AT1G58230.1 binding protein;best_blast_hit_sprot=sp|F4I9T0|BCHB_ARATH BEACH domain-containing protein B;best_blast_hit_trembl_plants=tr|A0A0R0K6C6|A0A0R0K6C6_SOYBN Uncharacterized protein, BEACH domain-containing protein lvsC;interpro_id=IPR000409 (BEACH domain), IPR011993 (PH domain-like), IPR013320 (Concanavalin A-like lectin/glucanase domain), IPR016024 (Armadillo-type fold), IPR017986 (WD40-repeat-containing domain), IPR031570 (Domain of unknown function DUF4704);gene_ontology_id=N.A.;best_blast_hit_tair=AT1G58230.2 binding protein;best_blast_hit_sprot=sp|F4I9T0|BCHB_ARATH BEACH domain-containing protein B;best_blast_hit_trembl_plants=tr|A0A0R0K6C6|A0A0R0K6C6_SOYBN Uncharacterized protein, BEACH domain-containing protein lvsC;interpro_id=IPR000409 (BEACH domain), IPR011993 (PH domain-like), IPR013320 (Concanavalin A-like lectin/glucanase domain), IPR016024 (Armadillo-type fold), IPR031570 (Domain of unknown function DUF4704);gene_ontology_id=N.A.;best_blast_hit_tair=AT1G58230.2 binding protein;best_blast_hit_sprot=sp|F4I9T0|BCHB_ARATH BEACH domain-containing protein B;best_blast_hit_trembl_plants=tr|A0A0R0K6C6|A0A0R0K6C6_SOYBN Uncharacterized protein, BEACH domain-containing protein lvsC;interpro_id=N.A.;gene_ontology_id=N.A.;best_blast_hit_tair=AT1G58230.1 binding protein;best_blast_hit_sprot=sp|F4I9T0|BCHB_ARATH BEACH domain-containing protein B;best_blast_hit_trembl_plants=tr|A0A0R0K6C6|A0A0R0K6C6_SOYBN Uncharacterized protein
81154016	81154775	22RRd	22	d	Rhiz	22_Rhiz	241684194	LjG1.1_chr1:81154016-81154775	LjG1.1_chr1:81154016-81154775	LjG1.1_chr1	-	2	177,220	0,539	1	circRNA	LotjaGi1g1v0344900	LotjaGi1g1v0344900.1	6,5	LjG1.1_chr1:81153533-81154016|LjG1.1_chr1:81154775-81155078	0.0828199	51.0938	0.0018163	CLEAR												BEACH domain-containing protein lvsC;interpro_id=IPR000409 (BEACH domain), IPR011993 (PH domain-like), IPR013320 (Concanavalin A-like lectin/glucanase domain), IPR016024 (Armadillo-type fold), IPR017986 (WD40-repeat-containing domain), IPR031570 (Domain of unknown function DUF4704);gene_ontology_id=N.A.;best_blast_hit_tair=AT1G58230.1 binding protein;best_blast_hit_sprot=sp|F4I9T0|BCHB_ARATH BEACH domain-containing protein B;best_blast_hit_trembl_plants=tr|A0A0R0K6C6|A0A0R0K6C6_SOYBN Uncharacterized protein, BEACH domain-containing protein lvsC;interpro_id=IPR000409 (BEACH domain), IPR011993 (PH domain-like), IPR013320 (Concanavalin A-like lectin/glucanase domain), IPR016024 (Armadillo-type fold), IPR017986 (WD40-repeat-containing domain), IPR031570 (Domain of unknown function DUF4704);gene_ontology_id=N.A.;best_blast_hit_tair=AT1G58230.2 binding protein;best_blast_hit_sprot=sp|F4I9T0|BCHB_ARATH BEACH domain-containing protein B;best_blast_hit_trembl_plants=tr|A0A0R0K6C6|A0A0R0K6C6_SOYBN Uncharacterized protein, BEACH domain-containing protein lvsC;interpro_id=IPR000409 (BEACH domain), IPR011993 (PH domain-like), IPR013320 (Concanavalin A-like lectin/glucanase domain), IPR016024 (Armadillo-type fold), IPR031570 (Domain of unknown function DUF4704);gene_ontology_id=N.A.;best_blast_hit_tair=AT1G58230.2 binding protein;best_blast_hit_sprot=sp|F4I9T0|BCHB_ARATH BEACH domain-containing protein B;best_blast_hit_trembl_plants=tr|A0A0R0K6C6|A0A0R0K6C6_SOYBN Uncharacterized protein, BEACH domain-containing protein lvsC;interpro_id=N.A.;gene_ontology_id=N.A.;best_blast_hit_tair=AT1G58230.1 binding protein;best_blast_hit_sprot=sp|F4I9T0|BCHB_ARATH BEACH domain-containing protein B;best_blast_hit_trembl_plants=tr|A0A0R0K6C6|A0A0R0K6C6_SOYBN Uncharacterized protein
81155544	81156736	8ARb	8	b	AM	8_AM	61744144	LjG1.1_chr4:81155544-81156736	LjG1.1_chr4:81155544-81156736	LjG1.1_chr4	-	4	80,52,158,91	0,663,796,1101	2	circRNA	LotjaGi4g1v0438400	LotjaGi4g1v0438400.1	5,4,3,2	LjG1.1_chr4:81155436-81155544|LjG1.1_chr4:81156736-81156869	0.563284	14.6923	0.0389927	CLEAR												WD-repeat protein, putative;interpro_id=IPR017986 (WD40-repeat-containing domain);gene_ontology_id=N.A.;best_blast_hit_tair=AT5G24320.1 Transducin/WD40 repeat-like superfamily protein;best_blast_hit_sprot=sp|Q9XSC3|WDR44_BOVIN WD repeat-containing protein 44;best_blast_hit_trembl_plants=tr|I1KPN8|I1KPN8_SOYBN Uncharacterized protein, WD-repeat protein, putative;interpro_id=N.A.;gene_ontology_id=N.A.;best_blast_hit_tair=AT5G24320.1 Transducin/WD40 repeat-like superfamily protein;best_blast_hit_sprot=sp|Q9XSC3|WDR44_BOVIN WD repeat-containing protein 44;best_blast_hit_trembl_plants=tr|I1KPN8|I1KPN8_SOYBN Uncharacterized protein
81158126	81160321	14MRd	14	d	High Nutrient	14_Hn	250603405	LjG1.1_chr3:81158126-81160321	LjG1.1_chr3:81158126-81160321	LjG1.1_chr3	-	3	1539,171,124	0,1829,2071	2	circRNA	LotjaGi3g1v0408200	LotjaGi3g1v0408200.1	9,8,7	LjG1.1_chr3:81157571-81158126|LjG1.1_chr3:81160321-81160698	0.129589	47.3583	0.00294689	CLEAR												1-phosphatidylinositol-3-phosphate 5-kinase;interpro_id=IPR002423 (Chaperonin Cpn60/TCP-1 family), IPR002498 (Phosphatidylinositol-4-phosphate 5-kinase%2C core), IPR011011 (Zinc finger%2C FYVE/PHD-type), IPR027409 (GroEL-like apical domain);gene_ontology_id=GO:0000166, GO:0005524, GO:0016301, GO:0016307, GO:0016310, GO:0016740, GO:0046488, GO:0046854, GO:0046872;best_blast_hit_tair=AT3G14270.1 phosphatidylinositol-4-phosphate 5-kinase family protein;best_blast_hit_sprot=sp|Q9LUM0|FAB1B_ARATH 1-phosphatidylinositol-3-phosphate 5-kinase FAB1B;best_blast_hit_trembl_plants=tr|A0A0B2NWD6|A0A0B2NWD6_GLYSO 1-phosphatidylinositol-3-phosphate 5-kinase FAB1
81159955	81160321	12RRc	12	c	Rhiz	12_Rhiz	290243215	LjG1.1_chr3:81159955-81160321	LjG1.1_chr3:81159955-81160321,LjG1.1_chr3:81159956-81160321	LjG1.1_chr3	-	2	171,124	0,242	9	circRNA	LotjaGi3g1v0408200	LotjaGi3g1v0408200.1	8,7	LjG1.1_chr3:81159665-81159955|LjG1.1_chr3:81160321-81160698	0.412566	34.1834	0.0123581	CLEAR												1-phosphatidylinositol-3-phosphate 5-kinase;interpro_id=IPR002423 (Chaperonin Cpn60/TCP-1 family), IPR002498 (Phosphatidylinositol-4-phosphate 5-kinase%2C core), IPR011011 (Zinc finger%2C FYVE/PHD-type), IPR027409 (GroEL-like apical domain);gene_ontology_id=GO:0000166, GO:0005524, GO:0016301, GO:0016307, GO:0016310, GO:0016740, GO:0046488, GO:0046854, GO:0046872;best_blast_hit_tair=AT3G14270.1 phosphatidylinositol-4-phosphate 5-kinase family protein;best_blast_hit_sprot=sp|Q9LUM0|FAB1B_ARATH 1-phosphatidylinositol-3-phosphate 5-kinase FAB1B;best_blast_hit_trembl_plants=tr|A0A0B2NWD6|A0A0B2NWD6_GLYSO 1-phosphatidylinositol-3-phosphate 5-kinase FAB1
81159955	81160321	24RRd	24	d	Rhiz	24_Rhiz	53741087	LjG1.1_chr3:81159955-81160321	LjG1.1_chr3:81159955-81160321,LjG1.1_chr3:81159956-81160321	LjG1.1_chr3	-	2	171,124	0,242	3	circRNA	LotjaGi3g1v0408200	LotjaGi3g1v0408200.1	8,7	LjG1.1_chr3:81159665-81159955|LjG1.1_chr3:81160321-81160698	0.747869	18.3228	0.0413395	CLEAR												1-phosphatidylinositol-3-phosphate 5-kinase;interpro_id=IPR002423 (Chaperonin Cpn60/TCP-1 family), IPR002498 (Phosphatidylinositol-4-phosphate 5-kinase%2C core), IPR011011 (Zinc finger%2C FYVE/PHD-type), IPR027409 (GroEL-like apical domain);gene_ontology_id=GO:0000166, GO:0005524, GO:0016301, GO:0016307, GO:0016310, GO:0016740, GO:0046488, GO:0046854, GO:0046872;best_blast_hit_tair=AT3G14270.1 phosphatidylinositol-4-phosphate 5-kinase family protein;best_blast_hit_sprot=sp|Q9LUM0|FAB1B_ARATH 1-phosphatidylinositol-3-phosphate 5-kinase FAB1B;best_blast_hit_trembl_plants=tr|A0A0B2NWD6|A0A0B2NWD6_GLYSO 1-phosphatidylinositol-3-phosphate 5-kinase FAB1
81159955	81160321	23RRd	23	d	Rhiz	23_Rhiz	253999425	LjG1.1_chr3:81159955-81160321	LjG1.1_chr3:81159955-81160321,LjG1.1_chr3:81159956-81160321	LjG1.1_chr3	-	2	171,124	0,242	1	circRNA	LotjaGi3g1v0408200	LotjaGi3g1v0408200.1	8,7	LjG1.1_chr3:81159665-81159955|LjG1.1_chr3:81160321-81160698	0.0767391	40.8482	0.00212293	CLEAR												1-phosphatidylinositol-3-phosphate 5-kinase;interpro_id=IPR002423 (Chaperonin Cpn60/TCP-1 family), IPR002498 (Phosphatidylinositol-4-phosphate 5-kinase%2C core), IPR011011 (Zinc finger%2C FYVE/PHD-type), IPR027409 (GroEL-like apical domain);gene_ontology_id=GO:0000166, GO:0005524, GO:0016301, GO:0016307, GO:0016310, GO:0016740, GO:0046488, GO:0046854, GO:0046872;best_blast_hit_tair=AT3G14270.1 phosphatidylinositol-4-phosphate 5-kinase family protein;best_blast_hit_sprot=sp|Q9LUM0|FAB1B_ARATH 1-phosphatidylinositol-3-phosphate 5-kinase FAB1B;best_blast_hit_trembl_plants=tr|A0A0B2NWD6|A0A0B2NWD6_GLYSO 1-phosphatidylinositol-3-phosphate 5-kinase FAB1
81159955	81160321	18CRd	18	d	Low Nutrient	18_Ln	48273754	LjG1.1_chr3:81159955-81160321	LjG1.1_chr3:81159955-81160321,LjG1.1_chr3:81159956-81160321	LjG1.1_chr3	-	2	171,124	0,242	3	circRNA	LotjaGi3g1v0408200	LotjaGi3g1v0408200.1	8,7	LjG1.1_chr3:81159665-81159955|LjG1.1_chr3:81160321-81160698	0.942326	26.071	0.0365141	CLEAR												1-phosphatidylinositol-3-phosphate 5-kinase;interpro_id=IPR002423 (Chaperonin Cpn60/TCP-1 family), IPR002498 (Phosphatidylinositol-4-phosphate 5-kinase%2C core), IPR011011 (Zinc finger%2C FYVE/PHD-type), IPR027409 (GroEL-like apical domain);gene_ontology_id=GO:0000166, GO:0005524, GO:0016301, GO:0016307, GO:0016310, GO:0016740, GO:0046488, GO:0046854, GO:0046872;best_blast_hit_tair=AT3G14270.1 phosphatidylinositol-4-phosphate 5-kinase family protein;best_blast_hit_sprot=sp|Q9LUM0|FAB1B_ARATH 1-phosphatidylinositol-3-phosphate 5-kinase FAB1B;best_blast_hit_trembl_plants=tr|A0A0B2NWD6|A0A0B2NWD6_GLYSO 1-phosphatidylinositol-3-phosphate 5-kinase FAB1
81159955	81160321	7CRb	7	b	Low Nutrient	7_Ln	275651819	LjG1.1_chr3:81159955-81160321	LjG1.1_chr3:81159955-81160321,LjG1.1_chr3:81159956-81160321	LjG1.1_chr3	-	2	171,124	0,242	4	circRNA	LotjaGi3g1v0408200	LotjaGi3g1v0408200.1	8,7	LjG1.1_chr3:81159665-81159955|LjG1.1_chr3:81160321-81160698	0.283849	50.589	0.00580741	CLEAR												1-phosphatidylinositol-3-phosphate 5-kinase;interpro_id=IPR002423 (Chaperonin Cpn60/TCP-1 family), IPR002498 (Phosphatidylinositol-4-phosphate 5-kinase%2C core), IPR011011 (Zinc finger%2C FYVE/PHD-type), IPR027409 (GroEL-like apical domain);gene_ontology_id=GO:0000166, GO:0005524, GO:0016301, GO:0016307, GO:0016310, GO:0016740, GO:0046488, GO:0046854, GO:0046872;best_blast_hit_tair=AT3G14270.1 phosphatidylinositol-4-phosphate 5-kinase family protein;best_blast_hit_sprot=sp|Q9LUM0|FAB1B_ARATH 1-phosphatidylinositol-3-phosphate 5-kinase FAB1B;best_blast_hit_trembl_plants=tr|A0A0B2NWD6|A0A0B2NWD6_GLYSO 1-phosphatidylinositol-3-phosphate 5-kinase FAB1
81159955	81160321	8ARb	8	b	AM	8_AM	61744144	LjG1.1_chr3:81159955-81160321	LjG1.1_chr3:81159955-81160321,LjG1.1_chr3:81159956-81160321	LjG1.1_chr3	-	2	171,124	0,242	1	circRNA	LotjaGi3g1v0408200	LotjaGi3g1v0408200.1	8,7	LjG1.1_chr3:81159665-81159955|LjG1.1_chr3:81160321-81160698	0.281642	61.7078	0.00472541	CLEAR												1-phosphatidylinositol-3-phosphate 5-kinase;interpro_id=IPR002423 (Chaperonin Cpn60/TCP-1 family), IPR002498 (Phosphatidylinositol-4-phosphate 5-kinase%2C core), IPR011011 (Zinc finger%2C FYVE/PHD-type), IPR027409 (GroEL-like apical domain);gene_ontology_id=GO:0000166, GO:0005524, GO:0016301, GO:0016307, GO:0016310, GO:0016740, GO:0046488, GO:0046854, GO:0046872;best_blast_hit_tair=AT3G14270.1 phosphatidylinositol-4-phosphate 5-kinase family protein;best_blast_hit_sprot=sp|Q9LUM0|FAB1B_ARATH 1-phosphatidylinositol-3-phosphate 5-kinase FAB1B;best_blast_hit_trembl_plants=tr|A0A0B2NWD6|A0A0B2NWD6_GLYSO 1-phosphatidylinositol-3-phosphate 5-kinase FAB1
81159955	81160321	22RRd	22	d	Rhiz	22_Rhiz	241684194	LjG1.1_chr3:81159955-81160321	LjG1.1_chr3:81159955-81160321,LjG1.1_chr3:81159956-81160321	LjG1.1_chr3	-	2	171,124	0,242	2	circRNA	LotjaGi3g1v0408200	LotjaGi3g1v0408200.1	8,7	LjG1.1_chr3:81159665-81159955|LjG1.1_chr3:81160321-81160698	0.16564	40.764	0.00430765	CLEAR												1-phosphatidylinositol-3-phosphate 5-kinase;interpro_id=IPR002423 (Chaperonin Cpn60/TCP-1 family), IPR002498 (Phosphatidylinositol-4-phosphate 5-kinase%2C core), IPR011011 (Zinc finger%2C FYVE/PHD-type), IPR027409 (GroEL-like apical domain);gene_ontology_id=GO:0000166, GO:0005524, GO:0016301, GO:0016307, GO:0016310, GO:0016740, GO:0046488, GO:0046854, GO:0046872;best_blast_hit_tair=AT3G14270.1 phosphatidylinositol-4-phosphate 5-kinase family protein;best_blast_hit_sprot=sp|Q9LUM0|FAB1B_ARATH 1-phosphatidylinositol-3-phosphate 5-kinase FAB1B;best_blast_hit_trembl_plants=tr|A0A0B2NWD6|A0A0B2NWD6_GLYSO 1-phosphatidylinositol-3-phosphate 5-kinase FAB1
81159955	81160321	4CRa	4	a	Low Nutrient	4_Ln	258027429	LjG1.1_chr3:81159955-81160321	LjG1.1_chr3:81159955-81160321,LjG1.1_chr3:81159956-81160321	LjG1.1_chr3	-	2	171,124	0,242	1	circRNA	LotjaGi3g1v0408200	LotjaGi3g1v0408200.1	8,7	LjG1.1_chr3:81159665-81159955|LjG1.1_chr3:81160321-81160698	0.0655327	61.9218	0.00121961	CLEAR												1-phosphatidylinositol-3-phosphate 5-kinase;interpro_id=IPR002423 (Chaperonin Cpn60/TCP-1 family), IPR002498 (Phosphatidylinositol-4-phosphate 5-kinase%2C core), IPR011011 (Zinc finger%2C FYVE/PHD-type), IPR027409 (GroEL-like apical domain);gene_ontology_id=GO:0000166, GO:0005524, GO:0016301, GO:0016307, GO:0016310, GO:0016740, GO:0046488, GO:0046854, GO:0046872;best_blast_hit_tair=AT3G14270.1 phosphatidylinositol-4-phosphate 5-kinase family protein;best_blast_hit_sprot=sp|Q9LUM0|FAB1B_ARATH 1-phosphatidylinositol-3-phosphate 5-kinase FAB1B;best_blast_hit_trembl_plants=tr|A0A0B2NWD6|A0A0B2NWD6_GLYSO 1-phosphatidylinositol-3-phosphate 5-kinase FAB1
81159955	81162013	23RRd	23	d	Rhiz	23_Rhiz	253999425	LjG1.1_chr3:81159955-81162013	LjG1.1_chr3:81159955-81162013	LjG1.1_chr3	-	4	171,124,332,897	0,242,743,1161	1	circRNA	LotjaGi3g1v0408200	LotjaGi3g1v0408200.1	8,7,6,5	LjG1.1_chr3:81159665-81159955|LjG1.1_chr3:81162013-81162516	0.0767391	40.8482	0.00212293	CLEAR												1-phosphatidylinositol-3-phosphate 5-kinase;interpro_id=IPR002423 (Chaperonin Cpn60/TCP-1 family), IPR002498 (Phosphatidylinositol-4-phosphate 5-kinase%2C core), IPR011011 (Zinc finger%2C FYVE/PHD-type), IPR027409 (GroEL-like apical domain);gene_ontology_id=GO:0000166, GO:0005524, GO:0016301, GO:0016307, GO:0016310, GO:0016740, GO:0046488, GO:0046854, GO:0046872;best_blast_hit_tair=AT3G14270.1 phosphatidylinositol-4-phosphate 5-kinase family protein;best_blast_hit_sprot=sp|Q9LUM0|FAB1B_ARATH 1-phosphatidylinositol-3-phosphate 5-kinase FAB1B;best_blast_hit_trembl_plants=tr|A0A0B2NWD6|A0A0B2NWD6_GLYSO 1-phosphatidylinositol-3-phosphate 5-kinase FAB1
81159956	81160321	12RRc	12	c	Rhiz	12_Rhiz	290243215	LjG1.1_chr3:81159956-81160321	LjG1.1_chr3:81159955-81160321,LjG1.1_chr3:81159956-81160321	LjG1.1_chr3	-					exon	LotjaGi3g1v0408200							CIRI2	13	3_2_0	2222	0.012								1-phosphatidylinositol-3-phosphate 5-kinase;interpro_id=IPR002423 (Chaperonin Cpn60/TCP-1 family), IPR002498 (Phosphatidylinositol-4-phosphate 5-kinase%2C core), IPR011011 (Zinc finger%2C FYVE/PHD-type), IPR027409 (GroEL-like apical domain);gene_ontology_id=GO:0000166, GO:0005524, GO:0016301, GO:0016307, GO:0016310, GO:0016740, GO:0046488, GO:0046854, GO:0046872;best_blast_hit_tair=AT3G14270.1 phosphatidylinositol-4-phosphate 5-kinase family protein;best_blast_hit_sprot=sp|Q9LUM0|FAB1B_ARATH 1-phosphatidylinositol-3-phosphate 5-kinase FAB1B;best_blast_hit_trembl_plants=tr|A0A0B2NWD6|A0A0B2NWD6_GLYSO 1-phosphatidylinositol-3-phosphate 5-kinase FAB1
81193518	81195376	6RRa	6	a	Rhiz	6_Rhiz	63459418	LjG1.1_chr4:81193518-81195376	LjG1.1_chr4:81193518-81195376	LjG1.1_chr4	+	6	95,21,96,121,141,191	0,229,930,1120,1394,1667	2	circRNA	LotjaGi4g1v0438800	LotjaGi4g1v0438800.1	9,10,11,12,13,14	LjG1.1_chr4:81192808-81193518|LjG1.1_chr4:81195376-81195706	0.569189	71.3785	0.0081132	CLEAR												SH3 domain protein;interpro_id=IPR001452 (SH3 domain), IPR016024 (Armadillo-type fold);gene_ontology_id=GO:0005634, GO:0005829, GO:0005886, GO:0016020;best_blast_hit_tair=AT2G07360.1 SH3 domain-containing protein;best_blast_hit_sprot=sp|Q4P3H6|SLA1_USTMA Actin cytoskeleton-regulatory complex protein SLA1;best_blast_hit_trembl_plants=tr|I1K661|I1K661_SOYBN Uncharacterized protein, SH3 domain protein;interpro_id=N.A.;gene_ontology_id=N.A.;best_blast_hit_tair=AT2G07360.1 SH3 domain-containing protein;best_blast_hit_sprot=sp|O52071|PEPO_LACHE Neutral endopeptidase;best_blast_hit_trembl_plants=tr|I1K661|I1K661_SOYBN Uncharacterized protein
81194448	81195978	11ARc	11	c	AM	11_AM	60450213	LjG1.1_chr4:81194448-81195978	LjG1.1_chr4:81194448-81195978,LjG1.1_chr4:81194449-81195978	LjG1.1_chr4	+	5	96,121,141,191,272	0,190,464,737,1258	2	circRNA	LotjaGi4g1v0438800	LotjaGi4g1v0438800.1	11,12,13,14,15	LjG1.1_chr4:81193768-81194448|LjG1.1_chr4:81195978-81196750	0.345802	44.4954	0.00799458	CLEAR												SH3 domain protein;interpro_id=IPR001452 (SH3 domain), IPR016024 (Armadillo-type fold);gene_ontology_id=GO:0005634, GO:0005829, GO:0005886, GO:0016020;best_blast_hit_tair=AT2G07360.1 SH3 domain-containing protein;best_blast_hit_sprot=sp|Q4P3H6|SLA1_USTMA Actin cytoskeleton-regulatory complex protein SLA1;best_blast_hit_trembl_plants=tr|I1K661|I1K661_SOYBN Uncharacterized protein, SH3 domain protein;interpro_id=N.A.;gene_ontology_id=N.A.;best_blast_hit_tair=AT2G07360.1 SH3 domain-containing protein;best_blast_hit_sprot=sp|O52071|PEPO_LACHE Neutral endopeptidase;best_blast_hit_trembl_plants=tr|I1K661|I1K661_SOYBN Uncharacterized protein
81194448	81195978	22RRd	22	d	Rhiz	22_Rhiz	241684194	LjG1.1_chr4:81194448-81195978	LjG1.1_chr4:81194448-81195978,LjG1.1_chr4:81194449-81195978	LjG1.1_chr4	+	5	96,121,141,191,272	0,190,464,737,1258	3	circRNA	LotjaGi4g1v0438800	LotjaGi4g1v0438800.1	11,12,13,14,15	LjG1.1_chr4:81193768-81194448|LjG1.1_chr4:81195978-81196750	0.24846	86.9513	0.00297212	CLEAR												SH3 domain protein;interpro_id=IPR001452 (SH3 domain), IPR016024 (Armadillo-type fold);gene_ontology_id=GO:0005634, GO:0005829, GO:0005886, GO:0016020;best_blast_hit_tair=AT2G07360.1 SH3 domain-containing protein;best_blast_hit_sprot=sp|Q4P3H6|SLA1_USTMA Actin cytoskeleton-regulatory complex protein SLA1;best_blast_hit_trembl_plants=tr|I1K661|I1K661_SOYBN Uncharacterized protein, SH3 domain protein;interpro_id=N.A.;gene_ontology_id=N.A.;best_blast_hit_tair=AT2G07360.1 SH3 domain-containing protein;best_blast_hit_sprot=sp|O52071|PEPO_LACHE Neutral endopeptidase;best_blast_hit_trembl_plants=tr|I1K661|I1K661_SOYBN Uncharacterized protein
81194449	81195978	22RRd	22	d	Rhiz	22_Rhiz	241684194	LjG1.1_chr4:81194449-81195978	LjG1.1_chr4:81194448-81195978,LjG1.1_chr4:81194449-81195978	LjG1.1_chr4	+					exon	LotjaGi4g1v0438800							CIRI2	3	2_2_0	431	0.014								SH3 domain protein;interpro_id=IPR001452 (SH3 domain), IPR016024 (Armadillo-type fold);gene_ontology_id=GO:0005634, GO:0005829, GO:0005886, GO:0016020;best_blast_hit_tair=AT2G07360.1 SH3 domain-containing protein;best_blast_hit_sprot=sp|Q4P3H6|SLA1_USTMA Actin cytoskeleton-regulatory complex protein SLA1;best_blast_hit_trembl_plants=tr|I1K661|I1K661_SOYBN Uncharacterized protein, SH3 domain protein;interpro_id=N.A.;gene_ontology_id=N.A.;best_blast_hit_tair=AT2G07360.1 SH3 domain-containing protein;best_blast_hit_sprot=sp|O52071|PEPO_LACHE Neutral endopeptidase;best_blast_hit_trembl_plants=tr|I1K661|I1K661_SOYBN Uncharacterized protein
81194804	81197440	15MRd	15	d	High Nutrient	15_Hn	269962678	LjG1.1_chr1:81194804-81197440	LjG1.1_chr1:81194804-81197440	LjG1.1_chr1	-	8	114,123,78,150,97,152,84,226	0,189,394,1460,1771,1957,2208,2410	2	circRNA	LotjaGi1g1v0345200	LotjaGi1g1v0345200.1	17,16,15,14,13,12,11,10	LjG1.1_chr1:81192562-81194804|LjG1.1_chr1:81197440-81198139	0.124426	110.117	0.00122065	CLEAR												NADPH--cytochrome P450 reductase;interpro_id=IPR001433 (Oxidoreductase FAD/NAD(P)-binding), IPR017938 (Riboflavin synthase-like beta-barrel), IPR029039 (Flavoprotein-like domain);gene_ontology_id=N.A.;best_blast_hit_tair=AT4G24520.1 P450 reductase 1;best_blast_hit_sprot=sp|P37116|NCPR_VIGRR NADPH--cytochrome P450 reductase;best_blast_hit_trembl_plants=tr|A0A151TQI8|A0A151TQI8_CAJCA NADPH--cytochrome P450 reductase
81194804	81197440	5ARa	5	a	AM	5_AM	53481219	LjG1.1_chr1:81194804-81197440	LjG1.1_chr1:81194804-81197440	LjG1.1_chr1	-	8	114,123,78,150,97,152,84,226	0,189,394,1460,1771,1957,2208,2410	2	circRNA	LotjaGi1g1v0345200	LotjaGi1g1v0345200.1	17,16,15,14,13,12,11,10	LjG1.1_chr1:81192562-81194804|LjG1.1_chr1:81197440-81198139	0.512246	81.2211	0.00642914	CLEAR												NADPH--cytochrome P450 reductase;interpro_id=IPR001433 (Oxidoreductase FAD/NAD(P)-binding), IPR017938 (Riboflavin synthase-like beta-barrel), IPR029039 (Flavoprotein-like domain);gene_ontology_id=N.A.;best_blast_hit_tair=AT4G24520.1 P450 reductase 1;best_blast_hit_sprot=sp|P37116|NCPR_VIGRR NADPH--cytochrome P450 reductase;best_blast_hit_trembl_plants=tr|A0A151TQI8|A0A151TQI8_CAJCA NADPH--cytochrome P450 reductase
81195706	81196852	13MRd	13	d	High Nutrient	13_Hn	257226192	LjG1.1_chr4:81195706-81196852	LjG1.1_chr4:81195706-81196852	LjG1.1_chr4	+	2	272,102	0,1044	2	circRNA	LotjaGi4g1v0438800	LotjaGi4g1v0438800.1	15,16	LjG1.1_chr4:81195376-81195706|LjG1.1_chr4:81196852-81197088	0.131396	83.7622	0.00168786	CLEAR												SH3 domain protein;interpro_id=IPR001452 (SH3 domain), IPR016024 (Armadillo-type fold);gene_ontology_id=GO:0005634, GO:0005829, GO:0005886, GO:0016020;best_blast_hit_tair=AT2G07360.1 SH3 domain-containing protein;best_blast_hit_sprot=sp|Q4P3H6|SLA1_USTMA Actin cytoskeleton-regulatory complex protein SLA1;best_blast_hit_trembl_plants=tr|I1K661|I1K661_SOYBN Uncharacterized protein, SH3 domain protein;interpro_id=N.A.;gene_ontology_id=N.A.;best_blast_hit_tair=AT2G07360.1 SH3 domain-containing protein;best_blast_hit_sprot=sp|O52071|PEPO_LACHE Neutral endopeptidase;best_blast_hit_trembl_plants=tr|I1K661|I1K661_SOYBN Uncharacterized protein
81195706	81196852	4CRa	4	a	Low Nutrient	4_Ln	258027429	LjG1.1_chr4:81195706-81196852	LjG1.1_chr4:81195706-81196852	LjG1.1_chr4	+	2	272,102	0,1044	1	circRNA	LotjaGi4g1v0438800	LotjaGi4g1v0438800.1	15,16	LjG1.1_chr4:81195376-81195706|LjG1.1_chr4:81196852-81197088	0.0655327	94.6972	0.000797539	CLEAR												SH3 domain protein;interpro_id=IPR001452 (SH3 domain), IPR016024 (Armadillo-type fold);gene_ontology_id=GO:0005634, GO:0005829, GO:0005886, GO:0016020;best_blast_hit_tair=AT2G07360.1 SH3 domain-containing protein;best_blast_hit_sprot=sp|Q4P3H6|SLA1_USTMA Actin cytoskeleton-regulatory complex protein SLA1;best_blast_hit_trembl_plants=tr|I1K661|I1K661_SOYBN Uncharacterized protein, SH3 domain protein;interpro_id=N.A.;gene_ontology_id=N.A.;best_blast_hit_tair=AT2G07360.1 SH3 domain-containing protein;best_blast_hit_sprot=sp|O52071|PEPO_LACHE Neutral endopeptidase;best_blast_hit_trembl_plants=tr|I1K661|I1K661_SOYBN Uncharacterized protein
81199173	81199888	22RRd	22	d	Rhiz	22_Rhiz	241684194	LjG1.1_chr1:81199173-81199888	LjG1.1_chr1:81199173-81199888,LjG1.1_chr1:81199174-81199888	LjG1.1_chr1	-	4	90,58,77,60	0,234,383,655	3	circRNA	LotjaGi1g1v0345200	LotjaGi1g1v0345200.1	5,4,3,2	LjG1.1_chr1:81199104-81199173|LjG1.1_chr1:81199888-81201541	0.24846	116.903	0.00221071	CLEAR												NADPH--cytochrome P450 reductase;interpro_id=IPR001433 (Oxidoreductase FAD/NAD(P)-binding), IPR017938 (Riboflavin synthase-like beta-barrel), IPR029039 (Flavoprotein-like domain);gene_ontology_id=N.A.;best_blast_hit_tair=AT4G24520.1 P450 reductase 1;best_blast_hit_sprot=sp|P37116|NCPR_VIGRR NADPH--cytochrome P450 reductase;best_blast_hit_trembl_plants=tr|A0A151TQI8|A0A151TQI8_CAJCA NADPH--cytochrome P450 reductase
81199174	81199888	7CRb	7	b	Low Nutrient	7_Ln	275651819	LjG1.1_chr1:81199174-81199888	LjG1.1_chr1:81199173-81199888,LjG1.1_chr1:81199174-81199888	LjG1.1_chr1	-					exon	LotjaGi1g1v0345200							CIRI2	2	2_0_2	3490	0.001								NADPH--cytochrome P450 reductase;interpro_id=IPR001433 (Oxidoreductase FAD/NAD(P)-binding), IPR017938 (Riboflavin synthase-like beta-barrel), IPR029039 (Flavoprotein-like domain);gene_ontology_id=N.A.;best_blast_hit_tair=AT4G24520.1 P450 reductase 1;best_blast_hit_sprot=sp|P37116|NCPR_VIGRR NADPH--cytochrome P450 reductase;best_blast_hit_trembl_plants=tr|A0A151TQI8|A0A151TQI8_CAJCA NADPH--cytochrome P450 reductase
81199174	81199888	22RRd	22	d	Rhiz	22_Rhiz	241684194	LjG1.1_chr1:81199174-81199888	LjG1.1_chr1:81199173-81199888,LjG1.1_chr1:81199174-81199888	LjG1.1_chr1	-					exon	LotjaGi1g1v0345200							CIRI2	3	2_1_1	3453	0.002								NADPH--cytochrome P450 reductase;interpro_id=IPR001433 (Oxidoreductase FAD/NAD(P)-binding), IPR017938 (Riboflavin synthase-like beta-barrel), IPR029039 (Flavoprotein-like domain);gene_ontology_id=N.A.;best_blast_hit_tair=AT4G24520.1 P450 reductase 1;best_blast_hit_sprot=sp|P37116|NCPR_VIGRR NADPH--cytochrome P450 reductase;best_blast_hit_trembl_plants=tr|A0A151TQI8|A0A151TQI8_CAJCA NADPH--cytochrome P450 reductase
81199174	81199888	13MRd	13	d	High Nutrient	13_Hn	257226192	LjG1.1_chr1:81199174-81199888	LjG1.1_chr1:81199173-81199888,LjG1.1_chr1:81199174-81199888	LjG1.1_chr1	-					exon	LotjaGi1g1v0345200							CIRI2	6	1_0_2	4540	0.003								NADPH--cytochrome P450 reductase;interpro_id=IPR001433 (Oxidoreductase FAD/NAD(P)-binding), IPR017938 (Riboflavin synthase-like beta-barrel), IPR029039 (Flavoprotein-like domain);gene_ontology_id=N.A.;best_blast_hit_tair=AT4G24520.1 P450 reductase 1;best_blast_hit_sprot=sp|P37116|NCPR_VIGRR NADPH--cytochrome P450 reductase;best_blast_hit_trembl_plants=tr|A0A151TQI8|A0A151TQI8_CAJCA NADPH--cytochrome P450 reductase
81204449	81206148	8ARb	8	b	AM	8_AM	61744144	LjG1.1_chr4:81204449-81206148	LjG1.1_chr4:81204449-81206148	LjG1.1_chr4	+	5	242,147,217,129,138	0,325,918,1333,1561	1	circRNA	LotjaGi4g1v0438800	LotjaGi4g1v0438800.1	19,20,21,22,23	LjG1.1_chr4:81197555-81204449|LjG1.1_chr4:81206148-81207386	0.281642	86.3233	0.00337809	CLEAR												SH3 domain protein;interpro_id=IPR001452 (SH3 domain), IPR016024 (Armadillo-type fold);gene_ontology_id=GO:0005634, GO:0005829, GO:0005886, GO:0016020;best_blast_hit_tair=AT2G07360.1 SH3 domain-containing protein;best_blast_hit_sprot=sp|Q4P3H6|SLA1_USTMA Actin cytoskeleton-regulatory complex protein SLA1;best_blast_hit_trembl_plants=tr|I1K661|I1K661_SOYBN Uncharacterized protein, SH3 domain protein;interpro_id=N.A.;gene_ontology_id=N.A.;best_blast_hit_tair=AT2G07360.1 SH3 domain-containing protein;best_blast_hit_sprot=sp|O52071|PEPO_LACHE Neutral endopeptidase;best_blast_hit_trembl_plants=tr|I1K661|I1K661_SOYBN Uncharacterized protein
81204450	81208177	8ARb	8	b	AM	8_AM	61744144	LjG1.1_chr4:81204450-81208177	LjG1.1_chr4:81204450-81208177	LjG1.1_chr4	+					exon	LotjaGi4g1v0438800							CIRI2	3	2_0_2	494	0.012								SH3 domain protein;interpro_id=IPR001452 (SH3 domain), IPR016024 (Armadillo-type fold);gene_ontology_id=GO:0005634, GO:0005829, GO:0005886, GO:0016020;best_blast_hit_tair=AT2G07360.1 SH3 domain-containing protein;best_blast_hit_sprot=sp|Q4P3H6|SLA1_USTMA Actin cytoskeleton-regulatory complex protein SLA1;best_blast_hit_trembl_plants=tr|I1K661|I1K661_SOYBN Uncharacterized protein, SH3 domain protein;interpro_id=N.A.;gene_ontology_id=N.A.;best_blast_hit_tair=AT2G07360.1 SH3 domain-containing protein;best_blast_hit_sprot=sp|O52071|PEPO_LACHE Neutral endopeptidase;best_blast_hit_trembl_plants=tr|I1K661|I1K661_SOYBN Uncharacterized protein
81227217	81227837	17CRd	17	d	Low Nutrient	17_Ln	283665538	LjG1.1_chr1:81227217-81227837	LjG1.1_chr1:81227217-81227837	LjG1.1_chr1	-	3	105,161,160	0,225,460	11	circRNA	LotjaGi1g1v0345500	LotjaGi1g1v0345500.1	4,3,2	LjG1.1_chr1:81226378-81227217|LjG1.1_chr1:81227837-81227929	0.722186	33.5957	0.0217875	CLEAR												Geranylgeranyl transferase type-2 subunit alpha 1;interpro_id=IPR002088 (Protein prenyltransferase%2C alpha subunit), IPR032675 (Leucine-rich repeat domain%2C L domain-like);gene_ontology_id=GO:0005968, GO:0008318, GO:0016740, GO:0018342, GO:0018344;best_blast_hit_tair=AT4G24490.1 RAB geranylgeranyl transferase alpha subunit 1;best_blast_hit_sprot=sp|Q8VYB7|PGTA1_ARATH Geranylgeranyl transferase type-2 subunit alpha 1;best_blast_hit_trembl_plants=tr|A0A0B2PII6|A0A0B2PII6_GLYSO Geranylgeranyl transferase type-2 subunit alpha
81227217	81227837	9RRb	9	b	Rhiz	9_Rhiz	284867094	LjG1.1_chr1:81227217-81227837	LjG1.1_chr1:81227217-81227837	LjG1.1_chr1	-	3	105,161,160	0,225,460	1	circRNA	LotjaGi1g1v0345500	LotjaGi1g1v0345500.1	4,3,2	LjG1.1_chr1:81226378-81227217|LjG1.1_chr1:81227837-81227929	0.0714168	32.1784	0.00252939	CLEAR												Geranylgeranyl transferase type-2 subunit alpha 1;interpro_id=IPR002088 (Protein prenyltransferase%2C alpha subunit), IPR032675 (Leucine-rich repeat domain%2C L domain-like);gene_ontology_id=GO:0005968, GO:0008318, GO:0016740, GO:0018342, GO:0018344;best_blast_hit_tair=AT4G24490.1 RAB geranylgeranyl transferase alpha subunit 1;best_blast_hit_sprot=sp|Q8VYB7|PGTA1_ARATH Geranylgeranyl transferase type-2 subunit alpha 1;best_blast_hit_trembl_plants=tr|A0A0B2PII6|A0A0B2PII6_GLYSO Geranylgeranyl transferase type-2 subunit alpha
81228381	81229379	8ARb	8	b	AM	8_AM	61744144	LjG1.1_chr4:81228381-81229379	LjG1.1_chr4:81228381-81229379	LjG1.1_chr4	+	1	998	0	1	ciRNA	LotjaGi4g1v0438900	LotjaGi4g1v0438900.1	3	LjG1.1_chr4:81228381-81229411	0.281642	801.272	0.000363969	CLEAR												Cytochrome P450 family protein;interpro_id=IPR001128 (Cytochrome P450);gene_ontology_id=GO:0004497, GO:0005506, GO:0016020, GO:0016021, GO:0016135, GO:0016491, GO:0016705, GO:0016709, GO:0020037, GO:0046872, GO:0055114;best_blast_hit_tair=AT5G36110.1 cytochrome P450, family 716, subfamily A, polypeptide 1;best_blast_hit_sprot=sp|I7C6E8|C7A52_PANGI Beta-amyrin 28-oxidase;best_blast_hit_trembl_plants=tr|A0A090ATL9|A0A090ATL9_LOTJA Cytochrome P450 monooxygenase CYP716A51
81232502	81233754	22RRd	22	d	Rhiz	22_Rhiz	241684194	LjG1.1_chr3:81232502-81233754	LjG1.1_chr3:81232502-81233754	LjG1.1_chr3	-	4	136,32,57,277	0,313,652,975	2	circRNA	LotjaGi3g1v0408800	LotjaGi3g1v0408800.1	9,8,7,6	LjG1.1_chr3:81232090-81232502|LjG1.1_chr3:81233754-81234375	0.16564	28.8434	0.00608732	CLEAR												AT-rich interactive domain protein;interpro_id=IPR001606 (ARID DNA-binding domain), IPR011011 (Zinc finger%2C FYVE/PHD-type);gene_ontology_id=N.A.;best_blast_hit_tair=AT3G43240.1 ARID/BRIGHT DNA-binding domain-containing protein;best_blast_hit_sprot=sp|Q6NQ79|ARID4_ARATH AT-rich interactive domain-containing protein 4;best_blast_hit_trembl_plants=tr|V7AT26|V7AT26_PHAVU Uncharacterized protein, AT-rich interactive domain-containing protein 4;interpro_id=IPR001606 (ARID DNA-binding domain), IPR011011 (Zinc finger%2C FYVE/PHD-type);gene_ontology_id=N.A.;best_blast_hit_tair=AT3G43240.1 ARID/BRIGHT DNA-binding domain-containing protein;best_blast_hit_sprot=sp|Q6NQ79|ARID4_ARATH AT-rich interactive domain-containing protein 4;best_blast_hit_trembl_plants=tr|I1MK64|I1MK64_SOYBN Uncharacterized protein
81232816	81233754	4CRa	4	a	Low Nutrient	4_Ln	258027429	LjG1.1_chr3:81232816-81233754	LjG1.1_chr3:81232816-81233754	LjG1.1_chr3	-					exon	LotjaGi3g1v0408800							CIRI2	7	0_1_2	1153	0.012								AT-rich interactive domain protein;interpro_id=IPR001606 (ARID DNA-binding domain), IPR011011 (Zinc finger%2C FYVE/PHD-type);gene_ontology_id=N.A.;best_blast_hit_tair=AT3G43240.1 ARID/BRIGHT DNA-binding domain-containing protein;best_blast_hit_sprot=sp|Q6NQ79|ARID4_ARATH AT-rich interactive domain-containing protein 4;best_blast_hit_trembl_plants=tr|V7AT26|V7AT26_PHAVU Uncharacterized protein, AT-rich interactive domain-containing protein 4;interpro_id=IPR001606 (ARID DNA-binding domain), IPR011011 (Zinc finger%2C FYVE/PHD-type);gene_ontology_id=N.A.;best_blast_hit_tair=AT3G43240.1 ARID/BRIGHT DNA-binding domain-containing protein;best_blast_hit_sprot=sp|Q6NQ79|ARID4_ARATH AT-rich interactive domain-containing protein 4;best_blast_hit_trembl_plants=tr|I1MK64|I1MK64_SOYBN Uncharacterized protein
81232816	81234464	23RRd	23	d	Rhiz	23_Rhiz	253999425	LjG1.1_chr3:81232816-81234464	LjG1.1_chr3:81232816-81234464	LjG1.1_chr3	-					exon	LotjaGi3g1v0408800							CIRI2	8	0_2_2	1162	0.014								AT-rich interactive domain protein;interpro_id=IPR001606 (ARID DNA-binding domain), IPR011011 (Zinc finger%2C FYVE/PHD-type);gene_ontology_id=N.A.;best_blast_hit_tair=AT3G43240.1 ARID/BRIGHT DNA-binding domain-containing protein;best_blast_hit_sprot=sp|Q6NQ79|ARID4_ARATH AT-rich interactive domain-containing protein 4;best_blast_hit_trembl_plants=tr|V7AT26|V7AT26_PHAVU Uncharacterized protein, AT-rich interactive domain-containing protein 4;interpro_id=IPR001606 (ARID DNA-binding domain), IPR011011 (Zinc finger%2C FYVE/PHD-type);gene_ontology_id=N.A.;best_blast_hit_tair=AT3G43240.1 ARID/BRIGHT DNA-binding domain-containing protein;best_blast_hit_sprot=sp|Q6NQ79|ARID4_ARATH AT-rich interactive domain-containing protein 4;best_blast_hit_trembl_plants=tr|I1MK64|I1MK64_SOYBN Uncharacterized protein
81232816	81234690	9RRb	9	b	Rhiz	9_Rhiz	284867094	LjG1.1_chr3:81232816-81234690	LjG1.1_chr3:81232816-81234690	LjG1.1_chr3	-					exon	LotjaGi3g1v0408800							CIRI2	3	0_2_1	1059	0.006								AT-rich interactive domain protein;interpro_id=IPR001606 (ARID DNA-binding domain), IPR011011 (Zinc finger%2C FYVE/PHD-type);gene_ontology_id=N.A.;best_blast_hit_tair=AT3G43240.1 ARID/BRIGHT DNA-binding domain-containing protein;best_blast_hit_sprot=sp|Q6NQ79|ARID4_ARATH AT-rich interactive domain-containing protein 4;best_blast_hit_trembl_plants=tr|V7AT26|V7AT26_PHAVU Uncharacterized protein, AT-rich interactive domain-containing protein 4;interpro_id=IPR001606 (ARID DNA-binding domain), IPR011011 (Zinc finger%2C FYVE/PHD-type);gene_ontology_id=N.A.;best_blast_hit_tair=AT3G43240.1 ARID/BRIGHT DNA-binding domain-containing protein;best_blast_hit_sprot=sp|Q6NQ79|ARID4_ARATH AT-rich interactive domain-containing protein 4;best_blast_hit_trembl_plants=tr|I1MK64|I1MK64_SOYBN Uncharacterized protein
81245990	81247146	14MRd	14	d	High Nutrient	14_Hn	250603405	LjG1.1_chr1:81245990-81247146	LjG1.1_chr1:81245990-81247146,LjG1.1_chr1:81245991-81247146	LjG1.1_chr1	-	2	387,87	0,1069	4	circRNA	LotjaGi1g1v0345800	LotjaGi1g1v0345800.1	4,3	LjG1.1_chr1:81244319-81245990|LjG1.1_chr1:81247146-81248299	0.259178	55.0969	0.00488465	CLEAR												Myb family transcription factor family protein;interpro_id=IPR009057 (Homeobox domain-like);gene_ontology_id=GO:0000784, GO:0003677, GO:0003691, GO:0031627;best_blast_hit_tair=AT1G09710.1 Homeodomain-like superfamily protein;best_blast_hit_sprot=sp|Q15554|TERF2_HUMAN Telomeric repeat-binding factor 2;best_blast_hit_trembl_plants=tr|A0A0B2PMP7|A0A0B2PMP7_GLYSO Uncharacterized protein, Myb family transcription factor family protein;interpro_id=IPR009057 (Homeobox domain-like);gene_ontology_id=GO:0000784, GO:0003677, GO:0003691, GO:0031627;best_blast_hit_tair=AT1G09710.1 Homeodomain-like superfamily protein;best_blast_hit_sprot=sp|Q15554|TERF2_HUMAN Telomeric repeat-binding factor 2;best_blast_hit_trembl_plants=tr|K7KJ58|K7KJ58_SOYBN Uncharacterized protein
81245991	81247146	14MRd	14	d	High Nutrient	14_Hn	250603405	LjG1.1_chr1:81245991-81247146	LjG1.1_chr1:81245990-81247146,LjG1.1_chr1:81245991-81247146	LjG1.1_chr1	-					exon	LotjaGi1g1v0345800							CIRI2	4	2_2_0	2066	0.004								Myb family transcription factor family protein;interpro_id=IPR009057 (Homeobox domain-like);gene_ontology_id=GO:0000784, GO:0003677, GO:0003691, GO:0031627;best_blast_hit_tair=AT1G09710.1 Homeodomain-like superfamily protein;best_blast_hit_sprot=sp|Q15554|TERF2_HUMAN Telomeric repeat-binding factor 2;best_blast_hit_trembl_plants=tr|A0A0B2PMP7|A0A0B2PMP7_GLYSO Uncharacterized protein, Myb family transcription factor family protein;interpro_id=IPR009057 (Homeobox domain-like);gene_ontology_id=GO:0000784, GO:0003677, GO:0003691, GO:0031627;best_blast_hit_tair=AT1G09710.1 Homeodomain-like superfamily protein;best_blast_hit_sprot=sp|Q15554|TERF2_HUMAN Telomeric repeat-binding factor 2;best_blast_hit_trembl_plants=tr|K7KJ58|K7KJ58_SOYBN Uncharacterized protein
81254044	81256408	24RRd	24	d	Rhiz	24_Rhiz	53741087	LjG1.1_chr4:81254044-81256408	LjG1.1_chr4:81254044-81256408	LjG1.1_chr4	+	4	281,136,137,124	0,558,1429,2240	1	circRNA	LotjaGi4g1v0439100	LotjaGi4g1v0439100.1	2,3,4,5	LjG1.1_chr4:81253922-81254044|LjG1.1_chr4:81256408-81256744	0.24929	19.5942	0.0132263	CLEAR												Kinase family protein;interpro_id=IPR011009 (Protein kinase-like domain);gene_ontology_id=GO:0000166, GO:0004672, GO:0004674, GO:0005524, GO:0005886, GO:0006468, GO:0016301, GO:0016310;best_blast_hit_tair=AT2G07180.1 Protein kinase superfamily protein;best_blast_hit_sprot=sp|Q8H1E3|PBL17_ARATH Probable serine/threonine-protein kinase PBL17;best_blast_hit_trembl_plants=tr|I1K658|I1K658_SOYBN Uncharacterized protein, Kinase family protein;interpro_id=IPR011009 (Protein kinase-like domain);gene_ontology_id=GO:0000166, GO:0004672, GO:0004674, GO:0005524, GO:0005886, GO:0006468, GO:0016301, GO:0016310;best_blast_hit_tair=AT2G07180.1 Protein kinase superfamily protein;best_blast_hit_sprot=sp|Q8H1E3|PBL17_ARATH Probable serine/threonine-protein kinase PBL17;best_blast_hit_trembl_plants=tr|I1K659|I1K659_SOYBN Uncharacterized protein, Kinase family protein;interpro_id=IPR011009 (Protein kinase-like domain);gene_ontology_id=GO:0000166, GO:0004672, GO:0004674, GO:0005524, GO:0005886, GO:0006468, GO:0016301, GO:0016310;best_blast_hit_tair=AT2G07180.1 Protein kinase superfamily protein;best_blast_hit_sprot=sp|Q8H1E3|PBL17_ARATH Probable serine/threonine-protein kinase PBL17;best_blast_hit_trembl_plants=tr|I1KPP7|I1KPP7_SOYBN Uncharacterized protein, Kinase family protein;interpro_id=N.A.;gene_ontology_id=GO:0000166, GO:0004672, GO:0004674, GO:0005524, GO:0005886, GO:0006468, GO:0016301, GO:0016310;best_blast_hit_tair=AT2G07180.1 Protein kinase superfamily protein;best_blast_hit_sprot=sp|Q8H1E3|PBL17_ARATH Probable serine/threonine-protein kinase PBL17;best_blast_hit_trembl_plants=tr|I1K659|I1K659_SOYBN Uncharacterized protein
81261504	81264003	7CRb	7	b	Low Nutrient	7_Ln	275651819	LjG1.1_chr4:81261504-81264003	LjG1.1_chr4:81261504-81264003,LjG1.1_chr4:81261505-81264003	LjG1.1_chr4	-	6	95,24,116,82,67,75	0,590,704,1545,2252,2424	3	circRNA	LotjaGi4g1v0439200	LotjaGi4g1v0439200.1	11,10,9,8,7,6	LjG1.1_chr4:81261431-81261504|LjG1.1_chr4:81264003-81264089	0.212887	85.6297	0.00260261	CLEAR												Regulatory particle non-ATPase 13;interpro_id=IPR006773 (26S proteasome complex ubiquitin receptor%2C subunit Rpn13), IPR032368 (UCH-binding domain);gene_ontology_id=GO:0005634, GO:0005737;best_blast_hit_tair=AT2G26590.1 regulatory particle non-ATPase 13;best_blast_hit_sprot=sp|O48726|RPN13_ARATH 26S proteasome regulatory subunit RPN13;best_blast_hit_trembl_plants=tr|I3SGU9|I3SGU9_LOTJA Uncharacterized protein, Regulatory particle non-ATPase 13;interpro_id=N.A.;gene_ontology_id=GO:0005634, GO:0005737;best_blast_hit_tair=AT2G26590.1 regulatory particle non-ATPase 13;best_blast_hit_sprot=sp|O48726|RPN13_ARATH 26S proteasome regulatory subunit RPN13;best_blast_hit_trembl_plants=tr|I3SGU9|I3SGU9_LOTJA Uncharacterized protein
81261504	81264003	6RRa	6	a	Rhiz	6_Rhiz	63459418	LjG1.1_chr4:81261504-81264003	LjG1.1_chr4:81261504-81264003,LjG1.1_chr4:81261505-81264003	LjG1.1_chr4	-	6	95,24,116,82,67,75	0,590,704,1545,2252,2424	1	circRNA	LotjaGi4g1v0439200	LotjaGi4g1v0439200.1	11,10,9,8,7,6	LjG1.1_chr4:81261431-81261504|LjG1.1_chr4:81264003-81264089	0.284594	71.1486	0.00413997	CLEAR												Regulatory particle non-ATPase 13;interpro_id=IPR006773 (26S proteasome complex ubiquitin receptor%2C subunit Rpn13), IPR032368 (UCH-binding domain);gene_ontology_id=GO:0005634, GO:0005737;best_blast_hit_tair=AT2G26590.1 regulatory particle non-ATPase 13;best_blast_hit_sprot=sp|O48726|RPN13_ARATH 26S proteasome regulatory subunit RPN13;best_blast_hit_trembl_plants=tr|I3SGU9|I3SGU9_LOTJA Uncharacterized protein, Regulatory particle non-ATPase 13;interpro_id=N.A.;gene_ontology_id=GO:0005634, GO:0005737;best_blast_hit_tair=AT2G26590.1 regulatory particle non-ATPase 13;best_blast_hit_sprot=sp|O48726|RPN13_ARATH 26S proteasome regulatory subunit RPN13;best_blast_hit_trembl_plants=tr|I3SGU9|I3SGU9_LOTJA Uncharacterized protein
81261504	81264003	3RRa	3	a	Rhiz	3_Rhiz	234439440	LjG1.1_chr4:81261504-81264003	LjG1.1_chr4:81261504-81264003,LjG1.1_chr4:81261505-81264003	LjG1.1_chr4	-	6	95,24,116,82,67,75	0,590,704,1545,2252,2424	2	circRNA	LotjaGi4g1v0439200	LotjaGi4g1v0439200.1	11,10,9,8,7,6	LjG1.1_chr4:81261431-81261504|LjG1.1_chr4:81264003-81264089	0.129018	67.2434	0.00206708	CLEAR												Regulatory particle non-ATPase 13;interpro_id=IPR006773 (26S proteasome complex ubiquitin receptor%2C subunit Rpn13), IPR032368 (UCH-binding domain);gene_ontology_id=GO:0005634, GO:0005737;best_blast_hit_tair=AT2G26590.1 regulatory particle non-ATPase 13;best_blast_hit_sprot=sp|O48726|RPN13_ARATH 26S proteasome regulatory subunit RPN13;best_blast_hit_trembl_plants=tr|I3SGU9|I3SGU9_LOTJA Uncharacterized protein, Regulatory particle non-ATPase 13;interpro_id=N.A.;gene_ontology_id=GO:0005634, GO:0005737;best_blast_hit_tair=AT2G26590.1 regulatory particle non-ATPase 13;best_blast_hit_sprot=sp|O48726|RPN13_ARATH 26S proteasome regulatory subunit RPN13;best_blast_hit_trembl_plants=tr|I3SGU9|I3SGU9_LOTJA Uncharacterized protein
81261505	81264003	15MRd	15	d	High Nutrient	15_Hn	269962678	LjG1.1_chr4:81261505-81264003	LjG1.1_chr4:81261504-81264003,LjG1.1_chr4:81261505-81264003	LjG1.1_chr4	-					exon	LotjaGi4g1v0439200							CIRI2	6	3_0_3	3249	0.004								Regulatory particle non-ATPase 13;interpro_id=IPR006773 (26S proteasome complex ubiquitin receptor%2C subunit Rpn13), IPR032368 (UCH-binding domain);gene_ontology_id=GO:0005634, GO:0005737;best_blast_hit_tair=AT2G26590.1 regulatory particle non-ATPase 13;best_blast_hit_sprot=sp|O48726|RPN13_ARATH 26S proteasome regulatory subunit RPN13;best_blast_hit_trembl_plants=tr|I3SGU9|I3SGU9_LOTJA Uncharacterized protein, Regulatory particle non-ATPase 13;interpro_id=N.A.;gene_ontology_id=GO:0005634, GO:0005737;best_blast_hit_tair=AT2G26590.1 regulatory particle non-ATPase 13;best_blast_hit_sprot=sp|O48726|RPN13_ARATH 26S proteasome regulatory subunit RPN13;best_blast_hit_trembl_plants=tr|I3SGU9|I3SGU9_LOTJA Uncharacterized protein
81261505	81264003	3RRa	3	a	Rhiz	3_Rhiz	234439440	LjG1.1_chr4:81261505-81264003	LjG1.1_chr4:81261504-81264003,LjG1.1_chr4:81261505-81264003	LjG1.1_chr4	-					exon	LotjaGi4g1v0439200							CIRI2	2	0_2_2	2528	0.002								Regulatory particle non-ATPase 13;interpro_id=IPR006773 (26S proteasome complex ubiquitin receptor%2C subunit Rpn13), IPR032368 (UCH-binding domain);gene_ontology_id=GO:0005634, GO:0005737;best_blast_hit_tair=AT2G26590.1 regulatory particle non-ATPase 13;best_blast_hit_sprot=sp|O48726|RPN13_ARATH 26S proteasome regulatory subunit RPN13;best_blast_hit_trembl_plants=tr|I3SGU9|I3SGU9_LOTJA Uncharacterized protein, Regulatory particle non-ATPase 13;interpro_id=N.A.;gene_ontology_id=GO:0005634, GO:0005737;best_blast_hit_tair=AT2G26590.1 regulatory particle non-ATPase 13;best_blast_hit_sprot=sp|O48726|RPN13_ARATH 26S proteasome regulatory subunit RPN13;best_blast_hit_trembl_plants=tr|I3SGU9|I3SGU9_LOTJA Uncharacterized protein
81262208	81264003	17CRd	17	d	Low Nutrient	17_Ln	283665538	LjG1.1_chr4:81262208-81264003	LjG1.1_chr4:81262208-81264003,LjG1.1_chr4:81262209-81264003	LjG1.1_chr4	-	4	116,82,67,75	0,841,1548,1720	16	circRNA	LotjaGi4g1v0439200	LotjaGi4g1v0439200.1	9,8,7,6	LjG1.1_chr4:81262118-81262208|LjG1.1_chr4:81264003-81264089	1.05045	66.2835	0.0159963	CLEAR												Regulatory particle non-ATPase 13;interpro_id=IPR006773 (26S proteasome complex ubiquitin receptor%2C subunit Rpn13), IPR032368 (UCH-binding domain);gene_ontology_id=GO:0005634, GO:0005737;best_blast_hit_tair=AT2G26590.1 regulatory particle non-ATPase 13;best_blast_hit_sprot=sp|O48726|RPN13_ARATH 26S proteasome regulatory subunit RPN13;best_blast_hit_trembl_plants=tr|I3SGU9|I3SGU9_LOTJA Uncharacterized protein, Regulatory particle non-ATPase 13;interpro_id=N.A.;gene_ontology_id=GO:0005634, GO:0005737;best_blast_hit_tair=AT2G26590.1 regulatory particle non-ATPase 13;best_blast_hit_sprot=sp|O48726|RPN13_ARATH 26S proteasome regulatory subunit RPN13;best_blast_hit_trembl_plants=tr|I3SGU9|I3SGU9_LOTJA Uncharacterized protein
81262209	81264003	17CRd	17	d	Low Nutrient	17_Ln	283665538	LjG1.1_chr4:81262209-81264003	LjG1.1_chr4:81262208-81264003,LjG1.1_chr4:81262209-81264003	LjG1.1_chr4	-					exon	LotjaGi4g1v0439200							CIRI2	16	2_1_3	2981	0.011								Regulatory particle non-ATPase 13;interpro_id=IPR006773 (26S proteasome complex ubiquitin receptor%2C subunit Rpn13), IPR032368 (UCH-binding domain);gene_ontology_id=GO:0005634, GO:0005737;best_blast_hit_tair=AT2G26590.1 regulatory particle non-ATPase 13;best_blast_hit_sprot=sp|O48726|RPN13_ARATH 26S proteasome regulatory subunit RPN13;best_blast_hit_trembl_plants=tr|I3SGU9|I3SGU9_LOTJA Uncharacterized protein, Regulatory particle non-ATPase 13;interpro_id=N.A.;gene_ontology_id=GO:0005634, GO:0005737;best_blast_hit_tair=AT2G26590.1 regulatory particle non-ATPase 13;best_blast_hit_sprot=sp|O48726|RPN13_ARATH 26S proteasome regulatory subunit RPN13;best_blast_hit_trembl_plants=tr|I3SGU9|I3SGU9_LOTJA Uncharacterized protein
81263049	81264003	14MRd	14	d	High Nutrient	14_Hn	250603405	LjG1.1_chr4:81263049-81264003	LjG1.1_chr4:81263049-81264003	LjG1.1_chr4	-	3	82,67,75	0,707,879	1	circRNA	LotjaGi4g1v0439200	LotjaGi4g1v0439200.1	8,7,6	LjG1.1_chr4:81262324-81263049|LjG1.1_chr4:81264003-81264089	0.0647944	70.3817	0.00106255	CLEAR												Regulatory particle non-ATPase 13;interpro_id=IPR006773 (26S proteasome complex ubiquitin receptor%2C subunit Rpn13), IPR032368 (UCH-binding domain);gene_ontology_id=GO:0005634, GO:0005737;best_blast_hit_tair=AT2G26590.1 regulatory particle non-ATPase 13;best_blast_hit_sprot=sp|O48726|RPN13_ARATH 26S proteasome regulatory subunit RPN13;best_blast_hit_trembl_plants=tr|I3SGU9|I3SGU9_LOTJA Uncharacterized protein, Regulatory particle non-ATPase 13;interpro_id=N.A.;gene_ontology_id=GO:0005634, GO:0005737;best_blast_hit_tair=AT2G26590.1 regulatory particle non-ATPase 13;best_blast_hit_sprot=sp|O48726|RPN13_ARATH 26S proteasome regulatory subunit RPN13;best_blast_hit_trembl_plants=tr|I3SGU9|I3SGU9_LOTJA Uncharacterized protein
81263049	81264003	23RRd	23	d	Rhiz	23_Rhiz	253999425	LjG1.1_chr4:81263049-81264003	LjG1.1_chr4:81263049-81264003	LjG1.1_chr4	-	3	82,67,75	0,707,879	2	circRNA	LotjaGi4g1v0439200	LotjaGi4g1v0439200.1	8,7,6	LjG1.1_chr4:81262324-81263049|LjG1.1_chr4:81264003-81264089	0.153478	75.0981	0.00217657	CLEAR												Regulatory particle non-ATPase 13;interpro_id=IPR006773 (26S proteasome complex ubiquitin receptor%2C subunit Rpn13), IPR032368 (UCH-binding domain);gene_ontology_id=GO:0005634, GO:0005737;best_blast_hit_tair=AT2G26590.1 regulatory particle non-ATPase 13;best_blast_hit_sprot=sp|O48726|RPN13_ARATH 26S proteasome regulatory subunit RPN13;best_blast_hit_trembl_plants=tr|I3SGU9|I3SGU9_LOTJA Uncharacterized protein, Regulatory particle non-ATPase 13;interpro_id=N.A.;gene_ontology_id=GO:0005634, GO:0005737;best_blast_hit_tair=AT2G26590.1 regulatory particle non-ATPase 13;best_blast_hit_sprot=sp|O48726|RPN13_ARATH 26S proteasome regulatory subunit RPN13;best_blast_hit_trembl_plants=tr|I3SGU9|I3SGU9_LOTJA Uncharacterized protein
81317285	81317877	14MRd	14	d	High Nutrient	14_Hn	250603405	LjG1.1_chr2:81317285-81317877	LjG1.1_chr2:81317285-81317877	LjG1.1_chr2	+	1	592	0	4	ciRNA	LotjaGi2g1v0336200_LC	LotjaGi2g1v0336200_LC.1	1	LjG1.1_chr2:81317285-81320105	0.259178	0.647944	0.409119	CLEAR												Retrovirus-related Pol polyprotein from transposon TNT 1-94;interpro_id=IPR013103 (Reverse transcriptase%2C RNA-dependent DNA polymerase);gene_ontology_id=N.A.;best_blast_hit_tair=AT4G23160.2 cysteine-rich RECEPTOR-like kinase;best_blast_hit_sprot=sp|P92520|M820_ARATH Uncharacterized mitochondrial protein AtMg00820;best_blast_hit_trembl_plants=tr|A0A151RPH1|A0A151RPH1_CAJCA Uncharacterized protein, Retrovirus-related Pol polyprotein from transposon TNT 1-94;interpro_id=N.A.;gene_ontology_id=N.A.;best_blast_hit_tair=AT4G23160.2 cysteine-rich RECEPTOR-like kinase;best_blast_hit_sprot=sp|P92520|M820_ARATH Uncharacterized mitochondrial protein AtMg00820;best_blast_hit_trembl_plants=tr|A0A151RPH1|A0A151RPH1_CAJCA Uncharacterized protein
81317285	81317877	13MRd	13	d	High Nutrient	13_Hn	257226192	LjG1.1_chr2:81317285-81317877	LjG1.1_chr2:81317285-81317877	LjG1.1_chr2	+	1	592	0	1	ciRNA	LotjaGi2g1v0336200_LC	LotjaGi2g1v0336200_LC.1	1	LjG1.1_chr2:81317285-81320105	0.0656978	0.59128	0.125894	CLEAR												Retrovirus-related Pol polyprotein from transposon TNT 1-94;interpro_id=IPR013103 (Reverse transcriptase%2C RNA-dependent DNA polymerase);gene_ontology_id=N.A.;best_blast_hit_tair=AT4G23160.2 cysteine-rich RECEPTOR-like kinase;best_blast_hit_sprot=sp|P92520|M820_ARATH Uncharacterized mitochondrial protein AtMg00820;best_blast_hit_trembl_plants=tr|A0A151RPH1|A0A151RPH1_CAJCA Uncharacterized protein, Retrovirus-related Pol polyprotein from transposon TNT 1-94;interpro_id=N.A.;gene_ontology_id=N.A.;best_blast_hit_tair=AT4G23160.2 cysteine-rich RECEPTOR-like kinase;best_blast_hit_sprot=sp|P92520|M820_ARATH Uncharacterized mitochondrial protein AtMg00820;best_blast_hit_trembl_plants=tr|A0A151RPH1|A0A151RPH1_CAJCA Uncharacterized protein
81317285	81317877	3RRa	3	a	Rhiz	3_Rhiz	234439440	LjG1.1_chr2:81317285-81317877	LjG1.1_chr2:81317285-81317877	LjG1.1_chr2	+	1	592	0	1	ciRNA	LotjaGi2g1v0336200_LC	LotjaGi2g1v0336200_LC.1	1	LjG1.1_chr2:81317285-81320105	0.0645092	0.77411	0.0950239	CLEAR												Retrovirus-related Pol polyprotein from transposon TNT 1-94;interpro_id=IPR013103 (Reverse transcriptase%2C RNA-dependent DNA polymerase);gene_ontology_id=N.A.;best_blast_hit_tair=AT4G23160.2 cysteine-rich RECEPTOR-like kinase;best_blast_hit_sprot=sp|P92520|M820_ARATH Uncharacterized mitochondrial protein AtMg00820;best_blast_hit_trembl_plants=tr|A0A151RPH1|A0A151RPH1_CAJCA Uncharacterized protein, Retrovirus-related Pol polyprotein from transposon TNT 1-94;interpro_id=N.A.;gene_ontology_id=N.A.;best_blast_hit_tair=AT4G23160.2 cysteine-rich RECEPTOR-like kinase;best_blast_hit_sprot=sp|P92520|M820_ARATH Uncharacterized mitochondrial protein AtMg00820;best_blast_hit_trembl_plants=tr|A0A151RPH1|A0A151RPH1_CAJCA Uncharacterized protein
81325274	81327286	15MRd	15	d	High Nutrient	15_Hn	269962678	LjG1.1_chr3:81325274-81327286	LjG1.1_chr3:81325274-81327286	LjG1.1_chr3	+	6	223,77,188,98,134,129	0,760,1179,1451,1660,1883	3	circRNA	LotjaGi3g1v0409400	LotjaGi3g1v0409400.1	4,5,6,7,8,9	LjG1.1_chr3:81324610-81325274|LjG1.1_chr3:81327286-81327815	0.186639	62.8857	0.00312643	CLEAR												Phosphoinositide phosphatase family protein;interpro_id=IPR002013 (SAC domain);gene_ontology_id=GO:0007033, GO:0036092, GO:0042578;best_blast_hit_tair=AT3G14205.1 Phosphoinositide phosphatase family protein;best_blast_hit_sprot=sp|Q94A27|SAC2_ARATH Phosphoinositide phosphatase SAC2;best_blast_hit_trembl_plants=tr|K7MEK9|K7MEK9_SOYBN Uncharacterized protein, Phosphoinositide phosphatase family protein;interpro_id=N.A.;gene_ontology_id=GO:0007033, GO:0036092, GO:0042578;best_blast_hit_tair=AT3G14205.1 Phosphoinositide phosphatase family protein;best_blast_hit_sprot=sp|Q94A27|SAC2_ARATH Phosphoinositide phosphatase SAC2;best_blast_hit_trembl_plants=tr|K7MEK9|K7MEK9_SOYBN Uncharacterized protein
81325274	81327286	14MRd	14	d	High Nutrient	14_Hn	250603405	LjG1.1_chr3:81325274-81327286	LjG1.1_chr3:81325274-81327286	LjG1.1_chr3	+	6	223,77,188,98,134,129	0,760,1179,1451,1660,1883	6	circRNA	LotjaGi3g1v0409400	LotjaGi3g1v0409400.1	4,5,6,7,8,9	LjG1.1_chr3:81324610-81325274|LjG1.1_chr3:81327286-81327815	0.388767	74.6027	0.00534449	CLEAR												Phosphoinositide phosphatase family protein;interpro_id=IPR002013 (SAC domain);gene_ontology_id=GO:0007033, GO:0036092, GO:0042578;best_blast_hit_tair=AT3G14205.1 Phosphoinositide phosphatase family protein;best_blast_hit_sprot=sp|Q94A27|SAC2_ARATH Phosphoinositide phosphatase SAC2;best_blast_hit_trembl_plants=tr|K7MEK9|K7MEK9_SOYBN Uncharacterized protein, Phosphoinositide phosphatase family protein;interpro_id=N.A.;gene_ontology_id=GO:0007033, GO:0036092, GO:0042578;best_blast_hit_tair=AT3G14205.1 Phosphoinositide phosphatase family protein;best_blast_hit_sprot=sp|Q94A27|SAC2_ARATH Phosphoinositide phosphatase SAC2;best_blast_hit_trembl_plants=tr|K7MEK9|K7MEK9_SOYBN Uncharacterized protein
81325274	81328182	3RRa	3	a	Rhiz	3_Rhiz	234439440	LjG1.1_chr3:81325274-81328182	LjG1.1_chr3:81325274-81328182	LjG1.1_chr3	+	7	223,77,188,98,134,129,367	0,760,1179,1451,1660,1883,2541	1	circRNA	LotjaGi3g1v0409400	LotjaGi3g1v0409400.1	4,5,6,7,8,9,10	LjG1.1_chr3:81324610-81325274|LjG1.1_chr3:81328182-81328570	0.0645092	58.9493	0.00126374	CLEAR												Phosphoinositide phosphatase family protein;interpro_id=IPR002013 (SAC domain);gene_ontology_id=GO:0007033, GO:0036092, GO:0042578;best_blast_hit_tair=AT3G14205.1 Phosphoinositide phosphatase family protein;best_blast_hit_sprot=sp|Q94A27|SAC2_ARATH Phosphoinositide phosphatase SAC2;best_blast_hit_trembl_plants=tr|K7MEK9|K7MEK9_SOYBN Uncharacterized protein, Phosphoinositide phosphatase family protein;interpro_id=N.A.;gene_ontology_id=GO:0007033, GO:0036092, GO:0042578;best_blast_hit_tair=AT3G14205.1 Phosphoinositide phosphatase family protein;best_blast_hit_sprot=sp|Q94A27|SAC2_ARATH Phosphoinositide phosphatase SAC2;best_blast_hit_trembl_plants=tr|K7MEK9|K7MEK9_SOYBN Uncharacterized protein
81325274	81329831	9RRb	9	b	Rhiz	9_Rhiz	284867094	LjG1.1_chr3:81325274-81329831	LjG1.1_chr3:81325274-81329831	LjG1.1_chr3	+	11	223,77,188,98,134,129,367,122,114,174,153	0,760,1179,1451,1660,1883,2541,3296,3563,3952,4404	5	circRNA	LotjaGi3g1v0409400	LotjaGi3g1v0409400.1	4,5,6,7,8,9,10,11,12,13,14	LjG1.1_chr3:81324610-81325274|LjG1.1_chr3:81329831-81330116	0.357084	78.4916	0.00467614	CLEAR												Phosphoinositide phosphatase family protein;interpro_id=IPR002013 (SAC domain);gene_ontology_id=GO:0007033, GO:0036092, GO:0042578;best_blast_hit_tair=AT3G14205.1 Phosphoinositide phosphatase family protein;best_blast_hit_sprot=sp|Q94A27|SAC2_ARATH Phosphoinositide phosphatase SAC2;best_blast_hit_trembl_plants=tr|K7MEK9|K7MEK9_SOYBN Uncharacterized protein, Phosphoinositide phosphatase family protein;interpro_id=N.A.;gene_ontology_id=GO:0007033, GO:0036092, GO:0042578;best_blast_hit_tair=AT3G14205.1 Phosphoinositide phosphatase family protein;best_blast_hit_sprot=sp|Q94A27|SAC2_ARATH Phosphoinositide phosphatase SAC2;best_blast_hit_trembl_plants=tr|K7MEK9|K7MEK9_SOYBN Uncharacterized protein
81325274	81330655	16CRd	16	d	Low Nutrient	16_Ln	276456544	LjG1.1_chr3:81325274-81330655	LjG1.1_chr3:81325274-81330655,LjG1.1_chr3:81325275-81330655	LjG1.1_chr3	+	13	223,77,188,98,134,129,367,122,114,174,153,96,82	0,760,1179,1451,1660,1883,2541,3296,3563,3952,4404,4842,5299	4	circRNA	LotjaGi3g1v0409400	LotjaGi3g1v0409400.1	4,5,6,7,8,9,10,11,12,13,14,15,16	LjG1.1_chr3:81324610-81325274|LjG1.1_chr3:81330655-81331255	0.285579	62.2517	0.00474736	CLEAR												Phosphoinositide phosphatase family protein;interpro_id=IPR002013 (SAC domain);gene_ontology_id=GO:0007033, GO:0036092, GO:0042578;best_blast_hit_tair=AT3G14205.1 Phosphoinositide phosphatase family protein;best_blast_hit_sprot=sp|Q94A27|SAC2_ARATH Phosphoinositide phosphatase SAC2;best_blast_hit_trembl_plants=tr|K7MEK9|K7MEK9_SOYBN Uncharacterized protein, Phosphoinositide phosphatase family protein;interpro_id=N.A.;gene_ontology_id=GO:0007033, GO:0036092, GO:0042578;best_blast_hit_tair=AT3G14205.1 Phosphoinositide phosphatase family protein;best_blast_hit_sprot=sp|Q94A27|SAC2_ARATH Phosphoinositide phosphatase SAC2;best_blast_hit_trembl_plants=tr|K7MEK9|K7MEK9_SOYBN Uncharacterized protein
81325274	81330655	23RRd	23	d	Rhiz	23_Rhiz	253999425	LjG1.1_chr3:81325274-81330655	LjG1.1_chr3:81325274-81330655,LjG1.1_chr3:81325275-81330655	LjG1.1_chr3	+	13	223,77,188,98,134,129,367,122,114,174,153,96,82	0,760,1179,1451,1660,1883,2541,3296,3563,3952,4404,4842,5299	3	circRNA	LotjaGi3g1v0409400	LotjaGi3g1v0409400.1	4,5,6,7,8,9,10,11,12,13,14,15,16	LjG1.1_chr3:81324610-81325274|LjG1.1_chr3:81330655-81331255	0.230217	72.5799	0.00330924	CLEAR												Phosphoinositide phosphatase family protein;interpro_id=IPR002013 (SAC domain);gene_ontology_id=GO:0007033, GO:0036092, GO:0042578;best_blast_hit_tair=AT3G14205.1 Phosphoinositide phosphatase family protein;best_blast_hit_sprot=sp|Q94A27|SAC2_ARATH Phosphoinositide phosphatase SAC2;best_blast_hit_trembl_plants=tr|K7MEK9|K7MEK9_SOYBN Uncharacterized protein, Phosphoinositide phosphatase family protein;interpro_id=N.A.;gene_ontology_id=GO:0007033, GO:0036092, GO:0042578;best_blast_hit_tair=AT3G14205.1 Phosphoinositide phosphatase family protein;best_blast_hit_sprot=sp|Q94A27|SAC2_ARATH Phosphoinositide phosphatase SAC2;best_blast_hit_trembl_plants=tr|K7MEK9|K7MEK9_SOYBN Uncharacterized protein
81325274	81330655	5ARa	5	a	AM	5_AM	53481219	LjG1.1_chr3:81325274-81330655	LjG1.1_chr3:81325274-81330655,LjG1.1_chr3:81325275-81330655	LjG1.1_chr3	+	13	223,77,188,98,134,129,367,122,114,174,153,96,82	0,760,1179,1451,1660,1883,2541,3296,3563,3952,4404,4842,5299	1	circRNA	LotjaGi3g1v0409400	LotjaGi3g1v0409400.1	4,5,6,7,8,9,10,11,12,13,14,15,16	LjG1.1_chr3:81324610-81325274|LjG1.1_chr3:81330655-81331255	0.256123	52.232	0.00509404	CLEAR												Phosphoinositide phosphatase family protein;interpro_id=IPR002013 (SAC domain);gene_ontology_id=GO:0007033, GO:0036092, GO:0042578;best_blast_hit_tair=AT3G14205.1 Phosphoinositide phosphatase family protein;best_blast_hit_sprot=sp|Q94A27|SAC2_ARATH Phosphoinositide phosphatase SAC2;best_blast_hit_trembl_plants=tr|K7MEK9|K7MEK9_SOYBN Uncharacterized protein, Phosphoinositide phosphatase family protein;interpro_id=N.A.;gene_ontology_id=GO:0007033, GO:0036092, GO:0042578;best_blast_hit_tair=AT3G14205.1 Phosphoinositide phosphatase family protein;best_blast_hit_sprot=sp|Q94A27|SAC2_ARATH Phosphoinositide phosphatase SAC2;best_blast_hit_trembl_plants=tr|K7MEK9|K7MEK9_SOYBN Uncharacterized protein
81325275	81330655	20ARd	20	d	AM	20_AM	48473842	LjG1.1_chr3:81325275-81330655	LjG1.1_chr3:81325274-81330655,LjG1.1_chr3:81325275-81330655	LjG1.1_chr3	+					exon	LotjaGi3g1v0409400							CIRI2	4	2_0_2	452	0.017								Phosphoinositide phosphatase family protein;interpro_id=IPR002013 (SAC domain);gene_ontology_id=GO:0007033, GO:0036092, GO:0042578;best_blast_hit_tair=AT3G14205.1 Phosphoinositide phosphatase family protein;best_blast_hit_sprot=sp|Q94A27|SAC2_ARATH Phosphoinositide phosphatase SAC2;best_blast_hit_trembl_plants=tr|K7MEK9|K7MEK9_SOYBN Uncharacterized protein, Phosphoinositide phosphatase family protein;interpro_id=N.A.;gene_ontology_id=GO:0007033, GO:0036092, GO:0042578;best_blast_hit_tair=AT3G14205.1 Phosphoinositide phosphatase family protein;best_blast_hit_sprot=sp|Q94A27|SAC2_ARATH Phosphoinositide phosphatase SAC2;best_blast_hit_trembl_plants=tr|K7MEK9|K7MEK9_SOYBN Uncharacterized protein
81325275	81331501	5ARa	5	a	AM	5_AM	53481219	LjG1.1_chr3:81325275-81331501	LjG1.1_chr3:81325275-81331501	LjG1.1_chr3	+					exon	LotjaGi3g1v0409400							CIRI2	36	19_21_1	424	0.145								Phosphoinositide phosphatase family protein;interpro_id=IPR002013 (SAC domain);gene_ontology_id=GO:0007033, GO:0036092, GO:0042578;best_blast_hit_tair=AT3G14205.1 Phosphoinositide phosphatase family protein;best_blast_hit_sprot=sp|Q94A27|SAC2_ARATH Phosphoinositide phosphatase SAC2;best_blast_hit_trembl_plants=tr|K7MEK9|K7MEK9_SOYBN Uncharacterized protein, Phosphoinositide phosphatase family protein;interpro_id=N.A.;gene_ontology_id=GO:0007033, GO:0036092, GO:0042578;best_blast_hit_tair=AT3G14205.1 Phosphoinositide phosphatase family protein;best_blast_hit_sprot=sp|Q94A27|SAC2_ARATH Phosphoinositide phosphatase SAC2;best_blast_hit_trembl_plants=tr|K7MEK9|K7MEK9_SOYBN Uncharacterized protein
81325275	81331501	24RRd	24	d	Rhiz	24_Rhiz	53741087	LjG1.1_chr3:81325275-81331501	LjG1.1_chr3:81325275-81331501	LjG1.1_chr3	+					exon	LotjaGi3g1v0409400							CIRI2	11	8_7_0	296	0.069								Phosphoinositide phosphatase family protein;interpro_id=IPR002013 (SAC domain);gene_ontology_id=GO:0007033, GO:0036092, GO:0042578;best_blast_hit_tair=AT3G14205.1 Phosphoinositide phosphatase family protein;best_blast_hit_sprot=sp|Q94A27|SAC2_ARATH Phosphoinositide phosphatase SAC2;best_blast_hit_trembl_plants=tr|K7MEK9|K7MEK9_SOYBN Uncharacterized protein, Phosphoinositide phosphatase family protein;interpro_id=N.A.;gene_ontology_id=GO:0007033, GO:0036092, GO:0042578;best_blast_hit_tair=AT3G14205.1 Phosphoinositide phosphatase family protein;best_blast_hit_sprot=sp|Q94A27|SAC2_ARATH Phosphoinositide phosphatase SAC2;best_blast_hit_trembl_plants=tr|K7MEK9|K7MEK9_SOYBN Uncharacterized protein
81325275	81331501	4CRa	4	a	Low Nutrient	4_Ln	258027429	LjG1.1_chr3:81325275-81331501	LjG1.1_chr3:81325275-81331501	LjG1.1_chr3	+					exon	LotjaGi3g1v0409400							CIRI2	141	48_49_0	2049	0.121								Phosphoinositide phosphatase family protein;interpro_id=IPR002013 (SAC domain);gene_ontology_id=GO:0007033, GO:0036092, GO:0042578;best_blast_hit_tair=AT3G14205.1 Phosphoinositide phosphatase family protein;best_blast_hit_sprot=sp|Q94A27|SAC2_ARATH Phosphoinositide phosphatase SAC2;best_blast_hit_trembl_plants=tr|K7MEK9|K7MEK9_SOYBN Uncharacterized protein, Phosphoinositide phosphatase family protein;interpro_id=N.A.;gene_ontology_id=GO:0007033, GO:0036092, GO:0042578;best_blast_hit_tair=AT3G14205.1 Phosphoinositide phosphatase family protein;best_blast_hit_sprot=sp|Q94A27|SAC2_ARATH Phosphoinositide phosphatase SAC2;best_blast_hit_trembl_plants=tr|K7MEK9|K7MEK9_SOYBN Uncharacterized protein
81325275	81331501	12RRc	12	c	Rhiz	12_Rhiz	290243215	LjG1.1_chr3:81325275-81331501	LjG1.1_chr3:81325275-81331501	LjG1.1_chr3	+					exon	LotjaGi3g1v0409400							CIRI2	289	48_50_1	3960	0.127								Phosphoinositide phosphatase family protein;interpro_id=IPR002013 (SAC domain);gene_ontology_id=GO:0007033, GO:0036092, GO:0042578;best_blast_hit_tair=AT3G14205.1 Phosphoinositide phosphatase family protein;best_blast_hit_sprot=sp|Q94A27|SAC2_ARATH Phosphoinositide phosphatase SAC2;best_blast_hit_trembl_plants=tr|K7MEK9|K7MEK9_SOYBN Uncharacterized protein, Phosphoinositide phosphatase family protein;interpro_id=N.A.;gene_ontology_id=GO:0007033, GO:0036092, GO:0042578;best_blast_hit_tair=AT3G14205.1 Phosphoinositide phosphatase family protein;best_blast_hit_sprot=sp|Q94A27|SAC2_ARATH Phosphoinositide phosphatase SAC2;best_blast_hit_trembl_plants=tr|K7MEK9|K7MEK9_SOYBN Uncharacterized protein
81325275	81331501	3RRa	3	a	Rhiz	3_Rhiz	234439440	LjG1.1_chr3:81325275-81331501	LjG1.1_chr3:81325275-81331501	LjG1.1_chr3	+					exon	LotjaGi3g1v0409400							CIRI2	135	42_45_2	2071	0.115								Phosphoinositide phosphatase family protein;interpro_id=IPR002013 (SAC domain);gene_ontology_id=GO:0007033, GO:0036092, GO:0042578;best_blast_hit_tair=AT3G14205.1 Phosphoinositide phosphatase family protein;best_blast_hit_sprot=sp|Q94A27|SAC2_ARATH Phosphoinositide phosphatase SAC2;best_blast_hit_trembl_plants=tr|K7MEK9|K7MEK9_SOYBN Uncharacterized protein, Phosphoinositide phosphatase family protein;interpro_id=N.A.;gene_ontology_id=GO:0007033, GO:0036092, GO:0042578;best_blast_hit_tair=AT3G14205.1 Phosphoinositide phosphatase family protein;best_blast_hit_sprot=sp|Q94A27|SAC2_ARATH Phosphoinositide phosphatase SAC2;best_blast_hit_trembl_plants=tr|K7MEK9|K7MEK9_SOYBN Uncharacterized protein
81325275	81331501	22RRd	22	d	Rhiz	22_Rhiz	241684194	LjG1.1_chr3:81325275-81331501	LjG1.1_chr3:81325275-81331501	LjG1.1_chr3	+					exon	LotjaGi3g1v0409400							CIRI2	117	35_33_2	1697	0.121								Phosphoinositide phosphatase family protein;interpro_id=IPR002013 (SAC domain);gene_ontology_id=GO:0007033, GO:0036092, GO:0042578;best_blast_hit_tair=AT3G14205.1 Phosphoinositide phosphatase family protein;best_blast_hit_sprot=sp|Q94A27|SAC2_ARATH Phosphoinositide phosphatase SAC2;best_blast_hit_trembl_plants=tr|K7MEK9|K7MEK9_SOYBN Uncharacterized protein, Phosphoinositide phosphatase family protein;interpro_id=N.A.;gene_ontology_id=GO:0007033, GO:0036092, GO:0042578;best_blast_hit_tair=AT3G14205.1 Phosphoinositide phosphatase family protein;best_blast_hit_sprot=sp|Q94A27|SAC2_ARATH Phosphoinositide phosphatase SAC2;best_blast_hit_trembl_plants=tr|K7MEK9|K7MEK9_SOYBN Uncharacterized protein
81325275	81331501	16CRd	16	d	Low Nutrient	16_Ln	276456544	LjG1.1_chr3:81325275-81331501	LjG1.1_chr3:81325275-81331501	LjG1.1_chr3	+					exon	LotjaGi3g1v0409400							CIRI2	217	31_32_2	2146	0.168								Phosphoinositide phosphatase family protein;interpro_id=IPR002013 (SAC domain);gene_ontology_id=GO:0007033, GO:0036092, GO:0042578;best_blast_hit_tair=AT3G14205.1 Phosphoinositide phosphatase family protein;best_blast_hit_sprot=sp|Q94A27|SAC2_ARATH Phosphoinositide phosphatase SAC2;best_blast_hit_trembl_plants=tr|K7MEK9|K7MEK9_SOYBN Uncharacterized protein, Phosphoinositide phosphatase family protein;interpro_id=N.A.;gene_ontology_id=GO:0007033, GO:0036092, GO:0042578;best_blast_hit_tair=AT3G14205.1 Phosphoinositide phosphatase family protein;best_blast_hit_sprot=sp|Q94A27|SAC2_ARATH Phosphoinositide phosphatase SAC2;best_blast_hit_trembl_plants=tr|K7MEK9|K7MEK9_SOYBN Uncharacterized protein
81325275	81331501	10CRc	10	c	Low Nutrient	10_Ln	288047605	LjG1.1_chr3:81325275-81331501	LjG1.1_chr3:81325275-81331501	LjG1.1_chr3	+					exon	LotjaGi3g1v0409400							CIRI2	170	42_45_2	2963	0.103								Phosphoinositide phosphatase family protein;interpro_id=IPR002013 (SAC domain);gene_ontology_id=GO:0007033, GO:0036092, GO:0042578;best_blast_hit_tair=AT3G14205.1 Phosphoinositide phosphatase family protein;best_blast_hit_sprot=sp|Q94A27|SAC2_ARATH Phosphoinositide phosphatase SAC2;best_blast_hit_trembl_plants=tr|K7MEK9|K7MEK9_SOYBN Uncharacterized protein, Phosphoinositide phosphatase family protein;interpro_id=N.A.;gene_ontology_id=GO:0007033, GO:0036092, GO:0042578;best_blast_hit_tair=AT3G14205.1 Phosphoinositide phosphatase family protein;best_blast_hit_sprot=sp|Q94A27|SAC2_ARATH Phosphoinositide phosphatase SAC2;best_blast_hit_trembl_plants=tr|K7MEK9|K7MEK9_SOYBN Uncharacterized protein
81325275	81331501	17CRd	17	d	Low Nutrient	17_Ln	283665538	LjG1.1_chr3:81325275-81331501	LjG1.1_chr3:81325275-81331501	LjG1.1_chr3	+					exon	LotjaGi3g1v0409400							CIRI2	236	31_35_3	2601	0.154								Phosphoinositide phosphatase family protein;interpro_id=IPR002013 (SAC domain);gene_ontology_id=GO:0007033, GO:0036092, GO:0042578;best_blast_hit_tair=AT3G14205.1 Phosphoinositide phosphatase family protein;best_blast_hit_sprot=sp|Q94A27|SAC2_ARATH Phosphoinositide phosphatase SAC2;best_blast_hit_trembl_plants=tr|K7MEK9|K7MEK9_SOYBN Uncharacterized protein, Phosphoinositide phosphatase family protein;interpro_id=N.A.;gene_ontology_id=GO:0007033, GO:0036092, GO:0042578;best_blast_hit_tair=AT3G14205.1 Phosphoinositide phosphatase family protein;best_blast_hit_sprot=sp|Q94A27|SAC2_ARATH Phosphoinositide phosphatase SAC2;best_blast_hit_trembl_plants=tr|K7MEK9|K7MEK9_SOYBN Uncharacterized protein
81325275	81331501	18CRd	18	d	Low Nutrient	18_Ln	48273754	LjG1.1_chr3:81325275-81331501	LjG1.1_chr3:81325275-81331501	LjG1.1_chr3	+					exon	LotjaGi3g1v0409400							CIRI2	29	16_17_0	360	0.139								Phosphoinositide phosphatase family protein;interpro_id=IPR002013 (SAC domain);gene_ontology_id=GO:0007033, GO:0036092, GO:0042578;best_blast_hit_tair=AT3G14205.1 Phosphoinositide phosphatase family protein;best_blast_hit_sprot=sp|Q94A27|SAC2_ARATH Phosphoinositide phosphatase SAC2;best_blast_hit_trembl_plants=tr|K7MEK9|K7MEK9_SOYBN Uncharacterized protein, Phosphoinositide phosphatase family protein;interpro_id=N.A.;gene_ontology_id=GO:0007033, GO:0036092, GO:0042578;best_blast_hit_tair=AT3G14205.1 Phosphoinositide phosphatase family protein;best_blast_hit_sprot=sp|Q94A27|SAC2_ARATH Phosphoinositide phosphatase SAC2;best_blast_hit_trembl_plants=tr|K7MEK9|K7MEK9_SOYBN Uncharacterized protein
81325275	81331501	9RRb	9	b	Rhiz	9_Rhiz	284867094	LjG1.1_chr3:81325275-81331501	LjG1.1_chr3:81325275-81331501	LjG1.1_chr3	+					exon	LotjaGi3g1v0409400							CIRI2	170	42_41_1	2769	0.109								Phosphoinositide phosphatase family protein;interpro_id=IPR002013 (SAC domain);gene_ontology_id=GO:0007033, GO:0036092, GO:0042578;best_blast_hit_tair=AT3G14205.1 Phosphoinositide phosphatase family protein;best_blast_hit_sprot=sp|Q94A27|SAC2_ARATH Phosphoinositide phosphatase SAC2;best_blast_hit_trembl_plants=tr|K7MEK9|K7MEK9_SOYBN Uncharacterized protein, Phosphoinositide phosphatase family protein;interpro_id=N.A.;gene_ontology_id=GO:0007033, GO:0036092, GO:0042578;best_blast_hit_tair=AT3G14205.1 Phosphoinositide phosphatase family protein;best_blast_hit_sprot=sp|Q94A27|SAC2_ARATH Phosphoinositide phosphatase SAC2;best_blast_hit_trembl_plants=tr|K7MEK9|K7MEK9_SOYBN Uncharacterized protein
81325275	81331501	20ARd	20	d	AM	20_AM	48473842	LjG1.1_chr3:81325275-81331501	LjG1.1_chr3:81325275-81331501	LjG1.1_chr3	+					exon	LotjaGi3g1v0409400							CIRI2	18	10_9_0	284	0.113								Phosphoinositide phosphatase family protein;interpro_id=IPR002013 (SAC domain);gene_ontology_id=GO:0007033, GO:0036092, GO:0042578;best_blast_hit_tair=AT3G14205.1 Phosphoinositide phosphatase family protein;best_blast_hit_sprot=sp|Q94A27|SAC2_ARATH Phosphoinositide phosphatase SAC2;best_blast_hit_trembl_plants=tr|K7MEK9|K7MEK9_SOYBN Uncharacterized protein, Phosphoinositide phosphatase family protein;interpro_id=N.A.;gene_ontology_id=GO:0007033, GO:0036092, GO:0042578;best_blast_hit_tair=AT3G14205.1 Phosphoinositide phosphatase family protein;best_blast_hit_sprot=sp|Q94A27|SAC2_ARATH Phosphoinositide phosphatase SAC2;best_blast_hit_trembl_plants=tr|K7MEK9|K7MEK9_SOYBN Uncharacterized protein
81325275	81331501	11ARc	11	c	AM	11_AM	60450213	LjG1.1_chr3:81325275-81331501	LjG1.1_chr3:81325275-81331501	LjG1.1_chr3	+					exon	LotjaGi3g1v0409400							CIRI2	48	22_23_1	445	0.177								Phosphoinositide phosphatase family protein;interpro_id=IPR002013 (SAC domain);gene_ontology_id=GO:0007033, GO:0036092, GO:0042578;best_blast_hit_tair=AT3G14205.1 Phosphoinositide phosphatase family protein;best_blast_hit_sprot=sp|Q94A27|SAC2_ARATH Phosphoinositide phosphatase SAC2;best_blast_hit_trembl_plants=tr|K7MEK9|K7MEK9_SOYBN Uncharacterized protein, Phosphoinositide phosphatase family protein;interpro_id=N.A.;gene_ontology_id=GO:0007033, GO:0036092, GO:0042578;best_blast_hit_tair=AT3G14205.1 Phosphoinositide phosphatase family protein;best_blast_hit_sprot=sp|Q94A27|SAC2_ARATH Phosphoinositide phosphatase SAC2;best_blast_hit_trembl_plants=tr|K7MEK9|K7MEK9_SOYBN Uncharacterized protein
81325275	81331501	7CRb	7	b	Low Nutrient	7_Ln	275651819	LjG1.1_chr3:81325275-81331501	LjG1.1_chr3:81325275-81331501	LjG1.1_chr3	+					exon	LotjaGi3g1v0409400							CIRI2	243	42_43_1	2130	0.186								Phosphoinositide phosphatase family protein;interpro_id=IPR002013 (SAC domain);gene_ontology_id=GO:0007033, GO:0036092, GO:0042578;best_blast_hit_tair=AT3G14205.1 Phosphoinositide phosphatase family protein;best_blast_hit_sprot=sp|Q94A27|SAC2_ARATH Phosphoinositide phosphatase SAC2;best_blast_hit_trembl_plants=tr|K7MEK9|K7MEK9_SOYBN Uncharacterized protein, Phosphoinositide phosphatase family protein;interpro_id=N.A.;gene_ontology_id=GO:0007033, GO:0036092, GO:0042578;best_blast_hit_tair=AT3G14205.1 Phosphoinositide phosphatase family protein;best_blast_hit_sprot=sp|Q94A27|SAC2_ARATH Phosphoinositide phosphatase SAC2;best_blast_hit_trembl_plants=tr|K7MEK9|K7MEK9_SOYBN Uncharacterized protein
81325275	81331501	19ARd	19	d	AM	19_AM	49356473	LjG1.1_chr3:81325275-81331501	LjG1.1_chr3:81325275-81331501	LjG1.1_chr3	+					exon	LotjaGi3g1v0409400							CIRI2	32	15_15_0	336	0.16								Phosphoinositide phosphatase family protein;interpro_id=IPR002013 (SAC domain);gene_ontology_id=GO:0007033, GO:0036092, GO:0042578;best_blast_hit_tair=AT3G14205.1 Phosphoinositide phosphatase family protein;best_blast_hit_sprot=sp|Q94A27|SAC2_ARATH Phosphoinositide phosphatase SAC2;best_blast_hit_trembl_plants=tr|K7MEK9|K7MEK9_SOYBN Uncharacterized protein, Phosphoinositide phosphatase family protein;interpro_id=N.A.;gene_ontology_id=GO:0007033, GO:0036092, GO:0042578;best_blast_hit_tair=AT3G14205.1 Phosphoinositide phosphatase family protein;best_blast_hit_sprot=sp|Q94A27|SAC2_ARATH Phosphoinositide phosphatase SAC2;best_blast_hit_trembl_plants=tr|K7MEK9|K7MEK9_SOYBN Uncharacterized protein
81325275	81331501	8ARb	8	b	AM	8_AM	61744144	LjG1.1_chr3:81325275-81331501	LjG1.1_chr3:81325275-81331501	LjG1.1_chr3	+					exon	LotjaGi3g1v0409400							CIRI2	32	25_24_0	523	0.109								Phosphoinositide phosphatase family protein;interpro_id=IPR002013 (SAC domain);gene_ontology_id=GO:0007033, GO:0036092, GO:0042578;best_blast_hit_tair=AT3G14205.1 Phosphoinositide phosphatase family protein;best_blast_hit_sprot=sp|Q94A27|SAC2_ARATH Phosphoinositide phosphatase SAC2;best_blast_hit_trembl_plants=tr|K7MEK9|K7MEK9_SOYBN Uncharacterized protein, Phosphoinositide phosphatase family protein;interpro_id=N.A.;gene_ontology_id=GO:0007033, GO:0036092, GO:0042578;best_blast_hit_tair=AT3G14205.1 Phosphoinositide phosphatase family protein;best_blast_hit_sprot=sp|Q94A27|SAC2_ARATH Phosphoinositide phosphatase SAC2;best_blast_hit_trembl_plants=tr|K7MEK9|K7MEK9_SOYBN Uncharacterized protein
81325275	81331501	2ARa	2	a	AM	2_AM	52041926	LjG1.1_chr3:81325275-81331501	LjG1.1_chr3:81325275-81331501	LjG1.1_chr3	+					exon	LotjaGi3g1v0409400							CIRI2	37	21_23_0	370	0.167								Phosphoinositide phosphatase family protein;interpro_id=IPR002013 (SAC domain);gene_ontology_id=GO:0007033, GO:0036092, GO:0042578;best_blast_hit_tair=AT3G14205.1 Phosphoinositide phosphatase family protein;best_blast_hit_sprot=sp|Q94A27|SAC2_ARATH Phosphoinositide phosphatase SAC2;best_blast_hit_trembl_plants=tr|K7MEK9|K7MEK9_SOYBN Uncharacterized protein, Phosphoinositide phosphatase family protein;interpro_id=N.A.;gene_ontology_id=GO:0007033, GO:0036092, GO:0042578;best_blast_hit_tair=AT3G14205.1 Phosphoinositide phosphatase family protein;best_blast_hit_sprot=sp|Q94A27|SAC2_ARATH Phosphoinositide phosphatase SAC2;best_blast_hit_trembl_plants=tr|K7MEK9|K7MEK9_SOYBN Uncharacterized protein
81325275	81331501	21ARd	21	d	AM	21_AM	44780251	LjG1.1_chr3:81325275-81331501	LjG1.1_chr3:81325275-81331501	LjG1.1_chr3	+					exon	LotjaGi3g1v0409400							CIRI2	28	18_19_0	268	0.173								Phosphoinositide phosphatase family protein;interpro_id=IPR002013 (SAC domain);gene_ontology_id=GO:0007033, GO:0036092, GO:0042578;best_blast_hit_tair=AT3G14205.1 Phosphoinositide phosphatase family protein;best_blast_hit_sprot=sp|Q94A27|SAC2_ARATH Phosphoinositide phosphatase SAC2;best_blast_hit_trembl_plants=tr|K7MEK9|K7MEK9_SOYBN Uncharacterized protein, Phosphoinositide phosphatase family protein;interpro_id=N.A.;gene_ontology_id=GO:0007033, GO:0036092, GO:0042578;best_blast_hit_tair=AT3G14205.1 Phosphoinositide phosphatase family protein;best_blast_hit_sprot=sp|Q94A27|SAC2_ARATH Phosphoinositide phosphatase SAC2;best_blast_hit_trembl_plants=tr|K7MEK9|K7MEK9_SOYBN Uncharacterized protein
81325275	81331501	14MRd	14	d	High Nutrient	14_Hn	250603405	LjG1.1_chr3:81325275-81331501	LjG1.1_chr3:81325275-81331501	LjG1.1_chr3	+					exon	LotjaGi3g1v0409400							CIRI2	218	48_52_4	2499	0.149								Phosphoinositide phosphatase family protein;interpro_id=IPR002013 (SAC domain);gene_ontology_id=GO:0007033, GO:0036092, GO:0042578;best_blast_hit_tair=AT3G14205.1 Phosphoinositide phosphatase family protein;best_blast_hit_sprot=sp|Q94A27|SAC2_ARATH Phosphoinositide phosphatase SAC2;best_blast_hit_trembl_plants=tr|K7MEK9|K7MEK9_SOYBN Uncharacterized protein, Phosphoinositide phosphatase family protein;interpro_id=N.A.;gene_ontology_id=GO:0007033, GO:0036092, GO:0042578;best_blast_hit_tair=AT3G14205.1 Phosphoinositide phosphatase family protein;best_blast_hit_sprot=sp|Q94A27|SAC2_ARATH Phosphoinositide phosphatase SAC2;best_blast_hit_trembl_plants=tr|K7MEK9|K7MEK9_SOYBN Uncharacterized protein
81325275	81331501	6RRa	6	a	Rhiz	6_Rhiz	63459418	LjG1.1_chr3:81325275-81331501	LjG1.1_chr3:81325275-81331501	LjG1.1_chr3	+					exon	LotjaGi3g1v0409400							CIRI2	53	23_27_0	591	0.152								Phosphoinositide phosphatase family protein;interpro_id=IPR002013 (SAC domain);gene_ontology_id=GO:0007033, GO:0036092, GO:0042578;best_blast_hit_tair=AT3G14205.1 Phosphoinositide phosphatase family protein;best_blast_hit_sprot=sp|Q94A27|SAC2_ARATH Phosphoinositide phosphatase SAC2;best_blast_hit_trembl_plants=tr|K7MEK9|K7MEK9_SOYBN Uncharacterized protein, Phosphoinositide phosphatase family protein;interpro_id=N.A.;gene_ontology_id=GO:0007033, GO:0036092, GO:0042578;best_blast_hit_tair=AT3G14205.1 Phosphoinositide phosphatase family protein;best_blast_hit_sprot=sp|Q94A27|SAC2_ARATH Phosphoinositide phosphatase SAC2;best_blast_hit_trembl_plants=tr|K7MEK9|K7MEK9_SOYBN Uncharacterized protein
81325275	81331501	15MRd	15	d	High Nutrient	15_Hn	269962678	LjG1.1_chr3:81325275-81331501	LjG1.1_chr3:81325275-81331501	LjG1.1_chr3	+					exon	LotjaGi3g1v0409400							CIRI2	147	30_31_2	2337	0.112								Phosphoinositide phosphatase family protein;interpro_id=IPR002013 (SAC domain);gene_ontology_id=GO:0007033, GO:0036092, GO:0042578;best_blast_hit_tair=AT3G14205.1 Phosphoinositide phosphatase family protein;best_blast_hit_sprot=sp|Q94A27|SAC2_ARATH Phosphoinositide phosphatase SAC2;best_blast_hit_trembl_plants=tr|K7MEK9|K7MEK9_SOYBN Uncharacterized protein, Phosphoinositide phosphatase family protein;interpro_id=N.A.;gene_ontology_id=GO:0007033, GO:0036092, GO:0042578;best_blast_hit_tair=AT3G14205.1 Phosphoinositide phosphatase family protein;best_blast_hit_sprot=sp|Q94A27|SAC2_ARATH Phosphoinositide phosphatase SAC2;best_blast_hit_trembl_plants=tr|K7MEK9|K7MEK9_SOYBN Uncharacterized protein
81325275	81331501	23RRd	23	d	Rhiz	23_Rhiz	253999425	LjG1.1_chr3:81325275-81331501	LjG1.1_chr3:81325275-81331501	LjG1.1_chr3	+					exon	LotjaGi3g1v0409400							CIRI2	193	44_49_1	2031	0.16								Phosphoinositide phosphatase family protein;interpro_id=IPR002013 (SAC domain);gene_ontology_id=GO:0007033, GO:0036092, GO:0042578;best_blast_hit_tair=AT3G14205.1 Phosphoinositide phosphatase family protein;best_blast_hit_sprot=sp|Q94A27|SAC2_ARATH Phosphoinositide phosphatase SAC2;best_blast_hit_trembl_plants=tr|K7MEK9|K7MEK9_SOYBN Uncharacterized protein, Phosphoinositide phosphatase family protein;interpro_id=N.A.;gene_ontology_id=GO:0007033, GO:0036092, GO:0042578;best_blast_hit_tair=AT3G14205.1 Phosphoinositide phosphatase family protein;best_blast_hit_sprot=sp|Q94A27|SAC2_ARATH Phosphoinositide phosphatase SAC2;best_blast_hit_trembl_plants=tr|K7MEK9|K7MEK9_SOYBN Uncharacterized protein
81325275	81331501	13MRd	13	d	High Nutrient	13_Hn	257226192	LjG1.1_chr3:81325275-81331501	LjG1.1_chr3:81325275-81331501	LjG1.1_chr3	+					exon	LotjaGi3g1v0409400							CIRI2	209	45_52_4	2248	0.157								Phosphoinositide phosphatase family protein;interpro_id=IPR002013 (SAC domain);gene_ontology_id=GO:0007033, GO:0036092, GO:0042578;best_blast_hit_tair=AT3G14205.1 Phosphoinositide phosphatase family protein;best_blast_hit_sprot=sp|Q94A27|SAC2_ARATH Phosphoinositide phosphatase SAC2;best_blast_hit_trembl_plants=tr|K7MEK9|K7MEK9_SOYBN Uncharacterized protein, Phosphoinositide phosphatase family protein;interpro_id=N.A.;gene_ontology_id=GO:0007033, GO:0036092, GO:0042578;best_blast_hit_tair=AT3G14205.1 Phosphoinositide phosphatase family protein;best_blast_hit_sprot=sp|Q94A27|SAC2_ARATH Phosphoinositide phosphatase SAC2;best_blast_hit_trembl_plants=tr|K7MEK9|K7MEK9_SOYBN Uncharacterized protein
81325275	81331501	1CRa	1	a	Low Nutrient	1_Ln	48635785	LjG1.1_chr3:81325275-81331501	LjG1.1_chr3:81325275-81331501	LjG1.1_chr3	+					exon	LotjaGi3g1v0409400							CIRI2	28	13_14_0	341	0.141								Phosphoinositide phosphatase family protein;interpro_id=IPR002013 (SAC domain);gene_ontology_id=GO:0007033, GO:0036092, GO:0042578;best_blast_hit_tair=AT3G14205.1 Phosphoinositide phosphatase family protein;best_blast_hit_sprot=sp|Q94A27|SAC2_ARATH Phosphoinositide phosphatase SAC2;best_blast_hit_trembl_plants=tr|K7MEK9|K7MEK9_SOYBN Uncharacterized protein, Phosphoinositide phosphatase family protein;interpro_id=N.A.;gene_ontology_id=GO:0007033, GO:0036092, GO:0042578;best_blast_hit_tair=AT3G14205.1 Phosphoinositide phosphatase family protein;best_blast_hit_sprot=sp|Q94A27|SAC2_ARATH Phosphoinositide phosphatase SAC2;best_blast_hit_trembl_plants=tr|K7MEK9|K7MEK9_SOYBN Uncharacterized protein
81325791	81328182	7CRb	7	b	Low Nutrient	7_Ln	275651819	LjG1.1_chr3:81325791-81328182	LjG1.1_chr3:81325791-81328182	LjG1.1_chr3	+					intron	LotjaGi3g1v0409400							CIRI2	2	2_1_0	591	0.007								Phosphoinositide phosphatase family protein;interpro_id=IPR002013 (SAC domain);gene_ontology_id=GO:0007033, GO:0036092, GO:0042578;best_blast_hit_tair=AT3G14205.1 Phosphoinositide phosphatase family protein;best_blast_hit_sprot=sp|Q94A27|SAC2_ARATH Phosphoinositide phosphatase SAC2;best_blast_hit_trembl_plants=tr|K7MEK9|K7MEK9_SOYBN Uncharacterized protein, Phosphoinositide phosphatase family protein;interpro_id=N.A.;gene_ontology_id=GO:0007033, GO:0036092, GO:0042578;best_blast_hit_tair=AT3G14205.1 Phosphoinositide phosphatase family protein;best_blast_hit_sprot=sp|Q94A27|SAC2_ARATH Phosphoinositide phosphatase SAC2;best_blast_hit_trembl_plants=tr|K7MEK9|K7MEK9_SOYBN Uncharacterized protein
81326034	81327286	14MRd	14	d	High Nutrient	14_Hn	250603405	LjG1.1_chr3:81326034-81327286	LjG1.1_chr3:81326034-81327286	LjG1.1_chr3	+	5	77,188,98,134,129	0,419,691,900,1123	5	circRNA	LotjaGi3g1v0409400	LotjaGi3g1v0409400.1	5,6,7,8,9	LjG1.1_chr3:81325497-81326034|LjG1.1_chr3:81327286-81327815	0.323972	74.6027	0.00447608	CLEAR												Phosphoinositide phosphatase family protein;interpro_id=IPR002013 (SAC domain);gene_ontology_id=GO:0007033, GO:0036092, GO:0042578;best_blast_hit_tair=AT3G14205.1 Phosphoinositide phosphatase family protein;best_blast_hit_sprot=sp|Q94A27|SAC2_ARATH Phosphoinositide phosphatase SAC2;best_blast_hit_trembl_plants=tr|K7MEK9|K7MEK9_SOYBN Uncharacterized protein, Phosphoinositide phosphatase family protein;interpro_id=N.A.;gene_ontology_id=GO:0007033, GO:0036092, GO:0042578;best_blast_hit_tair=AT3G14205.1 Phosphoinositide phosphatase family protein;best_blast_hit_sprot=sp|Q94A27|SAC2_ARATH Phosphoinositide phosphatase SAC2;best_blast_hit_trembl_plants=tr|K7MEK9|K7MEK9_SOYBN Uncharacterized protein
81326034	81327286	22RRd	22	d	Rhiz	22_Rhiz	241684194	LjG1.1_chr3:81326034-81327286	LjG1.1_chr3:81326034-81327286	LjG1.1_chr3	+	5	77,188,98,134,129	0,419,691,900,1123	1	circRNA	LotjaGi3g1v0409400	LotjaGi3g1v0409400.1	5,6,7,8,9	LjG1.1_chr3:81325497-81326034|LjG1.1_chr3:81327286-81327815	0.0828199	65.5675	0.00141542	CLEAR												Phosphoinositide phosphatase family protein;interpro_id=IPR002013 (SAC domain);gene_ontology_id=GO:0007033, GO:0036092, GO:0042578;best_blast_hit_tair=AT3G14205.1 Phosphoinositide phosphatase family protein;best_blast_hit_sprot=sp|Q94A27|SAC2_ARATH Phosphoinositide phosphatase SAC2;best_blast_hit_trembl_plants=tr|K7MEK9|K7MEK9_SOYBN Uncharacterized protein, Phosphoinositide phosphatase family protein;interpro_id=N.A.;gene_ontology_id=GO:0007033, GO:0036092, GO:0042578;best_blast_hit_tair=AT3G14205.1 Phosphoinositide phosphatase family protein;best_blast_hit_sprot=sp|Q94A27|SAC2_ARATH Phosphoinositide phosphatase SAC2;best_blast_hit_trembl_plants=tr|K7MEK9|K7MEK9_SOYBN Uncharacterized protein
81326034	81327286	9RRb	9	b	Rhiz	9_Rhiz	284867094	LjG1.1_chr3:81326034-81327286	LjG1.1_chr3:81326034-81327286	LjG1.1_chr3	+	5	77,188,98,134,129	0,419,691,900,1123	2	circRNA	LotjaGi3g1v0409400	LotjaGi3g1v0409400.1	5,6,7,8,9	LjG1.1_chr3:81325497-81326034|LjG1.1_chr3:81327286-81327815	0.142834	78.4916	0.00194689	CLEAR												Phosphoinositide phosphatase family protein;interpro_id=IPR002013 (SAC domain);gene_ontology_id=GO:0007033, GO:0036092, GO:0042578;best_blast_hit_tair=AT3G14205.1 Phosphoinositide phosphatase family protein;best_blast_hit_sprot=sp|Q94A27|SAC2_ARATH Phosphoinositide phosphatase SAC2;best_blast_hit_trembl_plants=tr|K7MEK9|K7MEK9_SOYBN Uncharacterized protein, Phosphoinositide phosphatase family protein;interpro_id=N.A.;gene_ontology_id=GO:0007033, GO:0036092, GO:0042578;best_blast_hit_tair=AT3G14205.1 Phosphoinositide phosphatase family protein;best_blast_hit_sprot=sp|Q94A27|SAC2_ARATH Phosphoinositide phosphatase SAC2;best_blast_hit_trembl_plants=tr|K7MEK9|K7MEK9_SOYBN Uncharacterized protein
81326453	81328182	10CRc	10	c	Low Nutrient	10_Ln	288047605	LjG1.1_chr3:81326453-81328182	LjG1.1_chr3:81326453-81328182	LjG1.1_chr3	+	5	188,98,134,129,367	0,272,481,704,1362	8	circRNA	LotjaGi3g1v0409400	LotjaGi3g1v0409400.1	6,7,8,9,10	LjG1.1_chr3:81326111-81326453|LjG1.1_chr3:81328182-81328570	0.506295	64.9719	0.00794521	CLEAR												Phosphoinositide phosphatase family protein;interpro_id=IPR002013 (SAC domain);gene_ontology_id=GO:0007033, GO:0036092, GO:0042578;best_blast_hit_tair=AT3G14205.1 Phosphoinositide phosphatase family protein;best_blast_hit_sprot=sp|Q94A27|SAC2_ARATH Phosphoinositide phosphatase SAC2;best_blast_hit_trembl_plants=tr|K7MEK9|K7MEK9_SOYBN Uncharacterized protein, Phosphoinositide phosphatase family protein;interpro_id=N.A.;gene_ontology_id=GO:0007033, GO:0036092, GO:0042578;best_blast_hit_tair=AT3G14205.1 Phosphoinositide phosphatase family protein;best_blast_hit_sprot=sp|Q94A27|SAC2_ARATH Phosphoinositide phosphatase SAC2;best_blast_hit_trembl_plants=tr|K7MEK9|K7MEK9_SOYBN Uncharacterized protein
81326453	81328182	14MRd	14	d	High Nutrient	14_Hn	250603405	LjG1.1_chr3:81326453-81328182	LjG1.1_chr3:81326453-81328182	LjG1.1_chr3	+	5	188,98,134,129,367	0,272,481,704,1362	3	circRNA	LotjaGi3g1v0409400	LotjaGi3g1v0409400.1	6,7,8,9,10	LjG1.1_chr3:81326111-81326453|LjG1.1_chr3:81328182-81328570	0.194383	74.6027	0.00273926	CLEAR												Phosphoinositide phosphatase family protein;interpro_id=IPR002013 (SAC domain);gene_ontology_id=GO:0007033, GO:0036092, GO:0042578;best_blast_hit_tair=AT3G14205.1 Phosphoinositide phosphatase family protein;best_blast_hit_sprot=sp|Q94A27|SAC2_ARATH Phosphoinositide phosphatase SAC2;best_blast_hit_trembl_plants=tr|K7MEK9|K7MEK9_SOYBN Uncharacterized protein, Phosphoinositide phosphatase family protein;interpro_id=N.A.;gene_ontology_id=GO:0007033, GO:0036092, GO:0042578;best_blast_hit_tair=AT3G14205.1 Phosphoinositide phosphatase family protein;best_blast_hit_sprot=sp|Q94A27|SAC2_ARATH Phosphoinositide phosphatase SAC2;best_blast_hit_trembl_plants=tr|K7MEK9|K7MEK9_SOYBN Uncharacterized protein
81326453	81328182	8ARb	8	b	AM	8_AM	61744144	LjG1.1_chr3:81326453-81328182	LjG1.1_chr3:81326453-81328182	LjG1.1_chr3	+	5	188,98,134,129,367	0,272,481,704,1362	1	circRNA	LotjaGi3g1v0409400	LotjaGi3g1v0409400.1	6,7,8,9,10	LjG1.1_chr3:81326111-81326453|LjG1.1_chr3:81328182-81328570	0.281642	67.7878	0.00430165	CLEAR												Phosphoinositide phosphatase family protein;interpro_id=IPR002013 (SAC domain);gene_ontology_id=GO:0007033, GO:0036092, GO:0042578;best_blast_hit_tair=AT3G14205.1 Phosphoinositide phosphatase family protein;best_blast_hit_sprot=sp|Q94A27|SAC2_ARATH Phosphoinositide phosphatase SAC2;best_blast_hit_trembl_plants=tr|K7MEK9|K7MEK9_SOYBN Uncharacterized protein, Phosphoinositide phosphatase family protein;interpro_id=N.A.;gene_ontology_id=GO:0007033, GO:0036092, GO:0042578;best_blast_hit_tair=AT3G14205.1 Phosphoinositide phosphatase family protein;best_blast_hit_sprot=sp|Q94A27|SAC2_ARATH Phosphoinositide phosphatase SAC2;best_blast_hit_trembl_plants=tr|K7MEK9|K7MEK9_SOYBN Uncharacterized protein
81327815	81328182	7CRb	7	b	Low Nutrient	7_Ln	275651819	LjG1.1_chr3:81327815-81328182	LjG1.1_chr3:81327815-81328182	LjG1.1_chr3	+	1	367	0	4	circRNA	LotjaGi3g1v0409400	LotjaGi3g1v0409400.1	10	LjG1.1_chr3:81327286-81327815|LjG1.1_chr3:81328182-81328570	0.283849	69.7471	0.00421246	CLEAR												Phosphoinositide phosphatase family protein;interpro_id=IPR002013 (SAC domain);gene_ontology_id=GO:0007033, GO:0036092, GO:0042578;best_blast_hit_tair=AT3G14205.1 Phosphoinositide phosphatase family protein;best_blast_hit_sprot=sp|Q94A27|SAC2_ARATH Phosphoinositide phosphatase SAC2;best_blast_hit_trembl_plants=tr|K7MEK9|K7MEK9_SOYBN Uncharacterized protein, Phosphoinositide phosphatase family protein;interpro_id=N.A.;gene_ontology_id=GO:0007033, GO:0036092, GO:0042578;best_blast_hit_tair=AT3G14205.1 Phosphoinositide phosphatase family protein;best_blast_hit_sprot=sp|Q94A27|SAC2_ARATH Phosphoinositide phosphatase SAC2;best_blast_hit_trembl_plants=tr|K7MEK9|K7MEK9_SOYBN Uncharacterized protein
81327815	81328692	22RRd	22	d	Rhiz	22_Rhiz	241684194	LjG1.1_chr3:81327815-81328692	LjG1.1_chr3:81327815-81328692	LjG1.1_chr3	+	2	367,122	0,755	1	circRNA	LotjaGi3g1v0409400	LotjaGi3g1v0409400.1	10,11	LjG1.1_chr3:81327286-81327815|LjG1.1_chr3:81328692-81328837	0.0828199	65.5675	0.00141542	CLEAR												Phosphoinositide phosphatase family protein;interpro_id=IPR002013 (SAC domain);gene_ontology_id=GO:0007033, GO:0036092, GO:0042578;best_blast_hit_tair=AT3G14205.1 Phosphoinositide phosphatase family protein;best_blast_hit_sprot=sp|Q94A27|SAC2_ARATH Phosphoinositide phosphatase SAC2;best_blast_hit_trembl_plants=tr|K7MEK9|K7MEK9_SOYBN Uncharacterized protein, Phosphoinositide phosphatase family protein;interpro_id=N.A.;gene_ontology_id=GO:0007033, GO:0036092, GO:0042578;best_blast_hit_tair=AT3G14205.1 Phosphoinositide phosphatase family protein;best_blast_hit_sprot=sp|Q94A27|SAC2_ARATH Phosphoinositide phosphatase SAC2;best_blast_hit_trembl_plants=tr|K7MEK9|K7MEK9_SOYBN Uncharacterized protein
81340629	81341573	23RRd	23	d	Rhiz	23_Rhiz	253999425	LjG1.1_chr4:81340629-81341573	LjG1.1_chr4:81340629-81341573	LjG1.1_chr4	-	4	93,90,159,183	0,193,488,761	3	circRNA	LotjaGi4g1v0439700	LotjaGi4g1v0439700.1	11,10,9,8	LjG1.1_chr4:81340370-81340629|LjG1.1_chr4:81341573-81341844	0.230217	33.9801	0.00706728	CLEAR												ATP-dependent RNA helicase family protein;interpro_id=IPR001650 (Helicase%2C C-terminal), IPR011545 (DEAD/DEAH box helicase domain), IPR012961 (ATP-dependent RNA helicase Ski2%2C C-terminal), IPR025696 (rRNA-processing arch domain), IPR027417 (P-loop containing nucleoside triphosphate hydrolase);gene_ontology_id=GO:0000460, GO:0003676, GO:0003723, GO:0003724, GO:0004004, GO:0004386, GO:0005524, GO:0005634, GO:0006401;best_blast_hit_tair=AT2G06990.1 RNA helicase, ATP-dependent, SK12/DOB1 protein;best_blast_hit_sprot=sp|Q9ZVW2|HEN2_ARATH DExH-box ATP-dependent RNA helicase DExH10;best_blast_hit_trembl_plants=tr|I1KPQ5|I1KPQ5_SOYBN Uncharacterized protein, ATP-dependent RNA helicase family protein;interpro_id=N.A.;gene_ontology_id=GO:0000460, GO:0003676, GO:0003723, GO:0003724, GO:0004004, GO:0004386, GO:0005524, GO:0005634, GO:0006401;best_blast_hit_tair=AT2G06990.1 RNA helicase, ATP-dependent, SK12/DOB1 protein;best_blast_hit_sprot=sp|Q9ZVW2|HEN2_ARATH DExH-box ATP-dependent RNA helicase DExH10;best_blast_hit_trembl_plants=tr|I1KPQ5|I1KPQ5_SOYBN Uncharacterized protein
81341117	81341573	3RRa	3	a	Rhiz	3_Rhiz	234439440	LjG1.1_chr4:81341117-81341573	LjG1.1_chr4:81341117-81341573	LjG1.1_chr4	-	2	159,183	0,273	1	circRNA	LotjaGi4g1v0439700	LotjaGi4g1v0439700.1	9,8	LjG1.1_chr4:81340912-81341117|LjG1.1_chr4:81341573-81341844	0.0645092	29.6742	0.00251006	CLEAR												ATP-dependent RNA helicase family protein;interpro_id=IPR001650 (Helicase%2C C-terminal), IPR011545 (DEAD/DEAH box helicase domain), IPR012961 (ATP-dependent RNA helicase Ski2%2C C-terminal), IPR025696 (rRNA-processing arch domain), IPR027417 (P-loop containing nucleoside triphosphate hydrolase);gene_ontology_id=GO:0000460, GO:0003676, GO:0003723, GO:0003724, GO:0004004, GO:0004386, GO:0005524, GO:0005634, GO:0006401;best_blast_hit_tair=AT2G06990.1 RNA helicase, ATP-dependent, SK12/DOB1 protein;best_blast_hit_sprot=sp|Q9ZVW2|HEN2_ARATH DExH-box ATP-dependent RNA helicase DExH10;best_blast_hit_trembl_plants=tr|I1KPQ5|I1KPQ5_SOYBN Uncharacterized protein, ATP-dependent RNA helicase family protein;interpro_id=N.A.;gene_ontology_id=GO:0000460, GO:0003676, GO:0003723, GO:0003724, GO:0004004, GO:0004386, GO:0005524, GO:0005634, GO:0006401;best_blast_hit_tair=AT2G06990.1 RNA helicase, ATP-dependent, SK12/DOB1 protein;best_blast_hit_sprot=sp|Q9ZVW2|HEN2_ARATH DExH-box ATP-dependent RNA helicase DExH10;best_blast_hit_trembl_plants=tr|I1KPQ5|I1KPQ5_SOYBN Uncharacterized protein
81341844	81342390	22RRd	22	d	Rhiz	22_Rhiz	241684194	LjG1.1_chr4:81341844-81342390	LjG1.1_chr4:81341844-81342390	LjG1.1_chr4	-	3	117,72,168	0,220,378	1	circRNA	LotjaGi4g1v0439700	LotjaGi4g1v0439700.1	7,6,5	LjG1.1_chr4:81341573-81341844|LjG1.1_chr4:81342390-81342802	0.0828199	32.9402	0.00281697	CLEAR												ATP-dependent RNA helicase family protein;interpro_id=IPR001650 (Helicase%2C C-terminal), IPR011545 (DEAD/DEAH box helicase domain), IPR012961 (ATP-dependent RNA helicase Ski2%2C C-terminal), IPR025696 (rRNA-processing arch domain), IPR027417 (P-loop containing nucleoside triphosphate hydrolase);gene_ontology_id=GO:0000460, GO:0003676, GO:0003723, GO:0003724, GO:0004004, GO:0004386, GO:0005524, GO:0005634, GO:0006401;best_blast_hit_tair=AT2G06990.1 RNA helicase, ATP-dependent, SK12/DOB1 protein;best_blast_hit_sprot=sp|Q9ZVW2|HEN2_ARATH DExH-box ATP-dependent RNA helicase DExH10;best_blast_hit_trembl_plants=tr|I1KPQ5|I1KPQ5_SOYBN Uncharacterized protein, ATP-dependent RNA helicase family protein;interpro_id=N.A.;gene_ontology_id=GO:0000460, GO:0003676, GO:0003723, GO:0003724, GO:0004004, GO:0004386, GO:0005524, GO:0005634, GO:0006401;best_blast_hit_tair=AT2G06990.1 RNA helicase, ATP-dependent, SK12/DOB1 protein;best_blast_hit_sprot=sp|Q9ZVW2|HEN2_ARATH DExH-box ATP-dependent RNA helicase DExH10;best_blast_hit_trembl_plants=tr|I1KPQ5|I1KPQ5_SOYBN Uncharacterized protein
81342408	81342802	1CRa	1	a	Low Nutrient	1_Ln	48635785	LjG1.1_chr4:81342408-81342802	LjG1.1_chr4:81342408-81342802	LjG1.1_chr4	-	1	394	0	1	ciRNA	LotjaGi4g1v0439700	LotjaGi4g1v0439700.1	4	LjG1.1_chr4:81342390-81342802	0.226012	19.0754	0.0123661	CLEAR												ATP-dependent RNA helicase family protein;interpro_id=IPR001650 (Helicase%2C C-terminal), IPR011545 (DEAD/DEAH box helicase domain), IPR012961 (ATP-dependent RNA helicase Ski2%2C C-terminal), IPR025696 (rRNA-processing arch domain), IPR027417 (P-loop containing nucleoside triphosphate hydrolase);gene_ontology_id=GO:0000460, GO:0003676, GO:0003723, GO:0003724, GO:0004004, GO:0004386, GO:0005524, GO:0005634, GO:0006401;best_blast_hit_tair=AT2G06990.1 RNA helicase, ATP-dependent, SK12/DOB1 protein;best_blast_hit_sprot=sp|Q9ZVW2|HEN2_ARATH DExH-box ATP-dependent RNA helicase DExH10;best_blast_hit_trembl_plants=tr|I1KPQ5|I1KPQ5_SOYBN Uncharacterized protein, ATP-dependent RNA helicase family protein;interpro_id=N.A.;gene_ontology_id=GO:0000460, GO:0003676, GO:0003723, GO:0003724, GO:0004004, GO:0004386, GO:0005524, GO:0005634, GO:0006401;best_blast_hit_tair=AT2G06990.1 RNA helicase, ATP-dependent, SK12/DOB1 protein;best_blast_hit_sprot=sp|Q9ZVW2|HEN2_ARATH DExH-box ATP-dependent RNA helicase DExH10;best_blast_hit_trembl_plants=tr|I1KPQ5|I1KPQ5_SOYBN Uncharacterized protein
81349659	81349896	9RRb	9	b	Rhiz	9_Rhiz	284867094	LjG1.1_chr3:81349659-81349896	LjG1.1_chr3:81349659-81349896,LjG1.1_chr3:81349659-81349897	LjG1.1_chr3	+	1	237	0	1	ciRNA	LotjaGi3g1v0409600	LotjaGi3g1v0409600.1	2	LjG1.1_chr3:81349659-81350043	0.0714168	31.7662	0.00256219	CLEAR												CCAAT/enhancer-binding protein zeta;interpro_id=IPR005612 (CCAAT-binding factor), IPR016024 (Armadillo-type fold);gene_ontology_id=N.A.;best_blast_hit_tair=AT1G72440.1 CCAAT-binding factor;best_blast_hit_sprot=sp|P53569|CEBPZ_MOUSE CCAAT/enhancer-binding protein zeta;best_blast_hit_trembl_plants=tr|V7ANZ2|V7ANZ2_PHAVU Uncharacterized protein
81349659	81349897	9RRb	9	b	Rhiz	9_Rhiz	284867094	LjG1.1_chr3:81349659-81349897	LjG1.1_chr3:81349659-81349896,LjG1.1_chr3:81349659-81349897	LjG1.1_chr3	+	1	238	0	9	ciRNA	LotjaGi3g1v0409600	LotjaGi3g1v0409600.1	2	LjG1.1_chr3:81349659-81350043	0.642751	31.7662	0.0205421	CLEAR												CCAAT/enhancer-binding protein zeta;interpro_id=IPR005612 (CCAAT-binding factor), IPR016024 (Armadillo-type fold);gene_ontology_id=N.A.;best_blast_hit_tair=AT1G72440.1 CCAAT-binding factor;best_blast_hit_sprot=sp|P53569|CEBPZ_MOUSE CCAAT/enhancer-binding protein zeta;best_blast_hit_trembl_plants=tr|V7ANZ2|V7ANZ2_PHAVU Uncharacterized protein
81350579	81353524	7CRb	7	b	Low Nutrient	7_Ln	275651819	LjG1.1_chr3:81350579-81353524	LjG1.1_chr3:81350579-81353524	LjG1.1_chr3	+	10	76,69,81,72,93,135,84,144,90,83	0,419,679,1565,1772,1977,2254,2450,2698,2862	2	circRNA	LotjaGi3g1v0409600	LotjaGi3g1v0409600.1	4,5,6,7,8,9,10,11,12,13	LjG1.1_chr3:81350163-81350579|LjG1.1_chr3:81353524-81353670	0.141925	44.4508	0.00341705	CLEAR												CCAAT/enhancer-binding protein zeta;interpro_id=IPR005612 (CCAAT-binding factor), IPR016024 (Armadillo-type fold);gene_ontology_id=N.A.;best_blast_hit_tair=AT1G72440.1 CCAAT-binding factor;best_blast_hit_sprot=sp|P53569|CEBPZ_MOUSE CCAAT/enhancer-binding protein zeta;best_blast_hit_trembl_plants=tr|V7ANZ2|V7ANZ2_PHAVU Uncharacterized protein
81350579	81354042	8ARb	8	b	AM	8_AM	61744144	LjG1.1_chr3:81350579-81354042	LjG1.1_chr3:81350579-81354042,LjG1.1_chr3:81350580-81354042	LjG1.1_chr3	+	11	76,69,81,72,93,135,84,144,90,83,372	0,419,679,1565,1772,1977,2254,2450,2698,2862,3091	1	circRNA	LotjaGi3g1v0409600	LotjaGi3g1v0409600.1	4,5,6,7,8,9,10,11,12,13,14	LjG1.1_chr3:81350163-81350579|LjG1.1_chr3:81354042-81354349	0.281642	41.0071	0.00711026	CLEAR												CCAAT/enhancer-binding protein zeta;interpro_id=IPR005612 (CCAAT-binding factor), IPR016024 (Armadillo-type fold);gene_ontology_id=N.A.;best_blast_hit_tair=AT1G72440.1 CCAAT-binding factor;best_blast_hit_sprot=sp|P53569|CEBPZ_MOUSE CCAAT/enhancer-binding protein zeta;best_blast_hit_trembl_plants=tr|V7ANZ2|V7ANZ2_PHAVU Uncharacterized protein
81350580	81354042	17CRd	17	d	Low Nutrient	17_Ln	283665538	LjG1.1_chr3:81350580-81354042	LjG1.1_chr3:81350579-81354042,LjG1.1_chr3:81350580-81354042	LjG1.1_chr3	+					exon	LotjaGi3g1v0409600							CIRI2	5	0_1_2	1506	0.007								CCAAT/enhancer-binding protein zeta;interpro_id=IPR005612 (CCAAT-binding factor), IPR016024 (Armadillo-type fold);gene_ontology_id=N.A.;best_blast_hit_tair=AT1G72440.1 CCAAT-binding factor;best_blast_hit_sprot=sp|P53569|CEBPZ_MOUSE CCAAT/enhancer-binding protein zeta;best_blast_hit_trembl_plants=tr|V7ANZ2|V7ANZ2_PHAVU Uncharacterized protein
81352556	81352917	8ARb	8	b	AM	8_AM	61744144	LjG1.1_chr3:81352556-81352917	LjG1.1_chr3:81352556-81352917	LjG1.1_chr3	+	2	135,84	0,277	1	circRNA	LotjaGi3g1v0409600	LotjaGi3g1v0409600.1	9,10	LjG1.1_chr3:81352444-81352556|LjG1.1_chr3:81352917-81353029	0.281642	41.0071	0.00711026	CLEAR												CCAAT/enhancer-binding protein zeta;interpro_id=IPR005612 (CCAAT-binding factor), IPR016024 (Armadillo-type fold);gene_ontology_id=N.A.;best_blast_hit_tair=AT1G72440.1 CCAAT-binding factor;best_blast_hit_sprot=sp|P53569|CEBPZ_MOUSE CCAAT/enhancer-binding protein zeta;best_blast_hit_trembl_plants=tr|V7ANZ2|V7ANZ2_PHAVU Uncharacterized protein
81352833	81353524	14MRd	14	d	High Nutrient	14_Hn	250603405	LjG1.1_chr3:81352833-81353524	LjG1.1_chr3:81352833-81353524,LjG1.1_chr3:81352834-81353524	LjG1.1_chr3	+	4	84,144,90,83	0,196,444,608	4	circRNA	LotjaGi3g1v0409600	LotjaGi3g1v0409600.1	10,11,12,13	LjG1.1_chr3:81352691-81352833|LjG1.1_chr3:81353524-81353670	0.259178	33.5808	0.00801344	CLEAR												CCAAT/enhancer-binding protein zeta;interpro_id=IPR005612 (CCAAT-binding factor), IPR016024 (Armadillo-type fold);gene_ontology_id=N.A.;best_blast_hit_tair=AT1G72440.1 CCAAT-binding factor;best_blast_hit_sprot=sp|P53569|CEBPZ_MOUSE CCAAT/enhancer-binding protein zeta;best_blast_hit_trembl_plants=tr|V7ANZ2|V7ANZ2_PHAVU Uncharacterized protein
81352834	81353524	7CRb	7	b	Low Nutrient	7_Ln	275651819	LjG1.1_chr3:81352834-81353524	LjG1.1_chr3:81352833-81353524,LjG1.1_chr3:81352834-81353524	LjG1.1_chr3	+					exon	LotjaGi3g1v0409600							CIRI2	9	2_1_2	1642	0.011								CCAAT/enhancer-binding protein zeta;interpro_id=IPR005612 (CCAAT-binding factor), IPR016024 (Armadillo-type fold);gene_ontology_id=N.A.;best_blast_hit_tair=AT1G72440.1 CCAAT-binding factor;best_blast_hit_sprot=sp|P53569|CEBPZ_MOUSE CCAAT/enhancer-binding protein zeta;best_blast_hit_trembl_plants=tr|V7ANZ2|V7ANZ2_PHAVU Uncharacterized protein
81352834	81353524	14MRd	14	d	High Nutrient	14_Hn	250603405	LjG1.1_chr3:81352834-81353524	LjG1.1_chr3:81352833-81353524,LjG1.1_chr3:81352834-81353524	LjG1.1_chr3	+					exon	LotjaGi3g1v0409600							CIRI2	4	2_1_1	1317	0.006								CCAAT/enhancer-binding protein zeta;interpro_id=IPR005612 (CCAAT-binding factor), IPR016024 (Armadillo-type fold);gene_ontology_id=N.A.;best_blast_hit_tair=AT1G72440.1 CCAAT-binding factor;best_blast_hit_sprot=sp|P53569|CEBPZ_MOUSE CCAAT/enhancer-binding protein zeta;best_blast_hit_trembl_plants=tr|V7ANZ2|V7ANZ2_PHAVU Uncharacterized protein
81352834	81353524	16CRd	16	d	Low Nutrient	16_Ln	276456544	LjG1.1_chr3:81352834-81353524	LjG1.1_chr3:81352833-81353524,LjG1.1_chr3:81352834-81353524	LjG1.1_chr3	+					exon	LotjaGi3g1v0409600							CIRI2	10	0_1_2	1181	0.017								CCAAT/enhancer-binding protein zeta;interpro_id=IPR005612 (CCAAT-binding factor), IPR016024 (Armadillo-type fold);gene_ontology_id=N.A.;best_blast_hit_tair=AT1G72440.1 CCAAT-binding factor;best_blast_hit_sprot=sp|P53569|CEBPZ_MOUSE CCAAT/enhancer-binding protein zeta;best_blast_hit_trembl_plants=tr|V7ANZ2|V7ANZ2_PHAVU Uncharacterized protein
81353441	81354042	13MRd	13	d	High Nutrient	13_Hn	257226192	LjG1.1_chr3:81353441-81354042	LjG1.1_chr3:81353441-81354042	LjG1.1_chr3	+	2	83,372	0,229	3	circRNA	LotjaGi3g1v0409600	LotjaGi3g1v0409600.1	13,14	LjG1.1_chr3:81353367-81353441|LjG1.1_chr3:81354042-81354349	0.197093	27.085	0.00764323	CLEAR												CCAAT/enhancer-binding protein zeta;interpro_id=IPR005612 (CCAAT-binding factor), IPR016024 (Armadillo-type fold);gene_ontology_id=N.A.;best_blast_hit_tair=AT1G72440.1 CCAAT-binding factor;best_blast_hit_sprot=sp|P53569|CEBPZ_MOUSE CCAAT/enhancer-binding protein zeta;best_blast_hit_trembl_plants=tr|V7ANZ2|V7ANZ2_PHAVU Uncharacterized protein
81353441	81354042	14MRd	14	d	High Nutrient	14_Hn	250603405	LjG1.1_chr3:81353441-81354042	LjG1.1_chr3:81353441-81354042	LjG1.1_chr3	+	2	83,372	0,229	2	circRNA	LotjaGi3g1v0409600	LotjaGi3g1v0409600.1	13,14	LjG1.1_chr3:81353367-81353441|LjG1.1_chr3:81354042-81354349	0.129589	33.5808	0.00415557	CLEAR												CCAAT/enhancer-binding protein zeta;interpro_id=IPR005612 (CCAAT-binding factor), IPR016024 (Armadillo-type fold);gene_ontology_id=N.A.;best_blast_hit_tair=AT1G72440.1 CCAAT-binding factor;best_blast_hit_sprot=sp|P53569|CEBPZ_MOUSE CCAAT/enhancer-binding protein zeta;best_blast_hit_trembl_plants=tr|V7ANZ2|V7ANZ2_PHAVU Uncharacterized protein
81371585	81372524	23RRd	23	d	Rhiz	23_Rhiz	253999425	LjG1.1_chr4:81371585-81372524	LjG1.1_chr4:81371585-81372524	LjG1.1_chr4	+	4	152,72,68,121	0,455,671,818	1	circRNA	LotjaGi4g1v0440000	LotjaGi4g1v0440000.1	4,5,6,7	LjG1.1_chr4:81371342-81371585|LjG1.1_chr4:81372524-81373025	0.0767391	64.3586	0.00134754	CLEAR												Ethanolamine-phosphate cytidylyltransferase;interpro_id=IPR004821 (Cytidyltransferase-like domain);gene_ontology_id=N.A.;best_blast_hit_tair=AT2G38670.1 phosphorylethanolamine cytidylyltransferase 1;best_blast_hit_sprot=sp|Q9ZVI9|PECT1_ARATH Ethanolamine-phosphate cytidylyltransferase;best_blast_hit_trembl_plants=tr|V7CSI7|V7CSI7_PHAVU Uncharacterized protein
81371585	81373292	9RRb	9	b	Rhiz	9_Rhiz	284867094	LjG1.1_chr4:81371585-81373292	LjG1.1_chr4:81371585-81373292	LjG1.1_chr4	+	6	152,72,68,121,60,123	0,455,671,818,1440,1584	2	circRNA	LotjaGi4g1v0440000	LotjaGi4g1v0440000.1	4,5,6,7,8,9	LjG1.1_chr4:81371342-81371585|LjG1.1_chr4:81373292-81373972	0.142834	66.1399	0.00231041	CLEAR												Ethanolamine-phosphate cytidylyltransferase;interpro_id=IPR004821 (Cytidyltransferase-like domain);gene_ontology_id=N.A.;best_blast_hit_tair=AT2G38670.1 phosphorylethanolamine cytidylyltransferase 1;best_blast_hit_sprot=sp|Q9ZVI9|PECT1_ARATH Ethanolamine-phosphate cytidylyltransferase;best_blast_hit_trembl_plants=tr|V7CSI7|V7CSI7_PHAVU Uncharacterized protein
81375677	81381361	14MRd	14	d	High Nutrient	14_Hn	250603405	LjG1.1_chr1:81375677-81381361	LjG1.1_chr1:81375677-81381361	LjG1.1_chr1	+	2	403,2476	0,3208	1	circRNA	LotjaGi1g1v0346600	LotjaGi1g1v0346600.1	2,3	LjG1.1_chr1:81375569-81375677|LjG1.1_chr1:81381361-81381464	0.0647944	21.1878	0.00352841	CLEAR												FBD-associated F-box protein;interpro_id=IPR001810 (F-box domain), IPR006566 (FBD domain);gene_ontology_id=N.A.;best_blast_hit_tair=AT4G26340.1 F-box/RNI-like/FBD-like domains-containing protein;best_blast_hit_sprot=sp|Q8H1R7|FDL27_ARATH F-box/FBD/LRR-repeat protein At4g26340;best_blast_hit_trembl_plants=tr|I3SQ21|I3SQ21_LOTJA Uncharacterized protein, FBD-associated F-box protein;interpro_id=N.A.;gene_ontology_id=N.A.;best_blast_hit_tair=AT4G26340.1 F-box/RNI-like/FBD-like domains-containing protein;best_blast_hit_sprot=sp|Q8H1R7|FDL27_ARATH F-box/FBD/LRR-repeat protein At4g26340;best_blast_hit_trembl_plants=tr|I3SQ21|I3SQ21_LOTJA Uncharacterized protein
81375677	81381361	9RRb	9	b	Rhiz	9_Rhiz	284867094	LjG1.1_chr1:81375677-81381361	LjG1.1_chr1:81375677-81381361	LjG1.1_chr1	+	2	403,2476	0,3208	1	circRNA	LotjaGi1g1v0346600	LotjaGi1g1v0346600.1	2,3	LjG1.1_chr1:81375569-81375677|LjG1.1_chr1:81381361-81381464	0.0714168	16.5211	0.00492507	CLEAR												FBD-associated F-box protein;interpro_id=IPR001810 (F-box domain), IPR006566 (FBD domain);gene_ontology_id=N.A.;best_blast_hit_tair=AT4G26340.1 F-box/RNI-like/FBD-like domains-containing protein;best_blast_hit_sprot=sp|Q8H1R7|FDL27_ARATH F-box/FBD/LRR-repeat protein At4g26340;best_blast_hit_trembl_plants=tr|I3SQ21|I3SQ21_LOTJA Uncharacterized protein, FBD-associated F-box protein;interpro_id=N.A.;gene_ontology_id=N.A.;best_blast_hit_tair=AT4G26340.1 F-box/RNI-like/FBD-like domains-containing protein;best_blast_hit_sprot=sp|Q8H1R7|FDL27_ARATH F-box/FBD/LRR-repeat protein At4g26340;best_blast_hit_trembl_plants=tr|I3SQ21|I3SQ21_LOTJA Uncharacterized protein
81375678	81376080	9RRb	9	b	Rhiz	9_Rhiz	284867094	LjG1.1_chr1:81375678-81376080	LjG1.1_chr1:81375678-81376080	LjG1.1_chr1	+					exon	LotjaGi1g1v0346600							CIRI2	4	2_2_0	939	0.008								FBD-associated F-box protein;interpro_id=IPR001810 (F-box domain), IPR006566 (FBD domain);gene_ontology_id=N.A.;best_blast_hit_tair=AT4G26340.1 F-box/RNI-like/FBD-like domains-containing protein;best_blast_hit_sprot=sp|Q8H1R7|FDL27_ARATH F-box/FBD/LRR-repeat protein At4g26340;best_blast_hit_trembl_plants=tr|I3SQ21|I3SQ21_LOTJA Uncharacterized protein, FBD-associated F-box protein;interpro_id=N.A.;gene_ontology_id=N.A.;best_blast_hit_tair=AT4G26340.1 F-box/RNI-like/FBD-like domains-containing protein;best_blast_hit_sprot=sp|Q8H1R7|FDL27_ARATH F-box/FBD/LRR-repeat protein At4g26340;best_blast_hit_trembl_plants=tr|I3SQ21|I3SQ21_LOTJA Uncharacterized protein
81378529	81379735	9RRb	9	b	Rhiz	9_Rhiz	284867094	LjG1.1_chr4:81378529-81379735	LjG1.1_chr4:81378529-81379735	LjG1.1_chr4	-	5	118,83,81,84,159	0,183,345,699,1047	4	circRNA	LotjaGi4g1v0440200	LotjaGi4g1v0440200.1	17,16,15,14,13	LjG1.1_chr4:81378190-81378529|LjG1.1_chr4:81379735-81380019	0.285667	12.5063	0.0236225	CLEAR												1,4-alpha-glucan branching enzyme GlgB;interpro_id=IPR014756 (Immunoglobulin E-set), IPR017853 (Glycoside hydrolase superfamily);gene_ontology_id=GO:0003824, GO:0003844, GO:0004553, GO:0005975, GO:0005977, GO:0005978, GO:0016740, GO:0016757, GO:0043169, GO:0102752;best_blast_hit_tair=AT2G39930.1 isoamylase 1;best_blast_hit_sprot=sp|O04196|ISOA1_ARATH Isoamylase 1, chloroplastic;best_blast_hit_trembl_plants=tr|A0A151TKF6|A0A151TKF6_CAJCA Uncharacterized protein
81379228	81383129	14MRd	14	d	High Nutrient	14_Hn	250603405	LjG1.1_chr4:81379228-81383129	LjG1.1_chr4:81379228-81383129	LjG1.1_chr4	-	9	84,159,93,87,127,72,86,108,142	0,348,791,1724,1902,2121,2331,3163,3759	1	circRNA	LotjaGi4g1v0440200	LotjaGi4g1v0440200.1	14,13,12,11,10,9,8,7,6	LjG1.1_chr4:81378955-81379228|LjG1.1_chr4:81383129-81383440	0.0647944	15.463	0.00483387	CLEAR												1,4-alpha-glucan branching enzyme GlgB;interpro_id=IPR014756 (Immunoglobulin E-set), IPR017853 (Glycoside hydrolase superfamily);gene_ontology_id=GO:0003824, GO:0003844, GO:0004553, GO:0005975, GO:0005977, GO:0005978, GO:0016740, GO:0016757, GO:0043169, GO:0102752;best_blast_hit_tair=AT2G39930.1 isoamylase 1;best_blast_hit_sprot=sp|O04196|ISOA1_ARATH Isoamylase 1, chloroplastic;best_blast_hit_trembl_plants=tr|A0A151TKF6|A0A151TKF6_CAJCA Uncharacterized protein
81379576	81383129	3RRa	3	a	Rhiz	3_Rhiz	234439440	LjG1.1_chr4:81379576-81383129	LjG1.1_chr4:81379576-81383129	LjG1.1_chr4	-	8	159,93,87,127,72,86,108,142	0,443,1376,1554,1773,1983,2815,3411	2	circRNA	LotjaGi4g1v0440200	LotjaGi4g1v0440200.1	13,12,11,10,9,8,7,6	LjG1.1_chr4:81379312-81379576|LjG1.1_chr4:81383129-81383440	0.129018	14.3893	0.00965449	CLEAR												1,4-alpha-glucan branching enzyme GlgB;interpro_id=IPR014756 (Immunoglobulin E-set), IPR017853 (Glycoside hydrolase superfamily);gene_ontology_id=GO:0003824, GO:0003844, GO:0004553, GO:0005975, GO:0005977, GO:0005978, GO:0016740, GO:0016757, GO:0043169, GO:0102752;best_blast_hit_tair=AT2G39930.1 isoamylase 1;best_blast_hit_sprot=sp|O04196|ISOA1_ARATH Isoamylase 1, chloroplastic;best_blast_hit_trembl_plants=tr|A0A151TKF6|A0A151TKF6_CAJCA Uncharacterized protein
81380019	81380112	16CRd	16	d	Low Nutrient	16_Ln	276456544	LjG1.1_chr4:81380019-81380112	LjG1.1_chr4:81380019-81380112,LjG1.1_chr4:81380020-81380112	LjG1.1_chr4	-	1	93	0	3	circRNA	LotjaGi4g1v0440200	LotjaGi4g1v0440200.1	12	LjG1.1_chr4:81379735-81380019|LjG1.1_chr4:81380112-81380952	0.214184	20.2005	0.0110925	CLEAR												1,4-alpha-glucan branching enzyme GlgB;interpro_id=IPR014756 (Immunoglobulin E-set), IPR017853 (Glycoside hydrolase superfamily);gene_ontology_id=GO:0003824, GO:0003844, GO:0004553, GO:0005975, GO:0005977, GO:0005978, GO:0016740, GO:0016757, GO:0043169, GO:0102752;best_blast_hit_tair=AT2G39930.1 isoamylase 1;best_blast_hit_sprot=sp|O04196|ISOA1_ARATH Isoamylase 1, chloroplastic;best_blast_hit_trembl_plants=tr|A0A151TKF6|A0A151TKF6_CAJCA Uncharacterized protein
81382391	81384544	12RRc	12	c	Rhiz	12_Rhiz	290243215	LjG1.1_chr4:81382391-81384544	LjG1.1_chr4:81382391-81384544	LjG1.1_chr4	-	4	108,142,92,153	0,596,1049,2000	3	circRNA	LotjaGi4g1v0440200	LotjaGi4g1v0440200.1	7,6,5,4	LjG1.1_chr4:81381645-81382391|LjG1.1_chr4:81384544-81384628	0.137522	12.0264	0.0122563	CLEAR												1,4-alpha-glucan branching enzyme GlgB;interpro_id=IPR014756 (Immunoglobulin E-set), IPR017853 (Glycoside hydrolase superfamily);gene_ontology_id=GO:0003824, GO:0003844, GO:0004553, GO:0005975, GO:0005977, GO:0005978, GO:0016740, GO:0016757, GO:0043169, GO:0102752;best_blast_hit_tair=AT2G39930.1 isoamylase 1;best_blast_hit_sprot=sp|O04196|ISOA1_ARATH Isoamylase 1, chloroplastic;best_blast_hit_trembl_plants=tr|A0A151TKF6|A0A151TKF6_CAJCA Uncharacterized protein
81382391	81384544	3RRa	3	a	Rhiz	3_Rhiz	234439440	LjG1.1_chr4:81382391-81384544	LjG1.1_chr4:81382391-81384544	LjG1.1_chr4	-	4	108,142,92,153	0,596,1049,2000	1	circRNA	LotjaGi4g1v0440200	LotjaGi4g1v0440200.1	7,6,5,4	LjG1.1_chr4:81381645-81382391|LjG1.1_chr4:81384544-81384628	0.0645092	14.3893	0.00517449	CLEAR												1,4-alpha-glucan branching enzyme GlgB;interpro_id=IPR014756 (Immunoglobulin E-set), IPR017853 (Glycoside hydrolase superfamily);gene_ontology_id=GO:0003824, GO:0003844, GO:0004553, GO:0005975, GO:0005977, GO:0005978, GO:0016740, GO:0016757, GO:0043169, GO:0102752;best_blast_hit_tair=AT2G39930.1 isoamylase 1;best_blast_hit_sprot=sp|O04196|ISOA1_ARATH Isoamylase 1, chloroplastic;best_blast_hit_trembl_plants=tr|A0A151TKF6|A0A151TKF6_CAJCA Uncharacterized protein
81382987	81383532	4CRa	4	a	Low Nutrient	4_Ln	258027429	LjG1.1_chr4:81382987-81383532	LjG1.1_chr4:81382987-81383532	LjG1.1_chr4	-	2	142,92	0,453	5	circRNA	LotjaGi4g1v0440200	LotjaGi4g1v0440200.1	6,5	LjG1.1_chr4:81382499-81382987|LjG1.1_chr4:81383532-81384391	0.327663	30.8659	0.0109362	CLEAR												1,4-alpha-glucan branching enzyme GlgB;interpro_id=IPR014756 (Immunoglobulin E-set), IPR017853 (Glycoside hydrolase superfamily);gene_ontology_id=GO:0003824, GO:0003844, GO:0004553, GO:0005975, GO:0005977, GO:0005978, GO:0016740, GO:0016757, GO:0043169, GO:0102752;best_blast_hit_tair=AT2G39930.1 isoamylase 1;best_blast_hit_sprot=sp|O04196|ISOA1_ARATH Isoamylase 1, chloroplastic;best_blast_hit_trembl_plants=tr|A0A151TKF6|A0A151TKF6_CAJCA Uncharacterized protein
81382987	81383532	3RRa	3	a	Rhiz	3_Rhiz	234439440	LjG1.1_chr4:81382987-81383532	LjG1.1_chr4:81382987-81383532	LjG1.1_chr4	-	2	142,92	0,453	1	circRNA	LotjaGi4g1v0440200	LotjaGi4g1v0440200.1	6,5	LjG1.1_chr4:81382499-81382987|LjG1.1_chr4:81383532-81384391	0.0645092	14.3893	0.00517449	CLEAR												1,4-alpha-glucan branching enzyme GlgB;interpro_id=IPR014756 (Immunoglobulin E-set), IPR017853 (Glycoside hydrolase superfamily);gene_ontology_id=GO:0003824, GO:0003844, GO:0004553, GO:0005975, GO:0005977, GO:0005978, GO:0016740, GO:0016757, GO:0043169, GO:0102752;best_blast_hit_tair=AT2G39930.1 isoamylase 1;best_blast_hit_sprot=sp|O04196|ISOA1_ARATH Isoamylase 1, chloroplastic;best_blast_hit_trembl_plants=tr|A0A151TKF6|A0A151TKF6_CAJCA Uncharacterized protein
81382987	81384544	10CRc	10	c	Low Nutrient	10_Ln	288047605	LjG1.1_chr4:81382987-81384544	LjG1.1_chr4:81382987-81384544,LjG1.1_chr4:81382988-81384544	LjG1.1_chr4	-	3	142,92,153	0,453,1404	5	circRNA	LotjaGi4g1v0440200	LotjaGi4g1v0440200.1	6,5,4	LjG1.1_chr4:81382499-81382987|LjG1.1_chr4:81384544-81384628	0.316434	21.1192	0.0154494	CLEAR												1,4-alpha-glucan branching enzyme GlgB;interpro_id=IPR014756 (Immunoglobulin E-set), IPR017853 (Glycoside hydrolase superfamily);gene_ontology_id=GO:0003824, GO:0003844, GO:0004553, GO:0005975, GO:0005977, GO:0005978, GO:0016740, GO:0016757, GO:0043169, GO:0102752;best_blast_hit_tair=AT2G39930.1 isoamylase 1;best_blast_hit_sprot=sp|O04196|ISOA1_ARATH Isoamylase 1, chloroplastic;best_blast_hit_trembl_plants=tr|A0A151TKF6|A0A151TKF6_CAJCA Uncharacterized protein
81382987	81384544	24RRd	24	d	Rhiz	24_Rhiz	53741087	LjG1.1_chr4:81382987-81384544	LjG1.1_chr4:81382987-81384544,LjG1.1_chr4:81382988-81384544	LjG1.1_chr4	-	3	142,92,153	0,453,1404	1	circRNA	LotjaGi4g1v0440200	LotjaGi4g1v0440200.1	6,5,4	LjG1.1_chr4:81382499-81382987|LjG1.1_chr4:81384544-81384628	0.24929	6.27623	0.0412472	CLEAR												1,4-alpha-glucan branching enzyme GlgB;interpro_id=IPR014756 (Immunoglobulin E-set), IPR017853 (Glycoside hydrolase superfamily);gene_ontology_id=GO:0003824, GO:0003844, GO:0004553, GO:0005975, GO:0005977, GO:0005978, GO:0016740, GO:0016757, GO:0043169, GO:0102752;best_blast_hit_tair=AT2G39930.1 isoamylase 1;best_blast_hit_sprot=sp|O04196|ISOA1_ARATH Isoamylase 1, chloroplastic;best_blast_hit_trembl_plants=tr|A0A151TKF6|A0A151TKF6_CAJCA Uncharacterized protein
81382988	81384544	10CRc	10	c	Low Nutrient	10_Ln	288047605	LjG1.1_chr4:81382988-81384544	LjG1.1_chr4:81382987-81384544,LjG1.1_chr4:81382988-81384544	LjG1.1_chr4	-					exon	LotjaGi4g1v0440200							CIRI2	5	2_2_0	894	0.011								1,4-alpha-glucan branching enzyme GlgB;interpro_id=IPR014756 (Immunoglobulin E-set), IPR017853 (Glycoside hydrolase superfamily);gene_ontology_id=GO:0003824, GO:0003844, GO:0004553, GO:0005975, GO:0005977, GO:0005978, GO:0016740, GO:0016757, GO:0043169, GO:0102752;best_blast_hit_tair=AT2G39930.1 isoamylase 1;best_blast_hit_sprot=sp|O04196|ISOA1_ARATH Isoamylase 1, chloroplastic;best_blast_hit_trembl_plants=tr|A0A151TKF6|A0A151TKF6_CAJCA Uncharacterized protein
81406456	81408020	2ARa	2	a	AM	2_AM	52041926	LjG1.1_chr4:81406456-81408020	LjG1.1_chr4:81406456-81408020	LjG1.1_chr4	+	4	114,72,44,151	0,314,584,1413	2	circRNA	LotjaGi4g1v0440500	LotjaGi4g1v0440500.1	2,3,4,5	LjG1.1_chr4:81405842-81406456|LjG1.1_chr4:81408020-81409245	0.543638	12.5664	0.044022	CLEAR												Galactokinase;interpro_id=IPR013750 (GHMP kinase%2C C-terminal domain), IPR020568 (Ribosomal protein S5 domain 2-type fold);gene_ontology_id=GO:0004335, GO:0005524, GO:0005534, GO:0005737, GO:0006012, GO:0008152, GO:0016301, GO:0016310, GO:0016773, GO:0046835;best_blast_hit_tair=AT3G10700.1 galacturonic acid kinase;best_blast_hit_sprot=sp|Q8VYG2|GALAK_ARATH Galacturonokinase;best_blast_hit_trembl_plants=tr|G7LJJ0|G7LJJ0_MEDTR Galactokinase
81412355	81415345	15MRd	15	d	High Nutrient	15_Hn	269962678	LjG1.1_chr1:81412355-81415345	LjG1.1_chr1:81412355-81415345	LjG1.1_chr1	+					exon	LotjaGi1g1v0346900							CIRI2	13	1_1_2	1452	0.018								Mechanosensitive ion channel-like protein;interpro_id=IPR006685 (Mechanosensitive ion channel MscS), IPR010920 (LSM domain);gene_ontology_id=GO:0016020, GO:0016021, GO:0055085;best_blast_hit_tair=AT1G58200.1 MSCS-like 3;best_blast_hit_sprot=sp|Q8L7W1|MSL3_ARATH Mechanosensitive ion channel protein 3, chloroplastic;best_blast_hit_trembl_plants=tr|A0A151TSP1|A0A151TSP1_CAJCA MscS family inner membrane protein ynaI, Mechanosensitive ion channel-like protein;interpro_id=IPR006685 (Mechanosensitive ion channel MscS), IPR010920 (LSM domain);gene_ontology_id=GO:0016020, GO:0055085;best_blast_hit_tair=AT5G10490.1 MSCS-like 2;best_blast_hit_sprot=sp|Q56X46|MSL2_ARATH Mechanosensitive ion channel protein 2, chloroplastic;best_blast_hit_trembl_plants=tr|G7J535|G7J535_MEDTR Mechanosensitive ion channel-like protein
81413123	81413807	10CRc	10	c	Low Nutrient	10_Ln	288047605	LjG1.1_chr1:81413123-81413807	LjG1.1_chr1:81413123-81413807,LjG1.1_chr1:81413124-81413807	LjG1.1_chr1	+	3	111,168,114	0,296,570	1	circRNA	LotjaGi1g1v0346900	LotjaGi1g1v0346900.1	9,10,11	LjG1.1_chr1:81412927-81413123|LjG1.1_chr1:81413807-81415288	0.0632869	8.07435	0.00906528	CLEAR												Mechanosensitive ion channel-like protein;interpro_id=IPR006685 (Mechanosensitive ion channel MscS), IPR010920 (LSM domain);gene_ontology_id=GO:0016020, GO:0016021, GO:0055085;best_blast_hit_tair=AT1G58200.1 MSCS-like 3;best_blast_hit_sprot=sp|Q8L7W1|MSL3_ARATH Mechanosensitive ion channel protein 3, chloroplastic;best_blast_hit_trembl_plants=tr|A0A151TSP1|A0A151TSP1_CAJCA MscS family inner membrane protein ynaI, Mechanosensitive ion channel-like protein;interpro_id=IPR006685 (Mechanosensitive ion channel MscS), IPR010920 (LSM domain);gene_ontology_id=GO:0016020, GO:0055085;best_blast_hit_tair=AT5G10490.1 MSCS-like 2;best_blast_hit_sprot=sp|Q56X46|MSL2_ARATH Mechanosensitive ion channel protein 2, chloroplastic;best_blast_hit_trembl_plants=tr|G7J535|G7J535_MEDTR Mechanosensitive ion channel-like protein
81413123	81413807	11ARc	11	c	AM	11_AM	60450213	LjG1.1_chr1:81413123-81413807	LjG1.1_chr1:81413123-81413807,LjG1.1_chr1:81413124-81413807	LjG1.1_chr1	+	3	111,168,114	0,296,570	3	circRNA	LotjaGi1g1v0346900	LotjaGi1g1v0346900.1	9,10,11	LjG1.1_chr1:81412927-81413123|LjG1.1_chr1:81413807-81415288	0.518703	3.11222	0.169336	CLEAR												Mechanosensitive ion channel-like protein;interpro_id=IPR006685 (Mechanosensitive ion channel MscS), IPR010920 (LSM domain);gene_ontology_id=GO:0016020, GO:0016021, GO:0055085;best_blast_hit_tair=AT1G58200.1 MSCS-like 3;best_blast_hit_sprot=sp|Q8L7W1|MSL3_ARATH Mechanosensitive ion channel protein 3, chloroplastic;best_blast_hit_trembl_plants=tr|A0A151TSP1|A0A151TSP1_CAJCA MscS family inner membrane protein ynaI, Mechanosensitive ion channel-like protein;interpro_id=IPR006685 (Mechanosensitive ion channel MscS), IPR010920 (LSM domain);gene_ontology_id=GO:0016020, GO:0055085;best_blast_hit_tair=AT5G10490.1 MSCS-like 2;best_blast_hit_sprot=sp|Q56X46|MSL2_ARATH Mechanosensitive ion channel protein 2, chloroplastic;best_blast_hit_trembl_plants=tr|G7J535|G7J535_MEDTR Mechanosensitive ion channel-like protein
81413123	81413807	16CRd	16	d	Low Nutrient	16_Ln	276456544	LjG1.1_chr1:81413123-81413807	LjG1.1_chr1:81413123-81413807,LjG1.1_chr1:81413124-81413807	LjG1.1_chr1	+	3	111,168,114	0,296,570	19	circRNA	LotjaGi1g1v0346900	LotjaGi1g1v0346900.1	9,10,11	LjG1.1_chr1:81412927-81413123|LjG1.1_chr1:81413807-81415288	1.3565	15.3427	0.089007	CLEAR												Mechanosensitive ion channel-like protein;interpro_id=IPR006685 (Mechanosensitive ion channel MscS), IPR010920 (LSM domain);gene_ontology_id=GO:0016020, GO:0016021, GO:0055085;best_blast_hit_tair=AT1G58200.1 MSCS-like 3;best_blast_hit_sprot=sp|Q8L7W1|MSL3_ARATH Mechanosensitive ion channel protein 3, chloroplastic;best_blast_hit_trembl_plants=tr|A0A151TSP1|A0A151TSP1_CAJCA MscS family inner membrane protein ynaI, Mechanosensitive ion channel-like protein;interpro_id=IPR006685 (Mechanosensitive ion channel MscS), IPR010920 (LSM domain);gene_ontology_id=GO:0016020, GO:0055085;best_blast_hit_tair=AT5G10490.1 MSCS-like 2;best_blast_hit_sprot=sp|Q56X46|MSL2_ARATH Mechanosensitive ion channel protein 2, chloroplastic;best_blast_hit_trembl_plants=tr|G7J535|G7J535_MEDTR Mechanosensitive ion channel-like protein
81413123	81413807	12RRc	12	c	Rhiz	12_Rhiz	290243215	LjG1.1_chr1:81413123-81413807	LjG1.1_chr1:81413123-81413807,LjG1.1_chr1:81413124-81413807	LjG1.1_chr1	+	3	111,168,114	0,296,570	8	circRNA	LotjaGi1g1v0346900	LotjaGi1g1v0346900.1	9,10,11	LjG1.1_chr1:81412927-81413123|LjG1.1_chr1:81413807-81415288	0.366725	13.1219	0.0286878	CLEAR												Mechanosensitive ion channel-like protein;interpro_id=IPR006685 (Mechanosensitive ion channel MscS), IPR010920 (LSM domain);gene_ontology_id=GO:0016020, GO:0016021, GO:0055085;best_blast_hit_tair=AT1G58200.1 MSCS-like 3;best_blast_hit_sprot=sp|Q8L7W1|MSL3_ARATH Mechanosensitive ion channel protein 3, chloroplastic;best_blast_hit_trembl_plants=tr|A0A151TSP1|A0A151TSP1_CAJCA MscS family inner membrane protein ynaI, Mechanosensitive ion channel-like protein;interpro_id=IPR006685 (Mechanosensitive ion channel MscS), IPR010920 (LSM domain);gene_ontology_id=GO:0016020, GO:0055085;best_blast_hit_tair=AT5G10490.1 MSCS-like 2;best_blast_hit_sprot=sp|Q56X46|MSL2_ARATH Mechanosensitive ion channel protein 2, chloroplastic;best_blast_hit_trembl_plants=tr|G7J535|G7J535_MEDTR Mechanosensitive ion channel-like protein
81413123	81413807	23RRd	23	d	Rhiz	23_Rhiz	253999425	LjG1.1_chr1:81413123-81413807	LjG1.1_chr1:81413123-81413807,LjG1.1_chr1:81413124-81413807	LjG1.1_chr1	+	3	111,168,114	0,296,570	3	circRNA	LotjaGi1g1v0346900	LotjaGi1g1v0346900.1	9,10,11	LjG1.1_chr1:81412927-81413123|LjG1.1_chr1:81413807-81415288	0.230217	22.2799	0.0107769	CLEAR												Mechanosensitive ion channel-like protein;interpro_id=IPR006685 (Mechanosensitive ion channel MscS), IPR010920 (LSM domain);gene_ontology_id=GO:0016020, GO:0016021, GO:0055085;best_blast_hit_tair=AT1G58200.1 MSCS-like 3;best_blast_hit_sprot=sp|Q8L7W1|MSL3_ARATH Mechanosensitive ion channel protein 3, chloroplastic;best_blast_hit_trembl_plants=tr|A0A151TSP1|A0A151TSP1_CAJCA MscS family inner membrane protein ynaI, Mechanosensitive ion channel-like protein;interpro_id=IPR006685 (Mechanosensitive ion channel MscS), IPR010920 (LSM domain);gene_ontology_id=GO:0016020, GO:0055085;best_blast_hit_tair=AT5G10490.1 MSCS-like 2;best_blast_hit_sprot=sp|Q56X46|MSL2_ARATH Mechanosensitive ion channel protein 2, chloroplastic;best_blast_hit_trembl_plants=tr|G7J535|G7J535_MEDTR Mechanosensitive ion channel-like protein
81413123	81413807	15MRd	15	d	High Nutrient	15_Hn	269962678	LjG1.1_chr1:81413123-81413807	LjG1.1_chr1:81413123-81413807,LjG1.1_chr1:81413124-81413807	LjG1.1_chr1	+	3	111,168,114	0,296,570	10	circRNA	LotjaGi1g1v0346900	LotjaGi1g1v0346900.1	9,10,11	LjG1.1_chr1:81412927-81413123|LjG1.1_chr1:81413807-81415288	0.622131	30.754	0.0205477	CLEAR												Mechanosensitive ion channel-like protein;interpro_id=IPR006685 (Mechanosensitive ion channel MscS), IPR010920 (LSM domain);gene_ontology_id=GO:0016020, GO:0016021, GO:0055085;best_blast_hit_tair=AT1G58200.1 MSCS-like 3;best_blast_hit_sprot=sp|Q8L7W1|MSL3_ARATH Mechanosensitive ion channel protein 3, chloroplastic;best_blast_hit_trembl_plants=tr|A0A151TSP1|A0A151TSP1_CAJCA MscS family inner membrane protein ynaI, Mechanosensitive ion channel-like protein;interpro_id=IPR006685 (Mechanosensitive ion channel MscS), IPR010920 (LSM domain);gene_ontology_id=GO:0016020, GO:0055085;best_blast_hit_tair=AT5G10490.1 MSCS-like 2;best_blast_hit_sprot=sp|Q56X46|MSL2_ARATH Mechanosensitive ion channel protein 2, chloroplastic;best_blast_hit_trembl_plants=tr|G7J535|G7J535_MEDTR Mechanosensitive ion channel-like protein
81413123	81413807	13MRd	13	d	High Nutrient	13_Hn	257226192	LjG1.1_chr1:81413123-81413807	LjG1.1_chr1:81413123-81413807,LjG1.1_chr1:81413124-81413807	LjG1.1_chr1	+	3	111,168,114	0,296,570	22	circRNA	LotjaGi1g1v0346900	LotjaGi1g1v0346900.1	9,10,11	LjG1.1_chr1:81412927-81413123|LjG1.1_chr1:81413807-81415288	1.44535	38.8208	0.0374793	CLEAR												Mechanosensitive ion channel-like protein;interpro_id=IPR006685 (Mechanosensitive ion channel MscS), IPR010920 (LSM domain);gene_ontology_id=GO:0016020, GO:0016021, GO:0055085;best_blast_hit_tair=AT1G58200.1 MSCS-like 3;best_blast_hit_sprot=sp|Q8L7W1|MSL3_ARATH Mechanosensitive ion channel protein 3, chloroplastic;best_blast_hit_trembl_plants=tr|A0A151TSP1|A0A151TSP1_CAJCA MscS family inner membrane protein ynaI, Mechanosensitive ion channel-like protein;interpro_id=IPR006685 (Mechanosensitive ion channel MscS), IPR010920 (LSM domain);gene_ontology_id=GO:0016020, GO:0055085;best_blast_hit_tair=AT5G10490.1 MSCS-like 2;best_blast_hit_sprot=sp|Q56X46|MSL2_ARATH Mechanosensitive ion channel protein 2, chloroplastic;best_blast_hit_trembl_plants=tr|G7J535|G7J535_MEDTR Mechanosensitive ion channel-like protein
81413123	81413807	18CRd	18	d	Low Nutrient	18_Ln	48273754	LjG1.1_chr1:81413123-81413807	LjG1.1_chr1:81413123-81413807,LjG1.1_chr1:81413124-81413807	LjG1.1_chr1	+	3	111,168,114	0,296,570	2	circRNA	LotjaGi1g1v0346900	LotjaGi1g1v0346900.1	9,10,11	LjG1.1_chr1:81412927-81413123|LjG1.1_chr1:81413807-81415288	0.628218	6.59628	0.0966076	CLEAR												Mechanosensitive ion channel-like protein;interpro_id=IPR006685 (Mechanosensitive ion channel MscS), IPR010920 (LSM domain);gene_ontology_id=GO:0016020, GO:0016021, GO:0055085;best_blast_hit_tair=AT1G58200.1 MSCS-like 3;best_blast_hit_sprot=sp|Q8L7W1|MSL3_ARATH Mechanosensitive ion channel protein 3, chloroplastic;best_blast_hit_trembl_plants=tr|A0A151TSP1|A0A151TSP1_CAJCA MscS family inner membrane protein ynaI, Mechanosensitive ion channel-like protein;interpro_id=IPR006685 (Mechanosensitive ion channel MscS), IPR010920 (LSM domain);gene_ontology_id=GO:0016020, GO:0055085;best_blast_hit_tair=AT5G10490.1 MSCS-like 2;best_blast_hit_sprot=sp|Q56X46|MSL2_ARATH Mechanosensitive ion channel protein 2, chloroplastic;best_blast_hit_trembl_plants=tr|G7J535|G7J535_MEDTR Mechanosensitive ion channel-like protein
81413123	81413807	8ARb	8	b	AM	8_AM	61744144	LjG1.1_chr1:81413123-81413807	LjG1.1_chr1:81413123-81413807,LjG1.1_chr1:81413124-81413807	LjG1.1_chr1	+	3	111,168,114	0,296,570	2	circRNA	LotjaGi1g1v0346900	LotjaGi1g1v0346900.1	9,10,11	LjG1.1_chr1:81412927-81413123|LjG1.1_chr1:81413807-81415288	0.563284	8.70744	0.0657629	CLEAR												Mechanosensitive ion channel-like protein;interpro_id=IPR006685 (Mechanosensitive ion channel MscS), IPR010920 (LSM domain);gene_ontology_id=GO:0016020, GO:0016021, GO:0055085;best_blast_hit_tair=AT1G58200.1 MSCS-like 3;best_blast_hit_sprot=sp|Q8L7W1|MSL3_ARATH Mechanosensitive ion channel protein 3, chloroplastic;best_blast_hit_trembl_plants=tr|A0A151TSP1|A0A151TSP1_CAJCA MscS family inner membrane protein ynaI, Mechanosensitive ion channel-like protein;interpro_id=IPR006685 (Mechanosensitive ion channel MscS), IPR010920 (LSM domain);gene_ontology_id=GO:0016020, GO:0055085;best_blast_hit_tair=AT5G10490.1 MSCS-like 2;best_blast_hit_sprot=sp|Q56X46|MSL2_ARATH Mechanosensitive ion channel protein 2, chloroplastic;best_blast_hit_trembl_plants=tr|G7J535|G7J535_MEDTR Mechanosensitive ion channel-like protein
81413123	81413807	14MRd	14	d	High Nutrient	14_Hn	250603405	LjG1.1_chr1:81413123-81413807	LjG1.1_chr1:81413123-81413807,LjG1.1_chr1:81413124-81413807	LjG1.1_chr1	+	3	111,168,114	0,296,570	16	circRNA	LotjaGi1g1v0346900	LotjaGi1g1v0346900.1	9,10,11	LjG1.1_chr1:81412927-81413123|LjG1.1_chr1:81413807-81415288	1.03671	34.2957	0.0305113	CLEAR												Mechanosensitive ion channel-like protein;interpro_id=IPR006685 (Mechanosensitive ion channel MscS), IPR010920 (LSM domain);gene_ontology_id=GO:0016020, GO:0016021, GO:0055085;best_blast_hit_tair=AT1G58200.1 MSCS-like 3;best_blast_hit_sprot=sp|Q8L7W1|MSL3_ARATH Mechanosensitive ion channel protein 3, chloroplastic;best_blast_hit_trembl_plants=tr|A0A151TSP1|A0A151TSP1_CAJCA MscS family inner membrane protein ynaI, Mechanosensitive ion channel-like protein;interpro_id=IPR006685 (Mechanosensitive ion channel MscS), IPR010920 (LSM domain);gene_ontology_id=GO:0016020, GO:0055085;best_blast_hit_tair=AT5G10490.1 MSCS-like 2;best_blast_hit_sprot=sp|Q56X46|MSL2_ARATH Mechanosensitive ion channel protein 2, chloroplastic;best_blast_hit_trembl_plants=tr|G7J535|G7J535_MEDTR Mechanosensitive ion channel-like protein
81413123	81413807	7CRb	7	b	Low Nutrient	7_Ln	275651819	LjG1.1_chr1:81413123-81413807	LjG1.1_chr1:81413123-81413807,LjG1.1_chr1:81413124-81413807	LjG1.1_chr1	+	3	111,168,114	0,296,570	7	circRNA	LotjaGi1g1v0346900	LotjaGi1g1v0346900.1	9,10,11	LjG1.1_chr1:81412927-81413123|LjG1.1_chr1:81413807-81415288	0.496736	8.93534	0.0566481	CLEAR												Mechanosensitive ion channel-like protein;interpro_id=IPR006685 (Mechanosensitive ion channel MscS), IPR010920 (LSM domain);gene_ontology_id=GO:0016020, GO:0016021, GO:0055085;best_blast_hit_tair=AT1G58200.1 MSCS-like 3;best_blast_hit_sprot=sp|Q8L7W1|MSL3_ARATH Mechanosensitive ion channel protein 3, chloroplastic;best_blast_hit_trembl_plants=tr|A0A151TSP1|A0A151TSP1_CAJCA MscS family inner membrane protein ynaI, Mechanosensitive ion channel-like protein;interpro_id=IPR006685 (Mechanosensitive ion channel MscS), IPR010920 (LSM domain);gene_ontology_id=GO:0016020, GO:0055085;best_blast_hit_tair=AT5G10490.1 MSCS-like 2;best_blast_hit_sprot=sp|Q56X46|MSL2_ARATH Mechanosensitive ion channel protein 2, chloroplastic;best_blast_hit_trembl_plants=tr|G7J535|G7J535_MEDTR Mechanosensitive ion channel-like protein
81413123	81413807	17CRd	17	d	Low Nutrient	17_Ln	283665538	LjG1.1_chr1:81413123-81413807	LjG1.1_chr1:81413123-81413807,LjG1.1_chr1:81413124-81413807	LjG1.1_chr1	+	3	111,168,114	0,296,570	4	circRNA	LotjaGi1g1v0346900	LotjaGi1g1v0346900.1	9,10,11	LjG1.1_chr1:81412927-81413123|LjG1.1_chr1:81413807-81415288	0.262613	12.496	0.0217986	CLEAR												Mechanosensitive ion channel-like protein;interpro_id=IPR006685 (Mechanosensitive ion channel MscS), IPR010920 (LSM domain);gene_ontology_id=GO:0016020, GO:0016021, GO:0055085;best_blast_hit_tair=AT1G58200.1 MSCS-like 3;best_blast_hit_sprot=sp|Q8L7W1|MSL3_ARATH Mechanosensitive ion channel protein 3, chloroplastic;best_blast_hit_trembl_plants=tr|A0A151TSP1|A0A151TSP1_CAJCA MscS family inner membrane protein ynaI, Mechanosensitive ion channel-like protein;interpro_id=IPR006685 (Mechanosensitive ion channel MscS), IPR010920 (LSM domain);gene_ontology_id=GO:0016020, GO:0055085;best_blast_hit_tair=AT5G10490.1 MSCS-like 2;best_blast_hit_sprot=sp|Q56X46|MSL2_ARATH Mechanosensitive ion channel protein 2, chloroplastic;best_blast_hit_trembl_plants=tr|G7J535|G7J535_MEDTR Mechanosensitive ion channel-like protein
81413123	81413807	22RRd	22	d	Rhiz	22_Rhiz	241684194	LjG1.1_chr1:81413123-81413807	LjG1.1_chr1:81413123-81413807,LjG1.1_chr1:81413124-81413807	LjG1.1_chr1	+	3	111,168,114	0,296,570	4	circRNA	LotjaGi1g1v0346900	LotjaGi1g1v0346900.1	9,10,11	LjG1.1_chr1:81412927-81413123|LjG1.1_chr1:81413807-81415288	0.33128	22.3407	0.0152693	CLEAR												Mechanosensitive ion channel-like protein;interpro_id=IPR006685 (Mechanosensitive ion channel MscS), IPR010920 (LSM domain);gene_ontology_id=GO:0016020, GO:0016021, GO:0055085;best_blast_hit_tair=AT1G58200.1 MSCS-like 3;best_blast_hit_sprot=sp|Q8L7W1|MSL3_ARATH Mechanosensitive ion channel protein 3, chloroplastic;best_blast_hit_trembl_plants=tr|A0A151TSP1|A0A151TSP1_CAJCA MscS family inner membrane protein ynaI, Mechanosensitive ion channel-like protein;interpro_id=IPR006685 (Mechanosensitive ion channel MscS), IPR010920 (LSM domain);gene_ontology_id=GO:0016020, GO:0055085;best_blast_hit_tair=AT5G10490.1 MSCS-like 2;best_blast_hit_sprot=sp|Q56X46|MSL2_ARATH Mechanosensitive ion channel protein 2, chloroplastic;best_blast_hit_trembl_plants=tr|G7J535|G7J535_MEDTR Mechanosensitive ion channel-like protein
81413123	81413807	4CRa	4	a	Low Nutrient	4_Ln	258027429	LjG1.1_chr1:81413123-81413807	LjG1.1_chr1:81413123-81413807,LjG1.1_chr1:81413124-81413807	LjG1.1_chr1	+	3	111,168,114	0,296,570	1	circRNA	LotjaGi1g1v0346900	LotjaGi1g1v0346900.1	9,10,11	LjG1.1_chr1:81412927-81413123|LjG1.1_chr1:81413807-81415288	0.0655327	11.4355	0.00659936	CLEAR												Mechanosensitive ion channel-like protein;interpro_id=IPR006685 (Mechanosensitive ion channel MscS), IPR010920 (LSM domain);gene_ontology_id=GO:0016020, GO:0016021, GO:0055085;best_blast_hit_tair=AT1G58200.1 MSCS-like 3;best_blast_hit_sprot=sp|Q8L7W1|MSL3_ARATH Mechanosensitive ion channel protein 3, chloroplastic;best_blast_hit_trembl_plants=tr|A0A151TSP1|A0A151TSP1_CAJCA MscS family inner membrane protein ynaI, Mechanosensitive ion channel-like protein;interpro_id=IPR006685 (Mechanosensitive ion channel MscS), IPR010920 (LSM domain);gene_ontology_id=GO:0016020, GO:0055085;best_blast_hit_tair=AT5G10490.1 MSCS-like 2;best_blast_hit_sprot=sp|Q56X46|MSL2_ARATH Mechanosensitive ion channel protein 2, chloroplastic;best_blast_hit_trembl_plants=tr|G7J535|G7J535_MEDTR Mechanosensitive ion channel-like protein
81413123	81413807	9RRb	9	b	Rhiz	9_Rhiz	284867094	LjG1.1_chr1:81413123-81413807	LjG1.1_chr1:81413123-81413807,LjG1.1_chr1:81413124-81413807	LjG1.1_chr1	+	3	111,168,114	0,296,570	3	circRNA	LotjaGi1g1v0346900	LotjaGi1g1v0346900.1	9,10,11	LjG1.1_chr1:81412927-81413123|LjG1.1_chr1:81413807-81415288	0.21425	19.4968	0.011496	CLEAR												Mechanosensitive ion channel-like protein;interpro_id=IPR006685 (Mechanosensitive ion channel MscS), IPR010920 (LSM domain);gene_ontology_id=GO:0016020, GO:0016021, GO:0055085;best_blast_hit_tair=AT1G58200.1 MSCS-like 3;best_blast_hit_sprot=sp|Q8L7W1|MSL3_ARATH Mechanosensitive ion channel protein 3, chloroplastic;best_blast_hit_trembl_plants=tr|A0A151TSP1|A0A151TSP1_CAJCA MscS family inner membrane protein ynaI, Mechanosensitive ion channel-like protein;interpro_id=IPR006685 (Mechanosensitive ion channel MscS), IPR010920 (LSM domain);gene_ontology_id=GO:0016020, GO:0055085;best_blast_hit_tair=AT5G10490.1 MSCS-like 2;best_blast_hit_sprot=sp|Q56X46|MSL2_ARATH Mechanosensitive ion channel protein 2, chloroplastic;best_blast_hit_trembl_plants=tr|G7J535|G7J535_MEDTR Mechanosensitive ion channel-like protein
81413124	81413807	13MRd	13	d	High Nutrient	13_Hn	257226192	LjG1.1_chr1:81413124-81413807	LjG1.1_chr1:81413123-81413807,LjG1.1_chr1:81413124-81413807	LjG1.1_chr1	+					exon	LotjaGi1g1v0346900							CIRI2	20	7_6_1	1708	0.023								Mechanosensitive ion channel-like protein;interpro_id=IPR006685 (Mechanosensitive ion channel MscS), IPR010920 (LSM domain);gene_ontology_id=GO:0016020, GO:0016021, GO:0055085;best_blast_hit_tair=AT1G58200.1 MSCS-like 3;best_blast_hit_sprot=sp|Q8L7W1|MSL3_ARATH Mechanosensitive ion channel protein 3, chloroplastic;best_blast_hit_trembl_plants=tr|A0A151TSP1|A0A151TSP1_CAJCA MscS family inner membrane protein ynaI, Mechanosensitive ion channel-like protein;interpro_id=IPR006685 (Mechanosensitive ion channel MscS), IPR010920 (LSM domain);gene_ontology_id=GO:0016020, GO:0055085;best_blast_hit_tair=AT5G10490.1 MSCS-like 2;best_blast_hit_sprot=sp|Q56X46|MSL2_ARATH Mechanosensitive ion channel protein 2, chloroplastic;best_blast_hit_trembl_plants=tr|G7J535|G7J535_MEDTR Mechanosensitive ion channel-like protein
81413124	81413807	16CRd	16	d	Low Nutrient	16_Ln	276456544	LjG1.1_chr1:81413124-81413807	LjG1.1_chr1:81413123-81413807,LjG1.1_chr1:81413124-81413807	LjG1.1_chr1	+					exon	LotjaGi1g1v0346900							CIRI2	18	3_3_0	656	0.052								Mechanosensitive ion channel-like protein;interpro_id=IPR006685 (Mechanosensitive ion channel MscS), IPR010920 (LSM domain);gene_ontology_id=GO:0016020, GO:0016021, GO:0055085;best_blast_hit_tair=AT1G58200.1 MSCS-like 3;best_blast_hit_sprot=sp|Q8L7W1|MSL3_ARATH Mechanosensitive ion channel protein 3, chloroplastic;best_blast_hit_trembl_plants=tr|A0A151TSP1|A0A151TSP1_CAJCA MscS family inner membrane protein ynaI, Mechanosensitive ion channel-like protein;interpro_id=IPR006685 (Mechanosensitive ion channel MscS), IPR010920 (LSM domain);gene_ontology_id=GO:0016020, GO:0055085;best_blast_hit_tair=AT5G10490.1 MSCS-like 2;best_blast_hit_sprot=sp|Q56X46|MSL2_ARATH Mechanosensitive ion channel protein 2, chloroplastic;best_blast_hit_trembl_plants=tr|G7J535|G7J535_MEDTR Mechanosensitive ion channel-like protein
81413124	81413807	12RRc	12	c	Rhiz	12_Rhiz	290243215	LjG1.1_chr1:81413124-81413807	LjG1.1_chr1:81413123-81413807,LjG1.1_chr1:81413124-81413807	LjG1.1_chr1	+					exon	LotjaGi1g1v0346900							CIRI2	9	1_2_1	854	0.021								Mechanosensitive ion channel-like protein;interpro_id=IPR006685 (Mechanosensitive ion channel MscS), IPR010920 (LSM domain);gene_ontology_id=GO:0016020, GO:0016021, GO:0055085;best_blast_hit_tair=AT1G58200.1 MSCS-like 3;best_blast_hit_sprot=sp|Q8L7W1|MSL3_ARATH Mechanosensitive ion channel protein 3, chloroplastic;best_blast_hit_trembl_plants=tr|A0A151TSP1|A0A151TSP1_CAJCA MscS family inner membrane protein ynaI, Mechanosensitive ion channel-like protein;interpro_id=IPR006685 (Mechanosensitive ion channel MscS), IPR010920 (LSM domain);gene_ontology_id=GO:0016020, GO:0055085;best_blast_hit_tair=AT5G10490.1 MSCS-like 2;best_blast_hit_sprot=sp|Q56X46|MSL2_ARATH Mechanosensitive ion channel protein 2, chloroplastic;best_blast_hit_trembl_plants=tr|G7J535|G7J535_MEDTR Mechanosensitive ion channel-like protein
81413124	81413807	7CRb	7	b	Low Nutrient	7_Ln	275651819	LjG1.1_chr1:81413124-81413807	LjG1.1_chr1:81413123-81413807,LjG1.1_chr1:81413124-81413807	LjG1.1_chr1	+					exon	LotjaGi1g1v0346900							CIRI2	8	1_3_2	318	0.048								Mechanosensitive ion channel-like protein;interpro_id=IPR006685 (Mechanosensitive ion channel MscS), IPR010920 (LSM domain);gene_ontology_id=GO:0016020, GO:0016021, GO:0055085;best_blast_hit_tair=AT1G58200.1 MSCS-like 3;best_blast_hit_sprot=sp|Q8L7W1|MSL3_ARATH Mechanosensitive ion channel protein 3, chloroplastic;best_blast_hit_trembl_plants=tr|A0A151TSP1|A0A151TSP1_CAJCA MscS family inner membrane protein ynaI, Mechanosensitive ion channel-like protein;interpro_id=IPR006685 (Mechanosensitive ion channel MscS), IPR010920 (LSM domain);gene_ontology_id=GO:0016020, GO:0055085;best_blast_hit_tair=AT5G10490.1 MSCS-like 2;best_blast_hit_sprot=sp|Q56X46|MSL2_ARATH Mechanosensitive ion channel protein 2, chloroplastic;best_blast_hit_trembl_plants=tr|G7J535|G7J535_MEDTR Mechanosensitive ion channel-like protein
81413124	81413807	9RRb	9	b	Rhiz	9_Rhiz	284867094	LjG1.1_chr1:81413124-81413807	LjG1.1_chr1:81413123-81413807,LjG1.1_chr1:81413124-81413807	LjG1.1_chr1	+					exon	LotjaGi1g1v0346900							CIRI2	3	2_2_0	798	0.007								Mechanosensitive ion channel-like protein;interpro_id=IPR006685 (Mechanosensitive ion channel MscS), IPR010920 (LSM domain);gene_ontology_id=GO:0016020, GO:0016021, GO:0055085;best_blast_hit_tair=AT1G58200.1 MSCS-like 3;best_blast_hit_sprot=sp|Q8L7W1|MSL3_ARATH Mechanosensitive ion channel protein 3, chloroplastic;best_blast_hit_trembl_plants=tr|A0A151TSP1|A0A151TSP1_CAJCA MscS family inner membrane protein ynaI, Mechanosensitive ion channel-like protein;interpro_id=IPR006685 (Mechanosensitive ion channel MscS), IPR010920 (LSM domain);gene_ontology_id=GO:0016020, GO:0055085;best_blast_hit_tair=AT5G10490.1 MSCS-like 2;best_blast_hit_sprot=sp|Q56X46|MSL2_ARATH Mechanosensitive ion channel protein 2, chloroplastic;best_blast_hit_trembl_plants=tr|G7J535|G7J535_MEDTR Mechanosensitive ion channel-like protein
81413124	81413807	15MRd	15	d	High Nutrient	15_Hn	269962678	LjG1.1_chr1:81413124-81413807	LjG1.1_chr1:81413123-81413807,LjG1.1_chr1:81413124-81413807	LjG1.1_chr1	+					exon	LotjaGi1g1v0346900							CIRI2	10	1_2_1	1525	0.013								Mechanosensitive ion channel-like protein;interpro_id=IPR006685 (Mechanosensitive ion channel MscS), IPR010920 (LSM domain);gene_ontology_id=GO:0016020, GO:0016021, GO:0055085;best_blast_hit_tair=AT1G58200.1 MSCS-like 3;best_blast_hit_sprot=sp|Q8L7W1|MSL3_ARATH Mechanosensitive ion channel protein 3, chloroplastic;best_blast_hit_trembl_plants=tr|A0A151TSP1|A0A151TSP1_CAJCA MscS family inner membrane protein ynaI, Mechanosensitive ion channel-like protein;interpro_id=IPR006685 (Mechanosensitive ion channel MscS), IPR010920 (LSM domain);gene_ontology_id=GO:0016020, GO:0055085;best_blast_hit_tair=AT5G10490.1 MSCS-like 2;best_blast_hit_sprot=sp|Q56X46|MSL2_ARATH Mechanosensitive ion channel protein 2, chloroplastic;best_blast_hit_trembl_plants=tr|G7J535|G7J535_MEDTR Mechanosensitive ion channel-like protein
81413124	81413807	22RRd	22	d	Rhiz	22_Rhiz	241684194	LjG1.1_chr1:81413124-81413807	LjG1.1_chr1:81413123-81413807,LjG1.1_chr1:81413124-81413807	LjG1.1_chr1	+					exon	LotjaGi1g1v0346900							CIRI2	4	3_3_0	696	0.011								Mechanosensitive ion channel-like protein;interpro_id=IPR006685 (Mechanosensitive ion channel MscS), IPR010920 (LSM domain);gene_ontology_id=GO:0016020, GO:0016021, GO:0055085;best_blast_hit_tair=AT1G58200.1 MSCS-like 3;best_blast_hit_sprot=sp|Q8L7W1|MSL3_ARATH Mechanosensitive ion channel protein 3, chloroplastic;best_blast_hit_trembl_plants=tr|A0A151TSP1|A0A151TSP1_CAJCA MscS family inner membrane protein ynaI, Mechanosensitive ion channel-like protein;interpro_id=IPR006685 (Mechanosensitive ion channel MscS), IPR010920 (LSM domain);gene_ontology_id=GO:0016020, GO:0055085;best_blast_hit_tair=AT5G10490.1 MSCS-like 2;best_blast_hit_sprot=sp|Q56X46|MSL2_ARATH Mechanosensitive ion channel protein 2, chloroplastic;best_blast_hit_trembl_plants=tr|G7J535|G7J535_MEDTR Mechanosensitive ion channel-like protein
81413124	81413807	14MRd	14	d	High Nutrient	14_Hn	250603405	LjG1.1_chr1:81413124-81413807	LjG1.1_chr1:81413123-81413807,LjG1.1_chr1:81413124-81413807	LjG1.1_chr1	+					exon	LotjaGi1g1v0346900							CIRI2	16	5_5_1	1531	0.02								Mechanosensitive ion channel-like protein;interpro_id=IPR006685 (Mechanosensitive ion channel MscS), IPR010920 (LSM domain);gene_ontology_id=GO:0016020, GO:0016021, GO:0055085;best_blast_hit_tair=AT1G58200.1 MSCS-like 3;best_blast_hit_sprot=sp|Q8L7W1|MSL3_ARATH Mechanosensitive ion channel protein 3, chloroplastic;best_blast_hit_trembl_plants=tr|A0A151TSP1|A0A151TSP1_CAJCA MscS family inner membrane protein ynaI, Mechanosensitive ion channel-like protein;interpro_id=IPR006685 (Mechanosensitive ion channel MscS), IPR010920 (LSM domain);gene_ontology_id=GO:0016020, GO:0055085;best_blast_hit_tair=AT5G10490.1 MSCS-like 2;best_blast_hit_sprot=sp|Q56X46|MSL2_ARATH Mechanosensitive ion channel protein 2, chloroplastic;best_blast_hit_trembl_plants=tr|G7J535|G7J535_MEDTR Mechanosensitive ion channel-like protein
81428412	81429842	18CRd	18	d	Low Nutrient	18_Ln	48273754	LjG1.1_chr1:81428412-81429842	LjG1.1_chr1:81428412-81429842	LjG1.1_chr1	+	4	155,124,98,114	0,928,1136,1316	2	circRNA	LotjaGi1g1v0347100	LotjaGi1g1v0347100.1	4,5,6,7	LjG1.1_chr1:81428287-81428412|LjG1.1_chr1:81429842-81430633	0.628218	6.35466	0.100275	CLEAR												Mechanosensitive ion channel-like protein;interpro_id=IPR006685 (Mechanosensitive ion channel MscS), IPR010920 (LSM domain);gene_ontology_id=GO:0016020, GO:0016021, GO:0055085;best_blast_hit_tair=AT1G58200.1 MSCS-like 3;best_blast_hit_sprot=sp|Q8L7W1|MSL3_ARATH Mechanosensitive ion channel protein 3, chloroplastic;best_blast_hit_trembl_plants=tr|G7J539|G7J539_MEDTR Mechanosensitive ion channel-like protein
81428412	81431208	11ARc	11	c	AM	11_AM	60450213	LjG1.1_chr1:81428412-81431208	LjG1.1_chr1:81428412-81431208	LjG1.1_chr1	+	6	155,124,98,114,61,150	0,928,1136,1316,2221,2646	1	circRNA	LotjaGi1g1v0347100	LotjaGi1g1v0347100.1	4,5,6,7,8,9	LjG1.1_chr1:81428287-81428412|LjG1.1_chr1:81431208-81432348	0.172901	3.61762	0.050419	CLEAR												Mechanosensitive ion channel-like protein;interpro_id=IPR006685 (Mechanosensitive ion channel MscS), IPR010920 (LSM domain);gene_ontology_id=GO:0016020, GO:0016021, GO:0055085;best_blast_hit_tair=AT1G58200.1 MSCS-like 3;best_blast_hit_sprot=sp|Q8L7W1|MSL3_ARATH Mechanosensitive ion channel protein 3, chloroplastic;best_blast_hit_trembl_plants=tr|G7J539|G7J539_MEDTR Mechanosensitive ion channel-like protein
81428412	81431208	14MRd	14	d	High Nutrient	14_Hn	250603405	LjG1.1_chr1:81428412-81431208	LjG1.1_chr1:81428412-81431208	LjG1.1_chr1	+	6	155,124,98,114,61,150	0,928,1136,1316,2221,2646	1	circRNA	LotjaGi1g1v0347100	LotjaGi1g1v0347100.1	4,5,6,7,8,9	LjG1.1_chr1:81428287-81428412|LjG1.1_chr1:81431208-81432348	0.0647944	8.30864	0.00899119	CLEAR												Mechanosensitive ion channel-like protein;interpro_id=IPR006685 (Mechanosensitive ion channel MscS), IPR010920 (LSM domain);gene_ontology_id=GO:0016020, GO:0016021, GO:0055085;best_blast_hit_tair=AT1G58200.1 MSCS-like 3;best_blast_hit_sprot=sp|Q8L7W1|MSL3_ARATH Mechanosensitive ion channel protein 3, chloroplastic;best_blast_hit_trembl_plants=tr|G7J539|G7J539_MEDTR Mechanosensitive ion channel-like protein
81428412	81431208	22RRd	22	d	Rhiz	22_Rhiz	241684194	LjG1.1_chr1:81428412-81431208	LjG1.1_chr1:81428412-81431208	LjG1.1_chr1	+	6	155,124,98,114,61,150	0,928,1136,1316,2221,2646	2	circRNA	LotjaGi1g1v0347100	LotjaGi1g1v0347100.1	4,5,6,7,8,9	LjG1.1_chr1:81428287-81428412|LjG1.1_chr1:81431208-81432348	0.16564	13.557	0.0129461	CLEAR												Mechanosensitive ion channel-like protein;interpro_id=IPR006685 (Mechanosensitive ion channel MscS), IPR010920 (LSM domain);gene_ontology_id=GO:0016020, GO:0016021, GO:0055085;best_blast_hit_tair=AT1G58200.1 MSCS-like 3;best_blast_hit_sprot=sp|Q8L7W1|MSL3_ARATH Mechanosensitive ion channel protein 3, chloroplastic;best_blast_hit_trembl_plants=tr|G7J539|G7J539_MEDTR Mechanosensitive ion channel-like protein
81429340	81431208	24RRd	24	d	Rhiz	24_Rhiz	53741087	LjG1.1_chr1:81429340-81431208	LjG1.1_chr1:81429340-81431208	LjG1.1_chr1	+	5	124,98,114,61,150	0,208,388,1293,1718	1	circRNA	LotjaGi1g1v0347100	LotjaGi1g1v0347100.1	5,6,7,8,9	LjG1.1_chr1:81428567-81429340|LjG1.1_chr1:81431208-81432348	0.24929	8.47584	0.0305555	CLEAR												Mechanosensitive ion channel-like protein;interpro_id=IPR006685 (Mechanosensitive ion channel MscS), IPR010920 (LSM domain);gene_ontology_id=GO:0016020, GO:0016021, GO:0055085;best_blast_hit_tair=AT1G58200.1 MSCS-like 3;best_blast_hit_sprot=sp|Q8L7W1|MSL3_ARATH Mechanosensitive ion channel protein 3, chloroplastic;best_blast_hit_trembl_plants=tr|G7J539|G7J539_MEDTR Mechanosensitive ion channel-like protein
81431793	81432996	12RRc	12	c	Rhiz	12_Rhiz	290243215	LjG1.1_chr2:81431793-81432996	LjG1.1_chr2:81431793-81432996	LjG1.1_chr2	-	1	1203	0	1	ciRNA	LotjaGi2g1v0337300	LotjaGi2g1v0337300.1	3	LjG1.1_chr2:81431782-81432996	0.0458407	335.355	0.000166507	CLEAR												Xyloglucan endotransglucosylase/hydrolase;interpro_id=IPR010713 (Xyloglucan endo-transglycosylase%2C C-terminal), IPR013320 (Concanavalin A-like lectin/glucanase domain);gene_ontology_id=GO:0004553, GO:0005576, GO:0005618, GO:0005975, GO:0006073, GO:0008152, GO:0010411, GO:0016740, GO:0016762, GO:0016787, GO:0016798, GO:0042546, GO:0048046, GO:0071555;best_blast_hit_tair=AT1G32170.1 xyloglucan endotransglucosylase/hydrolase 30;best_blast_hit_sprot=sp|Q38908|XTH30_ARATH Probable xyloglucan endotransglucosylase/hydrolase protein 30;best_blast_hit_trembl_plants=tr|I3SK34|I3SK34_LOTJA Xyloglucan endotransglucosylase/hydrolase
81446688	81447115	12RRc	12	c	Rhiz	12_Rhiz	290243215	LjG1.1_chr2:81446688-81447115	LjG1.1_chr2:81446688-81447115,LjG1.1_chr2:81446689-81447115	LjG1.1_chr2	+	3	111,60,75	0,204,352	5	circRNA	LotjaGi2g1v0337500	LotjaGi2g1v0337500.1	2,3,4	LjG1.1_chr2:81445643-81446688|LjG1.1_chr2:81447115-81449065	0.229203	32.6615	0.00732147	CLEAR												Transcription factor;interpro_id=IPR004827 (Basic-leucine zipper domain), IPR012900 (G-box binding protein%2C multifunctional mosaic region);gene_ontology_id=GO:0003700, GO:0006355;best_blast_hit_tair=AT2G35530.1 basic region/leucine zipper transcription factor 16;best_blast_hit_sprot=sp|Q501B2|BZP16_ARATH bZIP transcription factor 16;best_blast_hit_trembl_plants=tr|I1L516|I1L516_SOYBN Uncharacterized protein
81446688	81447115	21ARd	21	d	AM	21_AM	44780251	LjG1.1_chr2:81446688-81447115	LjG1.1_chr2:81446688-81447115,LjG1.1_chr2:81446689-81447115	LjG1.1_chr2	+	3	111,60,75	0,204,352	1	circRNA	LotjaGi2g1v0337500	LotjaGi2g1v0337500.1	2,3,4	LjG1.1_chr2:81445643-81446688|LjG1.1_chr2:81447115-81449065	0.350832	42.8308	0.00842264	CLEAR												Transcription factor;interpro_id=IPR004827 (Basic-leucine zipper domain), IPR012900 (G-box binding protein%2C multifunctional mosaic region);gene_ontology_id=GO:0003700, GO:0006355;best_blast_hit_tair=AT2G35530.1 basic region/leucine zipper transcription factor 16;best_blast_hit_sprot=sp|Q501B2|BZP16_ARATH bZIP transcription factor 16;best_blast_hit_trembl_plants=tr|I1L516|I1L516_SOYBN Uncharacterized protein
81446688	81447115	15MRd	15	d	High Nutrient	15_Hn	269962678	LjG1.1_chr2:81446688-81447115	LjG1.1_chr2:81446688-81447115,LjG1.1_chr2:81446689-81447115	LjG1.1_chr2	+	3	111,60,75	0,204,352	1	circRNA	LotjaGi2g1v0337500	LotjaGi2g1v0337500.1	2,3,4	LjG1.1_chr2:81445643-81446688|LjG1.1_chr2:81447115-81449065	0.0622131	35.2178	0.00204989	CLEAR												Transcription factor;interpro_id=IPR004827 (Basic-leucine zipper domain), IPR012900 (G-box binding protein%2C multifunctional mosaic region);gene_ontology_id=GO:0003700, GO:0006355;best_blast_hit_tair=AT2G35530.1 basic region/leucine zipper transcription factor 16;best_blast_hit_sprot=sp|Q501B2|BZP16_ARATH bZIP transcription factor 16;best_blast_hit_trembl_plants=tr|I1L516|I1L516_SOYBN Uncharacterized protein
81446688	81447115	17CRd	17	d	Low Nutrient	17_Ln	283665538	LjG1.1_chr2:81446688-81447115	LjG1.1_chr2:81446688-81447115,LjG1.1_chr2:81446689-81447115	LjG1.1_chr2	+	3	111,60,75	0,204,352	12	circRNA	LotjaGi2g1v0337500	LotjaGi2g1v0337500.1	2,3,4	LjG1.1_chr2:81445643-81446688|LjG1.1_chr2:81447115-81449065	0.787839	60.2423	0.0132416	CLEAR												Transcription factor;interpro_id=IPR004827 (Basic-leucine zipper domain), IPR012900 (G-box binding protein%2C multifunctional mosaic region);gene_ontology_id=GO:0003700, GO:0006355;best_blast_hit_tair=AT2G35530.1 basic region/leucine zipper transcription factor 16;best_blast_hit_sprot=sp|Q501B2|BZP16_ARATH bZIP transcription factor 16;best_blast_hit_trembl_plants=tr|I1L516|I1L516_SOYBN Uncharacterized protein
81446688	81447115	3RRa	3	a	Rhiz	3_Rhiz	234439440	LjG1.1_chr2:81446688-81447115	LjG1.1_chr2:81446688-81447115,LjG1.1_chr2:81446689-81447115	LjG1.1_chr2	+	3	111,60,75	0,204,352	2	circRNA	LotjaGi2g1v0337500	LotjaGi2g1v0337500.1	2,3,4	LjG1.1_chr2:81445643-81446688|LjG1.1_chr2:81447115-81449065	0.129018	45.4736	0.00305645	CLEAR												Transcription factor;interpro_id=IPR004827 (Basic-leucine zipper domain), IPR012900 (G-box binding protein%2C multifunctional mosaic region);gene_ontology_id=GO:0003700, GO:0006355;best_blast_hit_tair=AT2G35530.1 basic region/leucine zipper transcription factor 16;best_blast_hit_sprot=sp|Q501B2|BZP16_ARATH bZIP transcription factor 16;best_blast_hit_trembl_plants=tr|I1L516|I1L516_SOYBN Uncharacterized protein
81446688	81447115	9RRb	9	b	Rhiz	9_Rhiz	284867094	LjG1.1_chr2:81446688-81447115	LjG1.1_chr2:81446688-81447115,LjG1.1_chr2:81446689-81447115	LjG1.1_chr2	+	3	111,60,75	0,204,352	2	circRNA	LotjaGi2g1v0337500	LotjaGi2g1v0337500.1	2,3,4	LjG1.1_chr2:81445643-81446688|LjG1.1_chr2:81447115-81449065	0.142834	42.6061	0.00358629	CLEAR												Transcription factor;interpro_id=IPR004827 (Basic-leucine zipper domain), IPR012900 (G-box binding protein%2C multifunctional mosaic region);gene_ontology_id=GO:0003700, GO:0006355;best_blast_hit_tair=AT2G35530.1 basic region/leucine zipper transcription factor 16;best_blast_hit_sprot=sp|Q501B2|BZP16_ARATH bZIP transcription factor 16;best_blast_hit_trembl_plants=tr|I1L516|I1L516_SOYBN Uncharacterized protein
81446688	81447115	7CRb	7	b	Low Nutrient	7_Ln	275651819	LjG1.1_chr2:81446688-81447115	LjG1.1_chr2:81446688-81447115,LjG1.1_chr2:81446689-81447115	LjG1.1_chr2	+	3	111,60,75	0,204,352	8	circRNA	LotjaGi2g1v0337500	LotjaGi2g1v0337500.1	2,3,4	LjG1.1_chr2:81445643-81446688|LjG1.1_chr2:81447115-81449065	0.567699	47.3496	0.0121981	CLEAR												Transcription factor;interpro_id=IPR004827 (Basic-leucine zipper domain), IPR012900 (G-box binding protein%2C multifunctional mosaic region);gene_ontology_id=GO:0003700, GO:0006355;best_blast_hit_tair=AT2G35530.1 basic region/leucine zipper transcription factor 16;best_blast_hit_sprot=sp|Q501B2|BZP16_ARATH bZIP transcription factor 16;best_blast_hit_trembl_plants=tr|I1L516|I1L516_SOYBN Uncharacterized protein
81446688	81449155	10CRc	10	c	Low Nutrient	10_Ln	288047605	LjG1.1_chr2:81446688-81449155	LjG1.1_chr2:81446688-81449155	LjG1.1_chr2	+	4	111,60,75,90	0,204,352,2377	2	circRNA	LotjaGi2g1v0337500	LotjaGi2g1v0337500.1	2,3,4,5	LjG1.1_chr2:81445643-81446688|LjG1.1_chr2:81449155-81449243	0.126574	36.3214	0.00375911	CLEAR												Transcription factor;interpro_id=IPR004827 (Basic-leucine zipper domain), IPR012900 (G-box binding protein%2C multifunctional mosaic region);gene_ontology_id=GO:0003700, GO:0006355;best_blast_hit_tair=AT2G35530.1 basic region/leucine zipper transcription factor 16;best_blast_hit_sprot=sp|Q501B2|BZP16_ARATH bZIP transcription factor 16;best_blast_hit_trembl_plants=tr|I1L516|I1L516_SOYBN Uncharacterized protein
81446689	81447115	3RRa	3	a	Rhiz	3_Rhiz	234439440	LjG1.1_chr2:81446689-81447115	LjG1.1_chr2:81446688-81447115,LjG1.1_chr2:81446689-81447115	LjG1.1_chr2	+					exon	LotjaGi2g1v0337500							CIRI2	3	2_1_0	2080	0.003								Transcription factor;interpro_id=IPR004827 (Basic-leucine zipper domain), IPR012900 (G-box binding protein%2C multifunctional mosaic region);gene_ontology_id=GO:0003700, GO:0006355;best_blast_hit_tair=AT2G35530.1 basic region/leucine zipper transcription factor 16;best_blast_hit_sprot=sp|Q501B2|BZP16_ARATH bZIP transcription factor 16;best_blast_hit_trembl_plants=tr|I1L516|I1L516_SOYBN Uncharacterized protein
81446689	81447115	7CRb	7	b	Low Nutrient	7_Ln	275651819	LjG1.1_chr2:81446689-81447115	LjG1.1_chr2:81446688-81447115,LjG1.1_chr2:81446689-81447115	LjG1.1_chr2	+					exon	LotjaGi2g1v0337500							CIRI2	8	3_1_2	2130	0.007								Transcription factor;interpro_id=IPR004827 (Basic-leucine zipper domain), IPR012900 (G-box binding protein%2C multifunctional mosaic region);gene_ontology_id=GO:0003700, GO:0006355;best_blast_hit_tair=AT2G35530.1 basic region/leucine zipper transcription factor 16;best_blast_hit_sprot=sp|Q501B2|BZP16_ARATH bZIP transcription factor 16;best_blast_hit_trembl_plants=tr|I1L516|I1L516_SOYBN Uncharacterized protein
81449243	81449601	10CRc	10	c	Low Nutrient	10_Ln	288047605	LjG1.1_chr2:81449243-81449601	LjG1.1_chr2:81449243-81449601,LjG1.1_chr2:81449244-81449601	LjG1.1_chr2	+	2	60,170	0,188	14	circRNA	LotjaGi2g1v0337500	LotjaGi2g1v0337500.1	6,7	LjG1.1_chr2:81449155-81449243|LjG1.1_chr2:81449601-81450308	0.886016	36.3214	0.0246623	CLEAR												Transcription factor;interpro_id=IPR004827 (Basic-leucine zipper domain), IPR012900 (G-box binding protein%2C multifunctional mosaic region);gene_ontology_id=GO:0003700, GO:0006355;best_blast_hit_tair=AT2G35530.1 basic region/leucine zipper transcription factor 16;best_blast_hit_sprot=sp|Q501B2|BZP16_ARATH bZIP transcription factor 16;best_blast_hit_trembl_plants=tr|I1L516|I1L516_SOYBN Uncharacterized protein
81449243	81449601	11ARc	11	c	AM	11_AM	60450213	LjG1.1_chr2:81449243-81449601	LjG1.1_chr2:81449243-81449601,LjG1.1_chr2:81449244-81449601	LjG1.1_chr2	+	2	60,170	0,188	2	circRNA	LotjaGi2g1v0337500	LotjaGi2g1v0337500.1	6,7	LjG1.1_chr2:81449155-81449243|LjG1.1_chr2:81449601-81450308	0.345802	24.4367	0.0145542	CLEAR												Transcription factor;interpro_id=IPR004827 (Basic-leucine zipper domain), IPR012900 (G-box binding protein%2C multifunctional mosaic region);gene_ontology_id=GO:0003700, GO:0006355;best_blast_hit_tair=AT2G35530.1 basic region/leucine zipper transcription factor 16;best_blast_hit_sprot=sp|Q501B2|BZP16_ARATH bZIP transcription factor 16;best_blast_hit_trembl_plants=tr|I1L516|I1L516_SOYBN Uncharacterized protein
81449243	81449601	20ARd	20	d	AM	20_AM	48473842	LjG1.1_chr2:81449243-81449601	LjG1.1_chr2:81449243-81449601,LjG1.1_chr2:81449244-81449601	LjG1.1_chr2	+	2	60,170	0,188	2	circRNA	LotjaGi2g1v0337500	LotjaGi2g1v0337500.1	6,7	LjG1.1_chr2:81449155-81449243|LjG1.1_chr2:81449601-81450308	0.723476	46.5436	0.0157555	CLEAR												Transcription factor;interpro_id=IPR004827 (Basic-leucine zipper domain), IPR012900 (G-box binding protein%2C multifunctional mosaic region);gene_ontology_id=GO:0003700, GO:0006355;best_blast_hit_tair=AT2G35530.1 basic region/leucine zipper transcription factor 16;best_blast_hit_sprot=sp|Q501B2|BZP16_ARATH bZIP transcription factor 16;best_blast_hit_trembl_plants=tr|I1L516|I1L516_SOYBN Uncharacterized protein
81449243	81452337	14MRd	14	d	High Nutrient	14_Hn	250603405	LjG1.1_chr2:81449243-81452337	LjG1.1_chr2:81449243-81452337	LjG1.1_chr2	+	7	60,170,55,43,278,78,126	0,188,1065,1852,2018,2814,2968	1	circRNA	LotjaGi2g1v0337500	LotjaGi2g1v0337500.1	6,7,8,9,10,11,12	LjG1.1_chr2:81449155-81449243|LjG1.1_chr2:81452337-81452999	0.0647944	39.125	0.00191119	CLEAR												Transcription factor;interpro_id=IPR004827 (Basic-leucine zipper domain), IPR012900 (G-box binding protein%2C multifunctional mosaic region);gene_ontology_id=GO:0003700, GO:0006355;best_blast_hit_tair=AT2G35530.1 basic region/leucine zipper transcription factor 16;best_blast_hit_sprot=sp|Q501B2|BZP16_ARATH bZIP transcription factor 16;best_blast_hit_trembl_plants=tr|I1L516|I1L516_SOYBN Uncharacterized protein
81449244	81449601	10CRc	10	c	Low Nutrient	10_Ln	288047605	LjG1.1_chr2:81449244-81449601	LjG1.1_chr2:81449243-81449601,LjG1.1_chr2:81449244-81449601	LjG1.1_chr2	+					exon	LotjaGi2g1v0337500							CIRI2	14	1_2_1	631	0.042								Transcription factor;interpro_id=IPR004827 (Basic-leucine zipper domain), IPR012900 (G-box binding protein%2C multifunctional mosaic region);gene_ontology_id=GO:0003700, GO:0006355;best_blast_hit_tair=AT2G35530.1 basic region/leucine zipper transcription factor 16;best_blast_hit_sprot=sp|Q501B2|BZP16_ARATH bZIP transcription factor 16;best_blast_hit_trembl_plants=tr|I1L516|I1L516_SOYBN Uncharacterized protein
81467757	81468446	4CRa	4	a	Low Nutrient	4_Ln	258027429	LjG1.1_chr4:81467757-81468446	LjG1.1_chr4:81467757-81468446	LjG1.1_chr4	-	3	150,148,77	0,361,612	1	circRNA	LotjaGi4g1v0441100	LotjaGi4g1v0441100.1	8,7,6	LjG1.1_chr4:81467553-81467757|LjG1.1_chr4:81468446-81468622	0.0655327	51.7135	0.00146032	CLEAR												Protein kinase family protein;interpro_id=IPR011009 (Protein kinase-like domain);gene_ontology_id=GO:0004672, GO:0005524, GO:0006468, GO:0016301, GO:0016310;best_blast_hit_tair=AT3G13690.1 kinase with adenine nucleotide alpha hydrolases-like domain-containing protein;best_blast_hit_sprot=sp|P0DH62|Y4407_SELML Inactive protein kinase SELMODRAFT_444075;best_blast_hit_trembl_plants=tr|A0A0S3QX95|A0A0S3QX95_PHAAN Uncharacterized protein, Protein kinase family protein;interpro_id=IPR011009 (Protein kinase-like domain);gene_ontology_id=GO:0004672, GO:0005524, GO:0006468, GO:0016301, GO:0016310;best_blast_hit_tair=AT3G13690.1 kinase with adenine nucleotide alpha hydrolases-like domain-containing protein;best_blast_hit_sprot=sp|P0DH62|Y4407_SELML Inactive protein kinase SELMODRAFT_444075;best_blast_hit_trembl_plants=tr|I1K637|I1K637_SOYBN Uncharacterized protein
81468118	81468783	13MRd	13	d	High Nutrient	13_Hn	257226192	LjG1.1_chr4:81468118-81468783	LjG1.1_chr4:81468118-81468783	LjG1.1_chr4	-	3	148,77,161	0,251,504	3	circRNA	LotjaGi4g1v0441100	LotjaGi4g1v0441100.1	7,6,5	LjG1.1_chr4:81467907-81468118|LjG1.1_chr4:81468783-81469269	0.197093	38.7288	0.00534588	CLEAR												Protein kinase family protein;interpro_id=IPR011009 (Protein kinase-like domain);gene_ontology_id=GO:0004672, GO:0005524, GO:0006468, GO:0016301, GO:0016310;best_blast_hit_tair=AT3G13690.1 kinase with adenine nucleotide alpha hydrolases-like domain-containing protein;best_blast_hit_sprot=sp|P0DH62|Y4407_SELML Inactive protein kinase SELMODRAFT_444075;best_blast_hit_trembl_plants=tr|A0A0S3QX95|A0A0S3QX95_PHAAN Uncharacterized protein, Protein kinase family protein;interpro_id=IPR011009 (Protein kinase-like domain);gene_ontology_id=GO:0004672, GO:0005524, GO:0006468, GO:0016301, GO:0016310;best_blast_hit_tair=AT3G13690.1 kinase with adenine nucleotide alpha hydrolases-like domain-containing protein;best_blast_hit_sprot=sp|P0DH62|Y4407_SELML Inactive protein kinase SELMODRAFT_444075;best_blast_hit_trembl_plants=tr|I1K637|I1K637_SOYBN Uncharacterized protein
81468118	81468783	9RRb	9	b	Rhiz	9_Rhiz	284867094	LjG1.1_chr4:81468118-81468783	LjG1.1_chr4:81468118-81468783	LjG1.1_chr4	-	3	148,77,161	0,251,504	3	circRNA	LotjaGi4g1v0441100	LotjaGi4g1v0441100.1	7,6,5	LjG1.1_chr4:81467907-81468118|LjG1.1_chr4:81468783-81469269	0.21425	44.8944	0.00499395	CLEAR												Protein kinase family protein;interpro_id=IPR011009 (Protein kinase-like domain);gene_ontology_id=GO:0004672, GO:0005524, GO:0006468, GO:0016301, GO:0016310;best_blast_hit_tair=AT3G13690.1 kinase with adenine nucleotide alpha hydrolases-like domain-containing protein;best_blast_hit_sprot=sp|P0DH62|Y4407_SELML Inactive protein kinase SELMODRAFT_444075;best_blast_hit_trembl_plants=tr|A0A0S3QX95|A0A0S3QX95_PHAAN Uncharacterized protein, Protein kinase family protein;interpro_id=IPR011009 (Protein kinase-like domain);gene_ontology_id=GO:0004672, GO:0005524, GO:0006468, GO:0016301, GO:0016310;best_blast_hit_tair=AT3G13690.1 kinase with adenine nucleotide alpha hydrolases-like domain-containing protein;best_blast_hit_sprot=sp|P0DH62|Y4407_SELML Inactive protein kinase SELMODRAFT_444075;best_blast_hit_trembl_plants=tr|I1K637|I1K637_SOYBN Uncharacterized protein
81468118	81470303	3RRa	3	a	Rhiz	3_Rhiz	234439440	LjG1.1_chr4:81468118-81470303	LjG1.1_chr4:81468118-81470303	LjG1.1_chr4	-	4	148,77,161,1034	0,251,504,1151	1	circRNA	LotjaGi4g1v0441100	LotjaGi4g1v0441100.1	7,6,5,4	LjG1.1_chr4:81467907-81468118|LjG1.1_chr4:81470303-81470495	0.0645092	33.8028	0.00220358	CLEAR												Protein kinase family protein;interpro_id=IPR011009 (Protein kinase-like domain);gene_ontology_id=GO:0004672, GO:0005524, GO:0006468, GO:0016301, GO:0016310;best_blast_hit_tair=AT3G13690.1 kinase with adenine nucleotide alpha hydrolases-like domain-containing protein;best_blast_hit_sprot=sp|P0DH62|Y4407_SELML Inactive protein kinase SELMODRAFT_444075;best_blast_hit_trembl_plants=tr|A0A0S3QX95|A0A0S3QX95_PHAAN Uncharacterized protein, Protein kinase family protein;interpro_id=IPR011009 (Protein kinase-like domain);gene_ontology_id=GO:0004672, GO:0005524, GO:0006468, GO:0016301, GO:0016310;best_blast_hit_tair=AT3G13690.1 kinase with adenine nucleotide alpha hydrolases-like domain-containing protein;best_blast_hit_sprot=sp|P0DH62|Y4407_SELML Inactive protein kinase SELMODRAFT_444075;best_blast_hit_trembl_plants=tr|I1K637|I1K637_SOYBN Uncharacterized protein
81479364	81479941	17CRd	17	d	Low Nutrient	17_Ln	283665538	LjG1.1_chr2:81479364-81479941	LjG1.1_chr2:81479364-81479941,LjG1.1_chr2:81479365-81479941	LjG1.1_chr2	+	2	187,307	0,270	3	circRNA	LotjaGi2g1v0337700	LotjaGi2g1v0337700.1	4,5	LjG1.1_chr2:81477246-81479364|LjG1.1_chr2:81479941-81481744	0.19696	32.9199	0.00628485	CLEAR												Poly [ADP-ribose] polymerase;interpro_id=IPR001357 (BRCT domain), IPR001510 (Zinc finger%2C PARP-type), IPR004102 (Poly(ADP-ribose) polymerase, regulatory domain), IPR008893 (WGR domain), IPR012317 (Poly(ADP-ribose) polymerase, catalytic domain), IPR012982 (PADR1 domain);gene_ontology_id=GO:0003677, GO:0003950, GO:0005634, GO:0006281, GO:0006471, GO:0006979, GO:0008270, GO:0009737, GO:0016740, GO:0016757, GO:0051287;best_blast_hit_tair=AT2G31320.1 poly(ADP-ribose) polymerase 2;best_blast_hit_sprot=sp|Q9ZP54|PARP1_ARATH Poly [ADP-ribose] polymerase 1;best_blast_hit_trembl_plants=tr|A0A072U2F3|A0A072U2F3_MEDTR Poly [ADP-ribose] polymerase, Poly [ADP-ribose] polymerase;interpro_id=IPR001357 (BRCT domain), IPR001510 (Zinc finger%2C PARP-type), IPR004102 (Poly(ADP-ribose) polymerase, regulatory domain), IPR008893 (WGR domain), IPR012982 (PADR1 domain);gene_ontology_id=GO:0003677, GO:0003950, GO:0005634, GO:0006281, GO:0006471, GO:0006979, GO:0008270, GO:0009737, GO:0016740, GO:0016757, GO:0051287;best_blast_hit_tair=AT2G31320.1 poly(ADP-ribose) polymerase 2;best_blast_hit_sprot=sp|Q9ZP54|PARP1_ARATH Poly [ADP-ribose] polymerase 1;best_blast_hit_trembl_plants=tr|A0A072U2F3|A0A072U2F3_MEDTR Poly [ADP-ribose] polymerase
81479364	81479941	14MRd	14	d	High Nutrient	14_Hn	250603405	LjG1.1_chr2:81479364-81479941	LjG1.1_chr2:81479364-81479941,LjG1.1_chr2:81479365-81479941	LjG1.1_chr2	+	2	187,307	0,270	2	circRNA	LotjaGi2g1v0337700	LotjaGi2g1v0337700.1	4,5	LjG1.1_chr2:81477246-81479364|LjG1.1_chr2:81479941-81481744	0.129589	8.92458	0.0156234	CLEAR												Poly [ADP-ribose] polymerase;interpro_id=IPR001357 (BRCT domain), IPR001510 (Zinc finger%2C PARP-type), IPR004102 (Poly(ADP-ribose) polymerase, regulatory domain), IPR008893 (WGR domain), IPR012317 (Poly(ADP-ribose) polymerase, catalytic domain), IPR012982 (PADR1 domain);gene_ontology_id=GO:0003677, GO:0003950, GO:0005634, GO:0006281, GO:0006471, GO:0006979, GO:0008270, GO:0009737, GO:0016740, GO:0016757, GO:0051287;best_blast_hit_tair=AT2G31320.1 poly(ADP-ribose) polymerase 2;best_blast_hit_sprot=sp|Q9ZP54|PARP1_ARATH Poly [ADP-ribose] polymerase 1;best_blast_hit_trembl_plants=tr|A0A072U2F3|A0A072U2F3_MEDTR Poly [ADP-ribose] polymerase, Poly [ADP-ribose] polymerase;interpro_id=IPR001357 (BRCT domain), IPR001510 (Zinc finger%2C PARP-type), IPR004102 (Poly(ADP-ribose) polymerase, regulatory domain), IPR008893 (WGR domain), IPR012982 (PADR1 domain);gene_ontology_id=GO:0003677, GO:0003950, GO:0005634, GO:0006281, GO:0006471, GO:0006979, GO:0008270, GO:0009737, GO:0016740, GO:0016757, GO:0051287;best_blast_hit_tair=AT2G31320.1 poly(ADP-ribose) polymerase 2;best_blast_hit_sprot=sp|Q9ZP54|PARP1_ARATH Poly [ADP-ribose] polymerase 1;best_blast_hit_trembl_plants=tr|A0A072U2F3|A0A072U2F3_MEDTR Poly [ADP-ribose] polymerase
81479364	81479941	19ARd	19	d	AM	19_AM	49356473	LjG1.1_chr2:81479364-81479941	LjG1.1_chr2:81479364-81479941,LjG1.1_chr2:81479365-81479941	LjG1.1_chr2	+	2	187,307	0,270	1	circRNA	LotjaGi2g1v0337700	LotjaGi2g1v0337700.1	4,5	LjG1.1_chr2:81477246-81479364|LjG1.1_chr2:81479941-81481744	0.391279	24.2387	0.0165485	CLEAR												Poly [ADP-ribose] polymerase;interpro_id=IPR001357 (BRCT domain), IPR001510 (Zinc finger%2C PARP-type), IPR004102 (Poly(ADP-ribose) polymerase, regulatory domain), IPR008893 (WGR domain), IPR012317 (Poly(ADP-ribose) polymerase, catalytic domain), IPR012982 (PADR1 domain);gene_ontology_id=GO:0003677, GO:0003950, GO:0005634, GO:0006281, GO:0006471, GO:0006979, GO:0008270, GO:0009737, GO:0016740, GO:0016757, GO:0051287;best_blast_hit_tair=AT2G31320.1 poly(ADP-ribose) polymerase 2;best_blast_hit_sprot=sp|Q9ZP54|PARP1_ARATH Poly [ADP-ribose] polymerase 1;best_blast_hit_trembl_plants=tr|A0A072U2F3|A0A072U2F3_MEDTR Poly [ADP-ribose] polymerase, Poly [ADP-ribose] polymerase;interpro_id=IPR001357 (BRCT domain), IPR001510 (Zinc finger%2C PARP-type), IPR004102 (Poly(ADP-ribose) polymerase, regulatory domain), IPR008893 (WGR domain), IPR012982 (PADR1 domain);gene_ontology_id=GO:0003677, GO:0003950, GO:0005634, GO:0006281, GO:0006471, GO:0006979, GO:0008270, GO:0009737, GO:0016740, GO:0016757, GO:0051287;best_blast_hit_tair=AT2G31320.1 poly(ADP-ribose) polymerase 2;best_blast_hit_sprot=sp|Q9ZP54|PARP1_ARATH Poly [ADP-ribose] polymerase 1;best_blast_hit_trembl_plants=tr|A0A072U2F3|A0A072U2F3_MEDTR Poly [ADP-ribose] polymerase
81479364	81479941	20ARd	20	d	AM	20_AM	48473842	LjG1.1_chr2:81479364-81479941	LjG1.1_chr2:81479364-81479941,LjG1.1_chr2:81479365-81479941	LjG1.1_chr2	+	2	187,307	0,270	1	circRNA	LotjaGi2g1v0337700	LotjaGi2g1v0337700.1	4,5	LjG1.1_chr2:81477246-81479364|LjG1.1_chr2:81479941-81481744	0.361738	18.4296	0.0201598	CLEAR												Poly [ADP-ribose] polymerase;interpro_id=IPR001357 (BRCT domain), IPR001510 (Zinc finger%2C PARP-type), IPR004102 (Poly(ADP-ribose) polymerase, regulatory domain), IPR008893 (WGR domain), IPR012317 (Poly(ADP-ribose) polymerase, catalytic domain), IPR012982 (PADR1 domain);gene_ontology_id=GO:0003677, GO:0003950, GO:0005634, GO:0006281, GO:0006471, GO:0006979, GO:0008270, GO:0009737, GO:0016740, GO:0016757, GO:0051287;best_blast_hit_tair=AT2G31320.1 poly(ADP-ribose) polymerase 2;best_blast_hit_sprot=sp|Q9ZP54|PARP1_ARATH Poly [ADP-ribose] polymerase 1;best_blast_hit_trembl_plants=tr|A0A072U2F3|A0A072U2F3_MEDTR Poly [ADP-ribose] polymerase, Poly [ADP-ribose] polymerase;interpro_id=IPR001357 (BRCT domain), IPR001510 (Zinc finger%2C PARP-type), IPR004102 (Poly(ADP-ribose) polymerase, regulatory domain), IPR008893 (WGR domain), IPR012982 (PADR1 domain);gene_ontology_id=GO:0003677, GO:0003950, GO:0005634, GO:0006281, GO:0006471, GO:0006979, GO:0008270, GO:0009737, GO:0016740, GO:0016757, GO:0051287;best_blast_hit_tair=AT2G31320.1 poly(ADP-ribose) polymerase 2;best_blast_hit_sprot=sp|Q9ZP54|PARP1_ARATH Poly [ADP-ribose] polymerase 1;best_blast_hit_trembl_plants=tr|A0A072U2F3|A0A072U2F3_MEDTR Poly [ADP-ribose] polymerase
81479364	81479941	24RRd	24	d	Rhiz	24_Rhiz	53741087	LjG1.1_chr2:81479364-81479941	LjG1.1_chr2:81479364-81479941,LjG1.1_chr2:81479365-81479941	LjG1.1_chr2	+	2	187,307	0,270	2	circRNA	LotjaGi2g1v0337700	LotjaGi2g1v0337700.1	4,5	LjG1.1_chr2:81477246-81479364|LjG1.1_chr2:81479941-81481744	0.498579	9.90598	0.0512888	CLEAR												Poly [ADP-ribose] polymerase;interpro_id=IPR001357 (BRCT domain), IPR001510 (Zinc finger%2C PARP-type), IPR004102 (Poly(ADP-ribose) polymerase, regulatory domain), IPR008893 (WGR domain), IPR012317 (Poly(ADP-ribose) polymerase, catalytic domain), IPR012982 (PADR1 domain);gene_ontology_id=GO:0003677, GO:0003950, GO:0005634, GO:0006281, GO:0006471, GO:0006979, GO:0008270, GO:0009737, GO:0016740, GO:0016757, GO:0051287;best_blast_hit_tair=AT2G31320.1 poly(ADP-ribose) polymerase 2;best_blast_hit_sprot=sp|Q9ZP54|PARP1_ARATH Poly [ADP-ribose] polymerase 1;best_blast_hit_trembl_plants=tr|A0A072U2F3|A0A072U2F3_MEDTR Poly [ADP-ribose] polymerase, Poly [ADP-ribose] polymerase;interpro_id=IPR001357 (BRCT domain), IPR001510 (Zinc finger%2C PARP-type), IPR004102 (Poly(ADP-ribose) polymerase, regulatory domain), IPR008893 (WGR domain), IPR012982 (PADR1 domain);gene_ontology_id=GO:0003677, GO:0003950, GO:0005634, GO:0006281, GO:0006471, GO:0006979, GO:0008270, GO:0009737, GO:0016740, GO:0016757, GO:0051287;best_blast_hit_tair=AT2G31320.1 poly(ADP-ribose) polymerase 2;best_blast_hit_sprot=sp|Q9ZP54|PARP1_ARATH Poly [ADP-ribose] polymerase 1;best_blast_hit_trembl_plants=tr|A0A072U2F3|A0A072U2F3_MEDTR Poly [ADP-ribose] polymerase
81479364	81479941	23RRd	23	d	Rhiz	23_Rhiz	253999425	LjG1.1_chr2:81479364-81479941	LjG1.1_chr2:81479364-81479941,LjG1.1_chr2:81479365-81479941	LjG1.1_chr2	+	2	187,307	0,270	3	circRNA	LotjaGi2g1v0337700	LotjaGi2g1v0337700.1	4,5	LjG1.1_chr2:81477246-81479364|LjG1.1_chr2:81479941-81481744	0.230217	21.2689	0.011289	CLEAR												Poly [ADP-ribose] polymerase;interpro_id=IPR001357 (BRCT domain), IPR001510 (Zinc finger%2C PARP-type), IPR004102 (Poly(ADP-ribose) polymerase, regulatory domain), IPR008893 (WGR domain), IPR012317 (Poly(ADP-ribose) polymerase, catalytic domain), IPR012982 (PADR1 domain);gene_ontology_id=GO:0003677, GO:0003950, GO:0005634, GO:0006281, GO:0006471, GO:0006979, GO:0008270, GO:0009737, GO:0016740, GO:0016757, GO:0051287;best_blast_hit_tair=AT2G31320.1 poly(ADP-ribose) polymerase 2;best_blast_hit_sprot=sp|Q9ZP54|PARP1_ARATH Poly [ADP-ribose] polymerase 1;best_blast_hit_trembl_plants=tr|A0A072U2F3|A0A072U2F3_MEDTR Poly [ADP-ribose] polymerase, Poly [ADP-ribose] polymerase;interpro_id=IPR001357 (BRCT domain), IPR001510 (Zinc finger%2C PARP-type), IPR004102 (Poly(ADP-ribose) polymerase, regulatory domain), IPR008893 (WGR domain), IPR012982 (PADR1 domain);gene_ontology_id=GO:0003677, GO:0003950, GO:0005634, GO:0006281, GO:0006471, GO:0006979, GO:0008270, GO:0009737, GO:0016740, GO:0016757, GO:0051287;best_blast_hit_tair=AT2G31320.1 poly(ADP-ribose) polymerase 2;best_blast_hit_sprot=sp|Q9ZP54|PARP1_ARATH Poly [ADP-ribose] polymerase 1;best_blast_hit_trembl_plants=tr|A0A072U2F3|A0A072U2F3_MEDTR Poly [ADP-ribose] polymerase
81479365	81479941	24RRd	24	d	Rhiz	24_Rhiz	53741087	LjG1.1_chr2:81479365-81479941	LjG1.1_chr2:81479364-81479941,LjG1.1_chr2:81479365-81479941	LjG1.1_chr2	+					exon	LotjaGi2g1v0337700							CIRI2	2	1_2_0	48	0.077								Poly [ADP-ribose] polymerase;interpro_id=IPR001357 (BRCT domain), IPR001510 (Zinc finger%2C PARP-type), IPR004102 (Poly(ADP-ribose) polymerase, regulatory domain), IPR008893 (WGR domain), IPR012317 (Poly(ADP-ribose) polymerase, catalytic domain), IPR012982 (PADR1 domain);gene_ontology_id=GO:0003677, GO:0003950, GO:0005634, GO:0006281, GO:0006471, GO:0006979, GO:0008270, GO:0009737, GO:0016740, GO:0016757, GO:0051287;best_blast_hit_tair=AT2G31320.1 poly(ADP-ribose) polymerase 2;best_blast_hit_sprot=sp|Q9ZP54|PARP1_ARATH Poly [ADP-ribose] polymerase 1;best_blast_hit_trembl_plants=tr|A0A072U2F3|A0A072U2F3_MEDTR Poly [ADP-ribose] polymerase, Poly [ADP-ribose] polymerase;interpro_id=IPR001357 (BRCT domain), IPR001510 (Zinc finger%2C PARP-type), IPR004102 (Poly(ADP-ribose) polymerase, regulatory domain), IPR008893 (WGR domain), IPR012982 (PADR1 domain);gene_ontology_id=GO:0003677, GO:0003950, GO:0005634, GO:0006281, GO:0006471, GO:0006979, GO:0008270, GO:0009737, GO:0016740, GO:0016757, GO:0051287;best_blast_hit_tair=AT2G31320.1 poly(ADP-ribose) polymerase 2;best_blast_hit_sprot=sp|Q9ZP54|PARP1_ARATH Poly [ADP-ribose] polymerase 1;best_blast_hit_trembl_plants=tr|A0A072U2F3|A0A072U2F3_MEDTR Poly [ADP-ribose] polymerase
81483731	81483955	18CRd	18	d	Low Nutrient	18_Ln	48273754	LjG1.1_chr3:81483731-81483955	LjG1.1_chr3:81483731-81483955	LjG1.1_chr3	+	1	224	0	1	circRNA	LotjaGi3g1v0411100	LotjaGi3g1v0411100.1	7	LjG1.1_chr3:81483504-81483731|LjG1.1_chr3:81483955-81484263	0.314109	5.53617	0.0584383	CLEAR												ABC transporter ATP-binding protein;interpro_id=IPR003439 (ABC transporter-like), IPR011527 (ABC transporter type 1%2C transmembrane domain), IPR027417 (P-loop containing nucleoside triphosphate hydrolase);gene_ontology_id=GO:0000166, GO:0005524, GO:0016020, GO:0016021, GO:0016887, GO:0042626, GO:0055085;best_blast_hit_tair=AT3G28860.1 ATP binding cassette subfamily B19;best_blast_hit_sprot=sp|Q9LJX0|AB19B_ARATH ABC transporter B family member 19;best_blast_hit_trembl_plants=tr|G7L8C5|G7L8C5_MEDTR ABC transporter B family-like protein
81491842	81492003	16CRd	16	d	Low Nutrient	16_Ln	276456544	LjG1.1_chr3:81491842-81492003	LjG1.1_chr3:81491842-81492003,LjG1.1_chr3:81491843-81492003	LjG1.1_chr3	+	1	161	0	4	circRNA	LotjaGi3g1v0411200	LotjaGi3g1v0411200.1	3	LjG1.1_chr3:81491281-81491842|LjG1.1_chr3:81492003-81492099	0.285579	43.5079	0.00679212	CLEAR												Vesicle transport protein-like;interpro_id=IPR001388 (Synaptobrevin), IPR011012 (Longin-like domain);gene_ontology_id=GO:0000149, GO:0005484, GO:0006887, GO:0006906, GO:0016020, GO:0031201;best_blast_hit_tair=AT1G11890.1 Synaptobrevin family protein;best_blast_hit_sprot=sp|Q94AU2|SEC22_ARATH 25.3 kDa vesicle transport protein;best_blast_hit_trembl_plants=tr|I3SIK6|I3SIK6_LOTJA Uncharacterized protein, Vesicle transport protein-like;interpro_id=N.A.;gene_ontology_id=GO:0000149, GO:0005484, GO:0006887, GO:0006906, GO:0016020, GO:0031201;best_blast_hit_tair=AT1G11890.1 Synaptobrevin family protein;best_blast_hit_sprot=sp|Q94AU2|SEC22_ARATH 25.3 kDa vesicle transport protein;best_blast_hit_trembl_plants=tr|I3SIK6|I3SIK6_LOTJA Uncharacterized protein
81491842	81492003	15MRd	15	d	High Nutrient	15_Hn	269962678	LjG1.1_chr3:81491842-81492003	LjG1.1_chr3:81491842-81492003,LjG1.1_chr3:81491843-81492003	LjG1.1_chr3	+	1	161	0	1	circRNA	LotjaGi3g1v0411200	LotjaGi3g1v0411200.1	3	LjG1.1_chr3:81491281-81491842|LjG1.1_chr3:81492003-81492099	0.0622131	55.83	0.00129321	CLEAR												Vesicle transport protein-like;interpro_id=IPR001388 (Synaptobrevin), IPR011012 (Longin-like domain);gene_ontology_id=GO:0000149, GO:0005484, GO:0006887, GO:0006906, GO:0016020, GO:0031201;best_blast_hit_tair=AT1G11890.1 Synaptobrevin family protein;best_blast_hit_sprot=sp|Q94AU2|SEC22_ARATH 25.3 kDa vesicle transport protein;best_blast_hit_trembl_plants=tr|I3SIK6|I3SIK6_LOTJA Uncharacterized protein, Vesicle transport protein-like;interpro_id=N.A.;gene_ontology_id=GO:0000149, GO:0005484, GO:0006887, GO:0006906, GO:0016020, GO:0031201;best_blast_hit_tair=AT1G11890.1 Synaptobrevin family protein;best_blast_hit_sprot=sp|Q94AU2|SEC22_ARATH 25.3 kDa vesicle transport protein;best_blast_hit_trembl_plants=tr|I3SIK6|I3SIK6_LOTJA Uncharacterized protein
81491842	81492003	6RRa	6	a	Rhiz	6_Rhiz	63459418	LjG1.1_chr3:81491842-81492003	LjG1.1_chr3:81491842-81492003,LjG1.1_chr3:81491843-81492003	LjG1.1_chr3	+	1	161	0	1	circRNA	LotjaGi3g1v0411200	LotjaGi3g1v0411200.1	3	LjG1.1_chr3:81491281-81491842|LjG1.1_chr3:81492003-81492099	0.284594	46.7873	0.00629511	CLEAR												Vesicle transport protein-like;interpro_id=IPR001388 (Synaptobrevin), IPR011012 (Longin-like domain);gene_ontology_id=GO:0000149, GO:0005484, GO:0006887, GO:0006906, GO:0016020, GO:0031201;best_blast_hit_tair=AT1G11890.1 Synaptobrevin family protein;best_blast_hit_sprot=sp|Q94AU2|SEC22_ARATH 25.3 kDa vesicle transport protein;best_blast_hit_trembl_plants=tr|I3SIK6|I3SIK6_LOTJA Uncharacterized protein, Vesicle transport protein-like;interpro_id=N.A.;gene_ontology_id=GO:0000149, GO:0005484, GO:0006887, GO:0006906, GO:0016020, GO:0031201;best_blast_hit_tair=AT1G11890.1 Synaptobrevin family protein;best_blast_hit_sprot=sp|Q94AU2|SEC22_ARATH 25.3 kDa vesicle transport protein;best_blast_hit_trembl_plants=tr|I3SIK6|I3SIK6_LOTJA Uncharacterized protein
81491843	81492003	16CRd	16	d	Low Nutrient	16_Ln	276456544	LjG1.1_chr3:81491843-81492003	LjG1.1_chr3:81491842-81492003,LjG1.1_chr3:81491843-81492003	LjG1.1_chr3	+					exon	LotjaGi3g1v0411200							CIRI2	3	2_2_0	1349	0.004								Vesicle transport protein-like;interpro_id=IPR001388 (Synaptobrevin), IPR011012 (Longin-like domain);gene_ontology_id=GO:0000149, GO:0005484, GO:0006887, GO:0006906, GO:0016020, GO:0031201;best_blast_hit_tair=AT1G11890.1 Synaptobrevin family protein;best_blast_hit_sprot=sp|Q94AU2|SEC22_ARATH 25.3 kDa vesicle transport protein;best_blast_hit_trembl_plants=tr|I3SIK6|I3SIK6_LOTJA Uncharacterized protein, Vesicle transport protein-like;interpro_id=N.A.;gene_ontology_id=GO:0000149, GO:0005484, GO:0006887, GO:0006906, GO:0016020, GO:0031201;best_blast_hit_tair=AT1G11890.1 Synaptobrevin family protein;best_blast_hit_sprot=sp|Q94AU2|SEC22_ARATH 25.3 kDa vesicle transport protein;best_blast_hit_trembl_plants=tr|I3SIK6|I3SIK6_LOTJA Uncharacterized protein
81491987	81493228	14MRd	14	d	High Nutrient	14_Hn	250603405	LjG1.1_chr2:81491987-81493228	LjG1.1_chr2:81491987-81493228	LjG1.1_chr2	-	5	78,63,130,215,117	0,225,384,621,1124	1	circRNA	LotjaGi2g1v0337800_LC	LotjaGi2g1v0337800_LC.1	9,8,7,6,5	LjG1.1_chr2:81491777-81491987|LjG1.1_chr2:81493228-81493541	0.0647944	14.2116	0.00525922	CLEAR												Lipoyl synthase;interpro_id=N.A.;gene_ontology_id=GO:0003824, GO:0005737, GO:0009107, GO:0016740, GO:0016992, GO:0046872, GO:0051536, GO:0051539;best_blast_hit_tair=AT4G20740.1 Pentatricopeptide repeat (PPR-like) superfamily protein;best_blast_hit_sprot=sp|Q3J7R5|METK_NITOC S-adenosylmethionine synthase;best_blast_hit_trembl_plants=tr|A0A0L9U486|A0A0L9U486_PHAAN Uncharacterized protein
81505654	81509523	10CRc	10	c	Low Nutrient	10_Ln	288047605	LjG1.1_chr4:81505654-81509523	LjG1.1_chr4:81505654-81509523	LjG1.1_chr4	-	9	69,106,54,71,42,84,43,128,132	0,216,425,1390,1685,2021,2621,3026,3737	7	circRNA	LotjaGi4g1v0441400	LotjaGi4g1v0441400.1	13,12,11,10,9,8,7,6,5	LjG1.1_chr4:81505031-81505654|LjG1.1_chr4:81509523-81509769	0.443008	27.8553	0.0162571	CLEAR												Xaa-Pro dipeptidase;interpro_id=IPR000994 (Peptidase M24), IPR028980 (Creatinase/Aminopeptidase P%2C N-terminal);gene_ontology_id=N.A.;best_blast_hit_tair=AT4G29490.1 Metallopeptidase M24 family protein;best_blast_hit_sprot=sp|P12955|PEPD_HUMAN Xaa-Pro dipeptidase;best_blast_hit_trembl_plants=tr|I1K635|I1K635_SOYBN Uncharacterized protein
81505654	81509523	22RRd	22	d	Rhiz	22_Rhiz	241684194	LjG1.1_chr4:81505654-81509523	LjG1.1_chr4:81505654-81509523	LjG1.1_chr4	-	9	69,106,54,71,42,84,43,128,132	0,216,425,1390,1685,2021,2621,3026,3737	3	circRNA	LotjaGi4g1v0441400	LotjaGi4g1v0441400.1	13,12,11,10,9,8,7,6,5	LjG1.1_chr4:81505031-81505654|LjG1.1_chr4:81509523-81509769	0.24846	34.666	0.00745355	CLEAR												Xaa-Pro dipeptidase;interpro_id=IPR000994 (Peptidase M24), IPR028980 (Creatinase/Aminopeptidase P%2C N-terminal);gene_ontology_id=N.A.;best_blast_hit_tair=AT4G29490.1 Metallopeptidase M24 family protein;best_blast_hit_sprot=sp|P12955|PEPD_HUMAN Xaa-Pro dipeptidase;best_blast_hit_trembl_plants=tr|I1K635|I1K635_SOYBN Uncharacterized protein
81520368	81520864	8ARb	8	b	AM	8_AM	61744144	LjG1.1_chr2:81520368-81520864	LjG1.1_chr2:81520368-81520864	LjG1.1_chr2	-	3	151,63,92	0,233,404	1	circRNA	LotjaGi2g1v0338100	LotjaGi2g1v0338100.1	10,9,8	LjG1.1_chr2:81520244-81520368|LjG1.1_chr2:81520864-81521074	0.281642	293.19	0.000994688	CLEAR												Transcription factor IWS1, putative;interpro_id=IPR017923 (Transcription factor IIS%2C N-terminal);gene_ontology_id=GO:0005634;best_blast_hit_tair=AT1G32130.1 Transcription elongation factor (TFIIS) family protein;best_blast_hit_sprot=sp|F4ICK8|IWS1_ARATH Protein IWS1 homolog 1;best_blast_hit_trembl_plants=tr|V7CJ79|V7CJ79_PHAVU Uncharacterized protein
81520368	81521915	3RRa	3	a	Rhiz	3_Rhiz	234439440	LjG1.1_chr2:81520368-81521915	LjG1.1_chr2:81520368-81521915	LjG1.1_chr2	-	7	151,63,92,78,63,130,221	0,233,404,706,931,1089,1326	2	circRNA	LotjaGi2g1v0338100	LotjaGi2g1v0338100.1	10,9,8,7,6,5,4	LjG1.1_chr2:81520244-81520368|LjG1.1_chr2:81521915-81522201	0.129018	212.209	0.000655069	CLEAR												Transcription factor IWS1, putative;interpro_id=IPR017923 (Transcription factor IIS%2C N-terminal);gene_ontology_id=GO:0005634;best_blast_hit_tair=AT1G32130.1 Transcription elongation factor (TFIIS) family protein;best_blast_hit_sprot=sp|F4ICK8|IWS1_ARATH Protein IWS1 homolog 1;best_blast_hit_trembl_plants=tr|V7CJ79|V7CJ79_PHAVU Uncharacterized protein
81520524	81523018	22RRd	22	d	Rhiz	22_Rhiz	241684194	LjG1.1_chr4:81520524-81523018	LjG1.1_chr4:81520524-81523018	LjG1.1_chr4	+	5	100,88,168,81,239	0,427,1277,2092,2255	1	circRNA	LotjaGi4g1v0441600	LotjaGi4g1v0441600.1	2,3,4,5,6	LjG1.1_chr4:81520393-81520524|LjG1.1_chr4:81523018-81523126	0.0828199	24.0624	0.00385587	CLEAR												Plant transposase (Ptta/En/Spm family);interpro_id=IPR004252 (Probable transposase%2C Ptta/En/Spm%2C plant);gene_ontology_id=GO:0008150;best_blast_hit_tair=AT1G40087.1 Plant transposase (Ptta/En/Spm family);best_blast_hit_sprot=sp|Q0VZ68|TAM_CHOCO Tyrosine 2,3-aminomutase;best_blast_hit_trembl_plants=tr|K7KKC9|K7KKC9_SOYBN Uncharacterized protein, Plant transposase (Ptta/En/Spm family);interpro_id=IPR004252 (Probable transposase%2C Ptta/En/Spm%2C plant);gene_ontology_id=GO:0008150;best_blast_hit_tair=AT1G40087.1 Plant transposase (Ptta/En/Spm family);best_blast_hit_sprot=sp|Q0VZ68|TAM_CHOCO Tyrosine 2,3-aminomutase;best_blast_hit_trembl_plants=tr|K7KKD0|K7KKD0_SOYBN Uncharacterized protein, Plant transposase (Ptta/En/Spm family);interpro_id=N.A.;gene_ontology_id=GO:0008150;best_blast_hit_tair=AT1G40087.1 Plant transposase (Ptta/En/Spm family);best_blast_hit_sprot=sp|Q0VZ68|TAM_CHOCO Tyrosine 2,3-aminomutase;best_blast_hit_trembl_plants=tr|K7KKC9|K7KKC9_SOYBN Uncharacterized protein, Plant transposase (Ptta/En/Spm family);interpro_id=N.A.;gene_ontology_id=GO:0008150;best_blast_hit_tair=AT1G40087.1 Plant transposase (Ptta/En/Spm family);best_blast_hit_sprot=sp|Q0VZ68|TAM_CHOCO Tyrosine 2,3-aminomutase;best_blast_hit_trembl_plants=tr|K7KKD0|K7KKD0_SOYBN Uncharacterized protein
81521074	81521915	12RRc	12	c	Rhiz	12_Rhiz	290243215	LjG1.1_chr2:81521074-81521915	LjG1.1_chr2:81521074-81521915	LjG1.1_chr2	-	4	78,63,130,221	0,225,383,620	1	circRNA	LotjaGi2g1v0338100	LotjaGi2g1v0338100.1	7,6,5,4	LjG1.1_chr2:81520864-81521074|LjG1.1_chr2:81521915-81522201	0.0458407	202.973	0.0002751	CLEAR												Transcription factor IWS1, putative;interpro_id=IPR017923 (Transcription factor IIS%2C N-terminal);gene_ontology_id=GO:0005634;best_blast_hit_tair=AT1G32130.1 Transcription elongation factor (TFIIS) family protein;best_blast_hit_sprot=sp|F4ICK8|IWS1_ARATH Protein IWS1 homolog 1;best_blast_hit_trembl_plants=tr|V7CJ79|V7CJ79_PHAVU Uncharacterized protein
81521074	81521915	14MRd	14	d	High Nutrient	14_Hn	250603405	LjG1.1_chr2:81521074-81521915	LjG1.1_chr2:81521074-81521915	LjG1.1_chr2	-	4	78,63,130,221	0,225,383,620	2	circRNA	LotjaGi2g1v0338100	LotjaGi2g1v0338100.1	7,6,5,4	LjG1.1_chr2:81520864-81521074|LjG1.1_chr2:81521915-81522201	0.129589	291.29	0.000479193	CLEAR												Transcription factor IWS1, putative;interpro_id=IPR017923 (Transcription factor IIS%2C N-terminal);gene_ontology_id=GO:0005634;best_blast_hit_tair=AT1G32130.1 Transcription elongation factor (TFIIS) family protein;best_blast_hit_sprot=sp|F4ICK8|IWS1_ARATH Protein IWS1 homolog 1;best_blast_hit_trembl_plants=tr|V7CJ79|V7CJ79_PHAVU Uncharacterized protein
81521801	81521969	14MRd	14	d	High Nutrient	14_Hn	250603405	LjG1.1_chr4:81521801-81521969	LjG1.1_chr4:81521801-81521969,LjG1.1_chr4:81521802-81521969	LjG1.1_chr4	+	1	168	0	1	circRNA	LotjaGi4g1v0441600	LotjaGi4g1v0441600.1	4	LjG1.1_chr4:81521039-81521801|LjG1.1_chr4:81521969-81522616	0.0647944	28.4049	0.00263223	CLEAR												Plant transposase (Ptta/En/Spm family);interpro_id=IPR004252 (Probable transposase%2C Ptta/En/Spm%2C plant);gene_ontology_id=GO:0008150;best_blast_hit_tair=AT1G40087.1 Plant transposase (Ptta/En/Spm family);best_blast_hit_sprot=sp|Q0VZ68|TAM_CHOCO Tyrosine 2,3-aminomutase;best_blast_hit_trembl_plants=tr|K7KKC9|K7KKC9_SOYBN Uncharacterized protein, Plant transposase (Ptta/En/Spm family);interpro_id=IPR004252 (Probable transposase%2C Ptta/En/Spm%2C plant);gene_ontology_id=GO:0008150;best_blast_hit_tair=AT1G40087.1 Plant transposase (Ptta/En/Spm family);best_blast_hit_sprot=sp|Q0VZ68|TAM_CHOCO Tyrosine 2,3-aminomutase;best_blast_hit_trembl_plants=tr|K7KKD0|K7KKD0_SOYBN Uncharacterized protein, Plant transposase (Ptta/En/Spm family);interpro_id=N.A.;gene_ontology_id=GO:0008150;best_blast_hit_tair=AT1G40087.1 Plant transposase (Ptta/En/Spm family);best_blast_hit_sprot=sp|Q0VZ68|TAM_CHOCO Tyrosine 2,3-aminomutase;best_blast_hit_trembl_plants=tr|K7KKC9|K7KKC9_SOYBN Uncharacterized protein, Plant transposase (Ptta/En/Spm family);interpro_id=N.A.;gene_ontology_id=GO:0008150;best_blast_hit_tair=AT1G40087.1 Plant transposase (Ptta/En/Spm family);best_blast_hit_sprot=sp|Q0VZ68|TAM_CHOCO Tyrosine 2,3-aminomutase;best_blast_hit_trembl_plants=tr|K7KKD0|K7KKD0_SOYBN Uncharacterized protein
81521801	81521969	24RRd	24	d	Rhiz	24_Rhiz	53741087	LjG1.1_chr4:81521801-81521969	LjG1.1_chr4:81521801-81521969,LjG1.1_chr4:81521802-81521969	LjG1.1_chr4	+	1	168	0	1	circRNA	LotjaGi4g1v0441600	LotjaGi4g1v0441600.1	4	LjG1.1_chr4:81521039-81521801|LjG1.1_chr4:81521969-81522616	0.24929	15.7052	0.0164992	CLEAR												Plant transposase (Ptta/En/Spm family);interpro_id=IPR004252 (Probable transposase%2C Ptta/En/Spm%2C plant);gene_ontology_id=GO:0008150;best_blast_hit_tair=AT1G40087.1 Plant transposase (Ptta/En/Spm family);best_blast_hit_sprot=sp|Q0VZ68|TAM_CHOCO Tyrosine 2,3-aminomutase;best_blast_hit_trembl_plants=tr|K7KKC9|K7KKC9_SOYBN Uncharacterized protein, Plant transposase (Ptta/En/Spm family);interpro_id=IPR004252 (Probable transposase%2C Ptta/En/Spm%2C plant);gene_ontology_id=GO:0008150;best_blast_hit_tair=AT1G40087.1 Plant transposase (Ptta/En/Spm family);best_blast_hit_sprot=sp|Q0VZ68|TAM_CHOCO Tyrosine 2,3-aminomutase;best_blast_hit_trembl_plants=tr|K7KKD0|K7KKD0_SOYBN Uncharacterized protein, Plant transposase (Ptta/En/Spm family);interpro_id=N.A.;gene_ontology_id=GO:0008150;best_blast_hit_tair=AT1G40087.1 Plant transposase (Ptta/En/Spm family);best_blast_hit_sprot=sp|Q0VZ68|TAM_CHOCO Tyrosine 2,3-aminomutase;best_blast_hit_trembl_plants=tr|K7KKC9|K7KKC9_SOYBN Uncharacterized protein, Plant transposase (Ptta/En/Spm family);interpro_id=N.A.;gene_ontology_id=GO:0008150;best_blast_hit_tair=AT1G40087.1 Plant transposase (Ptta/En/Spm family);best_blast_hit_sprot=sp|Q0VZ68|TAM_CHOCO Tyrosine 2,3-aminomutase;best_blast_hit_trembl_plants=tr|K7KKD0|K7KKD0_SOYBN Uncharacterized protein
81521801	81521969	17CRd	17	d	Low Nutrient	17_Ln	283665538	LjG1.1_chr4:81521801-81521969	LjG1.1_chr4:81521801-81521969,LjG1.1_chr4:81521802-81521969	LjG1.1_chr4	+	1	168	0	2	circRNA	LotjaGi4g1v0441600	LotjaGi4g1v0441600.1	4	LjG1.1_chr4:81521039-81521801|LjG1.1_chr4:81521969-81522616	0.131307	31.6398	0.00446469	CLEAR												Plant transposase (Ptta/En/Spm family);interpro_id=IPR004252 (Probable transposase%2C Ptta/En/Spm%2C plant);gene_ontology_id=GO:0008150;best_blast_hit_tair=AT1G40087.1 Plant transposase (Ptta/En/Spm family);best_blast_hit_sprot=sp|Q0VZ68|TAM_CHOCO Tyrosine 2,3-aminomutase;best_blast_hit_trembl_plants=tr|K7KKC9|K7KKC9_SOYBN Uncharacterized protein, Plant transposase (Ptta/En/Spm family);interpro_id=IPR004252 (Probable transposase%2C Ptta/En/Spm%2C plant);gene_ontology_id=GO:0008150;best_blast_hit_tair=AT1G40087.1 Plant transposase (Ptta/En/Spm family);best_blast_hit_sprot=sp|Q0VZ68|TAM_CHOCO Tyrosine 2,3-aminomutase;best_blast_hit_trembl_plants=tr|K7KKD0|K7KKD0_SOYBN Uncharacterized protein, Plant transposase (Ptta/En/Spm family);interpro_id=N.A.;gene_ontology_id=GO:0008150;best_blast_hit_tair=AT1G40087.1 Plant transposase (Ptta/En/Spm family);best_blast_hit_sprot=sp|Q0VZ68|TAM_CHOCO Tyrosine 2,3-aminomutase;best_blast_hit_trembl_plants=tr|K7KKC9|K7KKC9_SOYBN Uncharacterized protein, Plant transposase (Ptta/En/Spm family);interpro_id=N.A.;gene_ontology_id=GO:0008150;best_blast_hit_tair=AT1G40087.1 Plant transposase (Ptta/En/Spm family);best_blast_hit_sprot=sp|Q0VZ68|TAM_CHOCO Tyrosine 2,3-aminomutase;best_blast_hit_trembl_plants=tr|K7KKD0|K7KKD0_SOYBN Uncharacterized protein
81521801	81522241	13MRd	13	d	High Nutrient	13_Hn	257226192	LjG1.1_chr4:81521801-81522241	LjG1.1_chr4:81521801-81522241	LjG1.1_chr4	+	2	168,155	0,285	1	circRNA	LotjaGi4g1v0441600	LotjaGi4g1v0441600.2	4,5	LjG1.1_chr4:81521039-81521801|LjG1.1_chr4:81522241-81522616	0.0656978	27.1433	0.00278779	CLEAR												Plant transposase (Ptta/En/Spm family);interpro_id=IPR004252 (Probable transposase%2C Ptta/En/Spm%2C plant);gene_ontology_id=GO:0008150;best_blast_hit_tair=AT1G40087.1 Plant transposase (Ptta/En/Spm family);best_blast_hit_sprot=sp|Q0VZ68|TAM_CHOCO Tyrosine 2,3-aminomutase;best_blast_hit_trembl_plants=tr|K7KKC9|K7KKC9_SOYBN Uncharacterized protein, Plant transposase (Ptta/En/Spm family);interpro_id=IPR004252 (Probable transposase%2C Ptta/En/Spm%2C plant);gene_ontology_id=GO:0008150;best_blast_hit_tair=AT1G40087.1 Plant transposase (Ptta/En/Spm family);best_blast_hit_sprot=sp|Q0VZ68|TAM_CHOCO Tyrosine 2,3-aminomutase;best_blast_hit_trembl_plants=tr|K7KKD0|K7KKD0_SOYBN Uncharacterized protein, Plant transposase (Ptta/En/Spm family);interpro_id=N.A.;gene_ontology_id=GO:0008150;best_blast_hit_tair=AT1G40087.1 Plant transposase (Ptta/En/Spm family);best_blast_hit_sprot=sp|Q0VZ68|TAM_CHOCO Tyrosine 2,3-aminomutase;best_blast_hit_trembl_plants=tr|K7KKC9|K7KKC9_SOYBN Uncharacterized protein, Plant transposase (Ptta/En/Spm family);interpro_id=N.A.;gene_ontology_id=GO:0008150;best_blast_hit_tair=AT1G40087.1 Plant transposase (Ptta/En/Spm family);best_blast_hit_sprot=sp|Q0VZ68|TAM_CHOCO Tyrosine 2,3-aminomutase;best_blast_hit_trembl_plants=tr|K7KKD0|K7KKD0_SOYBN Uncharacterized protein
81521801	81522241	10CRc	10	c	Low Nutrient	10_Ln	288047605	LjG1.1_chr4:81521801-81522241	LjG1.1_chr4:81521801-81522241	LjG1.1_chr4	+	2	168,155	0,285	1	circRNA	LotjaGi4g1v0441600	LotjaGi4g1v0441600.2	4,5	LjG1.1_chr4:81521039-81521801|LjG1.1_chr4:81522241-81522616	0.0632869	27.5298	0.00266113	CLEAR												Plant transposase (Ptta/En/Spm family);interpro_id=IPR004252 (Probable transposase%2C Ptta/En/Spm%2C plant);gene_ontology_id=GO:0008150;best_blast_hit_tair=AT1G40087.1 Plant transposase (Ptta/En/Spm family);best_blast_hit_sprot=sp|Q0VZ68|TAM_CHOCO Tyrosine 2,3-aminomutase;best_blast_hit_trembl_plants=tr|K7KKC9|K7KKC9_SOYBN Uncharacterized protein, Plant transposase (Ptta/En/Spm family);interpro_id=IPR004252 (Probable transposase%2C Ptta/En/Spm%2C plant);gene_ontology_id=GO:0008150;best_blast_hit_tair=AT1G40087.1 Plant transposase (Ptta/En/Spm family);best_blast_hit_sprot=sp|Q0VZ68|TAM_CHOCO Tyrosine 2,3-aminomutase;best_blast_hit_trembl_plants=tr|K7KKD0|K7KKD0_SOYBN Uncharacterized protein, Plant transposase (Ptta/En/Spm family);interpro_id=N.A.;gene_ontology_id=GO:0008150;best_blast_hit_tair=AT1G40087.1 Plant transposase (Ptta/En/Spm family);best_blast_hit_sprot=sp|Q0VZ68|TAM_CHOCO Tyrosine 2,3-aminomutase;best_blast_hit_trembl_plants=tr|K7KKC9|K7KKC9_SOYBN Uncharacterized protein, Plant transposase (Ptta/En/Spm family);interpro_id=N.A.;gene_ontology_id=GO:0008150;best_blast_hit_tair=AT1G40087.1 Plant transposase (Ptta/En/Spm family);best_blast_hit_sprot=sp|Q0VZ68|TAM_CHOCO Tyrosine 2,3-aminomutase;best_blast_hit_trembl_plants=tr|K7KKD0|K7KKD0_SOYBN Uncharacterized protein
81521801	81522241	11ARc	11	c	AM	11_AM	60450213	LjG1.1_chr4:81521801-81522241	LjG1.1_chr4:81521801-81522241	LjG1.1_chr4	+	2	168,155	0,285	2	circRNA	LotjaGi4g1v0441600	LotjaGi4g1v0441600.2	4,5	LjG1.1_chr4:81521039-81521801|LjG1.1_chr4:81522241-81522616	0.345802	16.7448	0.0212358	CLEAR												Plant transposase (Ptta/En/Spm family);interpro_id=IPR004252 (Probable transposase%2C Ptta/En/Spm%2C plant);gene_ontology_id=GO:0008150;best_blast_hit_tair=AT1G40087.1 Plant transposase (Ptta/En/Spm family);best_blast_hit_sprot=sp|Q0VZ68|TAM_CHOCO Tyrosine 2,3-aminomutase;best_blast_hit_trembl_plants=tr|K7KKC9|K7KKC9_SOYBN Uncharacterized protein, Plant transposase (Ptta/En/Spm family);interpro_id=IPR004252 (Probable transposase%2C Ptta/En/Spm%2C plant);gene_ontology_id=GO:0008150;best_blast_hit_tair=AT1G40087.1 Plant transposase (Ptta/En/Spm family);best_blast_hit_sprot=sp|Q0VZ68|TAM_CHOCO Tyrosine 2,3-aminomutase;best_blast_hit_trembl_plants=tr|K7KKD0|K7KKD0_SOYBN Uncharacterized protein, Plant transposase (Ptta/En/Spm family);interpro_id=N.A.;gene_ontology_id=GO:0008150;best_blast_hit_tair=AT1G40087.1 Plant transposase (Ptta/En/Spm family);best_blast_hit_sprot=sp|Q0VZ68|TAM_CHOCO Tyrosine 2,3-aminomutase;best_blast_hit_trembl_plants=tr|K7KKC9|K7KKC9_SOYBN Uncharacterized protein, Plant transposase (Ptta/En/Spm family);interpro_id=N.A.;gene_ontology_id=GO:0008150;best_blast_hit_tair=AT1G40087.1 Plant transposase (Ptta/En/Spm family);best_blast_hit_sprot=sp|Q0VZ68|TAM_CHOCO Tyrosine 2,3-aminomutase;best_blast_hit_trembl_plants=tr|K7KKD0|K7KKD0_SOYBN Uncharacterized protein
81521801	81522241	12RRc	12	c	Rhiz	12_Rhiz	290243215	LjG1.1_chr4:81521801-81522241	LjG1.1_chr4:81521801-81522241	LjG1.1_chr4	+	2	168,155	0,285	2	circRNA	LotjaGi4g1v0441600	LotjaGi4g1v0441600.2	4,5	LjG1.1_chr4:81521039-81521801|LjG1.1_chr4:81522241-81522616	0.0916813	22.5783	0.00450151	CLEAR												Plant transposase (Ptta/En/Spm family);interpro_id=IPR004252 (Probable transposase%2C Ptta/En/Spm%2C plant);gene_ontology_id=GO:0008150;best_blast_hit_tair=AT1G40087.1 Plant transposase (Ptta/En/Spm family);best_blast_hit_sprot=sp|Q0VZ68|TAM_CHOCO Tyrosine 2,3-aminomutase;best_blast_hit_trembl_plants=tr|K7KKC9|K7KKC9_SOYBN Uncharacterized protein, Plant transposase (Ptta/En/Spm family);interpro_id=IPR004252 (Probable transposase%2C Ptta/En/Spm%2C plant);gene_ontology_id=GO:0008150;best_blast_hit_tair=AT1G40087.1 Plant transposase (Ptta/En/Spm family);best_blast_hit_sprot=sp|Q0VZ68|TAM_CHOCO Tyrosine 2,3-aminomutase;best_blast_hit_trembl_plants=tr|K7KKD0|K7KKD0_SOYBN Uncharacterized protein, Plant transposase (Ptta/En/Spm family);interpro_id=N.A.;gene_ontology_id=GO:0008150;best_blast_hit_tair=AT1G40087.1 Plant transposase (Ptta/En/Spm family);best_blast_hit_sprot=sp|Q0VZ68|TAM_CHOCO Tyrosine 2,3-aminomutase;best_blast_hit_trembl_plants=tr|K7KKC9|K7KKC9_SOYBN Uncharacterized protein, Plant transposase (Ptta/En/Spm family);interpro_id=N.A.;gene_ontology_id=GO:0008150;best_blast_hit_tair=AT1G40087.1 Plant transposase (Ptta/En/Spm family);best_blast_hit_sprot=sp|Q0VZ68|TAM_CHOCO Tyrosine 2,3-aminomutase;best_blast_hit_trembl_plants=tr|K7KKD0|K7KKD0_SOYBN Uncharacterized protein
81521801	81522241	16CRd	16	d	Low Nutrient	16_Ln	276456544	LjG1.1_chr4:81521801-81522241	LjG1.1_chr4:81521801-81522241	LjG1.1_chr4	+	2	168,155	0,285	1	circRNA	LotjaGi4g1v0441600	LotjaGi4g1v0441600.2	4,5	LjG1.1_chr4:81521039-81521801|LjG1.1_chr4:81522241-81522616	0.0713947	29.0082	0.00280495	CLEAR												Plant transposase (Ptta/En/Spm family);interpro_id=IPR004252 (Probable transposase%2C Ptta/En/Spm%2C plant);gene_ontology_id=GO:0008150;best_blast_hit_tair=AT1G40087.1 Plant transposase (Ptta/En/Spm family);best_blast_hit_sprot=sp|Q0VZ68|TAM_CHOCO Tyrosine 2,3-aminomutase;best_blast_hit_trembl_plants=tr|K7KKC9|K7KKC9_SOYBN Uncharacterized protein, Plant transposase (Ptta/En/Spm family);interpro_id=IPR004252 (Probable transposase%2C Ptta/En/Spm%2C plant);gene_ontology_id=GO:0008150;best_blast_hit_tair=AT1G40087.1 Plant transposase (Ptta/En/Spm family);best_blast_hit_sprot=sp|Q0VZ68|TAM_CHOCO Tyrosine 2,3-aminomutase;best_blast_hit_trembl_plants=tr|K7KKD0|K7KKD0_SOYBN Uncharacterized protein, Plant transposase (Ptta/En/Spm family);interpro_id=N.A.;gene_ontology_id=GO:0008150;best_blast_hit_tair=AT1G40087.1 Plant transposase (Ptta/En/Spm family);best_blast_hit_sprot=sp|Q0VZ68|TAM_CHOCO Tyrosine 2,3-aminomutase;best_blast_hit_trembl_plants=tr|K7KKC9|K7KKC9_SOYBN Uncharacterized protein, Plant transposase (Ptta/En/Spm family);interpro_id=N.A.;gene_ontology_id=GO:0008150;best_blast_hit_tair=AT1G40087.1 Plant transposase (Ptta/En/Spm family);best_blast_hit_sprot=sp|Q0VZ68|TAM_CHOCO Tyrosine 2,3-aminomutase;best_blast_hit_trembl_plants=tr|K7KKD0|K7KKD0_SOYBN Uncharacterized protein
81521801	81522241	14MRd	14	d	High Nutrient	14_Hn	250603405	LjG1.1_chr4:81521801-81522241	LjG1.1_chr4:81521801-81522241	LjG1.1_chr4	+	2	168,155	0,285	1	circRNA	LotjaGi4g1v0441600	LotjaGi4g1v0441600.2	4,5	LjG1.1_chr4:81521039-81521801|LjG1.1_chr4:81522241-81522616	0.0647944	28.4049	0.00263223	CLEAR												Plant transposase (Ptta/En/Spm family);interpro_id=IPR004252 (Probable transposase%2C Ptta/En/Spm%2C plant);gene_ontology_id=GO:0008150;best_blast_hit_tair=AT1G40087.1 Plant transposase (Ptta/En/Spm family);best_blast_hit_sprot=sp|Q0VZ68|TAM_CHOCO Tyrosine 2,3-aminomutase;best_blast_hit_trembl_plants=tr|K7KKC9|K7KKC9_SOYBN Uncharacterized protein, Plant transposase (Ptta/En/Spm family);interpro_id=IPR004252 (Probable transposase%2C Ptta/En/Spm%2C plant);gene_ontology_id=GO:0008150;best_blast_hit_tair=AT1G40087.1 Plant transposase (Ptta/En/Spm family);best_blast_hit_sprot=sp|Q0VZ68|TAM_CHOCO Tyrosine 2,3-aminomutase;best_blast_hit_trembl_plants=tr|K7KKD0|K7KKD0_SOYBN Uncharacterized protein, Plant transposase (Ptta/En/Spm family);interpro_id=N.A.;gene_ontology_id=GO:0008150;best_blast_hit_tair=AT1G40087.1 Plant transposase (Ptta/En/Spm family);best_blast_hit_sprot=sp|Q0VZ68|TAM_CHOCO Tyrosine 2,3-aminomutase;best_blast_hit_trembl_plants=tr|K7KKC9|K7KKC9_SOYBN Uncharacterized protein, Plant transposase (Ptta/En/Spm family);interpro_id=N.A.;gene_ontology_id=GO:0008150;best_blast_hit_tair=AT1G40087.1 Plant transposase (Ptta/En/Spm family);best_blast_hit_sprot=sp|Q0VZ68|TAM_CHOCO Tyrosine 2,3-aminomutase;best_blast_hit_trembl_plants=tr|K7KKD0|K7KKD0_SOYBN Uncharacterized protein
81521801	81522241	17CRd	17	d	Low Nutrient	17_Ln	283665538	LjG1.1_chr4:81521801-81522241	LjG1.1_chr4:81521801-81522241	LjG1.1_chr4	+	2	168,155	0,285	2	circRNA	LotjaGi4g1v0441600	LotjaGi4g1v0441600.2	4,5	LjG1.1_chr4:81521039-81521801|LjG1.1_chr4:81522241-81522616	0.131307	31.6398	0.00446469	CLEAR												Plant transposase (Ptta/En/Spm family);interpro_id=IPR004252 (Probable transposase%2C Ptta/En/Spm%2C plant);gene_ontology_id=GO:0008150;best_blast_hit_tair=AT1G40087.1 Plant transposase (Ptta/En/Spm family);best_blast_hit_sprot=sp|Q0VZ68|TAM_CHOCO Tyrosine 2,3-aminomutase;best_blast_hit_trembl_plants=tr|K7KKC9|K7KKC9_SOYBN Uncharacterized protein, Plant transposase (Ptta/En/Spm family);interpro_id=IPR004252 (Probable transposase%2C Ptta/En/Spm%2C plant);gene_ontology_id=GO:0008150;best_blast_hit_tair=AT1G40087.1 Plant transposase (Ptta/En/Spm family);best_blast_hit_sprot=sp|Q0VZ68|TAM_CHOCO Tyrosine 2,3-aminomutase;best_blast_hit_trembl_plants=tr|K7KKD0|K7KKD0_SOYBN Uncharacterized protein, Plant transposase (Ptta/En/Spm family);interpro_id=N.A.;gene_ontology_id=GO:0008150;best_blast_hit_tair=AT1G40087.1 Plant transposase (Ptta/En/Spm family);best_blast_hit_sprot=sp|Q0VZ68|TAM_CHOCO Tyrosine 2,3-aminomutase;best_blast_hit_trembl_plants=tr|K7KKC9|K7KKC9_SOYBN Uncharacterized protein, Plant transposase (Ptta/En/Spm family);interpro_id=N.A.;gene_ontology_id=GO:0008150;best_blast_hit_tair=AT1G40087.1 Plant transposase (Ptta/En/Spm family);best_blast_hit_sprot=sp|Q0VZ68|TAM_CHOCO Tyrosine 2,3-aminomutase;best_blast_hit_trembl_plants=tr|K7KKD0|K7KKD0_SOYBN Uncharacterized protein
81521801	81522241	15MRd	15	d	High Nutrient	15_Hn	269962678	LjG1.1_chr4:81521801-81522241	LjG1.1_chr4:81521801-81522241	LjG1.1_chr4	+	2	168,155	0,285	2	circRNA	LotjaGi4g1v0441600	LotjaGi4g1v0441600.2	4,5	LjG1.1_chr4:81521039-81521801|LjG1.1_chr4:81522241-81522616	0.124426	25.6461	0.00523953	CLEAR												Plant transposase (Ptta/En/Spm family);interpro_id=IPR004252 (Probable transposase%2C Ptta/En/Spm%2C plant);gene_ontology_id=GO:0008150;best_blast_hit_tair=AT1G40087.1 Plant transposase (Ptta/En/Spm family);best_blast_hit_sprot=sp|Q0VZ68|TAM_CHOCO Tyrosine 2,3-aminomutase;best_blast_hit_trembl_plants=tr|K7KKC9|K7KKC9_SOYBN Uncharacterized protein, Plant transposase (Ptta/En/Spm family);interpro_id=IPR004252 (Probable transposase%2C Ptta/En/Spm%2C plant);gene_ontology_id=GO:0008150;best_blast_hit_tair=AT1G40087.1 Plant transposase (Ptta/En/Spm family);best_blast_hit_sprot=sp|Q0VZ68|TAM_CHOCO Tyrosine 2,3-aminomutase;best_blast_hit_trembl_plants=tr|K7KKD0|K7KKD0_SOYBN Uncharacterized protein, Plant transposase (Ptta/En/Spm family);interpro_id=N.A.;gene_ontology_id=GO:0008150;best_blast_hit_tair=AT1G40087.1 Plant transposase (Ptta/En/Spm family);best_blast_hit_sprot=sp|Q0VZ68|TAM_CHOCO Tyrosine 2,3-aminomutase;best_blast_hit_trembl_plants=tr|K7KKC9|K7KKC9_SOYBN Uncharacterized protein, Plant transposase (Ptta/En/Spm family);interpro_id=N.A.;gene_ontology_id=GO:0008150;best_blast_hit_tair=AT1G40087.1 Plant transposase (Ptta/En/Spm family);best_blast_hit_sprot=sp|Q0VZ68|TAM_CHOCO Tyrosine 2,3-aminomutase;best_blast_hit_trembl_plants=tr|K7KKD0|K7KKD0_SOYBN Uncharacterized protein
81521801	81522241	19ARd	19	d	AM	19_AM	49356473	LjG1.1_chr4:81521801-81522241	LjG1.1_chr4:81521801-81522241	LjG1.1_chr4	+	2	168,155	0,285	1	circRNA	LotjaGi4g1v0441600	LotjaGi4g1v0441600.2	4,5	LjG1.1_chr4:81521039-81521801|LjG1.1_chr4:81522241-81522616	0.391279	25.8244	0.0155327	CLEAR												Plant transposase (Ptta/En/Spm family);interpro_id=IPR004252 (Probable transposase%2C Ptta/En/Spm%2C plant);gene_ontology_id=GO:0008150;best_blast_hit_tair=AT1G40087.1 Plant transposase (Ptta/En/Spm family);best_blast_hit_sprot=sp|Q0VZ68|TAM_CHOCO Tyrosine 2,3-aminomutase;best_blast_hit_trembl_plants=tr|K7KKC9|K7KKC9_SOYBN Uncharacterized protein, Plant transposase (Ptta/En/Spm family);interpro_id=IPR004252 (Probable transposase%2C Ptta/En/Spm%2C plant);gene_ontology_id=GO:0008150;best_blast_hit_tair=AT1G40087.1 Plant transposase (Ptta/En/Spm family);best_blast_hit_sprot=sp|Q0VZ68|TAM_CHOCO Tyrosine 2,3-aminomutase;best_blast_hit_trembl_plants=tr|K7KKD0|K7KKD0_SOYBN Uncharacterized protein, Plant transposase (Ptta/En/Spm family);interpro_id=N.A.;gene_ontology_id=GO:0008150;best_blast_hit_tair=AT1G40087.1 Plant transposase (Ptta/En/Spm family);best_blast_hit_sprot=sp|Q0VZ68|TAM_CHOCO Tyrosine 2,3-aminomutase;best_blast_hit_trembl_plants=tr|K7KKC9|K7KKC9_SOYBN Uncharacterized protein, Plant transposase (Ptta/En/Spm family);interpro_id=N.A.;gene_ontology_id=GO:0008150;best_blast_hit_tair=AT1G40087.1 Plant transposase (Ptta/En/Spm family);best_blast_hit_sprot=sp|Q0VZ68|TAM_CHOCO Tyrosine 2,3-aminomutase;best_blast_hit_trembl_plants=tr|K7KKD0|K7KKD0_SOYBN Uncharacterized protein
81521801	81522241	3RRa	3	a	Rhiz	3_Rhiz	234439440	LjG1.1_chr4:81521801-81522241	LjG1.1_chr4:81521801-81522241	LjG1.1_chr4	+	2	168,155	0,285	2	circRNA	LotjaGi4g1v0441600	LotjaGi4g1v0441600.2	4,5	LjG1.1_chr4:81521039-81521801|LjG1.1_chr4:81522241-81522616	0.129018	22.3053	0.00622974	CLEAR												Plant transposase (Ptta/En/Spm family);interpro_id=IPR004252 (Probable transposase%2C Ptta/En/Spm%2C plant);gene_ontology_id=GO:0008150;best_blast_hit_tair=AT1G40087.1 Plant transposase (Ptta/En/Spm family);best_blast_hit_sprot=sp|Q0VZ68|TAM_CHOCO Tyrosine 2,3-aminomutase;best_blast_hit_trembl_plants=tr|K7KKC9|K7KKC9_SOYBN Uncharacterized protein, Plant transposase (Ptta/En/Spm family);interpro_id=IPR004252 (Probable transposase%2C Ptta/En/Spm%2C plant);gene_ontology_id=GO:0008150;best_blast_hit_tair=AT1G40087.1 Plant transposase (Ptta/En/Spm family);best_blast_hit_sprot=sp|Q0VZ68|TAM_CHOCO Tyrosine 2,3-aminomutase;best_blast_hit_trembl_plants=tr|K7KKD0|K7KKD0_SOYBN Uncharacterized protein, Plant transposase (Ptta/En/Spm family);interpro_id=N.A.;gene_ontology_id=GO:0008150;best_blast_hit_tair=AT1G40087.1 Plant transposase (Ptta/En/Spm family);best_blast_hit_sprot=sp|Q0VZ68|TAM_CHOCO Tyrosine 2,3-aminomutase;best_blast_hit_trembl_plants=tr|K7KKC9|K7KKC9_SOYBN Uncharacterized protein, Plant transposase (Ptta/En/Spm family);interpro_id=N.A.;gene_ontology_id=GO:0008150;best_blast_hit_tair=AT1G40087.1 Plant transposase (Ptta/En/Spm family);best_blast_hit_sprot=sp|Q0VZ68|TAM_CHOCO Tyrosine 2,3-aminomutase;best_blast_hit_trembl_plants=tr|K7KKD0|K7KKD0_SOYBN Uncharacterized protein
81521801	81522241	22RRd	22	d	Rhiz	22_Rhiz	241684194	LjG1.1_chr4:81521801-81522241	LjG1.1_chr4:81521801-81522241	LjG1.1_chr4	+	2	168,155	0,285	1	circRNA	LotjaGi4g1v0441600	LotjaGi4g1v0441600.2	4,5	LjG1.1_chr4:81521039-81521801|LjG1.1_chr4:81522241-81522616	0.0828199	24.0624	0.00385587	CLEAR												Plant transposase (Ptta/En/Spm family);interpro_id=IPR004252 (Probable transposase%2C Ptta/En/Spm%2C plant);gene_ontology_id=GO:0008150;best_blast_hit_tair=AT1G40087.1 Plant transposase (Ptta/En/Spm family);best_blast_hit_sprot=sp|Q0VZ68|TAM_CHOCO Tyrosine 2,3-aminomutase;best_blast_hit_trembl_plants=tr|K7KKC9|K7KKC9_SOYBN Uncharacterized protein, Plant transposase (Ptta/En/Spm family);interpro_id=IPR004252 (Probable transposase%2C Ptta/En/Spm%2C plant);gene_ontology_id=GO:0008150;best_blast_hit_tair=AT1G40087.1 Plant transposase (Ptta/En/Spm family);best_blast_hit_sprot=sp|Q0VZ68|TAM_CHOCO Tyrosine 2,3-aminomutase;best_blast_hit_trembl_plants=tr|K7KKD0|K7KKD0_SOYBN Uncharacterized protein, Plant transposase (Ptta/En/Spm family);interpro_id=N.A.;gene_ontology_id=GO:0008150;best_blast_hit_tair=AT1G40087.1 Plant transposase (Ptta/En/Spm family);best_blast_hit_sprot=sp|Q0VZ68|TAM_CHOCO Tyrosine 2,3-aminomutase;best_blast_hit_trembl_plants=tr|K7KKC9|K7KKC9_SOYBN Uncharacterized protein, Plant transposase (Ptta/En/Spm family);interpro_id=N.A.;gene_ontology_id=GO:0008150;best_blast_hit_tair=AT1G40087.1 Plant transposase (Ptta/En/Spm family);best_blast_hit_sprot=sp|Q0VZ68|TAM_CHOCO Tyrosine 2,3-aminomutase;best_blast_hit_trembl_plants=tr|K7KKD0|K7KKD0_SOYBN Uncharacterized protein
81521801	81522241	24RRd	24	d	Rhiz	24_Rhiz	53741087	LjG1.1_chr4:81521801-81522241	LjG1.1_chr4:81521801-81522241	LjG1.1_chr4	+	2	168,155	0,285	1	circRNA	LotjaGi4g1v0441600	LotjaGi4g1v0441600.2	4,5	LjG1.1_chr4:81521039-81521801|LjG1.1_chr4:81522241-81522616	0.24929	15.7052	0.0164992	CLEAR												Plant transposase (Ptta/En/Spm family);interpro_id=IPR004252 (Probable transposase%2C Ptta/En/Spm%2C plant);gene_ontology_id=GO:0008150;best_blast_hit_tair=AT1G40087.1 Plant transposase (Ptta/En/Spm family);best_blast_hit_sprot=sp|Q0VZ68|TAM_CHOCO Tyrosine 2,3-aminomutase;best_blast_hit_trembl_plants=tr|K7KKC9|K7KKC9_SOYBN Uncharacterized protein, Plant transposase (Ptta/En/Spm family);interpro_id=IPR004252 (Probable transposase%2C Ptta/En/Spm%2C plant);gene_ontology_id=GO:0008150;best_blast_hit_tair=AT1G40087.1 Plant transposase (Ptta/En/Spm family);best_blast_hit_sprot=sp|Q0VZ68|TAM_CHOCO Tyrosine 2,3-aminomutase;best_blast_hit_trembl_plants=tr|K7KKD0|K7KKD0_SOYBN Uncharacterized protein, Plant transposase (Ptta/En/Spm family);interpro_id=N.A.;gene_ontology_id=GO:0008150;best_blast_hit_tair=AT1G40087.1 Plant transposase (Ptta/En/Spm family);best_blast_hit_sprot=sp|Q0VZ68|TAM_CHOCO Tyrosine 2,3-aminomutase;best_blast_hit_trembl_plants=tr|K7KKC9|K7KKC9_SOYBN Uncharacterized protein, Plant transposase (Ptta/En/Spm family);interpro_id=N.A.;gene_ontology_id=GO:0008150;best_blast_hit_tair=AT1G40087.1 Plant transposase (Ptta/En/Spm family);best_blast_hit_sprot=sp|Q0VZ68|TAM_CHOCO Tyrosine 2,3-aminomutase;best_blast_hit_trembl_plants=tr|K7KKD0|K7KKD0_SOYBN Uncharacterized protein
81521801	81522510	10CRc	10	c	Low Nutrient	10_Ln	288047605	LjG1.1_chr4:81521801-81522510	LjG1.1_chr4:81521801-81522513,LjG1.1_chr4:81521801-81522510	LjG1.1_chr4	+	2	168,165	0,544	1	circRNA	LotjaGi4g1v0441600	LotjaGi4g1v0441600.7	5,6	LjG1.1_chr4:81521697-81521801|LjG1.1_chr4:81522510-81522616	0.0632869	27.5298	0.00266113	CLEAR												Plant transposase (Ptta/En/Spm family);interpro_id=IPR004252 (Probable transposase%2C Ptta/En/Spm%2C plant);gene_ontology_id=GO:0008150;best_blast_hit_tair=AT1G40087.1 Plant transposase (Ptta/En/Spm family);best_blast_hit_sprot=sp|Q0VZ68|TAM_CHOCO Tyrosine 2,3-aminomutase;best_blast_hit_trembl_plants=tr|K7KKC9|K7KKC9_SOYBN Uncharacterized protein, Plant transposase (Ptta/En/Spm family);interpro_id=IPR004252 (Probable transposase%2C Ptta/En/Spm%2C plant);gene_ontology_id=GO:0008150;best_blast_hit_tair=AT1G40087.1 Plant transposase (Ptta/En/Spm family);best_blast_hit_sprot=sp|Q0VZ68|TAM_CHOCO Tyrosine 2,3-aminomutase;best_blast_hit_trembl_plants=tr|K7KKD0|K7KKD0_SOYBN Uncharacterized protein, Plant transposase (Ptta/En/Spm family);interpro_id=N.A.;gene_ontology_id=GO:0008150;best_blast_hit_tair=AT1G40087.1 Plant transposase (Ptta/En/Spm family);best_blast_hit_sprot=sp|Q0VZ68|TAM_CHOCO Tyrosine 2,3-aminomutase;best_blast_hit_trembl_plants=tr|K7KKC9|K7KKC9_SOYBN Uncharacterized protein, Plant transposase (Ptta/En/Spm family);interpro_id=N.A.;gene_ontology_id=GO:0008150;best_blast_hit_tair=AT1G40087.1 Plant transposase (Ptta/En/Spm family);best_blast_hit_sprot=sp|Q0VZ68|TAM_CHOCO Tyrosine 2,3-aminomutase;best_blast_hit_trembl_plants=tr|K7KKD0|K7KKD0_SOYBN Uncharacterized protein
81521801	81522510	11ARc	11	c	AM	11_AM	60450213	LjG1.1_chr4:81521801-81522510	LjG1.1_chr4:81521801-81522513,LjG1.1_chr4:81521801-81522510	LjG1.1_chr4	+	2	168,165	0,544	1	circRNA	LotjaGi4g1v0441600	LotjaGi4g1v0441600.7	5,6	LjG1.1_chr4:81521697-81521801|LjG1.1_chr4:81522510-81522616	0.172901	16.7448	0.0109163	CLEAR												Plant transposase (Ptta/En/Spm family);interpro_id=IPR004252 (Probable transposase%2C Ptta/En/Spm%2C plant);gene_ontology_id=GO:0008150;best_blast_hit_tair=AT1G40087.1 Plant transposase (Ptta/En/Spm family);best_blast_hit_sprot=sp|Q0VZ68|TAM_CHOCO Tyrosine 2,3-aminomutase;best_blast_hit_trembl_plants=tr|K7KKC9|K7KKC9_SOYBN Uncharacterized protein, Plant transposase (Ptta/En/Spm family);interpro_id=IPR004252 (Probable transposase%2C Ptta/En/Spm%2C plant);gene_ontology_id=GO:0008150;best_blast_hit_tair=AT1G40087.1 Plant transposase (Ptta/En/Spm family);best_blast_hit_sprot=sp|Q0VZ68|TAM_CHOCO Tyrosine 2,3-aminomutase;best_blast_hit_trembl_plants=tr|K7KKD0|K7KKD0_SOYBN Uncharacterized protein, Plant transposase (Ptta/En/Spm family);interpro_id=N.A.;gene_ontology_id=GO:0008150;best_blast_hit_tair=AT1G40087.1 Plant transposase (Ptta/En/Spm family);best_blast_hit_sprot=sp|Q0VZ68|TAM_CHOCO Tyrosine 2,3-aminomutase;best_blast_hit_trembl_plants=tr|K7KKC9|K7KKC9_SOYBN Uncharacterized protein, Plant transposase (Ptta/En/Spm family);interpro_id=N.A.;gene_ontology_id=GO:0008150;best_blast_hit_tair=AT1G40087.1 Plant transposase (Ptta/En/Spm family);best_blast_hit_sprot=sp|Q0VZ68|TAM_CHOCO Tyrosine 2,3-aminomutase;best_blast_hit_trembl_plants=tr|K7KKD0|K7KKD0_SOYBN Uncharacterized protein
81521801	81522510	16CRd	16	d	Low Nutrient	16_Ln	276456544	LjG1.1_chr4:81521801-81522510	LjG1.1_chr4:81521801-81522513,LjG1.1_chr4:81521801-81522510	LjG1.1_chr4	+	2	168,165	0,544	1	circRNA	LotjaGi4g1v0441600	LotjaGi4g1v0441600.7	5,6	LjG1.1_chr4:81521697-81521801|LjG1.1_chr4:81522510-81522616	0.0713947	29.0082	0.00280495	CLEAR												Plant transposase (Ptta/En/Spm family);interpro_id=IPR004252 (Probable transposase%2C Ptta/En/Spm%2C plant);gene_ontology_id=GO:0008150;best_blast_hit_tair=AT1G40087.1 Plant transposase (Ptta/En/Spm family);best_blast_hit_sprot=sp|Q0VZ68|TAM_CHOCO Tyrosine 2,3-aminomutase;best_blast_hit_trembl_plants=tr|K7KKC9|K7KKC9_SOYBN Uncharacterized protein, Plant transposase (Ptta/En/Spm family);interpro_id=IPR004252 (Probable transposase%2C Ptta/En/Spm%2C plant);gene_ontology_id=GO:0008150;best_blast_hit_tair=AT1G40087.1 Plant transposase (Ptta/En/Spm family);best_blast_hit_sprot=sp|Q0VZ68|TAM_CHOCO Tyrosine 2,3-aminomutase;best_blast_hit_trembl_plants=tr|K7KKD0|K7KKD0_SOYBN Uncharacterized protein, Plant transposase (Ptta/En/Spm family);interpro_id=N.A.;gene_ontology_id=GO:0008150;best_blast_hit_tair=AT1G40087.1 Plant transposase (Ptta/En/Spm family);best_blast_hit_sprot=sp|Q0VZ68|TAM_CHOCO Tyrosine 2,3-aminomutase;best_blast_hit_trembl_plants=tr|K7KKC9|K7KKC9_SOYBN Uncharacterized protein, Plant transposase (Ptta/En/Spm family);interpro_id=N.A.;gene_ontology_id=GO:0008150;best_blast_hit_tair=AT1G40087.1 Plant transposase (Ptta/En/Spm family);best_blast_hit_sprot=sp|Q0VZ68|TAM_CHOCO Tyrosine 2,3-aminomutase;best_blast_hit_trembl_plants=tr|K7KKD0|K7KKD0_SOYBN Uncharacterized protein
81521801	81522510	3RRa	3	a	Rhiz	3_Rhiz	234439440	LjG1.1_chr4:81521801-81522510	LjG1.1_chr4:81521801-81522513,LjG1.1_chr4:81521801-81522510	LjG1.1_chr4	+	2	168,165	0,544	1	circRNA	LotjaGi4g1v0441600	LotjaGi4g1v0441600.7	5,6	LjG1.1_chr4:81521697-81521801|LjG1.1_chr4:81522510-81522616	0.0645092	22.3053	0.00333893	CLEAR												Plant transposase (Ptta/En/Spm family);interpro_id=IPR004252 (Probable transposase%2C Ptta/En/Spm%2C plant);gene_ontology_id=GO:0008150;best_blast_hit_tair=AT1G40087.1 Plant transposase (Ptta/En/Spm family);best_blast_hit_sprot=sp|Q0VZ68|TAM_CHOCO Tyrosine 2,3-aminomutase;best_blast_hit_trembl_plants=tr|K7KKC9|K7KKC9_SOYBN Uncharacterized protein, Plant transposase (Ptta/En/Spm family);interpro_id=IPR004252 (Probable transposase%2C Ptta/En/Spm%2C plant);gene_ontology_id=GO:0008150;best_blast_hit_tair=AT1G40087.1 Plant transposase (Ptta/En/Spm family);best_blast_hit_sprot=sp|Q0VZ68|TAM_CHOCO Tyrosine 2,3-aminomutase;best_blast_hit_trembl_plants=tr|K7KKD0|K7KKD0_SOYBN Uncharacterized protein, Plant transposase (Ptta/En/Spm family);interpro_id=N.A.;gene_ontology_id=GO:0008150;best_blast_hit_tair=AT1G40087.1 Plant transposase (Ptta/En/Spm family);best_blast_hit_sprot=sp|Q0VZ68|TAM_CHOCO Tyrosine 2,3-aminomutase;best_blast_hit_trembl_plants=tr|K7KKC9|K7KKC9_SOYBN Uncharacterized protein, Plant transposase (Ptta/En/Spm family);interpro_id=N.A.;gene_ontology_id=GO:0008150;best_blast_hit_tair=AT1G40087.1 Plant transposase (Ptta/En/Spm family);best_blast_hit_sprot=sp|Q0VZ68|TAM_CHOCO Tyrosine 2,3-aminomutase;best_blast_hit_trembl_plants=tr|K7KKD0|K7KKD0_SOYBN Uncharacterized protein
81521801	81522513	10CRc	10	c	Low Nutrient	10_Ln	288047605	LjG1.1_chr4:81521801-81522513	LjG1.1_chr4:81521801-81522513,LjG1.1_chr4:81521801-81522510	LjG1.1_chr4	+	2	168,168	0,544	1	circRNA	LotjaGi4g1v0441600	LotjaGi4g1v0441600.3	5,6	LjG1.1_chr4:81521697-81521801|LjG1.1_chr4:81522513-81522616	0.0632869	27.5298	0.00266113	CLEAR												Plant transposase (Ptta/En/Spm family);interpro_id=IPR004252 (Probable transposase%2C Ptta/En/Spm%2C plant);gene_ontology_id=GO:0008150;best_blast_hit_tair=AT1G40087.1 Plant transposase (Ptta/En/Spm family);best_blast_hit_sprot=sp|Q0VZ68|TAM_CHOCO Tyrosine 2,3-aminomutase;best_blast_hit_trembl_plants=tr|K7KKC9|K7KKC9_SOYBN Uncharacterized protein, Plant transposase (Ptta/En/Spm family);interpro_id=IPR004252 (Probable transposase%2C Ptta/En/Spm%2C plant);gene_ontology_id=GO:0008150;best_blast_hit_tair=AT1G40087.1 Plant transposase (Ptta/En/Spm family);best_blast_hit_sprot=sp|Q0VZ68|TAM_CHOCO Tyrosine 2,3-aminomutase;best_blast_hit_trembl_plants=tr|K7KKD0|K7KKD0_SOYBN Uncharacterized protein, Plant transposase (Ptta/En/Spm family);interpro_id=N.A.;gene_ontology_id=GO:0008150;best_blast_hit_tair=AT1G40087.1 Plant transposase (Ptta/En/Spm family);best_blast_hit_sprot=sp|Q0VZ68|TAM_CHOCO Tyrosine 2,3-aminomutase;best_blast_hit_trembl_plants=tr|K7KKC9|K7KKC9_SOYBN Uncharacterized protein, Plant transposase (Ptta/En/Spm family);interpro_id=N.A.;gene_ontology_id=GO:0008150;best_blast_hit_tair=AT1G40087.1 Plant transposase (Ptta/En/Spm family);best_blast_hit_sprot=sp|Q0VZ68|TAM_CHOCO Tyrosine 2,3-aminomutase;best_blast_hit_trembl_plants=tr|K7KKD0|K7KKD0_SOYBN Uncharacterized protein
81521801	81522513	11ARc	11	c	AM	11_AM	60450213	LjG1.1_chr4:81521801-81522513	LjG1.1_chr4:81521801-81522513,LjG1.1_chr4:81521801-81522510	LjG1.1_chr4	+	2	168,168	0,544	1	circRNA	LotjaGi4g1v0441600	LotjaGi4g1v0441600.3	5,6	LjG1.1_chr4:81521697-81521801|LjG1.1_chr4:81522513-81522616	0.172901	16.7448	0.0109163	CLEAR												Plant transposase (Ptta/En/Spm family);interpro_id=IPR004252 (Probable transposase%2C Ptta/En/Spm%2C plant);gene_ontology_id=GO:0008150;best_blast_hit_tair=AT1G40087.1 Plant transposase (Ptta/En/Spm family);best_blast_hit_sprot=sp|Q0VZ68|TAM_CHOCO Tyrosine 2,3-aminomutase;best_blast_hit_trembl_plants=tr|K7KKC9|K7KKC9_SOYBN Uncharacterized protein, Plant transposase (Ptta/En/Spm family);interpro_id=IPR004252 (Probable transposase%2C Ptta/En/Spm%2C plant);gene_ontology_id=GO:0008150;best_blast_hit_tair=AT1G40087.1 Plant transposase (Ptta/En/Spm family);best_blast_hit_sprot=sp|Q0VZ68|TAM_CHOCO Tyrosine 2,3-aminomutase;best_blast_hit_trembl_plants=tr|K7KKD0|K7KKD0_SOYBN Uncharacterized protein, Plant transposase (Ptta/En/Spm family);interpro_id=N.A.;gene_ontology_id=GO:0008150;best_blast_hit_tair=AT1G40087.1 Plant transposase (Ptta/En/Spm family);best_blast_hit_sprot=sp|Q0VZ68|TAM_CHOCO Tyrosine 2,3-aminomutase;best_blast_hit_trembl_plants=tr|K7KKC9|K7KKC9_SOYBN Uncharacterized protein, Plant transposase (Ptta/En/Spm family);interpro_id=N.A.;gene_ontology_id=GO:0008150;best_blast_hit_tair=AT1G40087.1 Plant transposase (Ptta/En/Spm family);best_blast_hit_sprot=sp|Q0VZ68|TAM_CHOCO Tyrosine 2,3-aminomutase;best_blast_hit_trembl_plants=tr|K7KKD0|K7KKD0_SOYBN Uncharacterized protein
81521801	81522513	12RRc	12	c	Rhiz	12_Rhiz	290243215	LjG1.1_chr4:81521801-81522513	LjG1.1_chr4:81521801-81522513,LjG1.1_chr4:81521801-81522510	LjG1.1_chr4	+	2	168,168	0,544	4	circRNA	LotjaGi4g1v0441600	LotjaGi4g1v0441600.3	5,6	LjG1.1_chr4:81521697-81521801|LjG1.1_chr4:81522513-81522616	0.183363	22.5783	0.00856031	CLEAR												Plant transposase (Ptta/En/Spm family);interpro_id=IPR004252 (Probable transposase%2C Ptta/En/Spm%2C plant);gene_ontology_id=GO:0008150;best_blast_hit_tair=AT1G40087.1 Plant transposase (Ptta/En/Spm family);best_blast_hit_sprot=sp|Q0VZ68|TAM_CHOCO Tyrosine 2,3-aminomutase;best_blast_hit_trembl_plants=tr|K7KKC9|K7KKC9_SOYBN Uncharacterized protein, Plant transposase (Ptta/En/Spm family);interpro_id=IPR004252 (Probable transposase%2C Ptta/En/Spm%2C plant);gene_ontology_id=GO:0008150;best_blast_hit_tair=AT1G40087.1 Plant transposase (Ptta/En/Spm family);best_blast_hit_sprot=sp|Q0VZ68|TAM_CHOCO Tyrosine 2,3-aminomutase;best_blast_hit_trembl_plants=tr|K7KKD0|K7KKD0_SOYBN Uncharacterized protein, Plant transposase (Ptta/En/Spm family);interpro_id=N.A.;gene_ontology_id=GO:0008150;best_blast_hit_tair=AT1G40087.1 Plant transposase (Ptta/En/Spm family);best_blast_hit_sprot=sp|Q0VZ68|TAM_CHOCO Tyrosine 2,3-aminomutase;best_blast_hit_trembl_plants=tr|K7KKC9|K7KKC9_SOYBN Uncharacterized protein, Plant transposase (Ptta/En/Spm family);interpro_id=N.A.;gene_ontology_id=GO:0008150;best_blast_hit_tair=AT1G40087.1 Plant transposase (Ptta/En/Spm family);best_blast_hit_sprot=sp|Q0VZ68|TAM_CHOCO Tyrosine 2,3-aminomutase;best_blast_hit_trembl_plants=tr|K7KKD0|K7KKD0_SOYBN Uncharacterized protein
81521801	81522513	18CRd	18	d	Low Nutrient	18_Ln	48273754	LjG1.1_chr4:81521801-81522513	LjG1.1_chr4:81521801-81522513,LjG1.1_chr4:81521801-81522510	LjG1.1_chr4	+	2	168,168	0,544	1	circRNA	LotjaGi4g1v0441600	LotjaGi4g1v0441600.3	5,6	LjG1.1_chr4:81521697-81521801|LjG1.1_chr4:81522513-81522616	0.314109	16.5511	0.0195705	CLEAR												Plant transposase (Ptta/En/Spm family);interpro_id=IPR004252 (Probable transposase%2C Ptta/En/Spm%2C plant);gene_ontology_id=GO:0008150;best_blast_hit_tair=AT1G40087.1 Plant transposase (Ptta/En/Spm family);best_blast_hit_sprot=sp|Q0VZ68|TAM_CHOCO Tyrosine 2,3-aminomutase;best_blast_hit_trembl_plants=tr|K7KKC9|K7KKC9_SOYBN Uncharacterized protein, Plant transposase (Ptta/En/Spm family);interpro_id=IPR004252 (Probable transposase%2C Ptta/En/Spm%2C plant);gene_ontology_id=GO:0008150;best_blast_hit_tair=AT1G40087.1 Plant transposase (Ptta/En/Spm family);best_blast_hit_sprot=sp|Q0VZ68|TAM_CHOCO Tyrosine 2,3-aminomutase;best_blast_hit_trembl_plants=tr|K7KKD0|K7KKD0_SOYBN Uncharacterized protein, Plant transposase (Ptta/En/Spm family);interpro_id=N.A.;gene_ontology_id=GO:0008150;best_blast_hit_tair=AT1G40087.1 Plant transposase (Ptta/En/Spm family);best_blast_hit_sprot=sp|Q0VZ68|TAM_CHOCO Tyrosine 2,3-aminomutase;best_blast_hit_trembl_plants=tr|K7KKC9|K7KKC9_SOYBN Uncharacterized protein, Plant transposase (Ptta/En/Spm family);interpro_id=N.A.;gene_ontology_id=GO:0008150;best_blast_hit_tair=AT1G40087.1 Plant transposase (Ptta/En/Spm family);best_blast_hit_sprot=sp|Q0VZ68|TAM_CHOCO Tyrosine 2,3-aminomutase;best_blast_hit_trembl_plants=tr|K7KKD0|K7KKD0_SOYBN Uncharacterized protein
81521801	81522513	13MRd	13	d	High Nutrient	13_Hn	257226192	LjG1.1_chr4:81521801-81522513	LjG1.1_chr4:81521801-81522513,LjG1.1_chr4:81521801-81522510	LjG1.1_chr4	+	2	168,168	0,544	2	circRNA	LotjaGi4g1v0441600	LotjaGi4g1v0441600.3	5,6	LjG1.1_chr4:81521697-81521801|LjG1.1_chr4:81522513-81522616	0.131396	27.1433	0.00520731	CLEAR												Plant transposase (Ptta/En/Spm family);interpro_id=IPR004252 (Probable transposase%2C Ptta/En/Spm%2C plant);gene_ontology_id=GO:0008150;best_blast_hit_tair=AT1G40087.1 Plant transposase (Ptta/En/Spm family);best_blast_hit_sprot=sp|Q0VZ68|TAM_CHOCO Tyrosine 2,3-aminomutase;best_blast_hit_trembl_plants=tr|K7KKC9|K7KKC9_SOYBN Uncharacterized protein, Plant transposase (Ptta/En/Spm family);interpro_id=IPR004252 (Probable transposase%2C Ptta/En/Spm%2C plant);gene_ontology_id=GO:0008150;best_blast_hit_tair=AT1G40087.1 Plant transposase (Ptta/En/Spm family);best_blast_hit_sprot=sp|Q0VZ68|TAM_CHOCO Tyrosine 2,3-aminomutase;best_blast_hit_trembl_plants=tr|K7KKD0|K7KKD0_SOYBN Uncharacterized protein, Plant transposase (Ptta/En/Spm family);interpro_id=N.A.;gene_ontology_id=GO:0008150;best_blast_hit_tair=AT1G40087.1 Plant transposase (Ptta/En/Spm family);best_blast_hit_sprot=sp|Q0VZ68|TAM_CHOCO Tyrosine 2,3-aminomutase;best_blast_hit_trembl_plants=tr|K7KKC9|K7KKC9_SOYBN Uncharacterized protein, Plant transposase (Ptta/En/Spm family);interpro_id=N.A.;gene_ontology_id=GO:0008150;best_blast_hit_tair=AT1G40087.1 Plant transposase (Ptta/En/Spm family);best_blast_hit_sprot=sp|Q0VZ68|TAM_CHOCO Tyrosine 2,3-aminomutase;best_blast_hit_trembl_plants=tr|K7KKD0|K7KKD0_SOYBN Uncharacterized protein
81521801	81522513	15MRd	15	d	High Nutrient	15_Hn	269962678	LjG1.1_chr4:81521801-81522513	LjG1.1_chr4:81521801-81522513,LjG1.1_chr4:81521801-81522510	LjG1.1_chr4	+	2	168,168	0,544	8	circRNA	LotjaGi4g1v0441600	LotjaGi4g1v0441600.3	5,6	LjG1.1_chr4:81521697-81521801|LjG1.1_chr4:81522513-81522616	0.497704	25.6461	0.0197888	CLEAR												Plant transposase (Ptta/En/Spm family);interpro_id=IPR004252 (Probable transposase%2C Ptta/En/Spm%2C plant);gene_ontology_id=GO:0008150;best_blast_hit_tair=AT1G40087.1 Plant transposase (Ptta/En/Spm family);best_blast_hit_sprot=sp|Q0VZ68|TAM_CHOCO Tyrosine 2,3-aminomutase;best_blast_hit_trembl_plants=tr|K7KKC9|K7KKC9_SOYBN Uncharacterized protein, Plant transposase (Ptta/En/Spm family);interpro_id=IPR004252 (Probable transposase%2C Ptta/En/Spm%2C plant);gene_ontology_id=GO:0008150;best_blast_hit_tair=AT1G40087.1 Plant transposase (Ptta/En/Spm family);best_blast_hit_sprot=sp|Q0VZ68|TAM_CHOCO Tyrosine 2,3-aminomutase;best_blast_hit_trembl_plants=tr|K7KKD0|K7KKD0_SOYBN Uncharacterized protein, Plant transposase (Ptta/En/Spm family);interpro_id=N.A.;gene_ontology_id=GO:0008150;best_blast_hit_tair=AT1G40087.1 Plant transposase (Ptta/En/Spm family);best_blast_hit_sprot=sp|Q0VZ68|TAM_CHOCO Tyrosine 2,3-aminomutase;best_blast_hit_trembl_plants=tr|K7KKC9|K7KKC9_SOYBN Uncharacterized protein, Plant transposase (Ptta/En/Spm family);interpro_id=N.A.;gene_ontology_id=GO:0008150;best_blast_hit_tair=AT1G40087.1 Plant transposase (Ptta/En/Spm family);best_blast_hit_sprot=sp|Q0VZ68|TAM_CHOCO Tyrosine 2,3-aminomutase;best_blast_hit_trembl_plants=tr|K7KKD0|K7KKD0_SOYBN Uncharacterized protein
81521801	81522513	23RRd	23	d	Rhiz	23_Rhiz	253999425	LjG1.1_chr4:81521801-81522513	LjG1.1_chr4:81521801-81522513,LjG1.1_chr4:81521801-81522510	LjG1.1_chr4	+	2	168,168	0,544	4	circRNA	LotjaGi4g1v0441600	LotjaGi4g1v0441600.3	5,6	LjG1.1_chr4:81521697-81521801|LjG1.1_chr4:81522513-81522616	0.306957	25.26	0.0125428	CLEAR												Plant transposase (Ptta/En/Spm family);interpro_id=IPR004252 (Probable transposase%2C Ptta/En/Spm%2C plant);gene_ontology_id=GO:0008150;best_blast_hit_tair=AT1G40087.1 Plant transposase (Ptta/En/Spm family);best_blast_hit_sprot=sp|Q0VZ68|TAM_CHOCO Tyrosine 2,3-aminomutase;best_blast_hit_trembl_plants=tr|K7KKC9|K7KKC9_SOYBN Uncharacterized protein, Plant transposase (Ptta/En/Spm family);interpro_id=IPR004252 (Probable transposase%2C Ptta/En/Spm%2C plant);gene_ontology_id=GO:0008150;best_blast_hit_tair=AT1G40087.1 Plant transposase (Ptta/En/Spm family);best_blast_hit_sprot=sp|Q0VZ68|TAM_CHOCO Tyrosine 2,3-aminomutase;best_blast_hit_trembl_plants=tr|K7KKD0|K7KKD0_SOYBN Uncharacterized protein, Plant transposase (Ptta/En/Spm family);interpro_id=N.A.;gene_ontology_id=GO:0008150;best_blast_hit_tair=AT1G40087.1 Plant transposase (Ptta/En/Spm family);best_blast_hit_sprot=sp|Q0VZ68|TAM_CHOCO Tyrosine 2,3-aminomutase;best_blast_hit_trembl_plants=tr|K7KKC9|K7KKC9_SOYBN Uncharacterized protein, Plant transposase (Ptta/En/Spm family);interpro_id=N.A.;gene_ontology_id=GO:0008150;best_blast_hit_tair=AT1G40087.1 Plant transposase (Ptta/En/Spm family);best_blast_hit_sprot=sp|Q0VZ68|TAM_CHOCO Tyrosine 2,3-aminomutase;best_blast_hit_trembl_plants=tr|K7KKD0|K7KKD0_SOYBN Uncharacterized protein
81521801	81522513	14MRd	14	d	High Nutrient	14_Hn	250603405	LjG1.1_chr4:81521801-81522513	LjG1.1_chr4:81521801-81522513,LjG1.1_chr4:81521801-81522510	LjG1.1_chr4	+	2	168,168	0,544	1	circRNA	LotjaGi4g1v0441600	LotjaGi4g1v0441600.3	5,6	LjG1.1_chr4:81521697-81521801|LjG1.1_chr4:81522513-81522616	0.0647944	28.4049	0.00263223	CLEAR												Plant transposase (Ptta/En/Spm family);interpro_id=IPR004252 (Probable transposase%2C Ptta/En/Spm%2C plant);gene_ontology_id=GO:0008150;best_blast_hit_tair=AT1G40087.1 Plant transposase (Ptta/En/Spm family);best_blast_hit_sprot=sp|Q0VZ68|TAM_CHOCO Tyrosine 2,3-aminomutase;best_blast_hit_trembl_plants=tr|K7KKC9|K7KKC9_SOYBN Uncharacterized protein, Plant transposase (Ptta/En/Spm family);interpro_id=IPR004252 (Probable transposase%2C Ptta/En/Spm%2C plant);gene_ontology_id=GO:0008150;best_blast_hit_tair=AT1G40087.1 Plant transposase (Ptta/En/Spm family);best_blast_hit_sprot=sp|Q0VZ68|TAM_CHOCO Tyrosine 2,3-aminomutase;best_blast_hit_trembl_plants=tr|K7KKD0|K7KKD0_SOYBN Uncharacterized protein, Plant transposase (Ptta/En/Spm family);interpro_id=N.A.;gene_ontology_id=GO:0008150;best_blast_hit_tair=AT1G40087.1 Plant transposase (Ptta/En/Spm family);best_blast_hit_sprot=sp|Q0VZ68|TAM_CHOCO Tyrosine 2,3-aminomutase;best_blast_hit_trembl_plants=tr|K7KKC9|K7KKC9_SOYBN Uncharacterized protein, Plant transposase (Ptta/En/Spm family);interpro_id=N.A.;gene_ontology_id=GO:0008150;best_blast_hit_tair=AT1G40087.1 Plant transposase (Ptta/En/Spm family);best_blast_hit_sprot=sp|Q0VZ68|TAM_CHOCO Tyrosine 2,3-aminomutase;best_blast_hit_trembl_plants=tr|K7KKD0|K7KKD0_SOYBN Uncharacterized protein
81521801	81522513	17CRd	17	d	Low Nutrient	17_Ln	283665538	LjG1.1_chr4:81521801-81522513	LjG1.1_chr4:81521801-81522513,LjG1.1_chr4:81521801-81522510	LjG1.1_chr4	+	2	168,168	0,544	4	circRNA	LotjaGi4g1v0441600	LotjaGi4g1v0441600.3	5,6	LjG1.1_chr4:81521697-81521801|LjG1.1_chr4:81522513-81522616	0.262613	31.6398	0.00861341	CLEAR												Plant transposase (Ptta/En/Spm family);interpro_id=IPR004252 (Probable transposase%2C Ptta/En/Spm%2C plant);gene_ontology_id=GO:0008150;best_blast_hit_tair=AT1G40087.1 Plant transposase (Ptta/En/Spm family);best_blast_hit_sprot=sp|Q0VZ68|TAM_CHOCO Tyrosine 2,3-aminomutase;best_blast_hit_trembl_plants=tr|K7KKC9|K7KKC9_SOYBN Uncharacterized protein, Plant transposase (Ptta/En/Spm family);interpro_id=IPR004252 (Probable transposase%2C Ptta/En/Spm%2C plant);gene_ontology_id=GO:0008150;best_blast_hit_tair=AT1G40087.1 Plant transposase (Ptta/En/Spm family);best_blast_hit_sprot=sp|Q0VZ68|TAM_CHOCO Tyrosine 2,3-aminomutase;best_blast_hit_trembl_plants=tr|K7KKD0|K7KKD0_SOYBN Uncharacterized protein, Plant transposase (Ptta/En/Spm family);interpro_id=N.A.;gene_ontology_id=GO:0008150;best_blast_hit_tair=AT1G40087.1 Plant transposase (Ptta/En/Spm family);best_blast_hit_sprot=sp|Q0VZ68|TAM_CHOCO Tyrosine 2,3-aminomutase;best_blast_hit_trembl_plants=tr|K7KKC9|K7KKC9_SOYBN Uncharacterized protein, Plant transposase (Ptta/En/Spm family);interpro_id=N.A.;gene_ontology_id=GO:0008150;best_blast_hit_tair=AT1G40087.1 Plant transposase (Ptta/En/Spm family);best_blast_hit_sprot=sp|Q0VZ68|TAM_CHOCO Tyrosine 2,3-aminomutase;best_blast_hit_trembl_plants=tr|K7KKD0|K7KKD0_SOYBN Uncharacterized protein
81521801	81522513	16CRd	16	d	Low Nutrient	16_Ln	276456544	LjG1.1_chr4:81521801-81522513	LjG1.1_chr4:81521801-81522513,LjG1.1_chr4:81521801-81522510	LjG1.1_chr4	+	2	168,168	0,544	4	circRNA	LotjaGi4g1v0441600	LotjaGi4g1v0441600.3	5,6	LjG1.1_chr4:81521697-81521801|LjG1.1_chr4:81522513-81522616	0.285579	29.0082	0.010186	CLEAR												Plant transposase (Ptta/En/Spm family);interpro_id=IPR004252 (Probable transposase%2C Ptta/En/Spm%2C plant);gene_ontology_id=GO:0008150;best_blast_hit_tair=AT1G40087.1 Plant transposase (Ptta/En/Spm family);best_blast_hit_sprot=sp|Q0VZ68|TAM_CHOCO Tyrosine 2,3-aminomutase;best_blast_hit_trembl_plants=tr|K7KKC9|K7KKC9_SOYBN Uncharacterized protein, Plant transposase (Ptta/En/Spm family);interpro_id=IPR004252 (Probable transposase%2C Ptta/En/Spm%2C plant);gene_ontology_id=GO:0008150;best_blast_hit_tair=AT1G40087.1 Plant transposase (Ptta/En/Spm family);best_blast_hit_sprot=sp|Q0VZ68|TAM_CHOCO Tyrosine 2,3-aminomutase;best_blast_hit_trembl_plants=tr|K7KKD0|K7KKD0_SOYBN Uncharacterized protein, Plant transposase (Ptta/En/Spm family);interpro_id=N.A.;gene_ontology_id=GO:0008150;best_blast_hit_tair=AT1G40087.1 Plant transposase (Ptta/En/Spm family);best_blast_hit_sprot=sp|Q0VZ68|TAM_CHOCO Tyrosine 2,3-aminomutase;best_blast_hit_trembl_plants=tr|K7KKC9|K7KKC9_SOYBN Uncharacterized protein, Plant transposase (Ptta/En/Spm family);interpro_id=N.A.;gene_ontology_id=GO:0008150;best_blast_hit_tair=AT1G40087.1 Plant transposase (Ptta/En/Spm family);best_blast_hit_sprot=sp|Q0VZ68|TAM_CHOCO Tyrosine 2,3-aminomutase;best_blast_hit_trembl_plants=tr|K7KKD0|K7KKD0_SOYBN Uncharacterized protein
81521801	81522513	7CRb	7	b	Low Nutrient	7_Ln	275651819	LjG1.1_chr4:81521801-81522513	LjG1.1_chr4:81521801-81522513,LjG1.1_chr4:81521801-81522510	LjG1.1_chr4	+	2	168,168	0,544	4	circRNA	LotjaGi4g1v0441600	LotjaGi4g1v0441600.3	5,6	LjG1.1_chr4:81521697-81521801|LjG1.1_chr4:81522513-81522616	0.283849	31.9931	0.0091819	CLEAR												Plant transposase (Ptta/En/Spm family);interpro_id=IPR004252 (Probable transposase%2C Ptta/En/Spm%2C plant);gene_ontology_id=GO:0008150;best_blast_hit_tair=AT1G40087.1 Plant transposase (Ptta/En/Spm family);best_blast_hit_sprot=sp|Q0VZ68|TAM_CHOCO Tyrosine 2,3-aminomutase;best_blast_hit_trembl_plants=tr|K7KKC9|K7KKC9_SOYBN Uncharacterized protein, Plant transposase (Ptta/En/Spm family);interpro_id=IPR004252 (Probable transposase%2C Ptta/En/Spm%2C plant);gene_ontology_id=GO:0008150;best_blast_hit_tair=AT1G40087.1 Plant transposase (Ptta/En/Spm family);best_blast_hit_sprot=sp|Q0VZ68|TAM_CHOCO Tyrosine 2,3-aminomutase;best_blast_hit_trembl_plants=tr|K7KKD0|K7KKD0_SOYBN Uncharacterized protein, Plant transposase (Ptta/En/Spm family);interpro_id=N.A.;gene_ontology_id=GO:0008150;best_blast_hit_tair=AT1G40087.1 Plant transposase (Ptta/En/Spm family);best_blast_hit_sprot=sp|Q0VZ68|TAM_CHOCO Tyrosine 2,3-aminomutase;best_blast_hit_trembl_plants=tr|K7KKC9|K7KKC9_SOYBN Uncharacterized protein, Plant transposase (Ptta/En/Spm family);interpro_id=N.A.;gene_ontology_id=GO:0008150;best_blast_hit_tair=AT1G40087.1 Plant transposase (Ptta/En/Spm family);best_blast_hit_sprot=sp|Q0VZ68|TAM_CHOCO Tyrosine 2,3-aminomutase;best_blast_hit_trembl_plants=tr|K7KKD0|K7KKD0_SOYBN Uncharacterized protein
81521801	81522513	22RRd	22	d	Rhiz	22_Rhiz	241684194	LjG1.1_chr4:81521801-81522513	LjG1.1_chr4:81521801-81522513,LjG1.1_chr4:81521801-81522510	LjG1.1_chr4	+	2	168,168	0,544	2	circRNA	LotjaGi4g1v0441600	LotjaGi4g1v0441600.3	5,6	LjG1.1_chr4:81521697-81521801|LjG1.1_chr4:81522513-81522616	0.16564	24.0624	0.00729632	CLEAR												Plant transposase (Ptta/En/Spm family);interpro_id=IPR004252 (Probable transposase%2C Ptta/En/Spm%2C plant);gene_ontology_id=GO:0008150;best_blast_hit_tair=AT1G40087.1 Plant transposase (Ptta/En/Spm family);best_blast_hit_sprot=sp|Q0VZ68|TAM_CHOCO Tyrosine 2,3-aminomutase;best_blast_hit_trembl_plants=tr|K7KKC9|K7KKC9_SOYBN Uncharacterized protein, Plant transposase (Ptta/En/Spm family);interpro_id=IPR004252 (Probable transposase%2C Ptta/En/Spm%2C plant);gene_ontology_id=GO:0008150;best_blast_hit_tair=AT1G40087.1 Plant transposase (Ptta/En/Spm family);best_blast_hit_sprot=sp|Q0VZ68|TAM_CHOCO Tyrosine 2,3-aminomutase;best_blast_hit_trembl_plants=tr|K7KKD0|K7KKD0_SOYBN Uncharacterized protein, Plant transposase (Ptta/En/Spm family);interpro_id=N.A.;gene_ontology_id=GO:0008150;best_blast_hit_tair=AT1G40087.1 Plant transposase (Ptta/En/Spm family);best_blast_hit_sprot=sp|Q0VZ68|TAM_CHOCO Tyrosine 2,3-aminomutase;best_blast_hit_trembl_plants=tr|K7KKC9|K7KKC9_SOYBN Uncharacterized protein, Plant transposase (Ptta/En/Spm family);interpro_id=N.A.;gene_ontology_id=GO:0008150;best_blast_hit_tair=AT1G40087.1 Plant transposase (Ptta/En/Spm family);best_blast_hit_sprot=sp|Q0VZ68|TAM_CHOCO Tyrosine 2,3-aminomutase;best_blast_hit_trembl_plants=tr|K7KKD0|K7KKD0_SOYBN Uncharacterized protein
81521801	81522513	2ARa	2	a	AM	2_AM	52041926	LjG1.1_chr4:81521801-81522513	LjG1.1_chr4:81521801-81522513,LjG1.1_chr4:81521801-81522510	LjG1.1_chr4	+	2	168,168	0,544	1	circRNA	LotjaGi4g1v0441600	LotjaGi4g1v0441600.3	5,6	LjG1.1_chr4:81521697-81521801|LjG1.1_chr4:81522513-81522616	0.271819	21.9755	0.0128184	CLEAR												Plant transposase (Ptta/En/Spm family);interpro_id=IPR004252 (Probable transposase%2C Ptta/En/Spm%2C plant);gene_ontology_id=GO:0008150;best_blast_hit_tair=AT1G40087.1 Plant transposase (Ptta/En/Spm family);best_blast_hit_sprot=sp|Q0VZ68|TAM_CHOCO Tyrosine 2,3-aminomutase;best_blast_hit_trembl_plants=tr|K7KKC9|K7KKC9_SOYBN Uncharacterized protein, Plant transposase (Ptta/En/Spm family);interpro_id=IPR004252 (Probable transposase%2C Ptta/En/Spm%2C plant);gene_ontology_id=GO:0008150;best_blast_hit_tair=AT1G40087.1 Plant transposase (Ptta/En/Spm family);best_blast_hit_sprot=sp|Q0VZ68|TAM_CHOCO Tyrosine 2,3-aminomutase;best_blast_hit_trembl_plants=tr|K7KKD0|K7KKD0_SOYBN Uncharacterized protein, Plant transposase (Ptta/En/Spm family);interpro_id=N.A.;gene_ontology_id=GO:0008150;best_blast_hit_tair=AT1G40087.1 Plant transposase (Ptta/En/Spm family);best_blast_hit_sprot=sp|Q0VZ68|TAM_CHOCO Tyrosine 2,3-aminomutase;best_blast_hit_trembl_plants=tr|K7KKC9|K7KKC9_SOYBN Uncharacterized protein, Plant transposase (Ptta/En/Spm family);interpro_id=N.A.;gene_ontology_id=GO:0008150;best_blast_hit_tair=AT1G40087.1 Plant transposase (Ptta/En/Spm family);best_blast_hit_sprot=sp|Q0VZ68|TAM_CHOCO Tyrosine 2,3-aminomutase;best_blast_hit_trembl_plants=tr|K7KKD0|K7KKD0_SOYBN Uncharacterized protein
81521801	81522513	9RRb	9	b	Rhiz	9_Rhiz	284867094	LjG1.1_chr4:81521801-81522513	LjG1.1_chr4:81521801-81522513,LjG1.1_chr4:81521801-81522510	LjG1.1_chr4	+	2	168,168	0,544	1	circRNA	LotjaGi4g1v0441600	LotjaGi4g1v0441600.3	5,6	LjG1.1_chr4:81521697-81521801|LjG1.1_chr4:81522513-81522616	0.0714168	27.0395	0.00300992	CLEAR												Plant transposase (Ptta/En/Spm family);interpro_id=IPR004252 (Probable transposase%2C Ptta/En/Spm%2C plant);gene_ontology_id=GO:0008150;best_blast_hit_tair=AT1G40087.1 Plant transposase (Ptta/En/Spm family);best_blast_hit_sprot=sp|Q0VZ68|TAM_CHOCO Tyrosine 2,3-aminomutase;best_blast_hit_trembl_plants=tr|K7KKC9|K7KKC9_SOYBN Uncharacterized protein, Plant transposase (Ptta/En/Spm family);interpro_id=IPR004252 (Probable transposase%2C Ptta/En/Spm%2C plant);gene_ontology_id=GO:0008150;best_blast_hit_tair=AT1G40087.1 Plant transposase (Ptta/En/Spm family);best_blast_hit_sprot=sp|Q0VZ68|TAM_CHOCO Tyrosine 2,3-aminomutase;best_blast_hit_trembl_plants=tr|K7KKD0|K7KKD0_SOYBN Uncharacterized protein, Plant transposase (Ptta/En/Spm family);interpro_id=N.A.;gene_ontology_id=GO:0008150;best_blast_hit_tair=AT1G40087.1 Plant transposase (Ptta/En/Spm family);best_blast_hit_sprot=sp|Q0VZ68|TAM_CHOCO Tyrosine 2,3-aminomutase;best_blast_hit_trembl_plants=tr|K7KKC9|K7KKC9_SOYBN Uncharacterized protein, Plant transposase (Ptta/En/Spm family);interpro_id=N.A.;gene_ontology_id=GO:0008150;best_blast_hit_tair=AT1G40087.1 Plant transposase (Ptta/En/Spm family);best_blast_hit_sprot=sp|Q0VZ68|TAM_CHOCO Tyrosine 2,3-aminomutase;best_blast_hit_trembl_plants=tr|K7KKD0|K7KKD0_SOYBN Uncharacterized protein
81521801	81523018	20ARd	20	d	AM	20_AM	48473842	LjG1.1_chr4:81521801-81523018	LjG1.1_chr4:81521801-81523018	LjG1.1_chr4	+	3	168,81,239	0,815,978	1	circRNA	LotjaGi4g1v0441600	LotjaGi4g1v0441600.1	4,5,6	LjG1.1_chr4:81521039-81521801|LjG1.1_chr4:81523018-81523126	0.361738	21.7599	0.0170758	CLEAR												Plant transposase (Ptta/En/Spm family);interpro_id=IPR004252 (Probable transposase%2C Ptta/En/Spm%2C plant);gene_ontology_id=GO:0008150;best_blast_hit_tair=AT1G40087.1 Plant transposase (Ptta/En/Spm family);best_blast_hit_sprot=sp|Q0VZ68|TAM_CHOCO Tyrosine 2,3-aminomutase;best_blast_hit_trembl_plants=tr|K7KKC9|K7KKC9_SOYBN Uncharacterized protein, Plant transposase (Ptta/En/Spm family);interpro_id=IPR004252 (Probable transposase%2C Ptta/En/Spm%2C plant);gene_ontology_id=GO:0008150;best_blast_hit_tair=AT1G40087.1 Plant transposase (Ptta/En/Spm family);best_blast_hit_sprot=sp|Q0VZ68|TAM_CHOCO Tyrosine 2,3-aminomutase;best_blast_hit_trembl_plants=tr|K7KKD0|K7KKD0_SOYBN Uncharacterized protein, Plant transposase (Ptta/En/Spm family);interpro_id=N.A.;gene_ontology_id=GO:0008150;best_blast_hit_tair=AT1G40087.1 Plant transposase (Ptta/En/Spm family);best_blast_hit_sprot=sp|Q0VZ68|TAM_CHOCO Tyrosine 2,3-aminomutase;best_blast_hit_trembl_plants=tr|K7KKC9|K7KKC9_SOYBN Uncharacterized protein, Plant transposase (Ptta/En/Spm family);interpro_id=N.A.;gene_ontology_id=GO:0008150;best_blast_hit_tair=AT1G40087.1 Plant transposase (Ptta/En/Spm family);best_blast_hit_sprot=sp|Q0VZ68|TAM_CHOCO Tyrosine 2,3-aminomutase;best_blast_hit_trembl_plants=tr|K7KKD0|K7KKD0_SOYBN Uncharacterized protein
81521802	81521969	24RRd	24	d	Rhiz	24_Rhiz	53741087	LjG1.1_chr4:81521802-81521969	LjG1.1_chr4:81521801-81521969,LjG1.1_chr4:81521802-81521969	LjG1.1_chr4	+					exon	LotjaGi4g1v0441600							CIRI2	3	2_1_0	294	0.02								Plant transposase (Ptta/En/Spm family);interpro_id=IPR004252 (Probable transposase%2C Ptta/En/Spm%2C plant);gene_ontology_id=GO:0008150;best_blast_hit_tair=AT1G40087.1 Plant transposase (Ptta/En/Spm family);best_blast_hit_sprot=sp|Q0VZ68|TAM_CHOCO Tyrosine 2,3-aminomutase;best_blast_hit_trembl_plants=tr|K7KKC9|K7KKC9_SOYBN Uncharacterized protein, Plant transposase (Ptta/En/Spm family);interpro_id=IPR004252 (Probable transposase%2C Ptta/En/Spm%2C plant);gene_ontology_id=GO:0008150;best_blast_hit_tair=AT1G40087.1 Plant transposase (Ptta/En/Spm family);best_blast_hit_sprot=sp|Q0VZ68|TAM_CHOCO Tyrosine 2,3-aminomutase;best_blast_hit_trembl_plants=tr|K7KKD0|K7KKD0_SOYBN Uncharacterized protein, Plant transposase (Ptta/En/Spm family);interpro_id=N.A.;gene_ontology_id=GO:0008150;best_blast_hit_tair=AT1G40087.1 Plant transposase (Ptta/En/Spm family);best_blast_hit_sprot=sp|Q0VZ68|TAM_CHOCO Tyrosine 2,3-aminomutase;best_blast_hit_trembl_plants=tr|K7KKC9|K7KKC9_SOYBN Uncharacterized protein, Plant transposase (Ptta/En/Spm family);interpro_id=N.A.;gene_ontology_id=GO:0008150;best_blast_hit_tair=AT1G40087.1 Plant transposase (Ptta/En/Spm family);best_blast_hit_sprot=sp|Q0VZ68|TAM_CHOCO Tyrosine 2,3-aminomutase;best_blast_hit_trembl_plants=tr|K7KKD0|K7KKD0_SOYBN Uncharacterized protein
81521815	81521969	10CRc	10	c	Low Nutrient	10_Ln	288047605	LjG1.1_chr4:81521815-81521969	LjG1.1_chr4:81521815-81521969,LjG1.1_chr4:81521815-81521966	LjG1.1_chr4	+					exon	LotjaGi4g1v0441600							CIRI2	10	4_2_0	2969	0.007								Plant transposase (Ptta/En/Spm family);interpro_id=IPR004252 (Probable transposase%2C Ptta/En/Spm%2C plant);gene_ontology_id=GO:0008150;best_blast_hit_tair=AT1G40087.1 Plant transposase (Ptta/En/Spm family);best_blast_hit_sprot=sp|Q0VZ68|TAM_CHOCO Tyrosine 2,3-aminomutase;best_blast_hit_trembl_plants=tr|K7KKC9|K7KKC9_SOYBN Uncharacterized protein, Plant transposase (Ptta/En/Spm family);interpro_id=IPR004252 (Probable transposase%2C Ptta/En/Spm%2C plant);gene_ontology_id=GO:0008150;best_blast_hit_tair=AT1G40087.1 Plant transposase (Ptta/En/Spm family);best_blast_hit_sprot=sp|Q0VZ68|TAM_CHOCO Tyrosine 2,3-aminomutase;best_blast_hit_trembl_plants=tr|K7KKD0|K7KKD0_SOYBN Uncharacterized protein, Plant transposase (Ptta/En/Spm family);interpro_id=N.A.;gene_ontology_id=GO:0008150;best_blast_hit_tair=AT1G40087.1 Plant transposase (Ptta/En/Spm family);best_blast_hit_sprot=sp|Q0VZ68|TAM_CHOCO Tyrosine 2,3-aminomutase;best_blast_hit_trembl_plants=tr|K7KKC9|K7KKC9_SOYBN Uncharacterized protein, Plant transposase (Ptta/En/Spm family);interpro_id=N.A.;gene_ontology_id=GO:0008150;best_blast_hit_tair=AT1G40087.1 Plant transposase (Ptta/En/Spm family);best_blast_hit_sprot=sp|Q0VZ68|TAM_CHOCO Tyrosine 2,3-aminomutase;best_blast_hit_trembl_plants=tr|K7KKD0|K7KKD0_SOYBN Uncharacterized protein
81521815	81521969	17CRd	17	d	Low Nutrient	17_Ln	283665538	LjG1.1_chr4:81521815-81521969	LjG1.1_chr4:81521815-81521969,LjG1.1_chr4:81521815-81521966	LjG1.1_chr4	+					exon	LotjaGi4g1v0441600							CIRI2	12	5_0_1	2648	0.009								Plant transposase (Ptta/En/Spm family);interpro_id=IPR004252 (Probable transposase%2C Ptta/En/Spm%2C plant);gene_ontology_id=GO:0008150;best_blast_hit_tair=AT1G40087.1 Plant transposase (Ptta/En/Spm family);best_blast_hit_sprot=sp|Q0VZ68|TAM_CHOCO Tyrosine 2,3-aminomutase;best_blast_hit_trembl_plants=tr|K7KKC9|K7KKC9_SOYBN Uncharacterized protein, Plant transposase (Ptta/En/Spm family);interpro_id=IPR004252 (Probable transposase%2C Ptta/En/Spm%2C plant);gene_ontology_id=GO:0008150;best_blast_hit_tair=AT1G40087.1 Plant transposase (Ptta/En/Spm family);best_blast_hit_sprot=sp|Q0VZ68|TAM_CHOCO Tyrosine 2,3-aminomutase;best_blast_hit_trembl_plants=tr|K7KKD0|K7KKD0_SOYBN Uncharacterized protein, Plant transposase (Ptta/En/Spm family);interpro_id=N.A.;gene_ontology_id=GO:0008150;best_blast_hit_tair=AT1G40087.1 Plant transposase (Ptta/En/Spm family);best_blast_hit_sprot=sp|Q0VZ68|TAM_CHOCO Tyrosine 2,3-aminomutase;best_blast_hit_trembl_plants=tr|K7KKC9|K7KKC9_SOYBN Uncharacterized protein, Plant transposase (Ptta/En/Spm family);interpro_id=N.A.;gene_ontology_id=GO:0008150;best_blast_hit_tair=AT1G40087.1 Plant transposase (Ptta/En/Spm family);best_blast_hit_sprot=sp|Q0VZ68|TAM_CHOCO Tyrosine 2,3-aminomutase;best_blast_hit_trembl_plants=tr|K7KKD0|K7KKD0_SOYBN Uncharacterized protein
81521815	81521969	15MRd	15	d	High Nutrient	15_Hn	269962678	LjG1.1_chr4:81521815-81521969	LjG1.1_chr4:81521815-81521969,LjG1.1_chr4:81521815-81521966	LjG1.1_chr4	+					exon	LotjaGi4g1v0441600							CIRI2	3	3_1_0	2756	0.002								Plant transposase (Ptta/En/Spm family);interpro_id=IPR004252 (Probable transposase%2C Ptta/En/Spm%2C plant);gene_ontology_id=GO:0008150;best_blast_hit_tair=AT1G40087.1 Plant transposase (Ptta/En/Spm family);best_blast_hit_sprot=sp|Q0VZ68|TAM_CHOCO Tyrosine 2,3-aminomutase;best_blast_hit_trembl_plants=tr|K7KKC9|K7KKC9_SOYBN Uncharacterized protein, Plant transposase (Ptta/En/Spm family);interpro_id=IPR004252 (Probable transposase%2C Ptta/En/Spm%2C plant);gene_ontology_id=GO:0008150;best_blast_hit_tair=AT1G40087.1 Plant transposase (Ptta/En/Spm family);best_blast_hit_sprot=sp|Q0VZ68|TAM_CHOCO Tyrosine 2,3-aminomutase;best_blast_hit_trembl_plants=tr|K7KKD0|K7KKD0_SOYBN Uncharacterized protein, Plant transposase (Ptta/En/Spm family);interpro_id=N.A.;gene_ontology_id=GO:0008150;best_blast_hit_tair=AT1G40087.1 Plant transposase (Ptta/En/Spm family);best_blast_hit_sprot=sp|Q0VZ68|TAM_CHOCO Tyrosine 2,3-aminomutase;best_blast_hit_trembl_plants=tr|K7KKC9|K7KKC9_SOYBN Uncharacterized protein, Plant transposase (Ptta/En/Spm family);interpro_id=N.A.;gene_ontology_id=GO:0008150;best_blast_hit_tair=AT1G40087.1 Plant transposase (Ptta/En/Spm family);best_blast_hit_sprot=sp|Q0VZ68|TAM_CHOCO Tyrosine 2,3-aminomutase;best_blast_hit_trembl_plants=tr|K7KKD0|K7KKD0_SOYBN Uncharacterized protein
81521815	81521969	16CRd	16	d	Low Nutrient	16_Ln	276456544	LjG1.1_chr4:81521815-81521969	LjG1.1_chr4:81521815-81521969,LjG1.1_chr4:81521815-81521966	LjG1.1_chr4	+					exon	LotjaGi4g1v0441600							CIRI2	3	2_1_0	2909	0.002								Plant transposase (Ptta/En/Spm family);interpro_id=IPR004252 (Probable transposase%2C Ptta/En/Spm%2C plant);gene_ontology_id=GO:0008150;best_blast_hit_tair=AT1G40087.1 Plant transposase (Ptta/En/Spm family);best_blast_hit_sprot=sp|Q0VZ68|TAM_CHOCO Tyrosine 2,3-aminomutase;best_blast_hit_trembl_plants=tr|K7KKC9|K7KKC9_SOYBN Uncharacterized protein, Plant transposase (Ptta/En/Spm family);interpro_id=IPR004252 (Probable transposase%2C Ptta/En/Spm%2C plant);gene_ontology_id=GO:0008150;best_blast_hit_tair=AT1G40087.1 Plant transposase (Ptta/En/Spm family);best_blast_hit_sprot=sp|Q0VZ68|TAM_CHOCO Tyrosine 2,3-aminomutase;best_blast_hit_trembl_plants=tr|K7KKD0|K7KKD0_SOYBN Uncharacterized protein, Plant transposase (Ptta/En/Spm family);interpro_id=N.A.;gene_ontology_id=GO:0008150;best_blast_hit_tair=AT1G40087.1 Plant transposase (Ptta/En/Spm family);best_blast_hit_sprot=sp|Q0VZ68|TAM_CHOCO Tyrosine 2,3-aminomutase;best_blast_hit_trembl_plants=tr|K7KKC9|K7KKC9_SOYBN Uncharacterized protein, Plant transposase (Ptta/En/Spm family);interpro_id=N.A.;gene_ontology_id=GO:0008150;best_blast_hit_tair=AT1G40087.1 Plant transposase (Ptta/En/Spm family);best_blast_hit_sprot=sp|Q0VZ68|TAM_CHOCO Tyrosine 2,3-aminomutase;best_blast_hit_trembl_plants=tr|K7KKD0|K7KKD0_SOYBN Uncharacterized protein
81521815	81522241	10CRc	10	c	Low Nutrient	10_Ln	288047605	LjG1.1_chr4:81521815-81522241	LjG1.1_chr4:81521815-81522241	LjG1.1_chr4	+					exon	LotjaGi4g1v0441600							CIRI2	6	3_3_0	2761	0.004								Plant transposase (Ptta/En/Spm family);interpro_id=IPR004252 (Probable transposase%2C Ptta/En/Spm%2C plant);gene_ontology_id=GO:0008150;best_blast_hit_tair=AT1G40087.1 Plant transposase (Ptta/En/Spm family);best_blast_hit_sprot=sp|Q0VZ68|TAM_CHOCO Tyrosine 2,3-aminomutase;best_blast_hit_trembl_plants=tr|K7KKC9|K7KKC9_SOYBN Uncharacterized protein, Plant transposase (Ptta/En/Spm family);interpro_id=IPR004252 (Probable transposase%2C Ptta/En/Spm%2C plant);gene_ontology_id=GO:0008150;best_blast_hit_tair=AT1G40087.1 Plant transposase (Ptta/En/Spm family);best_blast_hit_sprot=sp|Q0VZ68|TAM_CHOCO Tyrosine 2,3-aminomutase;best_blast_hit_trembl_plants=tr|K7KKD0|K7KKD0_SOYBN Uncharacterized protein, Plant transposase (Ptta/En/Spm family);interpro_id=N.A.;gene_ontology_id=GO:0008150;best_blast_hit_tair=AT1G40087.1 Plant transposase (Ptta/En/Spm family);best_blast_hit_sprot=sp|Q0VZ68|TAM_CHOCO Tyrosine 2,3-aminomutase;best_blast_hit_trembl_plants=tr|K7KKC9|K7KKC9_SOYBN Uncharacterized protein, Plant transposase (Ptta/En/Spm family);interpro_id=N.A.;gene_ontology_id=GO:0008150;best_blast_hit_tair=AT1G40087.1 Plant transposase (Ptta/En/Spm family);best_blast_hit_sprot=sp|Q0VZ68|TAM_CHOCO Tyrosine 2,3-aminomutase;best_blast_hit_trembl_plants=tr|K7KKD0|K7KKD0_SOYBN Uncharacterized protein
81521815	81522241	20ARd	20	d	AM	20_AM	48473842	LjG1.1_chr4:81521815-81522241	LjG1.1_chr4:81521815-81522241	LjG1.1_chr4	+					exon	LotjaGi4g1v0441600							CIRI2	3	2_1_0	353	0.017								Plant transposase (Ptta/En/Spm family);interpro_id=IPR004252 (Probable transposase%2C Ptta/En/Spm%2C plant);gene_ontology_id=GO:0008150;best_blast_hit_tair=AT1G40087.1 Plant transposase (Ptta/En/Spm family);best_blast_hit_sprot=sp|Q0VZ68|TAM_CHOCO Tyrosine 2,3-aminomutase;best_blast_hit_trembl_plants=tr|K7KKC9|K7KKC9_SOYBN Uncharacterized protein, Plant transposase (Ptta/En/Spm family);interpro_id=IPR004252 (Probable transposase%2C Ptta/En/Spm%2C plant);gene_ontology_id=GO:0008150;best_blast_hit_tair=AT1G40087.1 Plant transposase (Ptta/En/Spm family);best_blast_hit_sprot=sp|Q0VZ68|TAM_CHOCO Tyrosine 2,3-aminomutase;best_blast_hit_trembl_plants=tr|K7KKD0|K7KKD0_SOYBN Uncharacterized protein, Plant transposase (Ptta/En/Spm family);interpro_id=N.A.;gene_ontology_id=GO:0008150;best_blast_hit_tair=AT1G40087.1 Plant transposase (Ptta/En/Spm family);best_blast_hit_sprot=sp|Q0VZ68|TAM_CHOCO Tyrosine 2,3-aminomutase;best_blast_hit_trembl_plants=tr|K7KKC9|K7KKC9_SOYBN Uncharacterized protein, Plant transposase (Ptta/En/Spm family);interpro_id=N.A.;gene_ontology_id=GO:0008150;best_blast_hit_tair=AT1G40087.1 Plant transposase (Ptta/En/Spm family);best_blast_hit_sprot=sp|Q0VZ68|TAM_CHOCO Tyrosine 2,3-aminomutase;best_blast_hit_trembl_plants=tr|K7KKD0|K7KKD0_SOYBN Uncharacterized protein
81521815	81522241	1CRa	1	a	Low Nutrient	1_Ln	48635785	LjG1.1_chr4:81521815-81522241	LjG1.1_chr4:81521815-81522241	LjG1.1_chr4	+					exon	LotjaGi4g1v0441600							CIRI2	2	2_1_0	459	0.009								Plant transposase (Ptta/En/Spm family);interpro_id=IPR004252 (Probable transposase%2C Ptta/En/Spm%2C plant);gene_ontology_id=GO:0008150;best_blast_hit_tair=AT1G40087.1 Plant transposase (Ptta/En/Spm family);best_blast_hit_sprot=sp|Q0VZ68|TAM_CHOCO Tyrosine 2,3-aminomutase;best_blast_hit_trembl_plants=tr|K7KKC9|K7KKC9_SOYBN Uncharacterized protein, Plant transposase (Ptta/En/Spm family);interpro_id=IPR004252 (Probable transposase%2C Ptta/En/Spm%2C plant);gene_ontology_id=GO:0008150;best_blast_hit_tair=AT1G40087.1 Plant transposase (Ptta/En/Spm family);best_blast_hit_sprot=sp|Q0VZ68|TAM_CHOCO Tyrosine 2,3-aminomutase;best_blast_hit_trembl_plants=tr|K7KKD0|K7KKD0_SOYBN Uncharacterized protein, Plant transposase (Ptta/En/Spm family);interpro_id=N.A.;gene_ontology_id=GO:0008150;best_blast_hit_tair=AT1G40087.1 Plant transposase (Ptta/En/Spm family);best_blast_hit_sprot=sp|Q0VZ68|TAM_CHOCO Tyrosine 2,3-aminomutase;best_blast_hit_trembl_plants=tr|K7KKC9|K7KKC9_SOYBN Uncharacterized protein, Plant transposase (Ptta/En/Spm family);interpro_id=N.A.;gene_ontology_id=GO:0008150;best_blast_hit_tair=AT1G40087.1 Plant transposase (Ptta/En/Spm family);best_blast_hit_sprot=sp|Q0VZ68|TAM_CHOCO Tyrosine 2,3-aminomutase;best_blast_hit_trembl_plants=tr|K7KKD0|K7KKD0_SOYBN Uncharacterized protein
81521815	81522513	10CRc	10	c	Low Nutrient	10_Ln	288047605	LjG1.1_chr4:81521815-81522513	LjG1.1_chr4:81521815-81522513	LjG1.1_chr4	+					exon	LotjaGi4g1v0441600							CIRI2	3	2_2_0	2734	0.002								Plant transposase (Ptta/En/Spm family);interpro_id=IPR004252 (Probable transposase%2C Ptta/En/Spm%2C plant);gene_ontology_id=GO:0008150;best_blast_hit_tair=AT1G40087.1 Plant transposase (Ptta/En/Spm family);best_blast_hit_sprot=sp|Q0VZ68|TAM_CHOCO Tyrosine 2,3-aminomutase;best_blast_hit_trembl_plants=tr|K7KKC9|K7KKC9_SOYBN Uncharacterized protein, Plant transposase (Ptta/En/Spm family);interpro_id=IPR004252 (Probable transposase%2C Ptta/En/Spm%2C plant);gene_ontology_id=GO:0008150;best_blast_hit_tair=AT1G40087.1 Plant transposase (Ptta/En/Spm family);best_blast_hit_sprot=sp|Q0VZ68|TAM_CHOCO Tyrosine 2,3-aminomutase;best_blast_hit_trembl_plants=tr|K7KKD0|K7KKD0_SOYBN Uncharacterized protein, Plant transposase (Ptta/En/Spm family);interpro_id=N.A.;gene_ontology_id=GO:0008150;best_blast_hit_tair=AT1G40087.1 Plant transposase (Ptta/En/Spm family);best_blast_hit_sprot=sp|Q0VZ68|TAM_CHOCO Tyrosine 2,3-aminomutase;best_blast_hit_trembl_plants=tr|K7KKC9|K7KKC9_SOYBN Uncharacterized protein, Plant transposase (Ptta/En/Spm family);interpro_id=N.A.;gene_ontology_id=GO:0008150;best_blast_hit_tair=AT1G40087.1 Plant transposase (Ptta/En/Spm family);best_blast_hit_sprot=sp|Q0VZ68|TAM_CHOCO Tyrosine 2,3-aminomutase;best_blast_hit_trembl_plants=tr|K7KKD0|K7KKD0_SOYBN Uncharacterized protein
81521815	81522513	12RRc	12	c	Rhiz	12_Rhiz	290243215	LjG1.1_chr4:81521815-81522513	LjG1.1_chr4:81521815-81522513	LjG1.1_chr4	+					exon	LotjaGi4g1v0441600							CIRI2	2	2_2_0	2978	0.001								Plant transposase (Ptta/En/Spm family);interpro_id=IPR004252 (Probable transposase%2C Ptta/En/Spm%2C plant);gene_ontology_id=GO:0008150;best_blast_hit_tair=AT1G40087.1 Plant transposase (Ptta/En/Spm family);best_blast_hit_sprot=sp|Q0VZ68|TAM_CHOCO Tyrosine 2,3-aminomutase;best_blast_hit_trembl_plants=tr|K7KKC9|K7KKC9_SOYBN Uncharacterized protein, Plant transposase (Ptta/En/Spm family);interpro_id=IPR004252 (Probable transposase%2C Ptta/En/Spm%2C plant);gene_ontology_id=GO:0008150;best_blast_hit_tair=AT1G40087.1 Plant transposase (Ptta/En/Spm family);best_blast_hit_sprot=sp|Q0VZ68|TAM_CHOCO Tyrosine 2,3-aminomutase;best_blast_hit_trembl_plants=tr|K7KKD0|K7KKD0_SOYBN Uncharacterized protein, Plant transposase (Ptta/En/Spm family);interpro_id=N.A.;gene_ontology_id=GO:0008150;best_blast_hit_tair=AT1G40087.1 Plant transposase (Ptta/En/Spm family);best_blast_hit_sprot=sp|Q0VZ68|TAM_CHOCO Tyrosine 2,3-aminomutase;best_blast_hit_trembl_plants=tr|K7KKC9|K7KKC9_SOYBN Uncharacterized protein, Plant transposase (Ptta/En/Spm family);interpro_id=N.A.;gene_ontology_id=GO:0008150;best_blast_hit_tair=AT1G40087.1 Plant transposase (Ptta/En/Spm family);best_blast_hit_sprot=sp|Q0VZ68|TAM_CHOCO Tyrosine 2,3-aminomutase;best_blast_hit_trembl_plants=tr|K7KKD0|K7KKD0_SOYBN Uncharacterized protein
81521815	81522513	14MRd	14	d	High Nutrient	14_Hn	250603405	LjG1.1_chr4:81521815-81522513	LjG1.1_chr4:81521815-81522513	LjG1.1_chr4	+					exon	LotjaGi4g1v0441600							CIRI2	2	1_1_1	2510	0.002								Plant transposase (Ptta/En/Spm family);interpro_id=IPR004252 (Probable transposase%2C Ptta/En/Spm%2C plant);gene_ontology_id=GO:0008150;best_blast_hit_tair=AT1G40087.1 Plant transposase (Ptta/En/Spm family);best_blast_hit_sprot=sp|Q0VZ68|TAM_CHOCO Tyrosine 2,3-aminomutase;best_blast_hit_trembl_plants=tr|K7KKC9|K7KKC9_SOYBN Uncharacterized protein, Plant transposase (Ptta/En/Spm family);interpro_id=IPR004252 (Probable transposase%2C Ptta/En/Spm%2C plant);gene_ontology_id=GO:0008150;best_blast_hit_tair=AT1G40087.1 Plant transposase (Ptta/En/Spm family);best_blast_hit_sprot=sp|Q0VZ68|TAM_CHOCO Tyrosine 2,3-aminomutase;best_blast_hit_trembl_plants=tr|K7KKD0|K7KKD0_SOYBN Uncharacterized protein, Plant transposase (Ptta/En/Spm family);interpro_id=N.A.;gene_ontology_id=GO:0008150;best_blast_hit_tair=AT1G40087.1 Plant transposase (Ptta/En/Spm family);best_blast_hit_sprot=sp|Q0VZ68|TAM_CHOCO Tyrosine 2,3-aminomutase;best_blast_hit_trembl_plants=tr|K7KKC9|K7KKC9_SOYBN Uncharacterized protein, Plant transposase (Ptta/En/Spm family);interpro_id=N.A.;gene_ontology_id=GO:0008150;best_blast_hit_tair=AT1G40087.1 Plant transposase (Ptta/En/Spm family);best_blast_hit_sprot=sp|Q0VZ68|TAM_CHOCO Tyrosine 2,3-aminomutase;best_blast_hit_trembl_plants=tr|K7KKD0|K7KKD0_SOYBN Uncharacterized protein
81522086	81522241	11ARc	11	c	AM	11_AM	60450213	LjG1.1_chr4:81522086-81522241	LjG1.1_chr4:81522086-81522241	LjG1.1_chr4	+	1	155	0	2	circRNA	LotjaGi4g1v0441600	LotjaGi4g1v0441600.2	5	LjG1.1_chr4:81521969-81522086|LjG1.1_chr4:81522241-81522616	0.345802	16.7448	0.0212358	CLEAR												Plant transposase (Ptta/En/Spm family);interpro_id=IPR004252 (Probable transposase%2C Ptta/En/Spm%2C plant);gene_ontology_id=GO:0008150;best_blast_hit_tair=AT1G40087.1 Plant transposase (Ptta/En/Spm family);best_blast_hit_sprot=sp|Q0VZ68|TAM_CHOCO Tyrosine 2,3-aminomutase;best_blast_hit_trembl_plants=tr|K7KKC9|K7KKC9_SOYBN Uncharacterized protein, Plant transposase (Ptta/En/Spm family);interpro_id=IPR004252 (Probable transposase%2C Ptta/En/Spm%2C plant);gene_ontology_id=GO:0008150;best_blast_hit_tair=AT1G40087.1 Plant transposase (Ptta/En/Spm family);best_blast_hit_sprot=sp|Q0VZ68|TAM_CHOCO Tyrosine 2,3-aminomutase;best_blast_hit_trembl_plants=tr|K7KKD0|K7KKD0_SOYBN Uncharacterized protein, Plant transposase (Ptta/En/Spm family);interpro_id=N.A.;gene_ontology_id=GO:0008150;best_blast_hit_tair=AT1G40087.1 Plant transposase (Ptta/En/Spm family);best_blast_hit_sprot=sp|Q0VZ68|TAM_CHOCO Tyrosine 2,3-aminomutase;best_blast_hit_trembl_plants=tr|K7KKC9|K7KKC9_SOYBN Uncharacterized protein, Plant transposase (Ptta/En/Spm family);interpro_id=N.A.;gene_ontology_id=GO:0008150;best_blast_hit_tair=AT1G40087.1 Plant transposase (Ptta/En/Spm family);best_blast_hit_sprot=sp|Q0VZ68|TAM_CHOCO Tyrosine 2,3-aminomutase;best_blast_hit_trembl_plants=tr|K7KKD0|K7KKD0_SOYBN Uncharacterized protein
81522086	81522241	21ARd	21	d	AM	21_AM	44780251	LjG1.1_chr4:81522086-81522241	LjG1.1_chr4:81522086-81522241	LjG1.1_chr4	+	1	155	0	3	circRNA	LotjaGi4g1v0441600	LotjaGi4g1v0441600.2	5	LjG1.1_chr4:81521969-81522086|LjG1.1_chr4:81522241-81522616	1.0525	20.6721	0.0513727	CLEAR												Plant transposase (Ptta/En/Spm family);interpro_id=IPR004252 (Probable transposase%2C Ptta/En/Spm%2C plant);gene_ontology_id=GO:0008150;best_blast_hit_tair=AT1G40087.1 Plant transposase (Ptta/En/Spm family);best_blast_hit_sprot=sp|Q0VZ68|TAM_CHOCO Tyrosine 2,3-aminomutase;best_blast_hit_trembl_plants=tr|K7KKC9|K7KKC9_SOYBN Uncharacterized protein, Plant transposase (Ptta/En/Spm family);interpro_id=IPR004252 (Probable transposase%2C Ptta/En/Spm%2C plant);gene_ontology_id=GO:0008150;best_blast_hit_tair=AT1G40087.1 Plant transposase (Ptta/En/Spm family);best_blast_hit_sprot=sp|Q0VZ68|TAM_CHOCO Tyrosine 2,3-aminomutase;best_blast_hit_trembl_plants=tr|K7KKD0|K7KKD0_SOYBN Uncharacterized protein, Plant transposase (Ptta/En/Spm family);interpro_id=N.A.;gene_ontology_id=GO:0008150;best_blast_hit_tair=AT1G40087.1 Plant transposase (Ptta/En/Spm family);best_blast_hit_sprot=sp|Q0VZ68|TAM_CHOCO Tyrosine 2,3-aminomutase;best_blast_hit_trembl_plants=tr|K7KKC9|K7KKC9_SOYBN Uncharacterized protein, Plant transposase (Ptta/En/Spm family);interpro_id=N.A.;gene_ontology_id=GO:0008150;best_blast_hit_tair=AT1G40087.1 Plant transposase (Ptta/En/Spm family);best_blast_hit_sprot=sp|Q0VZ68|TAM_CHOCO Tyrosine 2,3-aminomutase;best_blast_hit_trembl_plants=tr|K7KKD0|K7KKD0_SOYBN Uncharacterized protein
81522086	81522241	22RRd	22	d	Rhiz	22_Rhiz	241684194	LjG1.1_chr4:81522086-81522241	LjG1.1_chr4:81522086-81522241	LjG1.1_chr4	+	1	155	0	1	circRNA	LotjaGi4g1v0441600	LotjaGi4g1v0441600.2	5	LjG1.1_chr4:81521969-81522086|LjG1.1_chr4:81522241-81522616	0.0828199	24.0624	0.00385587	CLEAR												Plant transposase (Ptta/En/Spm family);interpro_id=IPR004252 (Probable transposase%2C Ptta/En/Spm%2C plant);gene_ontology_id=GO:0008150;best_blast_hit_tair=AT1G40087.1 Plant transposase (Ptta/En/Spm family);best_blast_hit_sprot=sp|Q0VZ68|TAM_CHOCO Tyrosine 2,3-aminomutase;best_blast_hit_trembl_plants=tr|K7KKC9|K7KKC9_SOYBN Uncharacterized protein, Plant transposase (Ptta/En/Spm family);interpro_id=IPR004252 (Probable transposase%2C Ptta/En/Spm%2C plant);gene_ontology_id=GO:0008150;best_blast_hit_tair=AT1G40087.1 Plant transposase (Ptta/En/Spm family);best_blast_hit_sprot=sp|Q0VZ68|TAM_CHOCO Tyrosine 2,3-aminomutase;best_blast_hit_trembl_plants=tr|K7KKD0|K7KKD0_SOYBN Uncharacterized protein, Plant transposase (Ptta/En/Spm family);interpro_id=N.A.;gene_ontology_id=GO:0008150;best_blast_hit_tair=AT1G40087.1 Plant transposase (Ptta/En/Spm family);best_blast_hit_sprot=sp|Q0VZ68|TAM_CHOCO Tyrosine 2,3-aminomutase;best_blast_hit_trembl_plants=tr|K7KKC9|K7KKC9_SOYBN Uncharacterized protein, Plant transposase (Ptta/En/Spm family);interpro_id=N.A.;gene_ontology_id=GO:0008150;best_blast_hit_tair=AT1G40087.1 Plant transposase (Ptta/En/Spm family);best_blast_hit_sprot=sp|Q0VZ68|TAM_CHOCO Tyrosine 2,3-aminomutase;best_blast_hit_trembl_plants=tr|K7KKD0|K7KKD0_SOYBN Uncharacterized protein
81522086	81522241	15MRd	15	d	High Nutrient	15_Hn	269962678	LjG1.1_chr4:81522086-81522241	LjG1.1_chr4:81522086-81522241	LjG1.1_chr4	+	1	155	0	1	circRNA	LotjaGi4g1v0441600	LotjaGi4g1v0441600.2	5	LjG1.1_chr4:81521969-81522086|LjG1.1_chr4:81522241-81522616	0.0622131	25.6461	0.00281465	CLEAR												Plant transposase (Ptta/En/Spm family);interpro_id=IPR004252 (Probable transposase%2C Ptta/En/Spm%2C plant);gene_ontology_id=GO:0008150;best_blast_hit_tair=AT1G40087.1 Plant transposase (Ptta/En/Spm family);best_blast_hit_sprot=sp|Q0VZ68|TAM_CHOCO Tyrosine 2,3-aminomutase;best_blast_hit_trembl_plants=tr|K7KKC9|K7KKC9_SOYBN Uncharacterized protein, Plant transposase (Ptta/En/Spm family);interpro_id=IPR004252 (Probable transposase%2C Ptta/En/Spm%2C plant);gene_ontology_id=GO:0008150;best_blast_hit_tair=AT1G40087.1 Plant transposase (Ptta/En/Spm family);best_blast_hit_sprot=sp|Q0VZ68|TAM_CHOCO Tyrosine 2,3-aminomutase;best_blast_hit_trembl_plants=tr|K7KKD0|K7KKD0_SOYBN Uncharacterized protein, Plant transposase (Ptta/En/Spm family);interpro_id=N.A.;gene_ontology_id=GO:0008150;best_blast_hit_tair=AT1G40087.1 Plant transposase (Ptta/En/Spm family);best_blast_hit_sprot=sp|Q0VZ68|TAM_CHOCO Tyrosine 2,3-aminomutase;best_blast_hit_trembl_plants=tr|K7KKC9|K7KKC9_SOYBN Uncharacterized protein, Plant transposase (Ptta/En/Spm family);interpro_id=N.A.;gene_ontology_id=GO:0008150;best_blast_hit_tair=AT1G40087.1 Plant transposase (Ptta/En/Spm family);best_blast_hit_sprot=sp|Q0VZ68|TAM_CHOCO Tyrosine 2,3-aminomutase;best_blast_hit_trembl_plants=tr|K7KKD0|K7KKD0_SOYBN Uncharacterized protein
81522086	81522241	7CRb	7	b	Low Nutrient	7_Ln	275651819	LjG1.1_chr4:81522086-81522241	LjG1.1_chr4:81522086-81522241	LjG1.1_chr4	+	1	155	0	2	circRNA	LotjaGi4g1v0441600	LotjaGi4g1v0441600.2	5	LjG1.1_chr4:81521969-81522086|LjG1.1_chr4:81522241-81522616	0.141925	31.9931	0.00474719	CLEAR												Plant transposase (Ptta/En/Spm family);interpro_id=IPR004252 (Probable transposase%2C Ptta/En/Spm%2C plant);gene_ontology_id=GO:0008150;best_blast_hit_tair=AT1G40087.1 Plant transposase (Ptta/En/Spm family);best_blast_hit_sprot=sp|Q0VZ68|TAM_CHOCO Tyrosine 2,3-aminomutase;best_blast_hit_trembl_plants=tr|K7KKC9|K7KKC9_SOYBN Uncharacterized protein, Plant transposase (Ptta/En/Spm family);interpro_id=IPR004252 (Probable transposase%2C Ptta/En/Spm%2C plant);gene_ontology_id=GO:0008150;best_blast_hit_tair=AT1G40087.1 Plant transposase (Ptta/En/Spm family);best_blast_hit_sprot=sp|Q0VZ68|TAM_CHOCO Tyrosine 2,3-aminomutase;best_blast_hit_trembl_plants=tr|K7KKD0|K7KKD0_SOYBN Uncharacterized protein, Plant transposase (Ptta/En/Spm family);interpro_id=N.A.;gene_ontology_id=GO:0008150;best_blast_hit_tair=AT1G40087.1 Plant transposase (Ptta/En/Spm family);best_blast_hit_sprot=sp|Q0VZ68|TAM_CHOCO Tyrosine 2,3-aminomutase;best_blast_hit_trembl_plants=tr|K7KKC9|K7KKC9_SOYBN Uncharacterized protein, Plant transposase (Ptta/En/Spm family);interpro_id=N.A.;gene_ontology_id=GO:0008150;best_blast_hit_tair=AT1G40087.1 Plant transposase (Ptta/En/Spm family);best_blast_hit_sprot=sp|Q0VZ68|TAM_CHOCO Tyrosine 2,3-aminomutase;best_blast_hit_trembl_plants=tr|K7KKD0|K7KKD0_SOYBN Uncharacterized protein
81522086	81522513	12RRc	12	c	Rhiz	12_Rhiz	290243215	LjG1.1_chr4:81522086-81522513	LjG1.1_chr4:81522086-81522513	LjG1.1_chr4	+	2	155,168	0,259	3	circRNA	LotjaGi4g1v0441600	LotjaGi4g1v0441600.5	5,6	LjG1.1_chr4:81521969-81522086|LjG1.1_chr4:81522513-81522616	0.137522	22.5783	0.00653091	CLEAR												Plant transposase (Ptta/En/Spm family);interpro_id=IPR004252 (Probable transposase%2C Ptta/En/Spm%2C plant);gene_ontology_id=GO:0008150;best_blast_hit_tair=AT1G40087.1 Plant transposase (Ptta/En/Spm family);best_blast_hit_sprot=sp|Q0VZ68|TAM_CHOCO Tyrosine 2,3-aminomutase;best_blast_hit_trembl_plants=tr|K7KKC9|K7KKC9_SOYBN Uncharacterized protein, Plant transposase (Ptta/En/Spm family);interpro_id=IPR004252 (Probable transposase%2C Ptta/En/Spm%2C plant);gene_ontology_id=GO:0008150;best_blast_hit_tair=AT1G40087.1 Plant transposase (Ptta/En/Spm family);best_blast_hit_sprot=sp|Q0VZ68|TAM_CHOCO Tyrosine 2,3-aminomutase;best_blast_hit_trembl_plants=tr|K7KKD0|K7KKD0_SOYBN Uncharacterized protein, Plant transposase (Ptta/En/Spm family);interpro_id=N.A.;gene_ontology_id=GO:0008150;best_blast_hit_tair=AT1G40087.1 Plant transposase (Ptta/En/Spm family);best_blast_hit_sprot=sp|Q0VZ68|TAM_CHOCO Tyrosine 2,3-aminomutase;best_blast_hit_trembl_plants=tr|K7KKC9|K7KKC9_SOYBN Uncharacterized protein, Plant transposase (Ptta/En/Spm family);interpro_id=N.A.;gene_ontology_id=GO:0008150;best_blast_hit_tair=AT1G40087.1 Plant transposase (Ptta/En/Spm family);best_blast_hit_sprot=sp|Q0VZ68|TAM_CHOCO Tyrosine 2,3-aminomutase;best_blast_hit_trembl_plants=tr|K7KKD0|K7KKD0_SOYBN Uncharacterized protein
81522086	81522513	13MRd	13	d	High Nutrient	13_Hn	257226192	LjG1.1_chr4:81522086-81522513	LjG1.1_chr4:81522086-81522513	LjG1.1_chr4	+	2	155,168	0,259	5	circRNA	LotjaGi4g1v0441600	LotjaGi4g1v0441600.5	5,6	LjG1.1_chr4:81521969-81522086|LjG1.1_chr4:81522513-81522616	0.328489	27.1433	0.0124659	CLEAR												Plant transposase (Ptta/En/Spm family);interpro_id=IPR004252 (Probable transposase%2C Ptta/En/Spm%2C plant);gene_ontology_id=GO:0008150;best_blast_hit_tair=AT1G40087.1 Plant transposase (Ptta/En/Spm family);best_blast_hit_sprot=sp|Q0VZ68|TAM_CHOCO Tyrosine 2,3-aminomutase;best_blast_hit_trembl_plants=tr|K7KKC9|K7KKC9_SOYBN Uncharacterized protein, Plant transposase (Ptta/En/Spm family);interpro_id=IPR004252 (Probable transposase%2C Ptta/En/Spm%2C plant);gene_ontology_id=GO:0008150;best_blast_hit_tair=AT1G40087.1 Plant transposase (Ptta/En/Spm family);best_blast_hit_sprot=sp|Q0VZ68|TAM_CHOCO Tyrosine 2,3-aminomutase;best_blast_hit_trembl_plants=tr|K7KKD0|K7KKD0_SOYBN Uncharacterized protein, Plant transposase (Ptta/En/Spm family);interpro_id=N.A.;gene_ontology_id=GO:0008150;best_blast_hit_tair=AT1G40087.1 Plant transposase (Ptta/En/Spm family);best_blast_hit_sprot=sp|Q0VZ68|TAM_CHOCO Tyrosine 2,3-aminomutase;best_blast_hit_trembl_plants=tr|K7KKC9|K7KKC9_SOYBN Uncharacterized protein, Plant transposase (Ptta/En/Spm family);interpro_id=N.A.;gene_ontology_id=GO:0008150;best_blast_hit_tair=AT1G40087.1 Plant transposase (Ptta/En/Spm family);best_blast_hit_sprot=sp|Q0VZ68|TAM_CHOCO Tyrosine 2,3-aminomutase;best_blast_hit_trembl_plants=tr|K7KKD0|K7KKD0_SOYBN Uncharacterized protein
81522086	81522513	14MRd	14	d	High Nutrient	14_Hn	250603405	LjG1.1_chr4:81522086-81522513	LjG1.1_chr4:81522086-81522513	LjG1.1_chr4	+	2	155,168	0,259	1	circRNA	LotjaGi4g1v0441600	LotjaGi4g1v0441600.5	5,6	LjG1.1_chr4:81521969-81522086|LjG1.1_chr4:81522513-81522616	0.0647944	28.4049	0.00263223	CLEAR												Plant transposase (Ptta/En/Spm family);interpro_id=IPR004252 (Probable transposase%2C Ptta/En/Spm%2C plant);gene_ontology_id=GO:0008150;best_blast_hit_tair=AT1G40087.1 Plant transposase (Ptta/En/Spm family);best_blast_hit_sprot=sp|Q0VZ68|TAM_CHOCO Tyrosine 2,3-aminomutase;best_blast_hit_trembl_plants=tr|K7KKC9|K7KKC9_SOYBN Uncharacterized protein, Plant transposase (Ptta/En/Spm family);interpro_id=IPR004252 (Probable transposase%2C Ptta/En/Spm%2C plant);gene_ontology_id=GO:0008150;best_blast_hit_tair=AT1G40087.1 Plant transposase (Ptta/En/Spm family);best_blast_hit_sprot=sp|Q0VZ68|TAM_CHOCO Tyrosine 2,3-aminomutase;best_blast_hit_trembl_plants=tr|K7KKD0|K7KKD0_SOYBN Uncharacterized protein, Plant transposase (Ptta/En/Spm family);interpro_id=N.A.;gene_ontology_id=GO:0008150;best_blast_hit_tair=AT1G40087.1 Plant transposase (Ptta/En/Spm family);best_blast_hit_sprot=sp|Q0VZ68|TAM_CHOCO Tyrosine 2,3-aminomutase;best_blast_hit_trembl_plants=tr|K7KKC9|K7KKC9_SOYBN Uncharacterized protein, Plant transposase (Ptta/En/Spm family);interpro_id=N.A.;gene_ontology_id=GO:0008150;best_blast_hit_tair=AT1G40087.1 Plant transposase (Ptta/En/Spm family);best_blast_hit_sprot=sp|Q0VZ68|TAM_CHOCO Tyrosine 2,3-aminomutase;best_blast_hit_trembl_plants=tr|K7KKD0|K7KKD0_SOYBN Uncharacterized protein
81522086	81522513	23RRd	23	d	Rhiz	23_Rhiz	253999425	LjG1.1_chr4:81522086-81522513	LjG1.1_chr4:81522086-81522513	LjG1.1_chr4	+	2	155,168	0,259	2	circRNA	LotjaGi4g1v0441600	LotjaGi4g1v0441600.5	5,6	LjG1.1_chr4:81521969-81522086|LjG1.1_chr4:81522513-81522616	0.153478	25.26	0.00646927	CLEAR												Plant transposase (Ptta/En/Spm family);interpro_id=IPR004252 (Probable transposase%2C Ptta/En/Spm%2C plant);gene_ontology_id=GO:0008150;best_blast_hit_tair=AT1G40087.1 Plant transposase (Ptta/En/Spm family);best_blast_hit_sprot=sp|Q0VZ68|TAM_CHOCO Tyrosine 2,3-aminomutase;best_blast_hit_trembl_plants=tr|K7KKC9|K7KKC9_SOYBN Uncharacterized protein, Plant transposase (Ptta/En/Spm family);interpro_id=IPR004252 (Probable transposase%2C Ptta/En/Spm%2C plant);gene_ontology_id=GO:0008150;best_blast_hit_tair=AT1G40087.1 Plant transposase (Ptta/En/Spm family);best_blast_hit_sprot=sp|Q0VZ68|TAM_CHOCO Tyrosine 2,3-aminomutase;best_blast_hit_trembl_plants=tr|K7KKD0|K7KKD0_SOYBN Uncharacterized protein, Plant transposase (Ptta/En/Spm family);interpro_id=N.A.;gene_ontology_id=GO:0008150;best_blast_hit_tair=AT1G40087.1 Plant transposase (Ptta/En/Spm family);best_blast_hit_sprot=sp|Q0VZ68|TAM_CHOCO Tyrosine 2,3-aminomutase;best_blast_hit_trembl_plants=tr|K7KKC9|K7KKC9_SOYBN Uncharacterized protein, Plant transposase (Ptta/En/Spm family);interpro_id=N.A.;gene_ontology_id=GO:0008150;best_blast_hit_tair=AT1G40087.1 Plant transposase (Ptta/En/Spm family);best_blast_hit_sprot=sp|Q0VZ68|TAM_CHOCO Tyrosine 2,3-aminomutase;best_blast_hit_trembl_plants=tr|K7KKD0|K7KKD0_SOYBN Uncharacterized protein
81522086	81522513	5ARa	5	a	AM	5_AM	53481219	LjG1.1_chr4:81522086-81522513	LjG1.1_chr4:81522086-81522513	LjG1.1_chr4	+	2	155,168	0,259	1	circRNA	LotjaGi4g1v0441600	LotjaGi4g1v0441600.5	5,6	LjG1.1_chr4:81521969-81522086|LjG1.1_chr4:81522513-81522616	0.256123	18.165	0.0146422	CLEAR												Plant transposase (Ptta/En/Spm family);interpro_id=IPR004252 (Probable transposase%2C Ptta/En/Spm%2C plant);gene_ontology_id=GO:0008150;best_blast_hit_tair=AT1G40087.1 Plant transposase (Ptta/En/Spm family);best_blast_hit_sprot=sp|Q0VZ68|TAM_CHOCO Tyrosine 2,3-aminomutase;best_blast_hit_trembl_plants=tr|K7KKC9|K7KKC9_SOYBN Uncharacterized protein, Plant transposase (Ptta/En/Spm family);interpro_id=IPR004252 (Probable transposase%2C Ptta/En/Spm%2C plant);gene_ontology_id=GO:0008150;best_blast_hit_tair=AT1G40087.1 Plant transposase (Ptta/En/Spm family);best_blast_hit_sprot=sp|Q0VZ68|TAM_CHOCO Tyrosine 2,3-aminomutase;best_blast_hit_trembl_plants=tr|K7KKD0|K7KKD0_SOYBN Uncharacterized protein, Plant transposase (Ptta/En/Spm family);interpro_id=N.A.;gene_ontology_id=GO:0008150;best_blast_hit_tair=AT1G40087.1 Plant transposase (Ptta/En/Spm family);best_blast_hit_sprot=sp|Q0VZ68|TAM_CHOCO Tyrosine 2,3-aminomutase;best_blast_hit_trembl_plants=tr|K7KKC9|K7KKC9_SOYBN Uncharacterized protein, Plant transposase (Ptta/En/Spm family);interpro_id=N.A.;gene_ontology_id=GO:0008150;best_blast_hit_tair=AT1G40087.1 Plant transposase (Ptta/En/Spm family);best_blast_hit_sprot=sp|Q0VZ68|TAM_CHOCO Tyrosine 2,3-aminomutase;best_blast_hit_trembl_plants=tr|K7KKD0|K7KKD0_SOYBN Uncharacterized protein
81522086	81522513	22RRd	22	d	Rhiz	22_Rhiz	241684194	LjG1.1_chr4:81522086-81522513	LjG1.1_chr4:81522086-81522513	LjG1.1_chr4	+	2	155,168	0,259	1	circRNA	LotjaGi4g1v0441600	LotjaGi4g1v0441600.5	5,6	LjG1.1_chr4:81521969-81522086|LjG1.1_chr4:81522513-81522616	0.0828199	24.0624	0.00385587	CLEAR												Plant transposase (Ptta/En/Spm family);interpro_id=IPR004252 (Probable transposase%2C Ptta/En/Spm%2C plant);gene_ontology_id=GO:0008150;best_blast_hit_tair=AT1G40087.1 Plant transposase (Ptta/En/Spm family);best_blast_hit_sprot=sp|Q0VZ68|TAM_CHOCO Tyrosine 2,3-aminomutase;best_blast_hit_trembl_plants=tr|K7KKC9|K7KKC9_SOYBN Uncharacterized protein, Plant transposase (Ptta/En/Spm family);interpro_id=IPR004252 (Probable transposase%2C Ptta/En/Spm%2C plant);gene_ontology_id=GO:0008150;best_blast_hit_tair=AT1G40087.1 Plant transposase (Ptta/En/Spm family);best_blast_hit_sprot=sp|Q0VZ68|TAM_CHOCO Tyrosine 2,3-aminomutase;best_blast_hit_trembl_plants=tr|K7KKD0|K7KKD0_SOYBN Uncharacterized protein, Plant transposase (Ptta/En/Spm family);interpro_id=N.A.;gene_ontology_id=GO:0008150;best_blast_hit_tair=AT1G40087.1 Plant transposase (Ptta/En/Spm family);best_blast_hit_sprot=sp|Q0VZ68|TAM_CHOCO Tyrosine 2,3-aminomutase;best_blast_hit_trembl_plants=tr|K7KKC9|K7KKC9_SOYBN Uncharacterized protein, Plant transposase (Ptta/En/Spm family);interpro_id=N.A.;gene_ontology_id=GO:0008150;best_blast_hit_tair=AT1G40087.1 Plant transposase (Ptta/En/Spm family);best_blast_hit_sprot=sp|Q0VZ68|TAM_CHOCO Tyrosine 2,3-aminomutase;best_blast_hit_trembl_plants=tr|K7KKD0|K7KKD0_SOYBN Uncharacterized protein
81522086	81522513	8ARb	8	b	AM	8_AM	61744144	LjG1.1_chr4:81522086-81522513	LjG1.1_chr4:81522086-81522513	LjG1.1_chr4	+	2	155,168	0,259	1	circRNA	LotjaGi4g1v0441600	LotjaGi4g1v0441600.5	5,6	LjG1.1_chr4:81521969-81522086|LjG1.1_chr4:81522513-81522616	0.281642	28.6625	0.0101715	CLEAR												Plant transposase (Ptta/En/Spm family);interpro_id=IPR004252 (Probable transposase%2C Ptta/En/Spm%2C plant);gene_ontology_id=GO:0008150;best_blast_hit_tair=AT1G40087.1 Plant transposase (Ptta/En/Spm family);best_blast_hit_sprot=sp|Q0VZ68|TAM_CHOCO Tyrosine 2,3-aminomutase;best_blast_hit_trembl_plants=tr|K7KKC9|K7KKC9_SOYBN Uncharacterized protein, Plant transposase (Ptta/En/Spm family);interpro_id=IPR004252 (Probable transposase%2C Ptta/En/Spm%2C plant);gene_ontology_id=GO:0008150;best_blast_hit_tair=AT1G40087.1 Plant transposase (Ptta/En/Spm family);best_blast_hit_sprot=sp|Q0VZ68|TAM_CHOCO Tyrosine 2,3-aminomutase;best_blast_hit_trembl_plants=tr|K7KKD0|K7KKD0_SOYBN Uncharacterized protein, Plant transposase (Ptta/En/Spm family);interpro_id=N.A.;gene_ontology_id=GO:0008150;best_blast_hit_tair=AT1G40087.1 Plant transposase (Ptta/En/Spm family);best_blast_hit_sprot=sp|Q0VZ68|TAM_CHOCO Tyrosine 2,3-aminomutase;best_blast_hit_trembl_plants=tr|K7KKC9|K7KKC9_SOYBN Uncharacterized protein, Plant transposase (Ptta/En/Spm family);interpro_id=N.A.;gene_ontology_id=GO:0008150;best_blast_hit_tair=AT1G40087.1 Plant transposase (Ptta/En/Spm family);best_blast_hit_sprot=sp|Q0VZ68|TAM_CHOCO Tyrosine 2,3-aminomutase;best_blast_hit_trembl_plants=tr|K7KKD0|K7KKD0_SOYBN Uncharacterized protein
81522086	81522513	4CRa	4	a	Low Nutrient	4_Ln	258027429	LjG1.1_chr4:81522086-81522513	LjG1.1_chr4:81522086-81522513	LjG1.1_chr4	+	2	155,168	0,259	1	circRNA	LotjaGi4g1v0441600	LotjaGi4g1v0441600.5	5,6	LjG1.1_chr4:81521969-81522086|LjG1.1_chr4:81522513-81522616	0.0655327	26.324	0.00286826	CLEAR												Plant transposase (Ptta/En/Spm family);interpro_id=IPR004252 (Probable transposase%2C Ptta/En/Spm%2C plant);gene_ontology_id=GO:0008150;best_blast_hit_tair=AT1G40087.1 Plant transposase (Ptta/En/Spm family);best_blast_hit_sprot=sp|Q0VZ68|TAM_CHOCO Tyrosine 2,3-aminomutase;best_blast_hit_trembl_plants=tr|K7KKC9|K7KKC9_SOYBN Uncharacterized protein, Plant transposase (Ptta/En/Spm family);interpro_id=IPR004252 (Probable transposase%2C Ptta/En/Spm%2C plant);gene_ontology_id=GO:0008150;best_blast_hit_tair=AT1G40087.1 Plant transposase (Ptta/En/Spm family);best_blast_hit_sprot=sp|Q0VZ68|TAM_CHOCO Tyrosine 2,3-aminomutase;best_blast_hit_trembl_plants=tr|K7KKD0|K7KKD0_SOYBN Uncharacterized protein, Plant transposase (Ptta/En/Spm family);interpro_id=N.A.;gene_ontology_id=GO:0008150;best_blast_hit_tair=AT1G40087.1 Plant transposase (Ptta/En/Spm family);best_blast_hit_sprot=sp|Q0VZ68|TAM_CHOCO Tyrosine 2,3-aminomutase;best_blast_hit_trembl_plants=tr|K7KKC9|K7KKC9_SOYBN Uncharacterized protein, Plant transposase (Ptta/En/Spm family);interpro_id=N.A.;gene_ontology_id=GO:0008150;best_blast_hit_tair=AT1G40087.1 Plant transposase (Ptta/En/Spm family);best_blast_hit_sprot=sp|Q0VZ68|TAM_CHOCO Tyrosine 2,3-aminomutase;best_blast_hit_trembl_plants=tr|K7KKD0|K7KKD0_SOYBN Uncharacterized protein
81522086	81522513	7CRb	7	b	Low Nutrient	7_Ln	275651819	LjG1.1_chr4:81522086-81522513	LjG1.1_chr4:81522086-81522513	LjG1.1_chr4	+	2	155,168	0,259	1	circRNA	LotjaGi4g1v0441600	LotjaGi4g1v0441600.5	5,6	LjG1.1_chr4:81521969-81522086|LjG1.1_chr4:81522513-81522616	0.0709623	31.9931	0.00252983	CLEAR												Plant transposase (Ptta/En/Spm family);interpro_id=IPR004252 (Probable transposase%2C Ptta/En/Spm%2C plant);gene_ontology_id=GO:0008150;best_blast_hit_tair=AT1G40087.1 Plant transposase (Ptta/En/Spm family);best_blast_hit_sprot=sp|Q0VZ68|TAM_CHOCO Tyrosine 2,3-aminomutase;best_blast_hit_trembl_plants=tr|K7KKC9|K7KKC9_SOYBN Uncharacterized protein, Plant transposase (Ptta/En/Spm family);interpro_id=IPR004252 (Probable transposase%2C Ptta/En/Spm%2C plant);gene_ontology_id=GO:0008150;best_blast_hit_tair=AT1G40087.1 Plant transposase (Ptta/En/Spm family);best_blast_hit_sprot=sp|Q0VZ68|TAM_CHOCO Tyrosine 2,3-aminomutase;best_blast_hit_trembl_plants=tr|K7KKD0|K7KKD0_SOYBN Uncharacterized protein, Plant transposase (Ptta/En/Spm family);interpro_id=N.A.;gene_ontology_id=GO:0008150;best_blast_hit_tair=AT1G40087.1 Plant transposase (Ptta/En/Spm family);best_blast_hit_sprot=sp|Q0VZ68|TAM_CHOCO Tyrosine 2,3-aminomutase;best_blast_hit_trembl_plants=tr|K7KKC9|K7KKC9_SOYBN Uncharacterized protein, Plant transposase (Ptta/En/Spm family);interpro_id=N.A.;gene_ontology_id=GO:0008150;best_blast_hit_tair=AT1G40087.1 Plant transposase (Ptta/En/Spm family);best_blast_hit_sprot=sp|Q0VZ68|TAM_CHOCO Tyrosine 2,3-aminomutase;best_blast_hit_trembl_plants=tr|K7KKD0|K7KKD0_SOYBN Uncharacterized protein
81522086	81522513	3RRa	3	a	Rhiz	3_Rhiz	234439440	LjG1.1_chr4:81522086-81522513	LjG1.1_chr4:81522086-81522513	LjG1.1_chr4	+	2	155,168	0,259	1	circRNA	LotjaGi4g1v0441600	LotjaGi4g1v0441600.5	5,6	LjG1.1_chr4:81521969-81522086|LjG1.1_chr4:81522513-81522616	0.0645092	22.3053	0.00333893	CLEAR												Plant transposase (Ptta/En/Spm family);interpro_id=IPR004252 (Probable transposase%2C Ptta/En/Spm%2C plant);gene_ontology_id=GO:0008150;best_blast_hit_tair=AT1G40087.1 Plant transposase (Ptta/En/Spm family);best_blast_hit_sprot=sp|Q0VZ68|TAM_CHOCO Tyrosine 2,3-aminomutase;best_blast_hit_trembl_plants=tr|K7KKC9|K7KKC9_SOYBN Uncharacterized protein, Plant transposase (Ptta/En/Spm family);interpro_id=IPR004252 (Probable transposase%2C Ptta/En/Spm%2C plant);gene_ontology_id=GO:0008150;best_blast_hit_tair=AT1G40087.1 Plant transposase (Ptta/En/Spm family);best_blast_hit_sprot=sp|Q0VZ68|TAM_CHOCO Tyrosine 2,3-aminomutase;best_blast_hit_trembl_plants=tr|K7KKD0|K7KKD0_SOYBN Uncharacterized protein, Plant transposase (Ptta/En/Spm family);interpro_id=N.A.;gene_ontology_id=GO:0008150;best_blast_hit_tair=AT1G40087.1 Plant transposase (Ptta/En/Spm family);best_blast_hit_sprot=sp|Q0VZ68|TAM_CHOCO Tyrosine 2,3-aminomutase;best_blast_hit_trembl_plants=tr|K7KKC9|K7KKC9_SOYBN Uncharacterized protein, Plant transposase (Ptta/En/Spm family);interpro_id=N.A.;gene_ontology_id=GO:0008150;best_blast_hit_tair=AT1G40087.1 Plant transposase (Ptta/En/Spm family);best_blast_hit_sprot=sp|Q0VZ68|TAM_CHOCO Tyrosine 2,3-aminomutase;best_blast_hit_trembl_plants=tr|K7KKD0|K7KKD0_SOYBN Uncharacterized protein
81522086	81523018	9RRb	9	b	Rhiz	9_Rhiz	284867094	LjG1.1_chr4:81522086-81523018	LjG1.1_chr4:81522086-81523018	LjG1.1_chr4	+	3	155,81,239	0,530,693	1	circRNA	LotjaGi4g1v0441600	LotjaGi4g1v0441600.2	5,6,7	LjG1.1_chr4:81521969-81522086|LjG1.1_chr4:81523018-81523126	0.0714168	27.0395	0.00300992	CLEAR												Plant transposase (Ptta/En/Spm family);interpro_id=IPR004252 (Probable transposase%2C Ptta/En/Spm%2C plant);gene_ontology_id=GO:0008150;best_blast_hit_tair=AT1G40087.1 Plant transposase (Ptta/En/Spm family);best_blast_hit_sprot=sp|Q0VZ68|TAM_CHOCO Tyrosine 2,3-aminomutase;best_blast_hit_trembl_plants=tr|K7KKC9|K7KKC9_SOYBN Uncharacterized protein, Plant transposase (Ptta/En/Spm family);interpro_id=IPR004252 (Probable transposase%2C Ptta/En/Spm%2C plant);gene_ontology_id=GO:0008150;best_blast_hit_tair=AT1G40087.1 Plant transposase (Ptta/En/Spm family);best_blast_hit_sprot=sp|Q0VZ68|TAM_CHOCO Tyrosine 2,3-aminomutase;best_blast_hit_trembl_plants=tr|K7KKD0|K7KKD0_SOYBN Uncharacterized protein, Plant transposase (Ptta/En/Spm family);interpro_id=N.A.;gene_ontology_id=GO:0008150;best_blast_hit_tair=AT1G40087.1 Plant transposase (Ptta/En/Spm family);best_blast_hit_sprot=sp|Q0VZ68|TAM_CHOCO Tyrosine 2,3-aminomutase;best_blast_hit_trembl_plants=tr|K7KKC9|K7KKC9_SOYBN Uncharacterized protein, Plant transposase (Ptta/En/Spm family);interpro_id=N.A.;gene_ontology_id=GO:0008150;best_blast_hit_tair=AT1G40087.1 Plant transposase (Ptta/En/Spm family);best_blast_hit_sprot=sp|Q0VZ68|TAM_CHOCO Tyrosine 2,3-aminomutase;best_blast_hit_trembl_plants=tr|K7KKD0|K7KKD0_SOYBN Uncharacterized protein
81522086	81523018	23RRd	23	d	Rhiz	23_Rhiz	253999425	LjG1.1_chr4:81522086-81523018	LjG1.1_chr4:81522086-81523018	LjG1.1_chr4	+	3	155,81,239	0,530,693	1	circRNA	LotjaGi4g1v0441600	LotjaGi4g1v0441600.2	5,6,7	LjG1.1_chr4:81521969-81522086|LjG1.1_chr4:81523018-81523126	0.0767391	25.26	0.0034325	CLEAR												Plant transposase (Ptta/En/Spm family);interpro_id=IPR004252 (Probable transposase%2C Ptta/En/Spm%2C plant);gene_ontology_id=GO:0008150;best_blast_hit_tair=AT1G40087.1 Plant transposase (Ptta/En/Spm family);best_blast_hit_sprot=sp|Q0VZ68|TAM_CHOCO Tyrosine 2,3-aminomutase;best_blast_hit_trembl_plants=tr|K7KKC9|K7KKC9_SOYBN Uncharacterized protein, Plant transposase (Ptta/En/Spm family);interpro_id=IPR004252 (Probable transposase%2C Ptta/En/Spm%2C plant);gene_ontology_id=GO:0008150;best_blast_hit_tair=AT1G40087.1 Plant transposase (Ptta/En/Spm family);best_blast_hit_sprot=sp|Q0VZ68|TAM_CHOCO Tyrosine 2,3-aminomutase;best_blast_hit_trembl_plants=tr|K7KKD0|K7KKD0_SOYBN Uncharacterized protein, Plant transposase (Ptta/En/Spm family);interpro_id=N.A.;gene_ontology_id=GO:0008150;best_blast_hit_tair=AT1G40087.1 Plant transposase (Ptta/En/Spm family);best_blast_hit_sprot=sp|Q0VZ68|TAM_CHOCO Tyrosine 2,3-aminomutase;best_blast_hit_trembl_plants=tr|K7KKC9|K7KKC9_SOYBN Uncharacterized protein, Plant transposase (Ptta/En/Spm family);interpro_id=N.A.;gene_ontology_id=GO:0008150;best_blast_hit_tair=AT1G40087.1 Plant transposase (Ptta/En/Spm family);best_blast_hit_sprot=sp|Q0VZ68|TAM_CHOCO Tyrosine 2,3-aminomutase;best_blast_hit_trembl_plants=tr|K7KKD0|K7KKD0_SOYBN Uncharacterized protein
81522086	81523339	13MRd	13	d	High Nutrient	13_Hn	257226192	LjG1.1_chr4:81522086-81523339	LjG1.1_chr4:81522086-81523339	LjG1.1_chr4	+	4	155,81,239,213	0,530,693,1040	1	circRNA	LotjaGi4g1v0441600	LotjaGi4g1v0441600.2	5,6,7,8	LjG1.1_chr4:81521969-81522086|LjG1.1_chr4:81523339-81523417	0.0656978	27.1433	0.00278779	CLEAR												Plant transposase (Ptta/En/Spm family);interpro_id=IPR004252 (Probable transposase%2C Ptta/En/Spm%2C plant);gene_ontology_id=GO:0008150;best_blast_hit_tair=AT1G40087.1 Plant transposase (Ptta/En/Spm family);best_blast_hit_sprot=sp|Q0VZ68|TAM_CHOCO Tyrosine 2,3-aminomutase;best_blast_hit_trembl_plants=tr|K7KKC9|K7KKC9_SOYBN Uncharacterized protein, Plant transposase (Ptta/En/Spm family);interpro_id=IPR004252 (Probable transposase%2C Ptta/En/Spm%2C plant);gene_ontology_id=GO:0008150;best_blast_hit_tair=AT1G40087.1 Plant transposase (Ptta/En/Spm family);best_blast_hit_sprot=sp|Q0VZ68|TAM_CHOCO Tyrosine 2,3-aminomutase;best_blast_hit_trembl_plants=tr|K7KKD0|K7KKD0_SOYBN Uncharacterized protein, Plant transposase (Ptta/En/Spm family);interpro_id=N.A.;gene_ontology_id=GO:0008150;best_blast_hit_tair=AT1G40087.1 Plant transposase (Ptta/En/Spm family);best_blast_hit_sprot=sp|Q0VZ68|TAM_CHOCO Tyrosine 2,3-aminomutase;best_blast_hit_trembl_plants=tr|K7KKC9|K7KKC9_SOYBN Uncharacterized protein, Plant transposase (Ptta/En/Spm family);interpro_id=N.A.;gene_ontology_id=GO:0008150;best_blast_hit_tair=AT1G40087.1 Plant transposase (Ptta/En/Spm family);best_blast_hit_sprot=sp|Q0VZ68|TAM_CHOCO Tyrosine 2,3-aminomutase;best_blast_hit_trembl_plants=tr|K7KKD0|K7KKD0_SOYBN Uncharacterized protein
81522345	81522513	10CRc	10	c	Low Nutrient	10_Ln	288047605	LjG1.1_chr4:81522345-81522513	LjG1.1_chr4:81522345-81522513	LjG1.1_chr4	+	1	168	0	4	circRNA	LotjaGi4g1v0441600	LotjaGi4g1v0441600.3	6	LjG1.1_chr4:81521969-81522345|LjG1.1_chr4:81522513-81522616	0.253147	27.5298	0.00955517	CLEAR												Plant transposase (Ptta/En/Spm family);interpro_id=IPR004252 (Probable transposase%2C Ptta/En/Spm%2C plant);gene_ontology_id=GO:0008150;best_blast_hit_tair=AT1G40087.1 Plant transposase (Ptta/En/Spm family);best_blast_hit_sprot=sp|Q0VZ68|TAM_CHOCO Tyrosine 2,3-aminomutase;best_blast_hit_trembl_plants=tr|K7KKC9|K7KKC9_SOYBN Uncharacterized protein, Plant transposase (Ptta/En/Spm family);interpro_id=IPR004252 (Probable transposase%2C Ptta/En/Spm%2C plant);gene_ontology_id=GO:0008150;best_blast_hit_tair=AT1G40087.1 Plant transposase (Ptta/En/Spm family);best_blast_hit_sprot=sp|Q0VZ68|TAM_CHOCO Tyrosine 2,3-aminomutase;best_blast_hit_trembl_plants=tr|K7KKD0|K7KKD0_SOYBN Uncharacterized protein, Plant transposase (Ptta/En/Spm family);interpro_id=N.A.;gene_ontology_id=GO:0008150;best_blast_hit_tair=AT1G40087.1 Plant transposase (Ptta/En/Spm family);best_blast_hit_sprot=sp|Q0VZ68|TAM_CHOCO Tyrosine 2,3-aminomutase;best_blast_hit_trembl_plants=tr|K7KKC9|K7KKC9_SOYBN Uncharacterized protein, Plant transposase (Ptta/En/Spm family);interpro_id=N.A.;gene_ontology_id=GO:0008150;best_blast_hit_tair=AT1G40087.1 Plant transposase (Ptta/En/Spm family);best_blast_hit_sprot=sp|Q0VZ68|TAM_CHOCO Tyrosine 2,3-aminomutase;best_blast_hit_trembl_plants=tr|K7KKD0|K7KKD0_SOYBN Uncharacterized protein
81522345	81522513	11ARc	11	c	AM	11_AM	60450213	LjG1.1_chr4:81522345-81522513	LjG1.1_chr4:81522345-81522513	LjG1.1_chr4	+	1	168	0	2	circRNA	LotjaGi4g1v0441600	LotjaGi4g1v0441600.3	6	LjG1.1_chr4:81521969-81522345|LjG1.1_chr4:81522513-81522616	0.345802	16.7448	0.0212358	CLEAR												Plant transposase (Ptta/En/Spm family);interpro_id=IPR004252 (Probable transposase%2C Ptta/En/Spm%2C plant);gene_ontology_id=GO:0008150;best_blast_hit_tair=AT1G40087.1 Plant transposase (Ptta/En/Spm family);best_blast_hit_sprot=sp|Q0VZ68|TAM_CHOCO Tyrosine 2,3-aminomutase;best_blast_hit_trembl_plants=tr|K7KKC9|K7KKC9_SOYBN Uncharacterized protein, Plant transposase (Ptta/En/Spm family);interpro_id=IPR004252 (Probable transposase%2C Ptta/En/Spm%2C plant);gene_ontology_id=GO:0008150;best_blast_hit_tair=AT1G40087.1 Plant transposase (Ptta/En/Spm family);best_blast_hit_sprot=sp|Q0VZ68|TAM_CHOCO Tyrosine 2,3-aminomutase;best_blast_hit_trembl_plants=tr|K7KKD0|K7KKD0_SOYBN Uncharacterized protein, Plant transposase (Ptta/En/Spm family);interpro_id=N.A.;gene_ontology_id=GO:0008150;best_blast_hit_tair=AT1G40087.1 Plant transposase (Ptta/En/Spm family);best_blast_hit_sprot=sp|Q0VZ68|TAM_CHOCO Tyrosine 2,3-aminomutase;best_blast_hit_trembl_plants=tr|K7KKC9|K7KKC9_SOYBN Uncharacterized protein, Plant transposase (Ptta/En/Spm family);interpro_id=N.A.;gene_ontology_id=GO:0008150;best_blast_hit_tair=AT1G40087.1 Plant transposase (Ptta/En/Spm family);best_blast_hit_sprot=sp|Q0VZ68|TAM_CHOCO Tyrosine 2,3-aminomutase;best_blast_hit_trembl_plants=tr|K7KKD0|K7KKD0_SOYBN Uncharacterized protein
81522345	81522513	12RRc	12	c	Rhiz	12_Rhiz	290243215	LjG1.1_chr4:81522345-81522513	LjG1.1_chr4:81522345-81522513	LjG1.1_chr4	+	1	168	0	5	circRNA	LotjaGi4g1v0441600	LotjaGi4g1v0441600.3	6	LjG1.1_chr4:81521969-81522345|LjG1.1_chr4:81522513-81522616	0.229203	22.5783	0.0105897	CLEAR												Plant transposase (Ptta/En/Spm family);interpro_id=IPR004252 (Probable transposase%2C Ptta/En/Spm%2C plant);gene_ontology_id=GO:0008150;best_blast_hit_tair=AT1G40087.1 Plant transposase (Ptta/En/Spm family);best_blast_hit_sprot=sp|Q0VZ68|TAM_CHOCO Tyrosine 2,3-aminomutase;best_blast_hit_trembl_plants=tr|K7KKC9|K7KKC9_SOYBN Uncharacterized protein, Plant transposase (Ptta/En/Spm family);interpro_id=IPR004252 (Probable transposase%2C Ptta/En/Spm%2C plant);gene_ontology_id=GO:0008150;best_blast_hit_tair=AT1G40087.1 Plant transposase (Ptta/En/Spm family);best_blast_hit_sprot=sp|Q0VZ68|TAM_CHOCO Tyrosine 2,3-aminomutase;best_blast_hit_trembl_plants=tr|K7KKD0|K7KKD0_SOYBN Uncharacterized protein, Plant transposase (Ptta/En/Spm family);interpro_id=N.A.;gene_ontology_id=GO:0008150;best_blast_hit_tair=AT1G40087.1 Plant transposase (Ptta/En/Spm family);best_blast_hit_sprot=sp|Q0VZ68|TAM_CHOCO Tyrosine 2,3-aminomutase;best_blast_hit_trembl_plants=tr|K7KKC9|K7KKC9_SOYBN Uncharacterized protein, Plant transposase (Ptta/En/Spm family);interpro_id=N.A.;gene_ontology_id=GO:0008150;best_blast_hit_tair=AT1G40087.1 Plant transposase (Ptta/En/Spm family);best_blast_hit_sprot=sp|Q0VZ68|TAM_CHOCO Tyrosine 2,3-aminomutase;best_blast_hit_trembl_plants=tr|K7KKD0|K7KKD0_SOYBN Uncharacterized protein
81522345	81522513	13MRd	13	d	High Nutrient	13_Hn	257226192	LjG1.1_chr4:81522345-81522513	LjG1.1_chr4:81522345-81522513	LjG1.1_chr4	+	1	168	0	2	circRNA	LotjaGi4g1v0441600	LotjaGi4g1v0441600.3	6	LjG1.1_chr4:81521969-81522345|LjG1.1_chr4:81522513-81522616	0.131396	27.1433	0.00520731	CLEAR												Plant transposase (Ptta/En/Spm family);interpro_id=IPR004252 (Probable transposase%2C Ptta/En/Spm%2C plant);gene_ontology_id=GO:0008150;best_blast_hit_tair=AT1G40087.1 Plant transposase (Ptta/En/Spm family);best_blast_hit_sprot=sp|Q0VZ68|TAM_CHOCO Tyrosine 2,3-aminomutase;best_blast_hit_trembl_plants=tr|K7KKC9|K7KKC9_SOYBN Uncharacterized protein, Plant transposase (Ptta/En/Spm family);interpro_id=IPR004252 (Probable transposase%2C Ptta/En/Spm%2C plant);gene_ontology_id=GO:0008150;best_blast_hit_tair=AT1G40087.1 Plant transposase (Ptta/En/Spm family);best_blast_hit_sprot=sp|Q0VZ68|TAM_CHOCO Tyrosine 2,3-aminomutase;best_blast_hit_trembl_plants=tr|K7KKD0|K7KKD0_SOYBN Uncharacterized protein, Plant transposase (Ptta/En/Spm family);interpro_id=N.A.;gene_ontology_id=GO:0008150;best_blast_hit_tair=AT1G40087.1 Plant transposase (Ptta/En/Spm family);best_blast_hit_sprot=sp|Q0VZ68|TAM_CHOCO Tyrosine 2,3-aminomutase;best_blast_hit_trembl_plants=tr|K7KKC9|K7KKC9_SOYBN Uncharacterized protein, Plant transposase (Ptta/En/Spm family);interpro_id=N.A.;gene_ontology_id=GO:0008150;best_blast_hit_tair=AT1G40087.1 Plant transposase (Ptta/En/Spm family);best_blast_hit_sprot=sp|Q0VZ68|TAM_CHOCO Tyrosine 2,3-aminomutase;best_blast_hit_trembl_plants=tr|K7KKD0|K7KKD0_SOYBN Uncharacterized protein
81522345	81522513	20ARd	20	d	AM	20_AM	48473842	LjG1.1_chr4:81522345-81522513	LjG1.1_chr4:81522345-81522513	LjG1.1_chr4	+	1	168	0	4	circRNA	LotjaGi4g1v0441600	LotjaGi4g1v0441600.3	6	LjG1.1_chr4:81521969-81522345|LjG1.1_chr4:81522513-81522616	1.44695	21.7599	0.066925	CLEAR												Plant transposase (Ptta/En/Spm family);interpro_id=IPR004252 (Probable transposase%2C Ptta/En/Spm%2C plant);gene_ontology_id=GO:0008150;best_blast_hit_tair=AT1G40087.1 Plant transposase (Ptta/En/Spm family);best_blast_hit_sprot=sp|Q0VZ68|TAM_CHOCO Tyrosine 2,3-aminomutase;best_blast_hit_trembl_plants=tr|K7KKC9|K7KKC9_SOYBN Uncharacterized protein, Plant transposase (Ptta/En/Spm family);interpro_id=IPR004252 (Probable transposase%2C Ptta/En/Spm%2C plant);gene_ontology_id=GO:0008150;best_blast_hit_tair=AT1G40087.1 Plant transposase (Ptta/En/Spm family);best_blast_hit_sprot=sp|Q0VZ68|TAM_CHOCO Tyrosine 2,3-aminomutase;best_blast_hit_trembl_plants=tr|K7KKD0|K7KKD0_SOYBN Uncharacterized protein, Plant transposase (Ptta/En/Spm family);interpro_id=N.A.;gene_ontology_id=GO:0008150;best_blast_hit_tair=AT1G40087.1 Plant transposase (Ptta/En/Spm family);best_blast_hit_sprot=sp|Q0VZ68|TAM_CHOCO Tyrosine 2,3-aminomutase;best_blast_hit_trembl_plants=tr|K7KKC9|K7KKC9_SOYBN Uncharacterized protein, Plant transposase (Ptta/En/Spm family);interpro_id=N.A.;gene_ontology_id=GO:0008150;best_blast_hit_tair=AT1G40087.1 Plant transposase (Ptta/En/Spm family);best_blast_hit_sprot=sp|Q0VZ68|TAM_CHOCO Tyrosine 2,3-aminomutase;best_blast_hit_trembl_plants=tr|K7KKD0|K7KKD0_SOYBN Uncharacterized protein
81522345	81522513	14MRd	14	d	High Nutrient	14_Hn	250603405	LjG1.1_chr4:81522345-81522513	LjG1.1_chr4:81522345-81522513	LjG1.1_chr4	+	1	168	0	2	circRNA	LotjaGi4g1v0441600	LotjaGi4g1v0441600.3	6	LjG1.1_chr4:81521969-81522345|LjG1.1_chr4:81522513-81522616	0.129589	28.4049	0.00491253	CLEAR												Plant transposase (Ptta/En/Spm family);interpro_id=IPR004252 (Probable transposase%2C Ptta/En/Spm%2C plant);gene_ontology_id=GO:0008150;best_blast_hit_tair=AT1G40087.1 Plant transposase (Ptta/En/Spm family);best_blast_hit_sprot=sp|Q0VZ68|TAM_CHOCO Tyrosine 2,3-aminomutase;best_blast_hit_trembl_plants=tr|K7KKC9|K7KKC9_SOYBN Uncharacterized protein, Plant transposase (Ptta/En/Spm family);interpro_id=IPR004252 (Probable transposase%2C Ptta/En/Spm%2C plant);gene_ontology_id=GO:0008150;best_blast_hit_tair=AT1G40087.1 Plant transposase (Ptta/En/Spm family);best_blast_hit_sprot=sp|Q0VZ68|TAM_CHOCO Tyrosine 2,3-aminomutase;best_blast_hit_trembl_plants=tr|K7KKD0|K7KKD0_SOYBN Uncharacterized protein, Plant transposase (Ptta/En/Spm family);interpro_id=N.A.;gene_ontology_id=GO:0008150;best_blast_hit_tair=AT1G40087.1 Plant transposase (Ptta/En/Spm family);best_blast_hit_sprot=sp|Q0VZ68|TAM_CHOCO Tyrosine 2,3-aminomutase;best_blast_hit_trembl_plants=tr|K7KKC9|K7KKC9_SOYBN Uncharacterized protein, Plant transposase (Ptta/En/Spm family);interpro_id=N.A.;gene_ontology_id=GO:0008150;best_blast_hit_tair=AT1G40087.1 Plant transposase (Ptta/En/Spm family);best_blast_hit_sprot=sp|Q0VZ68|TAM_CHOCO Tyrosine 2,3-aminomutase;best_blast_hit_trembl_plants=tr|K7KKD0|K7KKD0_SOYBN Uncharacterized protein
81522345	81522513	15MRd	15	d	High Nutrient	15_Hn	269962678	LjG1.1_chr4:81522345-81522513	LjG1.1_chr4:81522345-81522513	LjG1.1_chr4	+	1	168	0	5	circRNA	LotjaGi4g1v0441600	LotjaGi4g1v0441600.3	6	LjG1.1_chr4:81521969-81522345|LjG1.1_chr4:81522513-81522616	0.311065	25.6461	0.0125142	CLEAR												Plant transposase (Ptta/En/Spm family);interpro_id=IPR004252 (Probable transposase%2C Ptta/En/Spm%2C plant);gene_ontology_id=GO:0008150;best_blast_hit_tair=AT1G40087.1 Plant transposase (Ptta/En/Spm family);best_blast_hit_sprot=sp|Q0VZ68|TAM_CHOCO Tyrosine 2,3-aminomutase;best_blast_hit_trembl_plants=tr|K7KKC9|K7KKC9_SOYBN Uncharacterized protein, Plant transposase (Ptta/En/Spm family);interpro_id=IPR004252 (Probable transposase%2C Ptta/En/Spm%2C plant);gene_ontology_id=GO:0008150;best_blast_hit_tair=AT1G40087.1 Plant transposase (Ptta/En/Spm family);best_blast_hit_sprot=sp|Q0VZ68|TAM_CHOCO Tyrosine 2,3-aminomutase;best_blast_hit_trembl_plants=tr|K7KKD0|K7KKD0_SOYBN Uncharacterized protein, Plant transposase (Ptta/En/Spm family);interpro_id=N.A.;gene_ontology_id=GO:0008150;best_blast_hit_tair=AT1G40087.1 Plant transposase (Ptta/En/Spm family);best_blast_hit_sprot=sp|Q0VZ68|TAM_CHOCO Tyrosine 2,3-aminomutase;best_blast_hit_trembl_plants=tr|K7KKC9|K7KKC9_SOYBN Uncharacterized protein, Plant transposase (Ptta/En/Spm family);interpro_id=N.A.;gene_ontology_id=GO:0008150;best_blast_hit_tair=AT1G40087.1 Plant transposase (Ptta/En/Spm family);best_blast_hit_sprot=sp|Q0VZ68|TAM_CHOCO Tyrosine 2,3-aminomutase;best_blast_hit_trembl_plants=tr|K7KKD0|K7KKD0_SOYBN Uncharacterized protein
81522345	81522513	22RRd	22	d	Rhiz	22_Rhiz	241684194	LjG1.1_chr4:81522345-81522513	LjG1.1_chr4:81522345-81522513	LjG1.1_chr4	+	1	168	0	3	circRNA	LotjaGi4g1v0441600	LotjaGi4g1v0441600.3	6	LjG1.1_chr4:81521969-81522345|LjG1.1_chr4:81522513-81522616	0.24846	24.0624	0.0107368	CLEAR												Plant transposase (Ptta/En/Spm family);interpro_id=IPR004252 (Probable transposase%2C Ptta/En/Spm%2C plant);gene_ontology_id=GO:0008150;best_blast_hit_tair=AT1G40087.1 Plant transposase (Ptta/En/Spm family);best_blast_hit_sprot=sp|Q0VZ68|TAM_CHOCO Tyrosine 2,3-aminomutase;best_blast_hit_trembl_plants=tr|K7KKC9|K7KKC9_SOYBN Uncharacterized protein, Plant transposase (Ptta/En/Spm family);interpro_id=IPR004252 (Probable transposase%2C Ptta/En/Spm%2C plant);gene_ontology_id=GO:0008150;best_blast_hit_tair=AT1G40087.1 Plant transposase (Ptta/En/Spm family);best_blast_hit_sprot=sp|Q0VZ68|TAM_CHOCO Tyrosine 2,3-aminomutase;best_blast_hit_trembl_plants=tr|K7KKD0|K7KKD0_SOYBN Uncharacterized protein, Plant transposase (Ptta/En/Spm family);interpro_id=N.A.;gene_ontology_id=GO:0008150;best_blast_hit_tair=AT1G40087.1 Plant transposase (Ptta/En/Spm family);best_blast_hit_sprot=sp|Q0VZ68|TAM_CHOCO Tyrosine 2,3-aminomutase;best_blast_hit_trembl_plants=tr|K7KKC9|K7KKC9_SOYBN Uncharacterized protein, Plant transposase (Ptta/En/Spm family);interpro_id=N.A.;gene_ontology_id=GO:0008150;best_blast_hit_tair=AT1G40087.1 Plant transposase (Ptta/En/Spm family);best_blast_hit_sprot=sp|Q0VZ68|TAM_CHOCO Tyrosine 2,3-aminomutase;best_blast_hit_trembl_plants=tr|K7KKD0|K7KKD0_SOYBN Uncharacterized protein
81522345	81522513	1CRa	1	a	Low Nutrient	1_Ln	48635785	LjG1.1_chr4:81522345-81522513	LjG1.1_chr4:81522345-81522513	LjG1.1_chr4	+	1	168	0	1	circRNA	LotjaGi4g1v0441600	LotjaGi4g1v0441600.3	6	LjG1.1_chr4:81521969-81522345|LjG1.1_chr4:81522513-81522616	0.226012	18.4808	0.0127637	CLEAR												Plant transposase (Ptta/En/Spm family);interpro_id=IPR004252 (Probable transposase%2C Ptta/En/Spm%2C plant);gene_ontology_id=GO:0008150;best_blast_hit_tair=AT1G40087.1 Plant transposase (Ptta/En/Spm family);best_blast_hit_sprot=sp|Q0VZ68|TAM_CHOCO Tyrosine 2,3-aminomutase;best_blast_hit_trembl_plants=tr|K7KKC9|K7KKC9_SOYBN Uncharacterized protein, Plant transposase (Ptta/En/Spm family);interpro_id=IPR004252 (Probable transposase%2C Ptta/En/Spm%2C plant);gene_ontology_id=GO:0008150;best_blast_hit_tair=AT1G40087.1 Plant transposase (Ptta/En/Spm family);best_blast_hit_sprot=sp|Q0VZ68|TAM_CHOCO Tyrosine 2,3-aminomutase;best_blast_hit_trembl_plants=tr|K7KKD0|K7KKD0_SOYBN Uncharacterized protein, Plant transposase (Ptta/En/Spm family);interpro_id=N.A.;gene_ontology_id=GO:0008150;best_blast_hit_tair=AT1G40087.1 Plant transposase (Ptta/En/Spm family);best_blast_hit_sprot=sp|Q0VZ68|TAM_CHOCO Tyrosine 2,3-aminomutase;best_blast_hit_trembl_plants=tr|K7KKC9|K7KKC9_SOYBN Uncharacterized protein, Plant transposase (Ptta/En/Spm family);interpro_id=N.A.;gene_ontology_id=GO:0008150;best_blast_hit_tair=AT1G40087.1 Plant transposase (Ptta/En/Spm family);best_blast_hit_sprot=sp|Q0VZ68|TAM_CHOCO Tyrosine 2,3-aminomutase;best_blast_hit_trembl_plants=tr|K7KKD0|K7KKD0_SOYBN Uncharacterized protein
81522345	81522513	21ARd	21	d	AM	21_AM	44780251	LjG1.1_chr4:81522345-81522513	LjG1.1_chr4:81522345-81522513	LjG1.1_chr4	+	1	168	0	1	circRNA	LotjaGi4g1v0441600	LotjaGi4g1v0441600.3	6	LjG1.1_chr4:81521969-81522345|LjG1.1_chr4:81522513-81522616	0.350832	20.6721	0.0174466	CLEAR												Plant transposase (Ptta/En/Spm family);interpro_id=IPR004252 (Probable transposase%2C Ptta/En/Spm%2C plant);gene_ontology_id=GO:0008150;best_blast_hit_tair=AT1G40087.1 Plant transposase (Ptta/En/Spm family);best_blast_hit_sprot=sp|Q0VZ68|TAM_CHOCO Tyrosine 2,3-aminomutase;best_blast_hit_trembl_plants=tr|K7KKC9|K7KKC9_SOYBN Uncharacterized protein, Plant transposase (Ptta/En/Spm family);interpro_id=IPR004252 (Probable transposase%2C Ptta/En/Spm%2C plant);gene_ontology_id=GO:0008150;best_blast_hit_tair=AT1G40087.1 Plant transposase (Ptta/En/Spm family);best_blast_hit_sprot=sp|Q0VZ68|TAM_CHOCO Tyrosine 2,3-aminomutase;best_blast_hit_trembl_plants=tr|K7KKD0|K7KKD0_SOYBN Uncharacterized protein, Plant transposase (Ptta/En/Spm family);interpro_id=N.A.;gene_ontology_id=GO:0008150;best_blast_hit_tair=AT1G40087.1 Plant transposase (Ptta/En/Spm family);best_blast_hit_sprot=sp|Q0VZ68|TAM_CHOCO Tyrosine 2,3-aminomutase;best_blast_hit_trembl_plants=tr|K7KKC9|K7KKC9_SOYBN Uncharacterized protein, Plant transposase (Ptta/En/Spm family);interpro_id=N.A.;gene_ontology_id=GO:0008150;best_blast_hit_tair=AT1G40087.1 Plant transposase (Ptta/En/Spm family);best_blast_hit_sprot=sp|Q0VZ68|TAM_CHOCO Tyrosine 2,3-aminomutase;best_blast_hit_trembl_plants=tr|K7KKD0|K7KKD0_SOYBN Uncharacterized protein
81522345	81522513	16CRd	16	d	Low Nutrient	16_Ln	276456544	LjG1.1_chr4:81522345-81522513	LjG1.1_chr4:81522345-81522513	LjG1.1_chr4	+	1	168	0	5	circRNA	LotjaGi4g1v0441600	LotjaGi4g1v0441600.3	6	LjG1.1_chr4:81521969-81522345|LjG1.1_chr4:81522513-81522616	0.356973	29.0082	0.0126463	CLEAR												Plant transposase (Ptta/En/Spm family);interpro_id=IPR004252 (Probable transposase%2C Ptta/En/Spm%2C plant);gene_ontology_id=GO:0008150;best_blast_hit_tair=AT1G40087.1 Plant transposase (Ptta/En/Spm family);best_blast_hit_sprot=sp|Q0VZ68|TAM_CHOCO Tyrosine 2,3-aminomutase;best_blast_hit_trembl_plants=tr|K7KKC9|K7KKC9_SOYBN Uncharacterized protein, Plant transposase (Ptta/En/Spm family);interpro_id=IPR004252 (Probable transposase%2C Ptta/En/Spm%2C plant);gene_ontology_id=GO:0008150;best_blast_hit_tair=AT1G40087.1 Plant transposase (Ptta/En/Spm family);best_blast_hit_sprot=sp|Q0VZ68|TAM_CHOCO Tyrosine 2,3-aminomutase;best_blast_hit_trembl_plants=tr|K7KKD0|K7KKD0_SOYBN Uncharacterized protein, Plant transposase (Ptta/En/Spm family);interpro_id=N.A.;gene_ontology_id=GO:0008150;best_blast_hit_tair=AT1G40087.1 Plant transposase (Ptta/En/Spm family);best_blast_hit_sprot=sp|Q0VZ68|TAM_CHOCO Tyrosine 2,3-aminomutase;best_blast_hit_trembl_plants=tr|K7KKC9|K7KKC9_SOYBN Uncharacterized protein, Plant transposase (Ptta/En/Spm family);interpro_id=N.A.;gene_ontology_id=GO:0008150;best_blast_hit_tair=AT1G40087.1 Plant transposase (Ptta/En/Spm family);best_blast_hit_sprot=sp|Q0VZ68|TAM_CHOCO Tyrosine 2,3-aminomutase;best_blast_hit_trembl_plants=tr|K7KKD0|K7KKD0_SOYBN Uncharacterized protein
81522345	81522513	17CRd	17	d	Low Nutrient	17_Ln	283665538	LjG1.1_chr4:81522345-81522513	LjG1.1_chr4:81522345-81522513	LjG1.1_chr4	+	1	168	0	2	circRNA	LotjaGi4g1v0441600	LotjaGi4g1v0441600.3	6	LjG1.1_chr4:81521969-81522345|LjG1.1_chr4:81522513-81522616	0.131307	31.6398	0.00446469	CLEAR												Plant transposase (Ptta/En/Spm family);interpro_id=IPR004252 (Probable transposase%2C Ptta/En/Spm%2C plant);gene_ontology_id=GO:0008150;best_blast_hit_tair=AT1G40087.1 Plant transposase (Ptta/En/Spm family);best_blast_hit_sprot=sp|Q0VZ68|TAM_CHOCO Tyrosine 2,3-aminomutase;best_blast_hit_trembl_plants=tr|K7KKC9|K7KKC9_SOYBN Uncharacterized protein, Plant transposase (Ptta/En/Spm family);interpro_id=IPR004252 (Probable transposase%2C Ptta/En/Spm%2C plant);gene_ontology_id=GO:0008150;best_blast_hit_tair=AT1G40087.1 Plant transposase (Ptta/En/Spm family);best_blast_hit_sprot=sp|Q0VZ68|TAM_CHOCO Tyrosine 2,3-aminomutase;best_blast_hit_trembl_plants=tr|K7KKD0|K7KKD0_SOYBN Uncharacterized protein, Plant transposase (Ptta/En/Spm family);interpro_id=N.A.;gene_ontology_id=GO:0008150;best_blast_hit_tair=AT1G40087.1 Plant transposase (Ptta/En/Spm family);best_blast_hit_sprot=sp|Q0VZ68|TAM_CHOCO Tyrosine 2,3-aminomutase;best_blast_hit_trembl_plants=tr|K7KKC9|K7KKC9_SOYBN Uncharacterized protein, Plant transposase (Ptta/En/Spm family);interpro_id=N.A.;gene_ontology_id=GO:0008150;best_blast_hit_tair=AT1G40087.1 Plant transposase (Ptta/En/Spm family);best_blast_hit_sprot=sp|Q0VZ68|TAM_CHOCO Tyrosine 2,3-aminomutase;best_blast_hit_trembl_plants=tr|K7KKD0|K7KKD0_SOYBN Uncharacterized protein
81522345	81522513	2ARa	2	a	AM	2_AM	52041926	LjG1.1_chr4:81522345-81522513	LjG1.1_chr4:81522345-81522513	LjG1.1_chr4	+	1	168	0	1	circRNA	LotjaGi4g1v0441600	LotjaGi4g1v0441600.3	6	LjG1.1_chr4:81521969-81522345|LjG1.1_chr4:81522513-81522616	0.271819	21.9755	0.0128184	CLEAR												Plant transposase (Ptta/En/Spm family);interpro_id=IPR004252 (Probable transposase%2C Ptta/En/Spm%2C plant);gene_ontology_id=GO:0008150;best_blast_hit_tair=AT1G40087.1 Plant transposase (Ptta/En/Spm family);best_blast_hit_sprot=sp|Q0VZ68|TAM_CHOCO Tyrosine 2,3-aminomutase;best_blast_hit_trembl_plants=tr|K7KKC9|K7KKC9_SOYBN Uncharacterized protein, Plant transposase (Ptta/En/Spm family);interpro_id=IPR004252 (Probable transposase%2C Ptta/En/Spm%2C plant);gene_ontology_id=GO:0008150;best_blast_hit_tair=AT1G40087.1 Plant transposase (Ptta/En/Spm family);best_blast_hit_sprot=sp|Q0VZ68|TAM_CHOCO Tyrosine 2,3-aminomutase;best_blast_hit_trembl_plants=tr|K7KKD0|K7KKD0_SOYBN Uncharacterized protein, Plant transposase (Ptta/En/Spm family);interpro_id=N.A.;gene_ontology_id=GO:0008150;best_blast_hit_tair=AT1G40087.1 Plant transposase (Ptta/En/Spm family);best_blast_hit_sprot=sp|Q0VZ68|TAM_CHOCO Tyrosine 2,3-aminomutase;best_blast_hit_trembl_plants=tr|K7KKC9|K7KKC9_SOYBN Uncharacterized protein, Plant transposase (Ptta/En/Spm family);interpro_id=N.A.;gene_ontology_id=GO:0008150;best_blast_hit_tair=AT1G40087.1 Plant transposase (Ptta/En/Spm family);best_blast_hit_sprot=sp|Q0VZ68|TAM_CHOCO Tyrosine 2,3-aminomutase;best_blast_hit_trembl_plants=tr|K7KKD0|K7KKD0_SOYBN Uncharacterized protein
81522345	81522513	5ARa	5	a	AM	5_AM	53481219	LjG1.1_chr4:81522345-81522513	LjG1.1_chr4:81522345-81522513	LjG1.1_chr4	+	1	168	0	1	circRNA	LotjaGi4g1v0441600	LotjaGi4g1v0441600.3	6	LjG1.1_chr4:81521969-81522345|LjG1.1_chr4:81522513-81522616	0.256123	18.165	0.0146422	CLEAR												Plant transposase (Ptta/En/Spm family);interpro_id=IPR004252 (Probable transposase%2C Ptta/En/Spm%2C plant);gene_ontology_id=GO:0008150;best_blast_hit_tair=AT1G40087.1 Plant transposase (Ptta/En/Spm family);best_blast_hit_sprot=sp|Q0VZ68|TAM_CHOCO Tyrosine 2,3-aminomutase;best_blast_hit_trembl_plants=tr|K7KKC9|K7KKC9_SOYBN Uncharacterized protein, Plant transposase (Ptta/En/Spm family);interpro_id=IPR004252 (Probable transposase%2C Ptta/En/Spm%2C plant);gene_ontology_id=GO:0008150;best_blast_hit_tair=AT1G40087.1 Plant transposase (Ptta/En/Spm family);best_blast_hit_sprot=sp|Q0VZ68|TAM_CHOCO Tyrosine 2,3-aminomutase;best_blast_hit_trembl_plants=tr|K7KKD0|K7KKD0_SOYBN Uncharacterized protein, Plant transposase (Ptta/En/Spm family);interpro_id=N.A.;gene_ontology_id=GO:0008150;best_blast_hit_tair=AT1G40087.1 Plant transposase (Ptta/En/Spm family);best_blast_hit_sprot=sp|Q0VZ68|TAM_CHOCO Tyrosine 2,3-aminomutase;best_blast_hit_trembl_plants=tr|K7KKC9|K7KKC9_SOYBN Uncharacterized protein, Plant transposase (Ptta/En/Spm family);interpro_id=N.A.;gene_ontology_id=GO:0008150;best_blast_hit_tair=AT1G40087.1 Plant transposase (Ptta/En/Spm family);best_blast_hit_sprot=sp|Q0VZ68|TAM_CHOCO Tyrosine 2,3-aminomutase;best_blast_hit_trembl_plants=tr|K7KKD0|K7KKD0_SOYBN Uncharacterized protein
81522345	81522513	23RRd	23	d	Rhiz	23_Rhiz	253999425	LjG1.1_chr4:81522345-81522513	LjG1.1_chr4:81522345-81522513	LjG1.1_chr4	+	1	168	0	3	circRNA	LotjaGi4g1v0441600	LotjaGi4g1v0441600.3	6	LjG1.1_chr4:81521969-81522345|LjG1.1_chr4:81522513-81522616	0.230217	25.26	0.00950604	CLEAR												Plant transposase (Ptta/En/Spm family);interpro_id=IPR004252 (Probable transposase%2C Ptta/En/Spm%2C plant);gene_ontology_id=GO:0008150;best_blast_hit_tair=AT1G40087.1 Plant transposase (Ptta/En/Spm family);best_blast_hit_sprot=sp|Q0VZ68|TAM_CHOCO Tyrosine 2,3-aminomutase;best_blast_hit_trembl_plants=tr|K7KKC9|K7KKC9_SOYBN Uncharacterized protein, Plant transposase (Ptta/En/Spm family);interpro_id=IPR004252 (Probable transposase%2C Ptta/En/Spm%2C plant);gene_ontology_id=GO:0008150;best_blast_hit_tair=AT1G40087.1 Plant transposase (Ptta/En/Spm family);best_blast_hit_sprot=sp|Q0VZ68|TAM_CHOCO Tyrosine 2,3-aminomutase;best_blast_hit_trembl_plants=tr|K7KKD0|K7KKD0_SOYBN Uncharacterized protein, Plant transposase (Ptta/En/Spm family);interpro_id=N.A.;gene_ontology_id=GO:0008150;best_blast_hit_tair=AT1G40087.1 Plant transposase (Ptta/En/Spm family);best_blast_hit_sprot=sp|Q0VZ68|TAM_CHOCO Tyrosine 2,3-aminomutase;best_blast_hit_trembl_plants=tr|K7KKC9|K7KKC9_SOYBN Uncharacterized protein, Plant transposase (Ptta/En/Spm family);interpro_id=N.A.;gene_ontology_id=GO:0008150;best_blast_hit_tair=AT1G40087.1 Plant transposase (Ptta/En/Spm family);best_blast_hit_sprot=sp|Q0VZ68|TAM_CHOCO Tyrosine 2,3-aminomutase;best_blast_hit_trembl_plants=tr|K7KKD0|K7KKD0_SOYBN Uncharacterized protein
81522345	81522513	3RRa	3	a	Rhiz	3_Rhiz	234439440	LjG1.1_chr4:81522345-81522513	LjG1.1_chr4:81522345-81522513	LjG1.1_chr4	+	1	168	0	2	circRNA	LotjaGi4g1v0441600	LotjaGi4g1v0441600.3	6	LjG1.1_chr4:81521969-81522345|LjG1.1_chr4:81522513-81522616	0.129018	22.3053	0.00622974	CLEAR												Plant transposase (Ptta/En/Spm family);interpro_id=IPR004252 (Probable transposase%2C Ptta/En/Spm%2C plant);gene_ontology_id=GO:0008150;best_blast_hit_tair=AT1G40087.1 Plant transposase (Ptta/En/Spm family);best_blast_hit_sprot=sp|Q0VZ68|TAM_CHOCO Tyrosine 2,3-aminomutase;best_blast_hit_trembl_plants=tr|K7KKC9|K7KKC9_SOYBN Uncharacterized protein, Plant transposase (Ptta/En/Spm family);interpro_id=IPR004252 (Probable transposase%2C Ptta/En/Spm%2C plant);gene_ontology_id=GO:0008150;best_blast_hit_tair=AT1G40087.1 Plant transposase (Ptta/En/Spm family);best_blast_hit_sprot=sp|Q0VZ68|TAM_CHOCO Tyrosine 2,3-aminomutase;best_blast_hit_trembl_plants=tr|K7KKD0|K7KKD0_SOYBN Uncharacterized protein, Plant transposase (Ptta/En/Spm family);interpro_id=N.A.;gene_ontology_id=GO:0008150;best_blast_hit_tair=AT1G40087.1 Plant transposase (Ptta/En/Spm family);best_blast_hit_sprot=sp|Q0VZ68|TAM_CHOCO Tyrosine 2,3-aminomutase;best_blast_hit_trembl_plants=tr|K7KKC9|K7KKC9_SOYBN Uncharacterized protein, Plant transposase (Ptta/En/Spm family);interpro_id=N.A.;gene_ontology_id=GO:0008150;best_blast_hit_tair=AT1G40087.1 Plant transposase (Ptta/En/Spm family);best_blast_hit_sprot=sp|Q0VZ68|TAM_CHOCO Tyrosine 2,3-aminomutase;best_blast_hit_trembl_plants=tr|K7KKD0|K7KKD0_SOYBN Uncharacterized protein
81522345	81522513	4CRa	4	a	Low Nutrient	4_Ln	258027429	LjG1.1_chr4:81522345-81522513	LjG1.1_chr4:81522345-81522513	LjG1.1_chr4	+	1	168	0	2	circRNA	LotjaGi4g1v0441600	LotjaGi4g1v0441600.3	6	LjG1.1_chr4:81521969-81522345|LjG1.1_chr4:81522513-81522616	0.131065	26.324	0.00535678	CLEAR												Plant transposase (Ptta/En/Spm family);interpro_id=IPR004252 (Probable transposase%2C Ptta/En/Spm%2C plant);gene_ontology_id=GO:0008150;best_blast_hit_tair=AT1G40087.1 Plant transposase (Ptta/En/Spm family);best_blast_hit_sprot=sp|Q0VZ68|TAM_CHOCO Tyrosine 2,3-aminomutase;best_blast_hit_trembl_plants=tr|K7KKC9|K7KKC9_SOYBN Uncharacterized protein, Plant transposase (Ptta/En/Spm family);interpro_id=IPR004252 (Probable transposase%2C Ptta/En/Spm%2C plant);gene_ontology_id=GO:0008150;best_blast_hit_tair=AT1G40087.1 Plant transposase (Ptta/En/Spm family);best_blast_hit_sprot=sp|Q0VZ68|TAM_CHOCO Tyrosine 2,3-aminomutase;best_blast_hit_trembl_plants=tr|K7KKD0|K7KKD0_SOYBN Uncharacterized protein, Plant transposase (Ptta/En/Spm family);interpro_id=N.A.;gene_ontology_id=GO:0008150;best_blast_hit_tair=AT1G40087.1 Plant transposase (Ptta/En/Spm family);best_blast_hit_sprot=sp|Q0VZ68|TAM_CHOCO Tyrosine 2,3-aminomutase;best_blast_hit_trembl_plants=tr|K7KKC9|K7KKC9_SOYBN Uncharacterized protein, Plant transposase (Ptta/En/Spm family);interpro_id=N.A.;gene_ontology_id=GO:0008150;best_blast_hit_tair=AT1G40087.1 Plant transposase (Ptta/En/Spm family);best_blast_hit_sprot=sp|Q0VZ68|TAM_CHOCO Tyrosine 2,3-aminomutase;best_blast_hit_trembl_plants=tr|K7KKD0|K7KKD0_SOYBN Uncharacterized protein
81522345	81522513	9RRb	9	b	Rhiz	9_Rhiz	284867094	LjG1.1_chr4:81522345-81522513	LjG1.1_chr4:81522345-81522513	LjG1.1_chr4	+	1	168	0	7	circRNA	LotjaGi4g1v0441600	LotjaGi4g1v0441600.3	6	LjG1.1_chr4:81521969-81522345|LjG1.1_chr4:81522513-81522616	0.499918	27.0395	0.0188513	CLEAR												Plant transposase (Ptta/En/Spm family);interpro_id=IPR004252 (Probable transposase%2C Ptta/En/Spm%2C plant);gene_ontology_id=GO:0008150;best_blast_hit_tair=AT1G40087.1 Plant transposase (Ptta/En/Spm family);best_blast_hit_sprot=sp|Q0VZ68|TAM_CHOCO Tyrosine 2,3-aminomutase;best_blast_hit_trembl_plants=tr|K7KKC9|K7KKC9_SOYBN Uncharacterized protein, Plant transposase (Ptta/En/Spm family);interpro_id=IPR004252 (Probable transposase%2C Ptta/En/Spm%2C plant);gene_ontology_id=GO:0008150;best_blast_hit_tair=AT1G40087.1 Plant transposase (Ptta/En/Spm family);best_blast_hit_sprot=sp|Q0VZ68|TAM_CHOCO Tyrosine 2,3-aminomutase;best_blast_hit_trembl_plants=tr|K7KKD0|K7KKD0_SOYBN Uncharacterized protein, Plant transposase (Ptta/En/Spm family);interpro_id=N.A.;gene_ontology_id=GO:0008150;best_blast_hit_tair=AT1G40087.1 Plant transposase (Ptta/En/Spm family);best_blast_hit_sprot=sp|Q0VZ68|TAM_CHOCO Tyrosine 2,3-aminomutase;best_blast_hit_trembl_plants=tr|K7KKC9|K7KKC9_SOYBN Uncharacterized protein, Plant transposase (Ptta/En/Spm family);interpro_id=N.A.;gene_ontology_id=GO:0008150;best_blast_hit_tair=AT1G40087.1 Plant transposase (Ptta/En/Spm family);best_blast_hit_sprot=sp|Q0VZ68|TAM_CHOCO Tyrosine 2,3-aminomutase;best_blast_hit_trembl_plants=tr|K7KKD0|K7KKD0_SOYBN Uncharacterized protein
81522358	81522513	15MRd	15	d	High Nutrient	15_Hn	269962678	LjG1.1_chr4:81522358-81522513	LjG1.1_chr4:81522358-81522513	LjG1.1_chr4	+	1	155	0	2	circRNA	LotjaGi4g1v0441600	LotjaGi4g1v0441600.4	6	LjG1.1_chr4:81521969-81522358|LjG1.1_chr4:81522513-81522616	0.124426	25.6461	0.00523953	CLEAR												Plant transposase (Ptta/En/Spm family);interpro_id=IPR004252 (Probable transposase%2C Ptta/En/Spm%2C plant);gene_ontology_id=GO:0008150;best_blast_hit_tair=AT1G40087.1 Plant transposase (Ptta/En/Spm family);best_blast_hit_sprot=sp|Q0VZ68|TAM_CHOCO Tyrosine 2,3-aminomutase;best_blast_hit_trembl_plants=tr|K7KKC9|K7KKC9_SOYBN Uncharacterized protein, Plant transposase (Ptta/En/Spm family);interpro_id=IPR004252 (Probable transposase%2C Ptta/En/Spm%2C plant);gene_ontology_id=GO:0008150;best_blast_hit_tair=AT1G40087.1 Plant transposase (Ptta/En/Spm family);best_blast_hit_sprot=sp|Q0VZ68|TAM_CHOCO Tyrosine 2,3-aminomutase;best_blast_hit_trembl_plants=tr|K7KKD0|K7KKD0_SOYBN Uncharacterized protein, Plant transposase (Ptta/En/Spm family);interpro_id=N.A.;gene_ontology_id=GO:0008150;best_blast_hit_tair=AT1G40087.1 Plant transposase (Ptta/En/Spm family);best_blast_hit_sprot=sp|Q0VZ68|TAM_CHOCO Tyrosine 2,3-aminomutase;best_blast_hit_trembl_plants=tr|K7KKC9|K7KKC9_SOYBN Uncharacterized protein, Plant transposase (Ptta/En/Spm family);interpro_id=N.A.;gene_ontology_id=GO:0008150;best_blast_hit_tair=AT1G40087.1 Plant transposase (Ptta/En/Spm family);best_blast_hit_sprot=sp|Q0VZ68|TAM_CHOCO Tyrosine 2,3-aminomutase;best_blast_hit_trembl_plants=tr|K7KKD0|K7KKD0_SOYBN Uncharacterized protein
81522358	81522513	12RRc	12	c	Rhiz	12_Rhiz	290243215	LjG1.1_chr4:81522358-81522513	LjG1.1_chr4:81522358-81522513	LjG1.1_chr4	+	1	155	0	2	circRNA	LotjaGi4g1v0441600	LotjaGi4g1v0441600.4	6	LjG1.1_chr4:81521969-81522358|LjG1.1_chr4:81522513-81522616	0.0916813	22.5783	0.00450151	CLEAR												Plant transposase (Ptta/En/Spm family);interpro_id=IPR004252 (Probable transposase%2C Ptta/En/Spm%2C plant);gene_ontology_id=GO:0008150;best_blast_hit_tair=AT1G40087.1 Plant transposase (Ptta/En/Spm family);best_blast_hit_sprot=sp|Q0VZ68|TAM_CHOCO Tyrosine 2,3-aminomutase;best_blast_hit_trembl_plants=tr|K7KKC9|K7KKC9_SOYBN Uncharacterized protein, Plant transposase (Ptta/En/Spm family);interpro_id=IPR004252 (Probable transposase%2C Ptta/En/Spm%2C plant);gene_ontology_id=GO:0008150;best_blast_hit_tair=AT1G40087.1 Plant transposase (Ptta/En/Spm family);best_blast_hit_sprot=sp|Q0VZ68|TAM_CHOCO Tyrosine 2,3-aminomutase;best_blast_hit_trembl_plants=tr|K7KKD0|K7KKD0_SOYBN Uncharacterized protein, Plant transposase (Ptta/En/Spm family);interpro_id=N.A.;gene_ontology_id=GO:0008150;best_blast_hit_tair=AT1G40087.1 Plant transposase (Ptta/En/Spm family);best_blast_hit_sprot=sp|Q0VZ68|TAM_CHOCO Tyrosine 2,3-aminomutase;best_blast_hit_trembl_plants=tr|K7KKC9|K7KKC9_SOYBN Uncharacterized protein, Plant transposase (Ptta/En/Spm family);interpro_id=N.A.;gene_ontology_id=GO:0008150;best_blast_hit_tair=AT1G40087.1 Plant transposase (Ptta/En/Spm family);best_blast_hit_sprot=sp|Q0VZ68|TAM_CHOCO Tyrosine 2,3-aminomutase;best_blast_hit_trembl_plants=tr|K7KKD0|K7KKD0_SOYBN Uncharacterized protein
81522358	81522513	16CRd	16	d	Low Nutrient	16_Ln	276456544	LjG1.1_chr4:81522358-81522513	LjG1.1_chr4:81522358-81522513	LjG1.1_chr4	+	1	155	0	1	circRNA	LotjaGi4g1v0441600	LotjaGi4g1v0441600.4	6	LjG1.1_chr4:81521969-81522358|LjG1.1_chr4:81522513-81522616	0.0713947	29.0082	0.00280495	CLEAR												Plant transposase (Ptta/En/Spm family);interpro_id=IPR004252 (Probable transposase%2C Ptta/En/Spm%2C plant);gene_ontology_id=GO:0008150;best_blast_hit_tair=AT1G40087.1 Plant transposase (Ptta/En/Spm family);best_blast_hit_sprot=sp|Q0VZ68|TAM_CHOCO Tyrosine 2,3-aminomutase;best_blast_hit_trembl_plants=tr|K7KKC9|K7KKC9_SOYBN Uncharacterized protein, Plant transposase (Ptta/En/Spm family);interpro_id=IPR004252 (Probable transposase%2C Ptta/En/Spm%2C plant);gene_ontology_id=GO:0008150;best_blast_hit_tair=AT1G40087.1 Plant transposase (Ptta/En/Spm family);best_blast_hit_sprot=sp|Q0VZ68|TAM_CHOCO Tyrosine 2,3-aminomutase;best_blast_hit_trembl_plants=tr|K7KKD0|K7KKD0_SOYBN Uncharacterized protein, Plant transposase (Ptta/En/Spm family);interpro_id=N.A.;gene_ontology_id=GO:0008150;best_blast_hit_tair=AT1G40087.1 Plant transposase (Ptta/En/Spm family);best_blast_hit_sprot=sp|Q0VZ68|TAM_CHOCO Tyrosine 2,3-aminomutase;best_blast_hit_trembl_plants=tr|K7KKC9|K7KKC9_SOYBN Uncharacterized protein, Plant transposase (Ptta/En/Spm family);interpro_id=N.A.;gene_ontology_id=GO:0008150;best_blast_hit_tair=AT1G40087.1 Plant transposase (Ptta/En/Spm family);best_blast_hit_sprot=sp|Q0VZ68|TAM_CHOCO Tyrosine 2,3-aminomutase;best_blast_hit_trembl_plants=tr|K7KKD0|K7KKD0_SOYBN Uncharacterized protein
81522358	81522513	17CRd	17	d	Low Nutrient	17_Ln	283665538	LjG1.1_chr4:81522358-81522513	LjG1.1_chr4:81522358-81522513	LjG1.1_chr4	+	1	155	0	1	circRNA	LotjaGi4g1v0441600	LotjaGi4g1v0441600.4	6	LjG1.1_chr4:81521969-81522358|LjG1.1_chr4:81522513-81522616	0.0656533	31.6398	0.00239032	CLEAR												Plant transposase (Ptta/En/Spm family);interpro_id=IPR004252 (Probable transposase%2C Ptta/En/Spm%2C plant);gene_ontology_id=GO:0008150;best_blast_hit_tair=AT1G40087.1 Plant transposase (Ptta/En/Spm family);best_blast_hit_sprot=sp|Q0VZ68|TAM_CHOCO Tyrosine 2,3-aminomutase;best_blast_hit_trembl_plants=tr|K7KKC9|K7KKC9_SOYBN Uncharacterized protein, Plant transposase (Ptta/En/Spm family);interpro_id=IPR004252 (Probable transposase%2C Ptta/En/Spm%2C plant);gene_ontology_id=GO:0008150;best_blast_hit_tair=AT1G40087.1 Plant transposase (Ptta/En/Spm family);best_blast_hit_sprot=sp|Q0VZ68|TAM_CHOCO Tyrosine 2,3-aminomutase;best_blast_hit_trembl_plants=tr|K7KKD0|K7KKD0_SOYBN Uncharacterized protein, Plant transposase (Ptta/En/Spm family);interpro_id=N.A.;gene_ontology_id=GO:0008150;best_blast_hit_tair=AT1G40087.1 Plant transposase (Ptta/En/Spm family);best_blast_hit_sprot=sp|Q0VZ68|TAM_CHOCO Tyrosine 2,3-aminomutase;best_blast_hit_trembl_plants=tr|K7KKC9|K7KKC9_SOYBN Uncharacterized protein, Plant transposase (Ptta/En/Spm family);interpro_id=N.A.;gene_ontology_id=GO:0008150;best_blast_hit_tair=AT1G40087.1 Plant transposase (Ptta/En/Spm family);best_blast_hit_sprot=sp|Q0VZ68|TAM_CHOCO Tyrosine 2,3-aminomutase;best_blast_hit_trembl_plants=tr|K7KKD0|K7KKD0_SOYBN Uncharacterized protein
81522358	81522513	20ARd	20	d	AM	20_AM	48473842	LjG1.1_chr4:81522358-81522513	LjG1.1_chr4:81522358-81522513	LjG1.1_chr4	+	1	155	0	1	circRNA	LotjaGi4g1v0441600	LotjaGi4g1v0441600.4	6	LjG1.1_chr4:81521969-81522358|LjG1.1_chr4:81522513-81522616	0.361738	21.7599	0.0170758	CLEAR												Plant transposase (Ptta/En/Spm family);interpro_id=IPR004252 (Probable transposase%2C Ptta/En/Spm%2C plant);gene_ontology_id=GO:0008150;best_blast_hit_tair=AT1G40087.1 Plant transposase (Ptta/En/Spm family);best_blast_hit_sprot=sp|Q0VZ68|TAM_CHOCO Tyrosine 2,3-aminomutase;best_blast_hit_trembl_plants=tr|K7KKC9|K7KKC9_SOYBN Uncharacterized protein, Plant transposase (Ptta/En/Spm family);interpro_id=IPR004252 (Probable transposase%2C Ptta/En/Spm%2C plant);gene_ontology_id=GO:0008150;best_blast_hit_tair=AT1G40087.1 Plant transposase (Ptta/En/Spm family);best_blast_hit_sprot=sp|Q0VZ68|TAM_CHOCO Tyrosine 2,3-aminomutase;best_blast_hit_trembl_plants=tr|K7KKD0|K7KKD0_SOYBN Uncharacterized protein, Plant transposase (Ptta/En/Spm family);interpro_id=N.A.;gene_ontology_id=GO:0008150;best_blast_hit_tair=AT1G40087.1 Plant transposase (Ptta/En/Spm family);best_blast_hit_sprot=sp|Q0VZ68|TAM_CHOCO Tyrosine 2,3-aminomutase;best_blast_hit_trembl_plants=tr|K7KKC9|K7KKC9_SOYBN Uncharacterized protein, Plant transposase (Ptta/En/Spm family);interpro_id=N.A.;gene_ontology_id=GO:0008150;best_blast_hit_tair=AT1G40087.1 Plant transposase (Ptta/En/Spm family);best_blast_hit_sprot=sp|Q0VZ68|TAM_CHOCO Tyrosine 2,3-aminomutase;best_blast_hit_trembl_plants=tr|K7KKD0|K7KKD0_SOYBN Uncharacterized protein
81522358	81522513	4CRa	4	a	Low Nutrient	4_Ln	258027429	LjG1.1_chr4:81522358-81522513	LjG1.1_chr4:81522358-81522513	LjG1.1_chr4	+	1	155	0	1	circRNA	LotjaGi4g1v0441600	LotjaGi4g1v0441600.4	6	LjG1.1_chr4:81521969-81522358|LjG1.1_chr4:81522513-81522616	0.0655327	26.324	0.00286826	CLEAR												Plant transposase (Ptta/En/Spm family);interpro_id=IPR004252 (Probable transposase%2C Ptta/En/Spm%2C plant);gene_ontology_id=GO:0008150;best_blast_hit_tair=AT1G40087.1 Plant transposase (Ptta/En/Spm family);best_blast_hit_sprot=sp|Q0VZ68|TAM_CHOCO Tyrosine 2,3-aminomutase;best_blast_hit_trembl_plants=tr|K7KKC9|K7KKC9_SOYBN Uncharacterized protein, Plant transposase (Ptta/En/Spm family);interpro_id=IPR004252 (Probable transposase%2C Ptta/En/Spm%2C plant);gene_ontology_id=GO:0008150;best_blast_hit_tair=AT1G40087.1 Plant transposase (Ptta/En/Spm family);best_blast_hit_sprot=sp|Q0VZ68|TAM_CHOCO Tyrosine 2,3-aminomutase;best_blast_hit_trembl_plants=tr|K7KKD0|K7KKD0_SOYBN Uncharacterized protein, Plant transposase (Ptta/En/Spm family);interpro_id=N.A.;gene_ontology_id=GO:0008150;best_blast_hit_tair=AT1G40087.1 Plant transposase (Ptta/En/Spm family);best_blast_hit_sprot=sp|Q0VZ68|TAM_CHOCO Tyrosine 2,3-aminomutase;best_blast_hit_trembl_plants=tr|K7KKC9|K7KKC9_SOYBN Uncharacterized protein, Plant transposase (Ptta/En/Spm family);interpro_id=N.A.;gene_ontology_id=GO:0008150;best_blast_hit_tair=AT1G40087.1 Plant transposase (Ptta/En/Spm family);best_blast_hit_sprot=sp|Q0VZ68|TAM_CHOCO Tyrosine 2,3-aminomutase;best_blast_hit_trembl_plants=tr|K7KKD0|K7KKD0_SOYBN Uncharacterized protein
81522358	81522513	8ARb	8	b	AM	8_AM	61744144	LjG1.1_chr4:81522358-81522513	LjG1.1_chr4:81522358-81522513	LjG1.1_chr4	+	1	155	0	1	circRNA	LotjaGi4g1v0441600	LotjaGi4g1v0441600.4	6	LjG1.1_chr4:81521969-81522358|LjG1.1_chr4:81522513-81522616	0.281642	28.6625	0.0101715	CLEAR												Plant transposase (Ptta/En/Spm family);interpro_id=IPR004252 (Probable transposase%2C Ptta/En/Spm%2C plant);gene_ontology_id=GO:0008150;best_blast_hit_tair=AT1G40087.1 Plant transposase (Ptta/En/Spm family);best_blast_hit_sprot=sp|Q0VZ68|TAM_CHOCO Tyrosine 2,3-aminomutase;best_blast_hit_trembl_plants=tr|K7KKC9|K7KKC9_SOYBN Uncharacterized protein, Plant transposase (Ptta/En/Spm family);interpro_id=IPR004252 (Probable transposase%2C Ptta/En/Spm%2C plant);gene_ontology_id=GO:0008150;best_blast_hit_tair=AT1G40087.1 Plant transposase (Ptta/En/Spm family);best_blast_hit_sprot=sp|Q0VZ68|TAM_CHOCO Tyrosine 2,3-aminomutase;best_blast_hit_trembl_plants=tr|K7KKD0|K7KKD0_SOYBN Uncharacterized protein, Plant transposase (Ptta/En/Spm family);interpro_id=N.A.;gene_ontology_id=GO:0008150;best_blast_hit_tair=AT1G40087.1 Plant transposase (Ptta/En/Spm family);best_blast_hit_sprot=sp|Q0VZ68|TAM_CHOCO Tyrosine 2,3-aminomutase;best_blast_hit_trembl_plants=tr|K7KKC9|K7KKC9_SOYBN Uncharacterized protein, Plant transposase (Ptta/En/Spm family);interpro_id=N.A.;gene_ontology_id=GO:0008150;best_blast_hit_tair=AT1G40087.1 Plant transposase (Ptta/En/Spm family);best_blast_hit_sprot=sp|Q0VZ68|TAM_CHOCO Tyrosine 2,3-aminomutase;best_blast_hit_trembl_plants=tr|K7KKD0|K7KKD0_SOYBN Uncharacterized protein
81522358	81523018	23RRd	23	d	Rhiz	23_Rhiz	253999425	LjG1.1_chr4:81522358-81523018	LjG1.1_chr4:81522358-81523018	LjG1.1_chr4	+	3	155,81,239	0,258,421	1	circRNA	LotjaGi4g1v0441600	LotjaGi4g1v0441600.4	6,7,8	LjG1.1_chr4:81521969-81522358|LjG1.1_chr4:81523018-81523126	0.0767391	25.26	0.0034325	CLEAR												Plant transposase (Ptta/En/Spm family);interpro_id=IPR004252 (Probable transposase%2C Ptta/En/Spm%2C plant);gene_ontology_id=GO:0008150;best_blast_hit_tair=AT1G40087.1 Plant transposase (Ptta/En/Spm family);best_blast_hit_sprot=sp|Q0VZ68|TAM_CHOCO Tyrosine 2,3-aminomutase;best_blast_hit_trembl_plants=tr|K7KKC9|K7KKC9_SOYBN Uncharacterized protein, Plant transposase (Ptta/En/Spm family);interpro_id=IPR004252 (Probable transposase%2C Ptta/En/Spm%2C plant);gene_ontology_id=GO:0008150;best_blast_hit_tair=AT1G40087.1 Plant transposase (Ptta/En/Spm family);best_blast_hit_sprot=sp|Q0VZ68|TAM_CHOCO Tyrosine 2,3-aminomutase;best_blast_hit_trembl_plants=tr|K7KKD0|K7KKD0_SOYBN Uncharacterized protein, Plant transposase (Ptta/En/Spm family);interpro_id=N.A.;gene_ontology_id=GO:0008150;best_blast_hit_tair=AT1G40087.1 Plant transposase (Ptta/En/Spm family);best_blast_hit_sprot=sp|Q0VZ68|TAM_CHOCO Tyrosine 2,3-aminomutase;best_blast_hit_trembl_plants=tr|K7KKC9|K7KKC9_SOYBN Uncharacterized protein, Plant transposase (Ptta/En/Spm family);interpro_id=N.A.;gene_ontology_id=GO:0008150;best_blast_hit_tair=AT1G40087.1 Plant transposase (Ptta/En/Spm family);best_blast_hit_sprot=sp|Q0VZ68|TAM_CHOCO Tyrosine 2,3-aminomutase;best_blast_hit_trembl_plants=tr|K7KKD0|K7KKD0_SOYBN Uncharacterized protein
81522358	81523339	13MRd	13	d	High Nutrient	13_Hn	257226192	LjG1.1_chr4:81522358-81523339	LjG1.1_chr4:81522358-81523339	LjG1.1_chr4	+	4	155,81,239,213	0,258,421,768	1	circRNA	LotjaGi4g1v0441600	LotjaGi4g1v0441600.4	6,7,8,9	LjG1.1_chr4:81521969-81522358|LjG1.1_chr4:81523339-81523417	0.0656978	27.1433	0.00278779	CLEAR												Plant transposase (Ptta/En/Spm family);interpro_id=IPR004252 (Probable transposase%2C Ptta/En/Spm%2C plant);gene_ontology_id=GO:0008150;best_blast_hit_tair=AT1G40087.1 Plant transposase (Ptta/En/Spm family);best_blast_hit_sprot=sp|Q0VZ68|TAM_CHOCO Tyrosine 2,3-aminomutase;best_blast_hit_trembl_plants=tr|K7KKC9|K7KKC9_SOYBN Uncharacterized protein, Plant transposase (Ptta/En/Spm family);interpro_id=IPR004252 (Probable transposase%2C Ptta/En/Spm%2C plant);gene_ontology_id=GO:0008150;best_blast_hit_tair=AT1G40087.1 Plant transposase (Ptta/En/Spm family);best_blast_hit_sprot=sp|Q0VZ68|TAM_CHOCO Tyrosine 2,3-aminomutase;best_blast_hit_trembl_plants=tr|K7KKD0|K7KKD0_SOYBN Uncharacterized protein, Plant transposase (Ptta/En/Spm family);interpro_id=N.A.;gene_ontology_id=GO:0008150;best_blast_hit_tair=AT1G40087.1 Plant transposase (Ptta/En/Spm family);best_blast_hit_sprot=sp|Q0VZ68|TAM_CHOCO Tyrosine 2,3-aminomutase;best_blast_hit_trembl_plants=tr|K7KKC9|K7KKC9_SOYBN Uncharacterized protein, Plant transposase (Ptta/En/Spm family);interpro_id=N.A.;gene_ontology_id=GO:0008150;best_blast_hit_tair=AT1G40087.1 Plant transposase (Ptta/En/Spm family);best_blast_hit_sprot=sp|Q0VZ68|TAM_CHOCO Tyrosine 2,3-aminomutase;best_blast_hit_trembl_plants=tr|K7KKD0|K7KKD0_SOYBN Uncharacterized protein
81523597	81524348	23RRd	23	d	Rhiz	23_Rhiz	253999425	LjG1.1_chr4:81523597-81524348	LjG1.1_chr4:81523597-81524348	LjG1.1_chr4	+	2	102,348	0,403	1	circRNA	LotjaGi4g1v0441600	LotjaGi4g1v0441600.1	9,10	LjG1.1_chr4:81523510-81523597|LjG1.1_chr4:81524348-81524766	0.0767391	25.26	0.0034325	CLEAR												Plant transposase (Ptta/En/Spm family);interpro_id=IPR004252 (Probable transposase%2C Ptta/En/Spm%2C plant);gene_ontology_id=GO:0008150;best_blast_hit_tair=AT1G40087.1 Plant transposase (Ptta/En/Spm family);best_blast_hit_sprot=sp|Q0VZ68|TAM_CHOCO Tyrosine 2,3-aminomutase;best_blast_hit_trembl_plants=tr|K7KKC9|K7KKC9_SOYBN Uncharacterized protein, Plant transposase (Ptta/En/Spm family);interpro_id=IPR004252 (Probable transposase%2C Ptta/En/Spm%2C plant);gene_ontology_id=GO:0008150;best_blast_hit_tair=AT1G40087.1 Plant transposase (Ptta/En/Spm family);best_blast_hit_sprot=sp|Q0VZ68|TAM_CHOCO Tyrosine 2,3-aminomutase;best_blast_hit_trembl_plants=tr|K7KKD0|K7KKD0_SOYBN Uncharacterized protein, Plant transposase (Ptta/En/Spm family);interpro_id=N.A.;gene_ontology_id=GO:0008150;best_blast_hit_tair=AT1G40087.1 Plant transposase (Ptta/En/Spm family);best_blast_hit_sprot=sp|Q0VZ68|TAM_CHOCO Tyrosine 2,3-aminomutase;best_blast_hit_trembl_plants=tr|K7KKC9|K7KKC9_SOYBN Uncharacterized protein, Plant transposase (Ptta/En/Spm family);interpro_id=N.A.;gene_ontology_id=GO:0008150;best_blast_hit_tair=AT1G40087.1 Plant transposase (Ptta/En/Spm family);best_blast_hit_sprot=sp|Q0VZ68|TAM_CHOCO Tyrosine 2,3-aminomutase;best_blast_hit_trembl_plants=tr|K7KKD0|K7KKD0_SOYBN Uncharacterized protein
81529573	81530006	4CRa	4	a	Low Nutrient	4_Ln	258027429	LjG1.1_chr3:81529573-81530006	LjG1.1_chr3:81529573-81530006	LjG1.1_chr3	-	1	433	0	5	ciRNA	LotjaGi3g1v0411400	LotjaGi3g1v0411400.1	1	LjG1.1_chr3:81529539-81530006	0.327663	42.495	0.00794409	CLEAR												Transcription factor Spt20;interpro_id=N.A.;gene_ontology_id=N.A.;best_blast_hit_tair=AT1G72390.1 nuclear receptor coactivator;best_blast_hit_sprot=sp|Q8NEM7|SP20H_HUMAN Transcription factor SPT20 homolog;best_blast_hit_trembl_plants=tr|K7MEJ0|K7MEJ0_SOYBN Uncharacterized protein
81534024	81534823	3RRa	3	a	Rhiz	3_Rhiz	234439440	LjG1.1_chr2:81534024-81534823	LjG1.1_chr2:81534024-81534823	LjG1.1_chr2	-	2	278,168	0,631	3	circRNA	LotjaGi2g1v0338200	LotjaGi2g1v0338200.1	3,2	LjG1.1_chr2:81533174-81534024|LjG1.1_chr2:81534823-81535104	0.193527	54.3382	0.00374488	CLEAR												Uv-b-induced protein, chloroplastic;interpro_id=IPR008479 (Protein of unknown function DUF760);gene_ontology_id=N.A.;best_blast_hit_tair=AT1G32160.1 beta-casein (DUF760);best_blast_hit_sprot=sp|Q9LVJ0|UVB31_ARATH UV-B-induced protein At3g17800, chloroplastic;best_blast_hit_trembl_plants=tr|K7K168|K7K168_SOYBN Uncharacterized protein
81542250	81543736	9RRb	9	b	Rhiz	9_Rhiz	284867094	LjG1.1_chr2:81542250-81543736	LjG1.1_chr2:81542250-81543736	LjG1.1_chr2	-	1	1486	0	1	circRNA	LotjaGi2g1v0338400	LotjaGi2g1v0338400.1	2	LjG1.1_chr2:81541864-81542250|LjG1.1_chr2:81543736-81543928	0.0714168	0.999836	0.0806238	CLEAR												Pentatricopeptide repeat-containing protein;interpro_id=IPR002885 (Pentatricopeptide repeat), IPR011990 (Tetratricopeptide-like helical domain);gene_ontology_id=GO:0008568, GO:0016787, GO:0051013;best_blast_hit_tair=AT3G02330.1 Pentatricopeptide repeat (PPR) superfamily protein;best_blast_hit_sprot=sp|Q9FWA6|PP207_ARATH Pentatricopeptide repeat-containing protein At3g02330;best_blast_hit_trembl_plants=tr|I1KI78|I1KI78_SOYBN Uncharacterized protein
81542502	81547037	12RRc	12	c	Rhiz	12_Rhiz	290243215	LjG1.1_chr3:81542502-81547037	LjG1.1_chr3:81542502-81547037	LjG1.1_chr3	-	7	89,58,236,96,168,93,159	0,659,802,1894,2395,2633,4376	3	circRNA	LotjaGi3g1v0411500	LotjaGi3g1v0411500.1	13,12,11,10,9,8,7	LjG1.1_chr3:81540093-81542502|LjG1.1_chr3:81547037-81548352	0.137522	19.269	0.00765194	CLEAR												Nuclear pore complex protein Nup107;interpro_id=IPR007252 (Nuclear pore protein 84/107);gene_ontology_id=N.A.;best_blast_hit_tair=AT3G14120.2 nuclear pore complex protein;best_blast_hit_sprot=sp|Q8L748|NU107_ARATH Nuclear pore complex protein NUP107;best_blast_hit_trembl_plants=tr|A0A0B2NWA3|A0A0B2NWA3_GLYSO Nuclear pore complex protein Nup107
81544396	81547037	13MRd	13	d	High Nutrient	13_Hn	257226192	LjG1.1_chr3:81544396-81547037	LjG1.1_chr3:81544396-81547037	LjG1.1_chr3	-	4	96,168,93,159	0,501,739,2482	3	circRNA	LotjaGi3g1v0411500	LotjaGi3g1v0411500.1	10,9,8,7	LjG1.1_chr3:81543540-81544396|LjG1.1_chr3:81547037-81548352	0.197093	26.1277	0.00792316	CLEAR												Nuclear pore complex protein Nup107;interpro_id=IPR007252 (Nuclear pore protein 84/107);gene_ontology_id=N.A.;best_blast_hit_tair=AT3G14120.2 nuclear pore complex protein;best_blast_hit_sprot=sp|Q8L748|NU107_ARATH Nuclear pore complex protein NUP107;best_blast_hit_trembl_plants=tr|A0A0B2NWA3|A0A0B2NWA3_GLYSO Nuclear pore complex protein Nup107
81544396	81547037	14MRd	14	d	High Nutrient	14_Hn	250603405	LjG1.1_chr3:81544396-81547037	LjG1.1_chr3:81544396-81547037	LjG1.1_chr3	-	4	96,168,93,159	0,501,739,2482	1	circRNA	LotjaGi3g1v0411500	LotjaGi3g1v0411500.1	10,9,8,7	LjG1.1_chr3:81543540-81544396|LjG1.1_chr3:81547037-81548352	0.0647944	28.1349	0.00265748	CLEAR												Nuclear pore complex protein Nup107;interpro_id=IPR007252 (Nuclear pore protein 84/107);gene_ontology_id=N.A.;best_blast_hit_tair=AT3G14120.2 nuclear pore complex protein;best_blast_hit_sprot=sp|Q8L748|NU107_ARATH Nuclear pore complex protein NUP107;best_blast_hit_trembl_plants=tr|A0A0B2NWA3|A0A0B2NWA3_GLYSO Nuclear pore complex protein Nup107
81544396	81547037	20ARd	20	d	AM	20_AM	48473842	LjG1.1_chr3:81544396-81547037	LjG1.1_chr3:81544396-81547037	LjG1.1_chr3	-	4	96,168,93,159	0,501,739,2482	1	circRNA	LotjaGi3g1v0411500	LotjaGi3g1v0411500.1	10,9,8,7	LjG1.1_chr3:81543540-81544396|LjG1.1_chr3:81547037-81548352	0.361738	21.0752	0.0176303	CLEAR												Nuclear pore complex protein Nup107;interpro_id=IPR007252 (Nuclear pore protein 84/107);gene_ontology_id=N.A.;best_blast_hit_tair=AT3G14120.2 nuclear pore complex protein;best_blast_hit_sprot=sp|Q8L748|NU107_ARATH Nuclear pore complex protein NUP107;best_blast_hit_trembl_plants=tr|A0A0B2NWA3|A0A0B2NWA3_GLYSO Nuclear pore complex protein Nup107
81544396	81547037	4CRa	4	a	Low Nutrient	4_Ln	258027429	LjG1.1_chr3:81544396-81547037	LjG1.1_chr3:81544396-81547037	LjG1.1_chr3	-	4	96,168,93,159	0,501,739,2482	1	circRNA	LotjaGi3g1v0411500	LotjaGi3g1v0411500.1	10,9,8,7	LjG1.1_chr3:81543540-81544396|LjG1.1_chr3:81547037-81548352	0.0655327	29.0139	0.00260243	CLEAR												Nuclear pore complex protein Nup107;interpro_id=IPR007252 (Nuclear pore protein 84/107);gene_ontology_id=N.A.;best_blast_hit_tair=AT3G14120.2 nuclear pore complex protein;best_blast_hit_sprot=sp|Q8L748|NU107_ARATH Nuclear pore complex protein NUP107;best_blast_hit_trembl_plants=tr|A0A0B2NWA3|A0A0B2NWA3_GLYSO Nuclear pore complex protein Nup107
81544396	81547037	22RRd	22	d	Rhiz	22_Rhiz	241684194	LjG1.1_chr3:81544396-81547037	LjG1.1_chr3:81544396-81547037	LjG1.1_chr3	-	4	96,168,93,159	0,501,739,2482	8	circRNA	LotjaGi3g1v0411500	LotjaGi3g1v0411500.1	10,9,8,7	LjG1.1_chr3:81543540-81544396|LjG1.1_chr3:81547037-81548352	0.662559	25.0512	0.0268367	CLEAR												Nuclear pore complex protein Nup107;interpro_id=IPR007252 (Nuclear pore protein 84/107);gene_ontology_id=N.A.;best_blast_hit_tair=AT3G14120.2 nuclear pore complex protein;best_blast_hit_sprot=sp|Q8L748|NU107_ARATH Nuclear pore complex protein NUP107;best_blast_hit_trembl_plants=tr|A0A0B2NWA3|A0A0B2NWA3_GLYSO Nuclear pore complex protein Nup107
81547108	81547441	15MRd	15	d	High Nutrient	15_Hn	269962678	LjG1.1_chr2:81547108-81547441	LjG1.1_chr2:81547108-81547441	LjG1.1_chr2	-					exon	LotjaGi2g1v0338500							CIRI2	4	0_2_2	1051	0.008								Vacuolar protein sorting-associated protein 25;interpro_id=IPR008570 (ESCRT-II complex%2C vps25 subunit), IPR011991 (Winged helix-turn-helix DNA-binding domain);gene_ontology_id=N.A.;best_blast_hit_tair=AT4G19003.1 E2F/DP family winged-helix DNA-binding domain-containing protein;best_blast_hit_sprot=sp|Q8VZC9|VPS25_ARATH Vacuolar protein sorting-associated protein 25;best_blast_hit_trembl_plants=tr|I3SXY8|I3SXY8_LOTJA Uncharacterized protein
81548352	81551033	13MRd	13	d	High Nutrient	13_Hn	257226192	LjG1.1_chr3:81548352-81551033	LjG1.1_chr3:81548352-81551033	LjG1.1_chr3	-	5	126,32,116,70,359	0,220,711,1743,2322	3	circRNA	LotjaGi3g1v0411500	LotjaGi3g1v0411500.1	6,5,4,3,2	LjG1.1_chr3:81547037-81548352|LjG1.1_chr3:81551033-81551836	0.197093	26.1277	0.00792316	CLEAR												Nuclear pore complex protein Nup107;interpro_id=IPR007252 (Nuclear pore protein 84/107);gene_ontology_id=N.A.;best_blast_hit_tair=AT3G14120.2 nuclear pore complex protein;best_blast_hit_sprot=sp|Q8L748|NU107_ARATH Nuclear pore complex protein NUP107;best_blast_hit_trembl_plants=tr|A0A0B2NWA3|A0A0B2NWA3_GLYSO Nuclear pore complex protein Nup107
81548352	81551033	23RRd	23	d	Rhiz	23_Rhiz	253999425	LjG1.1_chr3:81548352-81551033	LjG1.1_chr3:81548352-81551033	LjG1.1_chr3	-	5	126,32,116,70,359	0,220,711,1743,2322	3	circRNA	LotjaGi3g1v0411500	LotjaGi3g1v0411500.1	6,5,4,3,2	LjG1.1_chr3:81547037-81548352|LjG1.1_chr3:81551033-81551836	0.230217	24.8868	0.00964851	CLEAR												Nuclear pore complex protein Nup107;interpro_id=IPR007252 (Nuclear pore protein 84/107);gene_ontology_id=N.A.;best_blast_hit_tair=AT3G14120.2 nuclear pore complex protein;best_blast_hit_sprot=sp|Q8L748|NU107_ARATH Nuclear pore complex protein NUP107;best_blast_hit_trembl_plants=tr|A0A0B2NWA3|A0A0B2NWA3_GLYSO Nuclear pore complex protein Nup107
81556036	81558200	14MRd	14	d	High Nutrient	14_Hn	250603405	LjG1.1_chr2:81556036-81558200	LjG1.1_chr2:81556036-81558200	LjG1.1_chr2	+	5	138,105,180,178,248	0,504,702,1213,1916	1	circRNA	LotjaGi2g1v0338700	LotjaGi2g1v0338700.1	2,3,4,5,6	LjG1.1_chr2:81555783-81556036|LjG1.1_chr2:81558200-81558672	0.0647944	50.4471	0.00148234	CLEAR												Guanine nucleotide-binding protein subunit alpha-like protein;interpro_id=IPR001019 (Guanine nucleotide binding protein (G-protein), alpha subunit), IPR011011 (Zinc finger%2C FYVE/PHD-type), IPR027417 (P-loop containing nucleoside triphosphate hydrolase);gene_ontology_id=GO:0000166, GO:0003924, GO:0005525, GO:0007165, GO:0007186, GO:0019001, GO:0031683;best_blast_hit_tair=AT1G31930.1 extra-large GTP-binding protein 3;best_blast_hit_sprot=sp|Q9C516|XLG3_ARATH Extra-large guanine nucleotide-binding protein 3;best_blast_hit_trembl_plants=tr|I1J4M8|I1J4M8_SOYBN Uncharacterized protein, Guanine nucleotide-binding protein subunit alpha-like protein;interpro_id=N.A.;gene_ontology_id=GO:0000166, GO:0003924, GO:0005525, GO:0007165, GO:0007186, GO:0019001, GO:0031683;best_blast_hit_tair=AT1G31930.1 extra-large GTP-binding protein 3;best_blast_hit_sprot=sp|Q9C516|XLG3_ARATH Extra-large guanine nucleotide-binding protein 3;best_blast_hit_trembl_plants=tr|I1J4M8|I1J4M8_SOYBN Uncharacterized protein
81556540	81557427	6RRa	6	a	Rhiz	6_Rhiz	63459418	LjG1.1_chr2:81556540-81557427	LjG1.1_chr2:81556540-81557427	LjG1.1_chr2	+	3	105,180,178	0,198,709	1	circRNA	LotjaGi2g1v0338700	LotjaGi2g1v0338700.1	3,4,5	LjG1.1_chr2:81556174-81556540|LjG1.1_chr2:81557427-81557952	0.284594	54.5608	0.00539839	CLEAR												Guanine nucleotide-binding protein subunit alpha-like protein;interpro_id=IPR001019 (Guanine nucleotide binding protein (G-protein), alpha subunit), IPR011011 (Zinc finger%2C FYVE/PHD-type), IPR027417 (P-loop containing nucleoside triphosphate hydrolase);gene_ontology_id=GO:0000166, GO:0003924, GO:0005525, GO:0007165, GO:0007186, GO:0019001, GO:0031683;best_blast_hit_tair=AT1G31930.1 extra-large GTP-binding protein 3;best_blast_hit_sprot=sp|Q9C516|XLG3_ARATH Extra-large guanine nucleotide-binding protein 3;best_blast_hit_trembl_plants=tr|I1J4M8|I1J4M8_SOYBN Uncharacterized protein, Guanine nucleotide-binding protein subunit alpha-like protein;interpro_id=N.A.;gene_ontology_id=GO:0000166, GO:0003924, GO:0005525, GO:0007165, GO:0007186, GO:0019001, GO:0031683;best_blast_hit_tair=AT1G31930.1 extra-large GTP-binding protein 3;best_blast_hit_sprot=sp|Q9C516|XLG3_ARATH Extra-large guanine nucleotide-binding protein 3;best_blast_hit_trembl_plants=tr|I1J4M8|I1J4M8_SOYBN Uncharacterized protein
81556540	81558200	13MRd	13	d	High Nutrient	13_Hn	257226192	LjG1.1_chr2:81556540-81558200	LjG1.1_chr2:81556540-81558200	LjG1.1_chr2	+	4	105,180,178,248	0,198,709,1412	2	circRNA	LotjaGi2g1v0338700	LotjaGi2g1v0338700.1	3,4,5,6	LjG1.1_chr2:81556174-81556540|LjG1.1_chr2:81558200-81558672	0.131396	52.7741	0.00267875	CLEAR												Guanine nucleotide-binding protein subunit alpha-like protein;interpro_id=IPR001019 (Guanine nucleotide binding protein (G-protein), alpha subunit), IPR011011 (Zinc finger%2C FYVE/PHD-type), IPR027417 (P-loop containing nucleoside triphosphate hydrolase);gene_ontology_id=GO:0000166, GO:0003924, GO:0005525, GO:0007165, GO:0007186, GO:0019001, GO:0031683;best_blast_hit_tair=AT1G31930.1 extra-large GTP-binding protein 3;best_blast_hit_sprot=sp|Q9C516|XLG3_ARATH Extra-large guanine nucleotide-binding protein 3;best_blast_hit_trembl_plants=tr|I1J4M8|I1J4M8_SOYBN Uncharacterized protein, Guanine nucleotide-binding protein subunit alpha-like protein;interpro_id=N.A.;gene_ontology_id=GO:0000166, GO:0003924, GO:0005525, GO:0007165, GO:0007186, GO:0019001, GO:0031683;best_blast_hit_tair=AT1G31930.1 extra-large GTP-binding protein 3;best_blast_hit_sprot=sp|Q9C516|XLG3_ARATH Extra-large guanine nucleotide-binding protein 3;best_blast_hit_trembl_plants=tr|I1J4M8|I1J4M8_SOYBN Uncharacterized protein
81557952	81558845	8ARb	8	b	AM	8_AM	61744144	LjG1.1_chr2:81557952-81558845	LjG1.1_chr2:81557952-81558845	LjG1.1_chr2	+	2	248,173	0,720	1	circRNA	LotjaGi2g1v0338700	LotjaGi2g1v0338700.1	6,7	LjG1.1_chr2:81557427-81557952|LjG1.1_chr2:81558845-81559392	0.281642	81.7969	0.00356501	CLEAR												Guanine nucleotide-binding protein subunit alpha-like protein;interpro_id=IPR001019 (Guanine nucleotide binding protein (G-protein), alpha subunit), IPR011011 (Zinc finger%2C FYVE/PHD-type), IPR027417 (P-loop containing nucleoside triphosphate hydrolase);gene_ontology_id=GO:0000166, GO:0003924, GO:0005525, GO:0007165, GO:0007186, GO:0019001, GO:0031683;best_blast_hit_tair=AT1G31930.1 extra-large GTP-binding protein 3;best_blast_hit_sprot=sp|Q9C516|XLG3_ARATH Extra-large guanine nucleotide-binding protein 3;best_blast_hit_trembl_plants=tr|I1J4M8|I1J4M8_SOYBN Uncharacterized protein, Guanine nucleotide-binding protein subunit alpha-like protein;interpro_id=N.A.;gene_ontology_id=GO:0000166, GO:0003924, GO:0005525, GO:0007165, GO:0007186, GO:0019001, GO:0031683;best_blast_hit_tair=AT1G31930.1 extra-large GTP-binding protein 3;best_blast_hit_sprot=sp|Q9C516|XLG3_ARATH Extra-large guanine nucleotide-binding protein 3;best_blast_hit_trembl_plants=tr|I1J4M8|I1J4M8_SOYBN Uncharacterized protein
81557952	81558845	23RRd	23	d	Rhiz	23_Rhiz	253999425	LjG1.1_chr2:81557952-81558845	LjG1.1_chr2:81557952-81558845	LjG1.1_chr2	+	2	248,173	0,720	1	circRNA	LotjaGi2g1v0338700	LotjaGi2g1v0338700.1	6,7	LjG1.1_chr2:81557427-81557952|LjG1.1_chr2:81558845-81559392	0.0767391	59.9333	0.00144702	CLEAR												Guanine nucleotide-binding protein subunit alpha-like protein;interpro_id=IPR001019 (Guanine nucleotide binding protein (G-protein), alpha subunit), IPR011011 (Zinc finger%2C FYVE/PHD-type), IPR027417 (P-loop containing nucleoside triphosphate hydrolase);gene_ontology_id=GO:0000166, GO:0003924, GO:0005525, GO:0007165, GO:0007186, GO:0019001, GO:0031683;best_blast_hit_tair=AT1G31930.1 extra-large GTP-binding protein 3;best_blast_hit_sprot=sp|Q9C516|XLG3_ARATH Extra-large guanine nucleotide-binding protein 3;best_blast_hit_trembl_plants=tr|I1J4M8|I1J4M8_SOYBN Uncharacterized protein, Guanine nucleotide-binding protein subunit alpha-like protein;interpro_id=N.A.;gene_ontology_id=GO:0000166, GO:0003924, GO:0005525, GO:0007165, GO:0007186, GO:0019001, GO:0031683;best_blast_hit_tair=AT1G31930.1 extra-large GTP-binding protein 3;best_blast_hit_sprot=sp|Q9C516|XLG3_ARATH Extra-large guanine nucleotide-binding protein 3;best_blast_hit_trembl_plants=tr|I1J4M8|I1J4M8_SOYBN Uncharacterized protein
81558585	81559087	21ARd	21	d	AM	21_AM	44780251	LjG1.1_chr4:81558585-81559087	LjG1.1_chr4:81558585-81559087	LjG1.1_chr4	+	2	135,258	0,244	1	circRNA	LotjaGi4g1v0442000	LotjaGi4g1v0442000.1	5,6	LjG1.1_chr4:81558482-81558585|LjG1.1_chr4:81559087-81559194	0.350832	32.4871	0.0111035	CLEAR												Mitochondrial-processing peptidase subunit beta, mitochondrial, putative;interpro_id=IPR011249 (Metalloenzyme%2C LuxS/M16 peptidase-like);gene_ontology_id=GO:0003824, GO:0004222, GO:0006508, GO:0046872;best_blast_hit_tair=AT5G56730.1 Insulinase (Peptidase family M16) protein;best_blast_hit_sprot=sp|Q9FJT9|PQQL_ARATH Zinc protease PQQL-like;best_blast_hit_trembl_plants=tr|A0A0B2NRZ3|A0A0B2NRZ3_GLYSO Putative zinc protease pqqL, Mitochondrial-processing peptidase subunit beta, mitochondrial, putative;interpro_id=IPR011249 (Metalloenzyme%2C LuxS/M16 peptidase-like);gene_ontology_id=GO:0003824, GO:0004222, GO:0006508, GO:0046872;best_blast_hit_tair=AT5G56730.1 Insulinase (Peptidase family M16) protein;best_blast_hit_sprot=sp|Q9FJT9|PQQL_ARATH Zinc protease PQQL-like;best_blast_hit_trembl_plants=tr|A0A0B2Q5Y0|A0A0B2Q5Y0_GLYSO Putative zinc protease pqqL, Peptidase M16 family protein;interpro_id=IPR011249 (Metalloenzyme%2C LuxS/M16 peptidase-like);gene_ontology_id=GO:0003824, GO:0004222, GO:0005739, GO:0006508, GO:0009507, GO:0009536, GO:0016020, GO:0016021, GO:0046872;best_blast_hit_tair=AT5G56730.1 Insulinase (Peptidase family M16) protein;best_blast_hit_sprot=sp|Q9FJT9|PQQL_ARATH Zinc protease PQQL-like;best_blast_hit_trembl_plants=tr|A0A0B2NRZ3|A0A0B2NRZ3_GLYSO Putative zinc protease pqqL, Peptidase M16 family protein;interpro_id=IPR011249 (Metalloenzyme%2C LuxS/M16 peptidase-like);gene_ontology_id=GO:0003824, GO:0004222, GO:0005739, GO:0006508, GO:0009507, GO:0009536, GO:0016020, GO:0016021, GO:0046872;best_blast_hit_tair=AT5G56730.1 Insulinase (Peptidase family M16) protein;best_blast_hit_sprot=sp|Q9FJT9|PQQL_ARATH Zinc protease PQQL-like;best_blast_hit_trembl_plants=tr|A0A1J7GWK0|A0A1J7GWK0_LUPAN Uncharacterized protein
81560095	81560272	13MRd	13	d	High Nutrient	13_Hn	257226192	LjG1.1_chr3:81560095-81560272	LjG1.1_chr3:81560095-81560272	LjG1.1_chr3	-	1	177	0	1	circRNA	LotjaGi3g1v0411700	LotjaGi3g1v0411700.1	11	LjG1.1_chr3:81559438-81560095|LjG1.1_chr3:81560272-81560613	0.0656978	242.383	0.000312294	CLEAR												RNA-binding family protein;interpro_id=IPR000504 (RNA recognition motif domain);gene_ontology_id=GO:0003676, GO:0003723;best_blast_hit_tair=AT1G17370.1 oligouridylate binding protein 1B;best_blast_hit_sprot=sp|Q9LQI9|UBP1B_ARATH Oligouridylate-binding protein 1B;best_blast_hit_trembl_plants=tr|A0A151S6P1|A0A151S6P1_CAJCA Nucleolysin TIAR
81562077	81563975	8ARb	8	b	AM	8_AM	61744144	LjG1.1_chr1:81562077-81563975	LjG1.1_chr1:81562077-81563975	LjG1.1_chr1	+	6	109,57,132,201,56,94	0,199,995,1389,1676,1804	1	circRNA	LotjaGi1g1v0347400	LotjaGi1g1v0347400.1	7,8,9,10,11,12	LjG1.1_chr1:81561883-81562077|LjG1.1_chr1:81563975-81564342	0.281642	14.3638	0.0202899	CLEAR												Sentrin-specific protease;interpro_id=IPR003653 (Ulp1 protease family%2C C-terminal catalytic domain);gene_ontology_id=GO:0004175, GO:0005634, GO:0005635, GO:0006508, GO:0008233, GO:0008234, GO:0009792, GO:0016787, GO:0016926, GO:0032880, GO:1904333;best_blast_hit_tair=AT1G09730.2 Cysteine proteinases superfamily protein;best_blast_hit_sprot=sp|Q8L7S0|ULP2B_ARATH Probable ubiquitin-like-specific protease 2B;best_blast_hit_trembl_plants=tr|A0A151TSM7|A0A151TSM7_CAJCA Ubiquitin-like-specific protease 2
81562396	81564237	18CRd	18	d	Low Nutrient	18_Ln	48273754	LjG1.1_chr4:81562396-81564237	LjG1.1_chr4:81562396-81564237	LjG1.1_chr4	+	8	165,150,92,82,84,117,111,81	0,244,468,885,1084,1247,1443,1760	3	circRNA	LotjaGi4g1v0442000	LotjaGi4g1v0442000.1	12,13,14,15,16,17,18,19	LjG1.1_chr4:81561423-81562396|LjG1.1_chr4:81564237-81570068	0.942326	26.0082	0.0366023	CLEAR												Mitochondrial-processing peptidase subunit beta, mitochondrial, putative;interpro_id=IPR011249 (Metalloenzyme%2C LuxS/M16 peptidase-like);gene_ontology_id=GO:0003824, GO:0004222, GO:0006508, GO:0046872;best_blast_hit_tair=AT5G56730.1 Insulinase (Peptidase family M16) protein;best_blast_hit_sprot=sp|Q9FJT9|PQQL_ARATH Zinc protease PQQL-like;best_blast_hit_trembl_plants=tr|A0A0B2NRZ3|A0A0B2NRZ3_GLYSO Putative zinc protease pqqL, Mitochondrial-processing peptidase subunit beta, mitochondrial, putative;interpro_id=IPR011249 (Metalloenzyme%2C LuxS/M16 peptidase-like);gene_ontology_id=GO:0003824, GO:0004222, GO:0006508, GO:0046872;best_blast_hit_tair=AT5G56730.1 Insulinase (Peptidase family M16) protein;best_blast_hit_sprot=sp|Q9FJT9|PQQL_ARATH Zinc protease PQQL-like;best_blast_hit_trembl_plants=tr|A0A0B2Q5Y0|A0A0B2Q5Y0_GLYSO Putative zinc protease pqqL, Peptidase M16 family protein;interpro_id=IPR011249 (Metalloenzyme%2C LuxS/M16 peptidase-like);gene_ontology_id=GO:0003824, GO:0004222, GO:0005739, GO:0006508, GO:0009507, GO:0009536, GO:0016020, GO:0016021, GO:0046872;best_blast_hit_tair=AT5G56730.1 Insulinase (Peptidase family M16) protein;best_blast_hit_sprot=sp|Q9FJT9|PQQL_ARATH Zinc protease PQQL-like;best_blast_hit_trembl_plants=tr|A0A0B2NRZ3|A0A0B2NRZ3_GLYSO Putative zinc protease pqqL, Peptidase M16 family protein;interpro_id=IPR011249 (Metalloenzyme%2C LuxS/M16 peptidase-like);gene_ontology_id=GO:0003824, GO:0004222, GO:0005739, GO:0006508, GO:0009507, GO:0009536, GO:0016020, GO:0016021, GO:0046872;best_blast_hit_tair=AT5G56730.1 Insulinase (Peptidase family M16) protein;best_blast_hit_sprot=sp|Q9FJT9|PQQL_ARATH Zinc protease PQQL-like;best_blast_hit_trembl_plants=tr|A0A1J7GWK0|A0A1J7GWK0_LUPAN Uncharacterized protein
81562396	81564237	9RRb	9	b	Rhiz	9_Rhiz	284867094	LjG1.1_chr4:81562396-81564237	LjG1.1_chr4:81562396-81564237	LjG1.1_chr4	+	8	165,150,92,82,84,117,111,81	0,244,468,885,1084,1247,1443,1760	5	circRNA	LotjaGi4g1v0442000	LotjaGi4g1v0442000.1	12,13,14,15,16,17,18,19	LjG1.1_chr4:81561423-81562396|LjG1.1_chr4:81564237-81570068	0.357084	43.3429	0.00846735	CLEAR												Mitochondrial-processing peptidase subunit beta, mitochondrial, putative;interpro_id=IPR011249 (Metalloenzyme%2C LuxS/M16 peptidase-like);gene_ontology_id=GO:0003824, GO:0004222, GO:0006508, GO:0046872;best_blast_hit_tair=AT5G56730.1 Insulinase (Peptidase family M16) protein;best_blast_hit_sprot=sp|Q9FJT9|PQQL_ARATH Zinc protease PQQL-like;best_blast_hit_trembl_plants=tr|A0A0B2NRZ3|A0A0B2NRZ3_GLYSO Putative zinc protease pqqL, Mitochondrial-processing peptidase subunit beta, mitochondrial, putative;interpro_id=IPR011249 (Metalloenzyme%2C LuxS/M16 peptidase-like);gene_ontology_id=GO:0003824, GO:0004222, GO:0006508, GO:0046872;best_blast_hit_tair=AT5G56730.1 Insulinase (Peptidase family M16) protein;best_blast_hit_sprot=sp|Q9FJT9|PQQL_ARATH Zinc protease PQQL-like;best_blast_hit_trembl_plants=tr|A0A0B2Q5Y0|A0A0B2Q5Y0_GLYSO Putative zinc protease pqqL, Peptidase M16 family protein;interpro_id=IPR011249 (Metalloenzyme%2C LuxS/M16 peptidase-like);gene_ontology_id=GO:0003824, GO:0004222, GO:0005739, GO:0006508, GO:0009507, GO:0009536, GO:0016020, GO:0016021, GO:0046872;best_blast_hit_tair=AT5G56730.1 Insulinase (Peptidase family M16) protein;best_blast_hit_sprot=sp|Q9FJT9|PQQL_ARATH Zinc protease PQQL-like;best_blast_hit_trembl_plants=tr|A0A0B2NRZ3|A0A0B2NRZ3_GLYSO Putative zinc protease pqqL, Peptidase M16 family protein;interpro_id=IPR011249 (Metalloenzyme%2C LuxS/M16 peptidase-like);gene_ontology_id=GO:0003824, GO:0004222, GO:0005739, GO:0006508, GO:0009507, GO:0009536, GO:0016020, GO:0016021, GO:0046872;best_blast_hit_tair=AT5G56730.1 Insulinase (Peptidase family M16) protein;best_blast_hit_sprot=sp|Q9FJT9|PQQL_ARATH Zinc protease PQQL-like;best_blast_hit_trembl_plants=tr|A0A1J7GWK0|A0A1J7GWK0_LUPAN Uncharacterized protein
81562396	81564237	7CRb	7	b	Low Nutrient	7_Ln	275651819	LjG1.1_chr4:81562396-81564237	LjG1.1_chr4:81562396-81564237	LjG1.1_chr4	+	8	165,150,92,82,84,117,111,81	0,244,468,885,1084,1247,1443,1760	3	circRNA	LotjaGi4g1v0442000	LotjaGi4g1v0442000.1	12,13,14,15,16,17,18,19	LjG1.1_chr4:81561423-81562396|LjG1.1_chr4:81564237-81570068	0.212887	49.9539	0.00446096	CLEAR												Mitochondrial-processing peptidase subunit beta, mitochondrial, putative;interpro_id=IPR011249 (Metalloenzyme%2C LuxS/M16 peptidase-like);gene_ontology_id=GO:0003824, GO:0004222, GO:0006508, GO:0046872;best_blast_hit_tair=AT5G56730.1 Insulinase (Peptidase family M16) protein;best_blast_hit_sprot=sp|Q9FJT9|PQQL_ARATH Zinc protease PQQL-like;best_blast_hit_trembl_plants=tr|A0A0B2NRZ3|A0A0B2NRZ3_GLYSO Putative zinc protease pqqL, Mitochondrial-processing peptidase subunit beta, mitochondrial, putative;interpro_id=IPR011249 (Metalloenzyme%2C LuxS/M16 peptidase-like);gene_ontology_id=GO:0003824, GO:0004222, GO:0006508, GO:0046872;best_blast_hit_tair=AT5G56730.1 Insulinase (Peptidase family M16) protein;best_blast_hit_sprot=sp|Q9FJT9|PQQL_ARATH Zinc protease PQQL-like;best_blast_hit_trembl_plants=tr|A0A0B2Q5Y0|A0A0B2Q5Y0_GLYSO Putative zinc protease pqqL, Peptidase M16 family protein;interpro_id=IPR011249 (Metalloenzyme%2C LuxS/M16 peptidase-like);gene_ontology_id=GO:0003824, GO:0004222, GO:0005739, GO:0006508, GO:0009507, GO:0009536, GO:0016020, GO:0016021, GO:0046872;best_blast_hit_tair=AT5G56730.1 Insulinase (Peptidase family M16) protein;best_blast_hit_sprot=sp|Q9FJT9|PQQL_ARATH Zinc protease PQQL-like;best_blast_hit_trembl_plants=tr|A0A0B2NRZ3|A0A0B2NRZ3_GLYSO Putative zinc protease pqqL, Peptidase M16 family protein;interpro_id=IPR011249 (Metalloenzyme%2C LuxS/M16 peptidase-like);gene_ontology_id=GO:0003824, GO:0004222, GO:0005739, GO:0006508, GO:0009507, GO:0009536, GO:0016020, GO:0016021, GO:0046872;best_blast_hit_tair=AT5G56730.1 Insulinase (Peptidase family M16) protein;best_blast_hit_sprot=sp|Q9FJT9|PQQL_ARATH Zinc protease PQQL-like;best_blast_hit_trembl_plants=tr|A0A1J7GWK0|A0A1J7GWK0_LUPAN Uncharacterized protein
81562640	81562956	4CRa	4	a	Low Nutrient	4_Ln	258027429	LjG1.1_chr4:81562640-81562956	LjG1.1_chr4:81562640-81562956	LjG1.1_chr4	+	2	150,92	0,224	1	circRNA	LotjaGi4g1v0442000	LotjaGi4g1v0442000.1	13,14	LjG1.1_chr4:81562561-81562640|LjG1.1_chr4:81562956-81563281	0.0655327	47.0951	0.00160349	CLEAR												Mitochondrial-processing peptidase subunit beta, mitochondrial, putative;interpro_id=IPR011249 (Metalloenzyme%2C LuxS/M16 peptidase-like);gene_ontology_id=GO:0003824, GO:0004222, GO:0006508, GO:0046872;best_blast_hit_tair=AT5G56730.1 Insulinase (Peptidase family M16) protein;best_blast_hit_sprot=sp|Q9FJT9|PQQL_ARATH Zinc protease PQQL-like;best_blast_hit_trembl_plants=tr|A0A0B2NRZ3|A0A0B2NRZ3_GLYSO Putative zinc protease pqqL, Mitochondrial-processing peptidase subunit beta, mitochondrial, putative;interpro_id=IPR011249 (Metalloenzyme%2C LuxS/M16 peptidase-like);gene_ontology_id=GO:0003824, GO:0004222, GO:0006508, GO:0046872;best_blast_hit_tair=AT5G56730.1 Insulinase (Peptidase family M16) protein;best_blast_hit_sprot=sp|Q9FJT9|PQQL_ARATH Zinc protease PQQL-like;best_blast_hit_trembl_plants=tr|A0A0B2Q5Y0|A0A0B2Q5Y0_GLYSO Putative zinc protease pqqL, Peptidase M16 family protein;interpro_id=IPR011249 (Metalloenzyme%2C LuxS/M16 peptidase-like);gene_ontology_id=GO:0003824, GO:0004222, GO:0005739, GO:0006508, GO:0009507, GO:0009536, GO:0016020, GO:0016021, GO:0046872;best_blast_hit_tair=AT5G56730.1 Insulinase (Peptidase family M16) protein;best_blast_hit_sprot=sp|Q9FJT9|PQQL_ARATH Zinc protease PQQL-like;best_blast_hit_trembl_plants=tr|A0A0B2NRZ3|A0A0B2NRZ3_GLYSO Putative zinc protease pqqL, Peptidase M16 family protein;interpro_id=IPR011249 (Metalloenzyme%2C LuxS/M16 peptidase-like);gene_ontology_id=GO:0003824, GO:0004222, GO:0005739, GO:0006508, GO:0009507, GO:0009536, GO:0016020, GO:0016021, GO:0046872;best_blast_hit_tair=AT5G56730.1 Insulinase (Peptidase family M16) protein;best_blast_hit_sprot=sp|Q9FJT9|PQQL_ARATH Zinc protease PQQL-like;best_blast_hit_trembl_plants=tr|A0A1J7GWK0|A0A1J7GWK0_LUPAN Uncharacterized protein
81562640	81562956	7CRb	7	b	Low Nutrient	7_Ln	275651819	LjG1.1_chr4:81562640-81562956	LjG1.1_chr4:81562640-81562956	LjG1.1_chr4	+	2	150,92	0,224	10	circRNA	LotjaGi4g1v0442000	LotjaGi4g1v0442000.1	13,14	LjG1.1_chr4:81562561-81562640|LjG1.1_chr4:81562956-81563281	0.709623	49.9539	0.0144029	CLEAR												Mitochondrial-processing peptidase subunit beta, mitochondrial, putative;interpro_id=IPR011249 (Metalloenzyme%2C LuxS/M16 peptidase-like);gene_ontology_id=GO:0003824, GO:0004222, GO:0006508, GO:0046872;best_blast_hit_tair=AT5G56730.1 Insulinase (Peptidase family M16) protein;best_blast_hit_sprot=sp|Q9FJT9|PQQL_ARATH Zinc protease PQQL-like;best_blast_hit_trembl_plants=tr|A0A0B2NRZ3|A0A0B2NRZ3_GLYSO Putative zinc protease pqqL, Mitochondrial-processing peptidase subunit beta, mitochondrial, putative;interpro_id=IPR011249 (Metalloenzyme%2C LuxS/M16 peptidase-like);gene_ontology_id=GO:0003824, GO:0004222, GO:0006508, GO:0046872;best_blast_hit_tair=AT5G56730.1 Insulinase (Peptidase family M16) protein;best_blast_hit_sprot=sp|Q9FJT9|PQQL_ARATH Zinc protease PQQL-like;best_blast_hit_trembl_plants=tr|A0A0B2Q5Y0|A0A0B2Q5Y0_GLYSO Putative zinc protease pqqL, Peptidase M16 family protein;interpro_id=IPR011249 (Metalloenzyme%2C LuxS/M16 peptidase-like);gene_ontology_id=GO:0003824, GO:0004222, GO:0005739, GO:0006508, GO:0009507, GO:0009536, GO:0016020, GO:0016021, GO:0046872;best_blast_hit_tair=AT5G56730.1 Insulinase (Peptidase family M16) protein;best_blast_hit_sprot=sp|Q9FJT9|PQQL_ARATH Zinc protease PQQL-like;best_blast_hit_trembl_plants=tr|A0A0B2NRZ3|A0A0B2NRZ3_GLYSO Putative zinc protease pqqL, Peptidase M16 family protein;interpro_id=IPR011249 (Metalloenzyme%2C LuxS/M16 peptidase-like);gene_ontology_id=GO:0003824, GO:0004222, GO:0005739, GO:0006508, GO:0009507, GO:0009536, GO:0016020, GO:0016021, GO:0046872;best_blast_hit_tair=AT5G56730.1 Insulinase (Peptidase family M16) protein;best_blast_hit_sprot=sp|Q9FJT9|PQQL_ARATH Zinc protease PQQL-like;best_blast_hit_trembl_plants=tr|A0A1J7GWK0|A0A1J7GWK0_LUPAN Uncharacterized protein
81563881	81564436	4CRa	4	a	Low Nutrient	4_Ln	258027429	LjG1.1_chr1:81563881-81564436	LjG1.1_chr1:81563881-81564436,LjG1.1_chr1:81563882-81564436	LjG1.1_chr1	+	2	94,94	0,461	2	circRNA	LotjaGi1g1v0347400	LotjaGi1g1v0347400.1	12,13	LjG1.1_chr1:81563809-81563881|LjG1.1_chr1:81564436-81564908	0.131065	15.7104	0.00897341	CLEAR												Sentrin-specific protease;interpro_id=IPR003653 (Ulp1 protease family%2C C-terminal catalytic domain);gene_ontology_id=GO:0004175, GO:0005634, GO:0005635, GO:0006508, GO:0008233, GO:0008234, GO:0009792, GO:0016787, GO:0016926, GO:0032880, GO:1904333;best_blast_hit_tair=AT1G09730.2 Cysteine proteinases superfamily protein;best_blast_hit_sprot=sp|Q8L7S0|ULP2B_ARATH Probable ubiquitin-like-specific protease 2B;best_blast_hit_trembl_plants=tr|A0A151TSM7|A0A151TSM7_CAJCA Ubiquitin-like-specific protease 2
81563882	81564436	4CRa	4	a	Low Nutrient	4_Ln	258027429	LjG1.1_chr1:81563882-81564436	LjG1.1_chr1:81563881-81564436,LjG1.1_chr1:81563882-81564436	LjG1.1_chr1	+					exon	LotjaGi1g1v0347400							CIRI2	3	1_2_0	514	0.012								Sentrin-specific protease;interpro_id=IPR003653 (Ulp1 protease family%2C C-terminal catalytic domain);gene_ontology_id=GO:0004175, GO:0005634, GO:0005635, GO:0006508, GO:0008233, GO:0008234, GO:0009792, GO:0016787, GO:0016926, GO:0032880, GO:1904333;best_blast_hit_tair=AT1G09730.2 Cysteine proteinases superfamily protein;best_blast_hit_sprot=sp|Q8L7S0|ULP2B_ARATH Probable ubiquitin-like-specific protease 2B;best_blast_hit_trembl_plants=tr|A0A151TSM7|A0A151TSM7_CAJCA Ubiquitin-like-specific protease 2
81575201	81577495	14MRd	14	d	High Nutrient	14_Hn	250603405	LjG1.1_chr1:81575201-81577495	LjG1.1_chr1:81575201-81577495	LjG1.1_chr1	-					exon	LotjaGi1g1v0347500							CIRI2	6	2_1_1	157	0.071								Serine carboxypeptidase-like protein;interpro_id=IPR001563 (Peptidase S10%2C serine carboxypeptidase), IPR029058 (Alpha/Beta hydrolase fold);gene_ontology_id=GO:0004180, GO:0004185, GO:0006508;best_blast_hit_tair=AT2G23000.1 serine carboxypeptidase-like 10;best_blast_hit_sprot=sp|O64810|SCP10_ARATH Serine carboxypeptidase-like 10;best_blast_hit_trembl_plants=tr|G7J547|G7J547_MEDTR 1-O-acylglucose:anthocyanin acyltransferase, Serine carboxypeptidase, putative;interpro_id=IPR001563 (Peptidase S10%2C serine carboxypeptidase), IPR029058 (Alpha/Beta hydrolase fold);gene_ontology_id=GO:0004180, GO:0004185, GO:0006508, GO:0016787;best_blast_hit_tair=AT1G33540.1 serine carboxypeptidase-like 18;best_blast_hit_sprot=sp|Q9C7Z9|SCP18_ARATH Serine carboxypeptidase-like 18;best_blast_hit_trembl_plants=tr|K7KT45|K7KT45_SOYBN Uncharacterized protein, Serine carboxypeptidase, putative;interpro_id=IPR001563 (Peptidase S10%2C serine carboxypeptidase), IPR029058 (Alpha/Beta hydrolase fold);gene_ontology_id=GO:0004180, GO:0004185, GO:0006508, GO:0016787;best_blast_hit_tair=AT2G23000.1 serine carboxypeptidase-like 10;best_blast_hit_sprot=sp|O64810|SCP10_ARATH Serine carboxypeptidase-like 10;best_blast_hit_trembl_plants=tr|G7J547|G7J547_MEDTR 1-O-acylglucose:anthocyanin acyltransferase
81582048	81582920	12RRc	12	c	Rhiz	12_Rhiz	290243215	LjG1.1_chr1:81582048-81582920	LjG1.1_chr1:81582048-81582920	LjG1.1_chr1	+					exon	LotjaGi1g1v0347600							CIRI2	5	2_1_1	165	0.057								PWWP-like protein;interpro_id=IPR000313 (PWWP domain);gene_ontology_id=N.A.;best_blast_hit_tair=AT3G05430.1 Tudor/PWWP/MBT superfamily protein;best_blast_hit_sprot=sp|Q6NUJ5|PWP2B_HUMAN PWWP domain-containing protein 2B;best_blast_hit_trembl_plants=tr|I3T7X9|I3T7X9_LOTJA Uncharacterized protein
81585221	81589456	9RRb	9	b	Rhiz	9_Rhiz	284867094	LjG1.1_chr4:81585221-81589456	LjG1.1_chr4:81585221-81589456	LjG1.1_chr4	+	5	162,100,86,92,115	0,360,1371,3810,4120	1	circRNA	LotjaGi4g1v0442300	LotjaGi4g1v0442300.1	2,3,4,5,6	LjG1.1_chr4:81585138-81585221|LjG1.1_chr4:81589456-81589597	0.0714168	241.663	0.000336889	CLEAR												Charged multivesicular body protein;interpro_id=IPR005024 (Snf7 family);gene_ontology_id=GO:0007034;best_blast_hit_tair=AT2G19830.1 SNF7 family protein;best_blast_hit_sprot=sp|O82197|VP321_ARATH Vacuolar protein sorting-associated protein 32 homolog 1;best_blast_hit_trembl_plants=tr|I3SYH6|I3SYH6_LOTJA Uncharacterized protein, Vacuolar sorting-associated protein 32-like protein;interpro_id=IPR005024 (Snf7 family);gene_ontology_id=GO:0007034;best_blast_hit_tair=AT2G19830.2 SNF7 family protein;best_blast_hit_sprot=sp|O82197|VP321_ARATH Vacuolar protein sorting-associated protein 32 homolog 1;best_blast_hit_trembl_plants=tr|I3SYH6|I3SYH6_LOTJA Uncharacterized protein
81599098	81601398	12RRc	12	c	Rhiz	12_Rhiz	290243215	LjG1.1_chr4:81599098-81601398	LjG1.1_chr4:81599098-81601398,LjG1.1_chr4:81599099-81601398	LjG1.1_chr4	+	4	100,86,92,115	0,1023,1918,2185	5	circRNA	LotjaGi4g1v0442500	LotjaGi4g1v0442500.1	2,3,4,5	LjG1.1_chr4:81598912-81599098|LjG1.1_chr4:81601398-81601549	0.229203	26.2361	0.00911385	CLEAR												Charged multivesicular body protein;interpro_id=IPR005024 (Snf7 family);gene_ontology_id=GO:0007034;best_blast_hit_tair=AT2G19830.2 SNF7 family protein;best_blast_hit_sprot=sp|O82197|VP321_ARATH Vacuolar protein sorting-associated protein 32 homolog 1;best_blast_hit_trembl_plants=tr|I3T6V8|I3T6V8_LOTJA Uncharacterized protein
81599098	81601398	15MRd	15	d	High Nutrient	15_Hn	269962678	LjG1.1_chr4:81599098-81601398	LjG1.1_chr4:81599098-81601398,LjG1.1_chr4:81599099-81601398	LjG1.1_chr4	+	4	100,86,92,115	0,1023,1918,2185	3	circRNA	LotjaGi4g1v0442500	LotjaGi4g1v0442500.1	2,3,4,5	LjG1.1_chr4:81598912-81599098|LjG1.1_chr4:81601398-81601549	0.186639	29.6653	0.00662637	CLEAR												Charged multivesicular body protein;interpro_id=IPR005024 (Snf7 family);gene_ontology_id=GO:0007034;best_blast_hit_tair=AT2G19830.2 SNF7 family protein;best_blast_hit_sprot=sp|O82197|VP321_ARATH Vacuolar protein sorting-associated protein 32 homolog 1;best_blast_hit_trembl_plants=tr|I3T6V8|I3T6V8_LOTJA Uncharacterized protein
81599098	81601398	18CRd	18	d	Low Nutrient	18_Ln	48273754	LjG1.1_chr4:81599098-81601398	LjG1.1_chr4:81599098-81601398,LjG1.1_chr4:81599099-81601398	LjG1.1_chr4	+	4	100,86,92,115	0,1023,1918,2185	1	circRNA	LotjaGi4g1v0442500	LotjaGi4g1v0442500.1	2,3,4,5	LjG1.1_chr4:81598912-81599098|LjG1.1_chr4:81601398-81601549	0.314109	27.7463	0.011677	CLEAR												Charged multivesicular body protein;interpro_id=IPR005024 (Snf7 family);gene_ontology_id=GO:0007034;best_blast_hit_tair=AT2G19830.2 SNF7 family protein;best_blast_hit_sprot=sp|O82197|VP321_ARATH Vacuolar protein sorting-associated protein 32 homolog 1;best_blast_hit_trembl_plants=tr|I3T6V8|I3T6V8_LOTJA Uncharacterized protein
81599098	81601398	16CRd	16	d	Low Nutrient	16_Ln	276456544	LjG1.1_chr4:81599098-81601398	LjG1.1_chr4:81599098-81601398,LjG1.1_chr4:81599099-81601398	LjG1.1_chr4	+	4	100,86,92,115	0,1023,1918,2185	7	circRNA	LotjaGi4g1v0442500	LotjaGi4g1v0442500.1	2,3,4,5	LjG1.1_chr4:81598912-81599098|LjG1.1_chr4:81601398-81601549	0.499763	36.8277	0.0138381	CLEAR												Charged multivesicular body protein;interpro_id=IPR005024 (Snf7 family);gene_ontology_id=GO:0007034;best_blast_hit_tair=AT2G19830.2 SNF7 family protein;best_blast_hit_sprot=sp|O82197|VP321_ARATH Vacuolar protein sorting-associated protein 32 homolog 1;best_blast_hit_trembl_plants=tr|I3T6V8|I3T6V8_LOTJA Uncharacterized protein
81599098	81601398	4CRa	4	a	Low Nutrient	4_Ln	258027429	LjG1.1_chr4:81599098-81601398	LjG1.1_chr4:81599098-81601398,LjG1.1_chr4:81599099-81601398	LjG1.1_chr4	+	4	100,86,92,115	0,1023,1918,2185	2	circRNA	LotjaGi4g1v0442500	LotjaGi4g1v0442500.1	2,3,4,5	LjG1.1_chr4:81598912-81599098|LjG1.1_chr4:81601398-81601549	0.131065	45.4469	0.00310328	CLEAR												Charged multivesicular body protein;interpro_id=IPR005024 (Snf7 family);gene_ontology_id=GO:0007034;best_blast_hit_tair=AT2G19830.2 SNF7 family protein;best_blast_hit_sprot=sp|O82197|VP321_ARATH Vacuolar protein sorting-associated protein 32 homolog 1;best_blast_hit_trembl_plants=tr|I3T6V8|I3T6V8_LOTJA Uncharacterized protein
81599099	81601398	4CRa	4	a	Low Nutrient	4_Ln	258027429	LjG1.1_chr4:81599099-81601398	LjG1.1_chr4:81599098-81601398,LjG1.1_chr4:81599099-81601398	LjG1.1_chr4	+					exon	LotjaGi4g1v0442500							CIRI2	2	2_2_0	1631	0.002								Charged multivesicular body protein;interpro_id=IPR005024 (Snf7 family);gene_ontology_id=GO:0007034;best_blast_hit_tair=AT2G19830.2 SNF7 family protein;best_blast_hit_sprot=sp|O82197|VP321_ARATH Vacuolar protein sorting-associated protein 32 homolog 1;best_blast_hit_trembl_plants=tr|I3T6V8|I3T6V8_LOTJA Uncharacterized protein
81615728	81616124	23RRd	23	d	Rhiz	23_Rhiz	253999425	LjG1.1_chr1:81615728-81616124	LjG1.1_chr1:81615728-81616124	LjG1.1_chr1	-	2	213,85	0,311	4	circRNA	LotjaGi1g1v0347900	LotjaGi1g1v0347900.1	9,8	LjG1.1_chr1:81615360-81615728|LjG1.1_chr1:81616124-81617281	0.306957	37.1801	0.0085226	CLEAR												Ubiquitin carboxyl-terminal hydrolase family protein;interpro_id=IPR001394 (Peptidase C19%2C ubiquitin carboxyl-terminal hydrolase), IPR002893 (Zinc finger%2C MYND-type);gene_ontology_id=GO:0006511, GO:0016020, GO:0016021, GO:0016579, GO:0016787, GO:0036459, GO:0046872;best_blast_hit_tair=AT4G24560.1 ubiquitin-specific protease 16;best_blast_hit_sprot=sp|Q9SB51|UBP16_ARATH Ubiquitin carboxyl-terminal hydrolase 16;best_blast_hit_trembl_plants=tr|A0A0B2PIM3|A0A0B2PIM3_GLYSO Ubiquitin carboxyl-terminal hydrolase 16
81615728	81620627	4CRa	4	a	Low Nutrient	4_Ln	258027429	LjG1.1_chr1:81615728-81620627	LjG1.1_chr1:81615728-81620627	LjG1.1_chr1	-	8	213,85,158,121,163,86,89,1417	0,311,1553,1897,2689,2962,3315,3482	2	circRNA	LotjaGi1g1v0347900	LotjaGi1g1v0347900.1	9,8,7,6,5,4,3,2	LjG1.1_chr1:81615360-81615728|LjG1.1_chr1:81620627-81621402	0.131065	33.6641	0.00418913	CLEAR												Ubiquitin carboxyl-terminal hydrolase family protein;interpro_id=IPR001394 (Peptidase C19%2C ubiquitin carboxyl-terminal hydrolase), IPR002893 (Zinc finger%2C MYND-type);gene_ontology_id=GO:0006511, GO:0016020, GO:0016021, GO:0016579, GO:0016787, GO:0036459, GO:0046872;best_blast_hit_tair=AT4G24560.1 ubiquitin-specific protease 16;best_blast_hit_sprot=sp|Q9SB51|UBP16_ARATH Ubiquitin carboxyl-terminal hydrolase 16;best_blast_hit_trembl_plants=tr|A0A0B2PIM3|A0A0B2PIM3_GLYSO Ubiquitin carboxyl-terminal hydrolase 16
81617281	81617746	22RRd	22	d	Rhiz	22_Rhiz	241684194	LjG1.1_chr1:81617281-81617746	LjG1.1_chr1:81617281-81617746	LjG1.1_chr1	-	2	158,121	0,344	5	circRNA	LotjaGi1g1v0347900	LotjaGi1g1v0347900.1	7,6	LjG1.1_chr1:81616124-81617281|LjG1.1_chr1:81617746-81618417	0.414099	33.8485	0.0125256	CLEAR												Ubiquitin carboxyl-terminal hydrolase family protein;interpro_id=IPR001394 (Peptidase C19%2C ubiquitin carboxyl-terminal hydrolase), IPR002893 (Zinc finger%2C MYND-type);gene_ontology_id=GO:0006511, GO:0016020, GO:0016021, GO:0016579, GO:0016787, GO:0036459, GO:0046872;best_blast_hit_tair=AT4G24560.1 ubiquitin-specific protease 16;best_blast_hit_sprot=sp|Q9SB51|UBP16_ARATH Ubiquitin carboxyl-terminal hydrolase 16;best_blast_hit_trembl_plants=tr|A0A0B2PIM3|A0A0B2PIM3_GLYSO Ubiquitin carboxyl-terminal hydrolase 16
81617625	81618776	8ARb	8	b	AM	8_AM	61744144	LjG1.1_chr1:81617625-81618776	LjG1.1_chr1:81617625-81618776	LjG1.1_chr1	-	3	121,163,86	0,792,1065	1	circRNA	LotjaGi1g1v0347900	LotjaGi1g1v0347900.1	6,5,4	LjG1.1_chr1:81617439-81617625|LjG1.1_chr1:81618776-81619043	0.281642	37.7964	0.0077141	CLEAR												Ubiquitin carboxyl-terminal hydrolase family protein;interpro_id=IPR001394 (Peptidase C19%2C ubiquitin carboxyl-terminal hydrolase), IPR002893 (Zinc finger%2C MYND-type);gene_ontology_id=GO:0006511, GO:0016020, GO:0016021, GO:0016579, GO:0016787, GO:0036459, GO:0046872;best_blast_hit_tair=AT4G24560.1 ubiquitin-specific protease 16;best_blast_hit_sprot=sp|Q9SB51|UBP16_ARATH Ubiquitin carboxyl-terminal hydrolase 16;best_blast_hit_trembl_plants=tr|A0A0B2PIM3|A0A0B2PIM3_GLYSO Ubiquitin carboxyl-terminal hydrolase 16
81660273	81661335	10CRc	10	c	Low Nutrient	10_Ln	288047605	LjG1.1_chr4:81660273-81661335	LjG1.1_chr4:81660273-81661335	LjG1.1_chr4	+	3	116,209,120	0,278,942	1	circRNA	LotjaGi4g1v0443100	LotjaGi4g1v0443100.1	2,3,4	LjG1.1_chr4:81659667-81660273|LjG1.1_chr4:81661335-81661780	0.0632869	20.9992	0.00348833	CLEAR												Glycine-rich protein;interpro_id=N.A.;gene_ontology_id=GO:0005773, GO:0009506, GO:0016020, GO:0016021;best_blast_hit_tair=AT5G11700.1 ephrin type-B receptor;best_blast_hit_sprot=sp|P24756|A53R_VACCW Truncated secreted TNF-receptor-like protein A53R;best_blast_hit_trembl_plants=tr|K7L4P8|K7L4P8_SOYBN Uncharacterized protein, Glycine-rich protein;interpro_id=N.A.;gene_ontology_id=GO:0005773, GO:0009506, GO:0016020, GO:0016021;best_blast_hit_tair=AT5G11700.1 ephrin type-B receptor;best_blast_hit_sprot=sp|Q9KS12|MARTX_VIBCH Multifunctional-autoprocessing repeats-in-toxin;best_blast_hit_trembl_plants=tr|K7L4P8|K7L4P8_SOYBN Uncharacterized protein
81660273	81661335	12RRc	12	c	Rhiz	12_Rhiz	290243215	LjG1.1_chr4:81660273-81661335	LjG1.1_chr4:81660273-81661335	LjG1.1_chr4	+	3	116,209,120	0,278,942	2	circRNA	LotjaGi4g1v0443100	LotjaGi4g1v0443100.1	2,3,4	LjG1.1_chr4:81659667-81660273|LjG1.1_chr4:81661335-81661780	0.0916813	17.0462	0.00596155	CLEAR												Glycine-rich protein;interpro_id=N.A.;gene_ontology_id=GO:0005773, GO:0009506, GO:0016020, GO:0016021;best_blast_hit_tair=AT5G11700.1 ephrin type-B receptor;best_blast_hit_sprot=sp|P24756|A53R_VACCW Truncated secreted TNF-receptor-like protein A53R;best_blast_hit_trembl_plants=tr|K7L4P8|K7L4P8_SOYBN Uncharacterized protein, Glycine-rich protein;interpro_id=N.A.;gene_ontology_id=GO:0005773, GO:0009506, GO:0016020, GO:0016021;best_blast_hit_tair=AT5G11700.1 ephrin type-B receptor;best_blast_hit_sprot=sp|Q9KS12|MARTX_VIBCH Multifunctional-autoprocessing repeats-in-toxin;best_blast_hit_trembl_plants=tr|K7L4P8|K7L4P8_SOYBN Uncharacterized protein
81660551	81661335	13MRd	13	d	High Nutrient	13_Hn	257226192	LjG1.1_chr4:81660551-81661335	LjG1.1_chr4:81660551-81661335	LjG1.1_chr4	+	2	209,120	0,664	2	circRNA	LotjaGi4g1v0443100	LotjaGi4g1v0443100.1	3,4	LjG1.1_chr4:81660389-81660551|LjG1.1_chr4:81661335-81661780	0.131396	20.407	0.00692539	CLEAR												Glycine-rich protein;interpro_id=N.A.;gene_ontology_id=GO:0005773, GO:0009506, GO:0016020, GO:0016021;best_blast_hit_tair=AT5G11700.1 ephrin type-B receptor;best_blast_hit_sprot=sp|P24756|A53R_VACCW Truncated secreted TNF-receptor-like protein A53R;best_blast_hit_trembl_plants=tr|K7L4P8|K7L4P8_SOYBN Uncharacterized protein, Glycine-rich protein;interpro_id=N.A.;gene_ontology_id=GO:0005773, GO:0009506, GO:0016020, GO:0016021;best_blast_hit_tair=AT5G11700.1 ephrin type-B receptor;best_blast_hit_sprot=sp|Q9KS12|MARTX_VIBCH Multifunctional-autoprocessing repeats-in-toxin;best_blast_hit_trembl_plants=tr|K7L4P8|K7L4P8_SOYBN Uncharacterized protein
81660551	81661335	24RRd	24	d	Rhiz	24_Rhiz	53741087	LjG1.1_chr4:81660551-81661335	LjG1.1_chr4:81660551-81661335	LjG1.1_chr4	+	2	209,120	0,664	1	circRNA	LotjaGi4g1v0443100	LotjaGi4g1v0443100.1	3,4	LjG1.1_chr4:81660389-81660551|LjG1.1_chr4:81661335-81661780	0.24929	10.4345	0.0248253	CLEAR												Glycine-rich protein;interpro_id=N.A.;gene_ontology_id=GO:0005773, GO:0009506, GO:0016020, GO:0016021;best_blast_hit_tair=AT5G11700.1 ephrin type-B receptor;best_blast_hit_sprot=sp|P24756|A53R_VACCW Truncated secreted TNF-receptor-like protein A53R;best_blast_hit_trembl_plants=tr|K7L4P8|K7L4P8_SOYBN Uncharacterized protein, Glycine-rich protein;interpro_id=N.A.;gene_ontology_id=GO:0005773, GO:0009506, GO:0016020, GO:0016021;best_blast_hit_tair=AT5G11700.1 ephrin type-B receptor;best_blast_hit_sprot=sp|Q9KS12|MARTX_VIBCH Multifunctional-autoprocessing repeats-in-toxin;best_blast_hit_trembl_plants=tr|K7L4P8|K7L4P8_SOYBN Uncharacterized protein
81660551	81661912	10CRc	10	c	Low Nutrient	10_Ln	288047605	LjG1.1_chr4:81660551-81661912	LjG1.1_chr4:81660551-81661912	LjG1.1_chr4	+	3	209,120,132	0,664,1229	2	circRNA	LotjaGi4g1v0443100	LotjaGi4g1v0443100.1	3,4,5	LjG1.1_chr4:81660389-81660551|LjG1.1_chr4:81661912-81661999	0.126574	20.9992	0.00650067	CLEAR												Glycine-rich protein;interpro_id=N.A.;gene_ontology_id=GO:0005773, GO:0009506, GO:0016020, GO:0016021;best_blast_hit_tair=AT5G11700.1 ephrin type-B receptor;best_blast_hit_sprot=sp|P24756|A53R_VACCW Truncated secreted TNF-receptor-like protein A53R;best_blast_hit_trembl_plants=tr|K7L4P8|K7L4P8_SOYBN Uncharacterized protein, Glycine-rich protein;interpro_id=N.A.;gene_ontology_id=GO:0005773, GO:0009506, GO:0016020, GO:0016021;best_blast_hit_tair=AT5G11700.1 ephrin type-B receptor;best_blast_hit_sprot=sp|Q9KS12|MARTX_VIBCH Multifunctional-autoprocessing repeats-in-toxin;best_blast_hit_trembl_plants=tr|K7L4P8|K7L4P8_SOYBN Uncharacterized protein
81669517	81670021	5ARa	5	a	AM	5_AM	53481219	LjG1.1_chr4:81669517-81670021	LjG1.1_chr4:81669517-81670021	LjG1.1_chr4	+	2	272,128	0,376	1	circRNA	LotjaGi4g1v0443100	LotjaGi4g1v0443100.1	14,15	LjG1.1_chr4:81669315-81669517|LjG1.1_chr4:81670021-81670154	0.256123	15.1966	0.0175005	CLEAR												Glycine-rich protein;interpro_id=N.A.;gene_ontology_id=GO:0005773, GO:0009506, GO:0016020, GO:0016021;best_blast_hit_tair=AT5G11700.1 ephrin type-B receptor;best_blast_hit_sprot=sp|P24756|A53R_VACCW Truncated secreted TNF-receptor-like protein A53R;best_blast_hit_trembl_plants=tr|K7L4P8|K7L4P8_SOYBN Uncharacterized protein, Glycine-rich protein;interpro_id=N.A.;gene_ontology_id=GO:0005773, GO:0009506, GO:0016020, GO:0016021;best_blast_hit_tair=AT5G11700.1 ephrin type-B receptor;best_blast_hit_sprot=sp|Q9KS12|MARTX_VIBCH Multifunctional-autoprocessing repeats-in-toxin;best_blast_hit_trembl_plants=tr|K7L4P8|K7L4P8_SOYBN Uncharacterized protein
81669517	81671070	8ARb	8	b	AM	8_AM	61744144	LjG1.1_chr4:81669517-81671070	LjG1.1_chr4:81669517-81671070	LjG1.1_chr4	+	5	272,128,235,189,290	0,376,637,976,1263	1	circRNA	LotjaGi4g1v0443100	LotjaGi4g1v0443100.1	14,15,16,17,18	LjG1.1_chr4:81669315-81669517|LjG1.1_chr4:81671070-81671145	0.281642	22.5448	0.0129304	CLEAR												Glycine-rich protein;interpro_id=N.A.;gene_ontology_id=GO:0005773, GO:0009506, GO:0016020, GO:0016021;best_blast_hit_tair=AT5G11700.1 ephrin type-B receptor;best_blast_hit_sprot=sp|P24756|A53R_VACCW Truncated secreted TNF-receptor-like protein A53R;best_blast_hit_trembl_plants=tr|K7L4P8|K7L4P8_SOYBN Uncharacterized protein, Glycine-rich protein;interpro_id=N.A.;gene_ontology_id=GO:0005773, GO:0009506, GO:0016020, GO:0016021;best_blast_hit_tair=AT5G11700.1 ephrin type-B receptor;best_blast_hit_sprot=sp|Q9KS12|MARTX_VIBCH Multifunctional-autoprocessing repeats-in-toxin;best_blast_hit_trembl_plants=tr|K7L4P8|K7L4P8_SOYBN Uncharacterized protein
81670894	81671385	15MRd	15	d	High Nutrient	15_Hn	269962678	LjG1.1_chr2:81670894-81671385	LjG1.1_chr2:81670894-81671385	LjG1.1_chr2	+	2	80,308	0,183	1	circRNA	LotjaGi2g1v0339800	LotjaGi2g1v0339800.1	4,5	LjG1.1_chr2:81669589-81670894|LjG1.1_chr2:81671385-81671887	0.0622131	4.60942	0.0156325	CLEAR												Dimerizations protein, putative;interpro_id=IPR016024 (Armadillo-type fold);gene_ontology_id=N.A.;best_blast_hit_tair=AT5G45610.1 protein dimerization;best_blast_hit_sprot=sp|Q54IS0|BYST_DICDI Bystin;best_blast_hit_trembl_plants=tr|K7K159|K7K159_SOYBN Uncharacterized protein
81670894	81671385	23RRd	23	d	Rhiz	23_Rhiz	253999425	LjG1.1_chr2:81670894-81671385	LjG1.1_chr2:81670894-81671385	LjG1.1_chr2	+	2	80,308	0,183	2	circRNA	LotjaGi2g1v0339800	LotjaGi2g1v0339800.1	4,5	LjG1.1_chr2:81669589-81670894|LjG1.1_chr2:81671385-81671887	0.153478	4.59737	0.0354819	CLEAR												Dimerizations protein, putative;interpro_id=IPR016024 (Armadillo-type fold);gene_ontology_id=N.A.;best_blast_hit_tair=AT5G45610.1 protein dimerization;best_blast_hit_sprot=sp|Q54IS0|BYST_DICDI Bystin;best_blast_hit_trembl_plants=tr|K7K159|K7K159_SOYBN Uncharacterized protein
81678626	81680400	6RRa	6	a	Rhiz	6_Rhiz	63459418	LjG1.1_chr4:81678626-81680400	LjG1.1_chr4:81678626-81680400,LjG1.1_chr4:81678627-81680400,LjG1.1_chr4:81678627-81680396	LjG1.1_chr4	-	7	130,69,54,159,138,63,40	0,255,490,631,1179,1509,1734	3	circRNA	LotjaGi4g1v0443300	LotjaGi4g1v0443300.1	9,8,7,6,5,4,3	LjG1.1_chr4:81678068-81678626|LjG1.1_chr4:81680400-81680631	0.853783	3.84203	0.224241	CLEAR												ATP-dependent 6-phosphofructokinase;interpro_id=IPR000023 (Phosphofructokinase domain);gene_ontology_id=GO:0000166, GO:0003824, GO:0003872, GO:0005524, GO:0005737, GO:0006002, GO:0006096, GO:0008152, GO:0016301, GO:0016310, GO:0016740, GO:0046872, GO:0061615;best_blast_hit_tair=AT4G26270.1 phosphofructokinase 3;best_blast_hit_sprot=sp|Q94AA4|PFKA3_ARATH ATP-dependent 6-phosphofructokinase 3;best_blast_hit_trembl_plants=tr|G7L7C4|G7L7C4_MEDTR ATP-dependent 6-phosphofructokinase
81678627	81680396	12RRc	12	c	Rhiz	12_Rhiz	290243215	LjG1.1_chr4:81678627-81680396	LjG1.1_chr4:81678626-81680400,LjG1.1_chr4:81678627-81680400,LjG1.1_chr4:81678627-81680396	LjG1.1_chr4	-					exon	LotjaGi4g1v0443300							CIRI2	9	1_2_1	49	0.269								ATP-dependent 6-phosphofructokinase;interpro_id=IPR000023 (Phosphofructokinase domain);gene_ontology_id=GO:0000166, GO:0003824, GO:0003872, GO:0005524, GO:0005737, GO:0006002, GO:0006096, GO:0008152, GO:0016301, GO:0016310, GO:0016740, GO:0046872, GO:0061615;best_blast_hit_tair=AT4G26270.1 phosphofructokinase 3;best_blast_hit_sprot=sp|Q94AA4|PFKA3_ARATH ATP-dependent 6-phosphofructokinase 3;best_blast_hit_trembl_plants=tr|G7L7C4|G7L7C4_MEDTR ATP-dependent 6-phosphofructokinase
81678627	81680400	22RRd	22	d	Rhiz	22_Rhiz	241684194	LjG1.1_chr4:81678627-81680400	LjG1.1_chr4:81678626-81680400,LjG1.1_chr4:81678627-81680400,LjG1.1_chr4:81678627-81680396	LjG1.1_chr4	-					exon	LotjaGi4g1v0443300							CIRI2	8	2_1_3	58	0.216								ATP-dependent 6-phosphofructokinase;interpro_id=IPR000023 (Phosphofructokinase domain);gene_ontology_id=GO:0000166, GO:0003824, GO:0003872, GO:0005524, GO:0005737, GO:0006002, GO:0006096, GO:0008152, GO:0016301, GO:0016310, GO:0016740, GO:0046872, GO:0061615;best_blast_hit_tair=AT4G26270.1 phosphofructokinase 3;best_blast_hit_sprot=sp|Q94AA4|PFKA3_ARATH ATP-dependent 6-phosphofructokinase 3;best_blast_hit_trembl_plants=tr|G7L7C4|G7L7C4_MEDTR ATP-dependent 6-phosphofructokinase
81678627	81680400	9RRb	9	b	Rhiz	9_Rhiz	284867094	LjG1.1_chr4:81678627-81680400	LjG1.1_chr4:81678626-81680400,LjG1.1_chr4:81678627-81680400,LjG1.1_chr4:81678627-81680396	LjG1.1_chr4	-					exon	LotjaGi4g1v0443300							CIRI2	8	0_2_2	85	0.158								ATP-dependent 6-phosphofructokinase;interpro_id=IPR000023 (Phosphofructokinase domain);gene_ontology_id=GO:0000166, GO:0003824, GO:0003872, GO:0005524, GO:0005737, GO:0006002, GO:0006096, GO:0008152, GO:0016301, GO:0016310, GO:0016740, GO:0046872, GO:0061615;best_blast_hit_tair=AT4G26270.1 phosphofructokinase 3;best_blast_hit_sprot=sp|Q94AA4|PFKA3_ARATH ATP-dependent 6-phosphofructokinase 3;best_blast_hit_trembl_plants=tr|G7L7C4|G7L7C4_MEDTR ATP-dependent 6-phosphofructokinase
81678627	81680400	23RRd	23	d	Rhiz	23_Rhiz	253999425	LjG1.1_chr4:81678627-81680400	LjG1.1_chr4:81678626-81680400,LjG1.1_chr4:81678627-81680400,LjG1.1_chr4:81678627-81680396	LjG1.1_chr4	-					exon	LotjaGi4g1v0443300							CIRI2	5	2_1_1	58	0.147								ATP-dependent 6-phosphofructokinase;interpro_id=IPR000023 (Phosphofructokinase domain);gene_ontology_id=GO:0000166, GO:0003824, GO:0003872, GO:0005524, GO:0005737, GO:0006002, GO:0006096, GO:0008152, GO:0016301, GO:0016310, GO:0016740, GO:0046872, GO:0061615;best_blast_hit_tair=AT4G26270.1 phosphofructokinase 3;best_blast_hit_sprot=sp|Q94AA4|PFKA3_ARATH ATP-dependent 6-phosphofructokinase 3;best_blast_hit_trembl_plants=tr|G7L7C4|G7L7C4_MEDTR ATP-dependent 6-phosphofructokinase
81678627	81680400	3RRa	3	a	Rhiz	3_Rhiz	234439440	LjG1.1_chr4:81678627-81680400	LjG1.1_chr4:81678626-81680400,LjG1.1_chr4:81678627-81680400,LjG1.1_chr4:81678627-81680396	LjG1.1_chr4	-					exon	LotjaGi4g1v0443300							CIRI2	8	3_2_4	209	0.071								ATP-dependent 6-phosphofructokinase;interpro_id=IPR000023 (Phosphofructokinase domain);gene_ontology_id=GO:0000166, GO:0003824, GO:0003872, GO:0005524, GO:0005737, GO:0006002, GO:0006096, GO:0008152, GO:0016301, GO:0016310, GO:0016740, GO:0046872, GO:0061615;best_blast_hit_tair=AT4G26270.1 phosphofructokinase 3;best_blast_hit_sprot=sp|Q94AA4|PFKA3_ARATH ATP-dependent 6-phosphofructokinase 3;best_blast_hit_trembl_plants=tr|G7L7C4|G7L7C4_MEDTR ATP-dependent 6-phosphofructokinase
81678627	81680400	6RRa	6	a	Rhiz	6_Rhiz	63459418	LjG1.1_chr4:81678627-81680400	LjG1.1_chr4:81678626-81680400,LjG1.1_chr4:81678627-81680400,LjG1.1_chr4:81678627-81680396	LjG1.1_chr4	-					exon	LotjaGi4g1v0443300							CIRI2	3	2_2_2	19	0.24								ATP-dependent 6-phosphofructokinase;interpro_id=IPR000023 (Phosphofructokinase domain);gene_ontology_id=GO:0000166, GO:0003824, GO:0003872, GO:0005524, GO:0005737, GO:0006002, GO:0006096, GO:0008152, GO:0016301, GO:0016310, GO:0016740, GO:0046872, GO:0061615;best_blast_hit_tair=AT4G26270.1 phosphofructokinase 3;best_blast_hit_sprot=sp|Q94AA4|PFKA3_ARATH ATP-dependent 6-phosphofructokinase 3;best_blast_hit_trembl_plants=tr|G7L7C4|G7L7C4_MEDTR ATP-dependent 6-phosphofructokinase
81679977	81681640	6RRa	6	a	Rhiz	6_Rhiz	63459418	LjG1.1_chr3:81679977-81681640	LjG1.1_chr3:81679977-81681640	LjG1.1_chr3	-	2	855,270	0,1393	1	circRNA	LotjaGi3g1v0412600	LotjaGi3g1v0412600.1	7,6	LjG1.1_chr3:81679710-81679977|LjG1.1_chr3:81681640-81682059	0.284594	27.3448	0.0107694	CLEAR												Inter-alpha-trypsin inhibitor heavy chain-like protein;interpro_id=IPR002035 (von Willebrand factor%2C type A);gene_ontology_id=N.A.;best_blast_hit_tair=AT1G19110.1 inter-alpha-trypsin inhibitor heavy chain-like protein;best_blast_hit_sprot=sp|A6X935|ITIH4_MOUSE Inter alpha-trypsin inhibitor, heavy chain 4;best_blast_hit_trembl_plants=tr|A0A0S3SZB3|A0A0S3SZB3_PHAAN Uncharacterized protein, Inter-alpha-trypsin inhibitor heavy chain-like protein;interpro_id=IPR002035 (von Willebrand factor%2C type A);gene_ontology_id=N.A.;best_blast_hit_tair=AT1G72500.1 inter alpha-trypsin inhibitor, heavy chain-like protein;best_blast_hit_sprot=sp|A6X935|ITIH4_MOUSE Inter alpha-trypsin inhibitor, heavy chain 4;best_blast_hit_trembl_plants=tr|A0A0S3SZB3|A0A0S3SZB3_PHAAN Uncharacterized protein
81682692	81683345	17CRd	17	d	Low Nutrient	17_Ln	283665538	LjG1.1_chr4:81682692-81683345	LjG1.1_chr4:81682692-81683345	LjG1.1_chr4	+	2	255,297	0,356	3	circRNA	LotjaGi4g1v0443400	LotjaGi4g1v0443400.1	2,3	LjG1.1_chr4:81682590-81682692|LjG1.1_chr4:81683345-81684545	0.19696	312.548	0.000662149	CLEAR												Mitochondrial-processing peptidase subunit alpha;interpro_id=IPR011249 (Metalloenzyme%2C LuxS/M16 peptidase-like);gene_ontology_id=N.A.;best_blast_hit_tair=AT1G51980.1 Insulinase (Peptidase family M16) protein;best_blast_hit_sprot=sp|P29677|MPPA_SOLTU Mitochondrial-processing peptidase subunit alpha;best_blast_hit_trembl_plants=tr|G7L7C9|G7L7C9_MEDTR Processing peptidase
81691833	81695030	22RRd	22	d	Rhiz	22_Rhiz	241684194	LjG1.1_chr4:81691833-81695030	LjG1.1_chr4:81691833-81695030	LjG1.1_chr4	+	4	172,584,285,84	0,680,1973,3113	2	circRNA	LotjaGi4g1v0443500	LotjaGi4g1v0443500.1	2,3,4,5	LjG1.1_chr4:81691521-81691833|LjG1.1_chr4:81695030-81695401	0.16564	6.08726	0.0288063	CLEAR												NAC domain protein;interpro_id=IPR003441 (NAC domain);gene_ontology_id=GO:0003677, GO:0005634, GO:0006351, GO:0006355;best_blast_hit_tair=AT4G29230.2 NAC domain containing protein 75;best_blast_hit_sprot=sp|O49459|NAC73_ARATH NAC domain-containing protein 73;best_blast_hit_trembl_plants=tr|A0A151TKC8|A0A151TKC8_CAJCA NAC domain-containing protein 8, NAC domain protein;interpro_id=N.A.;gene_ontology_id=GO:0003677, GO:0005634, GO:0006351, GO:0006355;best_blast_hit_tair=AT4G29230.2 NAC domain containing protein 75;best_blast_hit_sprot=sp|O49459|NAC73_ARATH NAC domain-containing protein 73;best_blast_hit_trembl_plants=tr|A0A151TKC8|A0A151TKC8_CAJCA NAC domain-containing protein 8
81700553	81701169	12RRc	12	c	Rhiz	12_Rhiz	290243215	LjG1.1_chr4:81700553-81701169	LjG1.1_chr4:81700553-81701169	LjG1.1_chr4	-	2	123,227	0,389	1	circRNA	LotjaGi4g1v0443600	LotjaGi4g1v0443600.1	3,2	LjG1.1_chr4:81700235-81700553|LjG1.1_chr4:81701169-81701276	0.0458407	37.6734	0.00148184	CLEAR												Dual specificity phosphatase;interpro_id=IPR029021 (Protein-tyrosine phosphatase-like);gene_ontology_id=GO:0004725, GO:0006470, GO:0008138, GO:0016311, GO:0016791, GO:0035335;best_blast_hit_tair=AT2G35680.1 Phosphotyrosine protein phosphatases superfamily protein;best_blast_hit_sprot=sp|Q9ZQP1|DSP8_ARATH Putative dual specificity protein phosphatase DSP8;best_blast_hit_trembl_plants=tr|G7L7D1|G7L7D1_MEDTR Dual specificity phosphatase domain protein, Dual specificity phosphatase;interpro_id=IPR029021 (Protein-tyrosine phosphatase-like);gene_ontology_id=GO:0004725, GO:0006470, GO:0008138, GO:0016311, GO:0016791, GO:0035335;best_blast_hit_tair=AT2G35680.1 Phosphotyrosine protein phosphatases superfamily protein;best_blast_hit_sprot=sp|Q9ZQP1|DSP8_ARATH Putative dual specificity protein phosphatase DSP8;best_blast_hit_trembl_plants=tr|I1KPV3|I1KPV3_SOYBN Uncharacterized protein, Dual specificity phosphatase;interpro_id=N.A.;gene_ontology_id=GO:0004725, GO:0006470, GO:0008138, GO:0016311, GO:0016791, GO:0035335;best_blast_hit_tair=AT2G35680.1 Phosphotyrosine protein phosphatases superfamily protein;best_blast_hit_sprot=sp|Q9ZQP1|DSP8_ARATH Putative dual specificity protein phosphatase DSP8;best_blast_hit_trembl_plants=tr|I1KPV3|I1KPV3_SOYBN Uncharacterized protein
81700553	81701169	23RRd	23	d	Rhiz	23_Rhiz	253999425	LjG1.1_chr4:81700553-81701169	LjG1.1_chr4:81700553-81701169	LjG1.1_chr4	-	2	123,227	0,389	7	circRNA	LotjaGi4g1v0443600	LotjaGi4g1v0443600.1	3,2	LjG1.1_chr4:81700235-81700553|LjG1.1_chr4:81701169-81701276	0.537174	78.5297	0.00696684	CLEAR												Dual specificity phosphatase;interpro_id=IPR029021 (Protein-tyrosine phosphatase-like);gene_ontology_id=GO:0004725, GO:0006470, GO:0008138, GO:0016311, GO:0016791, GO:0035335;best_blast_hit_tair=AT2G35680.1 Phosphotyrosine protein phosphatases superfamily protein;best_blast_hit_sprot=sp|Q9ZQP1|DSP8_ARATH Putative dual specificity protein phosphatase DSP8;best_blast_hit_trembl_plants=tr|G7L7D1|G7L7D1_MEDTR Dual specificity phosphatase domain protein, Dual specificity phosphatase;interpro_id=IPR029021 (Protein-tyrosine phosphatase-like);gene_ontology_id=GO:0004725, GO:0006470, GO:0008138, GO:0016311, GO:0016791, GO:0035335;best_blast_hit_tair=AT2G35680.1 Phosphotyrosine protein phosphatases superfamily protein;best_blast_hit_sprot=sp|Q9ZQP1|DSP8_ARATH Putative dual specificity protein phosphatase DSP8;best_blast_hit_trembl_plants=tr|I1KPV3|I1KPV3_SOYBN Uncharacterized protein, Dual specificity phosphatase;interpro_id=N.A.;gene_ontology_id=GO:0004725, GO:0006470, GO:0008138, GO:0016311, GO:0016791, GO:0035335;best_blast_hit_tair=AT2G35680.1 Phosphotyrosine protein phosphatases superfamily protein;best_blast_hit_sprot=sp|Q9ZQP1|DSP8_ARATH Putative dual specificity protein phosphatase DSP8;best_blast_hit_trembl_plants=tr|I1KPV3|I1KPV3_SOYBN Uncharacterized protein
81701229	81703852	12RRc	12	c	Rhiz	12_Rhiz	290243215	LjG1.1_chr2:81701229-81703852	LjG1.1_chr2:81701229-81703852	LjG1.1_chr2	-	7	93,165,94,69,68,57,86	0,197,838,1038,2247,2399,2537	3	circRNA	LotjaGi2g1v0340100	LotjaGi2g1v0340100.1	14,13,12,11,10,9,8	LjG1.1_chr2:81701084-81701229|LjG1.1_chr2:81703852-81704049	0.137522	46.1959	0.00319271	CLEAR												ATP dependent RNA helicase;interpro_id=IPR001650 (Helicase%2C C-terminal), IPR011545 (DEAD/DEAH box helicase domain), IPR027417 (P-loop containing nucleoside triphosphate hydrolase);gene_ontology_id=GO:0000166, GO:0003676, GO:0004386, GO:0005524, GO:0016787;best_blast_hit_tair=AT1G31970.1 DEA(D/H)-box RNA helicase family protein;best_blast_hit_sprot=sp|Q6YS30|RH5_ORYSJ DEAD-box ATP-dependent RNA helicase 5;best_blast_hit_trembl_plants=tr|A0A0L9THZ8|A0A0L9THZ8_PHAAN Uncharacterized protein, ATP dependent RNA helicase;interpro_id=N.A.;gene_ontology_id=GO:0000166, GO:0003676, GO:0004386, GO:0005524, GO:0016787;best_blast_hit_tair=AT1G31970.1 DEA(D/H)-box RNA helicase family protein;best_blast_hit_sprot=sp|Q6YS30|RH5_ORYSJ DEAD-box ATP-dependent RNA helicase 5;best_blast_hit_trembl_plants=tr|A0A0L9THZ8|A0A0L9THZ8_PHAAN Uncharacterized protein
81701722	81704373	17CRd	17	d	Low Nutrient	17_Ln	283665538	LjG1.1_chr3:81701722-81704373	LjG1.1_chr3:81701722-81704373	LjG1.1_chr3	+	3	316,198,273	0,1789,2378	3	circRNA	LotjaGi3g1v0412800	LotjaGi3g1v0412800.1	2,3,4	LjG1.1_chr3:81701230-81701722|LjG1.1_chr3:81704373-81704626	0.19696	23.9541	0.00863626	CLEAR												Sn1-specific diacylglycerol lipase alpha;interpro_id=IPR005592 (Mono-/di-acylglycerol lipase%2C N-terminal), IPR029058 (Alpha/Beta hydrolase fold);gene_ontology_id=GO:0006629, GO:0016042, GO:0016787;best_blast_hit_tair=AT3G14075.1 Mono-/di-acylglycerol lipase, N-terminal;Lipase, class 3;best_blast_hit_sprot=sp|Q9Y4D2|DGLA_HUMAN Sn1-specific diacylglycerol lipase alpha;best_blast_hit_trembl_plants=tr|A0A151S6P6|A0A151S6P6_CAJCA Sn1-specific diacylglycerol lipase alpha, Sn1-specific diacylglycerol lipase alpha;interpro_id=IPR029058 (Alpha/Beta hydrolase fold);gene_ontology_id=GO:0006629, GO:0016042, GO:0016787;best_blast_hit_tair=AT3G14075.1 Mono-/di-acylglycerol lipase, N-terminal;Lipase, class 3;best_blast_hit_sprot=sp|Q9Y4D2|DGLA_HUMAN Sn1-specific diacylglycerol lipase alpha;best_blast_hit_trembl_plants=tr|A0A151S6P6|A0A151S6P6_CAJCA Sn1-specific diacylglycerol lipase alpha, Sn1-specific diacylglycerol lipase alpha;interpro_id=N.A.;gene_ontology_id=GO:0006629, GO:0016042, GO:0016787;best_blast_hit_tair=AT3G14075.1 Mono-/di-acylglycerol lipase, N-terminal;Lipase, class 3;best_blast_hit_sprot=sp|Q9Y4D2|DGLA_HUMAN Sn1-specific diacylglycerol lipase alpha;best_blast_hit_trembl_plants=tr|A0A151S6P6|A0A151S6P6_CAJCA Sn1-specific diacylglycerol lipase alpha
81703511	81704373	22RRd	22	d	Rhiz	22_Rhiz	241684194	LjG1.1_chr3:81703511-81704373	LjG1.1_chr3:81703511-81704373	LjG1.1_chr3	+	2	198,273	0,589	5	circRNA	LotjaGi3g1v0412800	LotjaGi3g1v0412800.1	3,4	LjG1.1_chr3:81702038-81703511|LjG1.1_chr3:81704373-81704626	0.414099	23.0003	0.0184309	CLEAR												Sn1-specific diacylglycerol lipase alpha;interpro_id=IPR005592 (Mono-/di-acylglycerol lipase%2C N-terminal), IPR029058 (Alpha/Beta hydrolase fold);gene_ontology_id=GO:0006629, GO:0016042, GO:0016787;best_blast_hit_tair=AT3G14075.1 Mono-/di-acylglycerol lipase, N-terminal;Lipase, class 3;best_blast_hit_sprot=sp|Q9Y4D2|DGLA_HUMAN Sn1-specific diacylglycerol lipase alpha;best_blast_hit_trembl_plants=tr|A0A151S6P6|A0A151S6P6_CAJCA Sn1-specific diacylglycerol lipase alpha, Sn1-specific diacylglycerol lipase alpha;interpro_id=IPR029058 (Alpha/Beta hydrolase fold);gene_ontology_id=GO:0006629, GO:0016042, GO:0016787;best_blast_hit_tair=AT3G14075.1 Mono-/di-acylglycerol lipase, N-terminal;Lipase, class 3;best_blast_hit_sprot=sp|Q9Y4D2|DGLA_HUMAN Sn1-specific diacylglycerol lipase alpha;best_blast_hit_trembl_plants=tr|A0A151S6P6|A0A151S6P6_CAJCA Sn1-specific diacylglycerol lipase alpha, Sn1-specific diacylglycerol lipase alpha;interpro_id=N.A.;gene_ontology_id=GO:0006629, GO:0016042, GO:0016787;best_blast_hit_tair=AT3G14075.1 Mono-/di-acylglycerol lipase, N-terminal;Lipase, class 3;best_blast_hit_sprot=sp|Q9Y4D2|DGLA_HUMAN Sn1-specific diacylglycerol lipase alpha;best_blast_hit_trembl_plants=tr|A0A151S6P6|A0A151S6P6_CAJCA Sn1-specific diacylglycerol lipase alpha
81704100	81704729	23RRd	23	d	Rhiz	23_Rhiz	253999425	LjG1.1_chr3:81704100-81704729	LjG1.1_chr3:81704100-81704729	LjG1.1_chr3	+	2	273,103	0,526	1	circRNA	LotjaGi3g1v0412800	LotjaGi3g1v0412800.1	4,5	LjG1.1_chr3:81703709-81704100|LjG1.1_chr3:81704729-81704898	0.0767391	25.3568	0.0034194	CLEAR												Sn1-specific diacylglycerol lipase alpha;interpro_id=IPR005592 (Mono-/di-acylglycerol lipase%2C N-terminal), IPR029058 (Alpha/Beta hydrolase fold);gene_ontology_id=GO:0006629, GO:0016042, GO:0016787;best_blast_hit_tair=AT3G14075.1 Mono-/di-acylglycerol lipase, N-terminal;Lipase, class 3;best_blast_hit_sprot=sp|Q9Y4D2|DGLA_HUMAN Sn1-specific diacylglycerol lipase alpha;best_blast_hit_trembl_plants=tr|A0A151S6P6|A0A151S6P6_CAJCA Sn1-specific diacylglycerol lipase alpha, Sn1-specific diacylglycerol lipase alpha;interpro_id=IPR029058 (Alpha/Beta hydrolase fold);gene_ontology_id=GO:0006629, GO:0016042, GO:0016787;best_blast_hit_tair=AT3G14075.1 Mono-/di-acylglycerol lipase, N-terminal;Lipase, class 3;best_blast_hit_sprot=sp|Q9Y4D2|DGLA_HUMAN Sn1-specific diacylglycerol lipase alpha;best_blast_hit_trembl_plants=tr|A0A151S6P6|A0A151S6P6_CAJCA Sn1-specific diacylglycerol lipase alpha, Sn1-specific diacylglycerol lipase alpha;interpro_id=N.A.;gene_ontology_id=GO:0006629, GO:0016042, GO:0016787;best_blast_hit_tair=AT3G14075.1 Mono-/di-acylglycerol lipase, N-terminal;Lipase, class 3;best_blast_hit_sprot=sp|Q9Y4D2|DGLA_HUMAN Sn1-specific diacylglycerol lipase alpha;best_blast_hit_trembl_plants=tr|A0A151S6P6|A0A151S6P6_CAJCA Sn1-specific diacylglycerol lipase alpha
81704100	81705017	10CRc	10	c	Low Nutrient	10_Ln	288047605	LjG1.1_chr3:81704100-81705017	LjG1.1_chr3:81704100-81705017	LjG1.1_chr3	+	3	273,103,119	0,526,798	1	circRNA	LotjaGi3g1v0412800	LotjaGi3g1v0412800.1	4,5,6	LjG1.1_chr3:81703709-81704100|LjG1.1_chr3:81705017-81705898	0.0632869	19.203	0.00381443	CLEAR												Sn1-specific diacylglycerol lipase alpha;interpro_id=IPR005592 (Mono-/di-acylglycerol lipase%2C N-terminal), IPR029058 (Alpha/Beta hydrolase fold);gene_ontology_id=GO:0006629, GO:0016042, GO:0016787;best_blast_hit_tair=AT3G14075.1 Mono-/di-acylglycerol lipase, N-terminal;Lipase, class 3;best_blast_hit_sprot=sp|Q9Y4D2|DGLA_HUMAN Sn1-specific diacylglycerol lipase alpha;best_blast_hit_trembl_plants=tr|A0A151S6P6|A0A151S6P6_CAJCA Sn1-specific diacylglycerol lipase alpha, Sn1-specific diacylglycerol lipase alpha;interpro_id=IPR029058 (Alpha/Beta hydrolase fold);gene_ontology_id=GO:0006629, GO:0016042, GO:0016787;best_blast_hit_tair=AT3G14075.1 Mono-/di-acylglycerol lipase, N-terminal;Lipase, class 3;best_blast_hit_sprot=sp|Q9Y4D2|DGLA_HUMAN Sn1-specific diacylglycerol lipase alpha;best_blast_hit_trembl_plants=tr|A0A151S6P6|A0A151S6P6_CAJCA Sn1-specific diacylglycerol lipase alpha, Sn1-specific diacylglycerol lipase alpha;interpro_id=N.A.;gene_ontology_id=GO:0006629, GO:0016042, GO:0016787;best_blast_hit_tair=AT3G14075.1 Mono-/di-acylglycerol lipase, N-terminal;Lipase, class 3;best_blast_hit_sprot=sp|Q9Y4D2|DGLA_HUMAN Sn1-specific diacylglycerol lipase alpha;best_blast_hit_trembl_plants=tr|A0A151S6P6|A0A151S6P6_CAJCA Sn1-specific diacylglycerol lipase alpha
81704100	81706075	4CRa	4	a	Low Nutrient	4_Ln	258027429	LjG1.1_chr3:81704100-81706075	LjG1.1_chr3:81704100-81706075	LjG1.1_chr3	+	4	273,103,119,177	0,526,798,1798	3	circRNA	LotjaGi3g1v0412800	LotjaGi3g1v0412800.1	4,5,6,7	LjG1.1_chr3:81703709-81704100|LjG1.1_chr3:81706075-81706450	0.196598	22.1875	0.00930727	CLEAR												Sn1-specific diacylglycerol lipase alpha;interpro_id=IPR005592 (Mono-/di-acylglycerol lipase%2C N-terminal), IPR029058 (Alpha/Beta hydrolase fold);gene_ontology_id=GO:0006629, GO:0016042, GO:0016787;best_blast_hit_tair=AT3G14075.1 Mono-/di-acylglycerol lipase, N-terminal;Lipase, class 3;best_blast_hit_sprot=sp|Q9Y4D2|DGLA_HUMAN Sn1-specific diacylglycerol lipase alpha;best_blast_hit_trembl_plants=tr|A0A151S6P6|A0A151S6P6_CAJCA Sn1-specific diacylglycerol lipase alpha, Sn1-specific diacylglycerol lipase alpha;interpro_id=IPR029058 (Alpha/Beta hydrolase fold);gene_ontology_id=GO:0006629, GO:0016042, GO:0016787;best_blast_hit_tair=AT3G14075.1 Mono-/di-acylglycerol lipase, N-terminal;Lipase, class 3;best_blast_hit_sprot=sp|Q9Y4D2|DGLA_HUMAN Sn1-specific diacylglycerol lipase alpha;best_blast_hit_trembl_plants=tr|A0A151S6P6|A0A151S6P6_CAJCA Sn1-specific diacylglycerol lipase alpha, Sn1-specific diacylglycerol lipase alpha;interpro_id=N.A.;gene_ontology_id=GO:0006629, GO:0016042, GO:0016787;best_blast_hit_tair=AT3G14075.1 Mono-/di-acylglycerol lipase, N-terminal;Lipase, class 3;best_blast_hit_sprot=sp|Q9Y4D2|DGLA_HUMAN Sn1-specific diacylglycerol lipase alpha;best_blast_hit_trembl_plants=tr|A0A151S6P6|A0A151S6P6_CAJCA Sn1-specific diacylglycerol lipase alpha
81728088	81729691	14MRd	14	d	High Nutrient	14_Hn	250603405	LjG1.1_chr1:81728088-81729691	LjG1.1_chr1:81728088-81729691	LjG1.1_chr1	+	2	123,117	0,1486	3	circRNA	LotjaGi1g1v0348500	LotjaGi1g1v0348500.1	2,3	LjG1.1_chr1:81727995-81728088|LjG1.1_chr1:81729691-81729812	0.194383	551.703	0.000370452	CLEAR												14-3-3 protein;interpro_id=IPR023410 (14-3-3 domain);gene_ontology_id=GO:0019904;best_blast_hit_tair=AT5G10450.2 G-box regulating factor 6;best_blast_hit_sprot=sp|Q96451|1433B_SOYBN 14-3-3-like protein B;best_blast_hit_trembl_plants=tr|G7J567|G7J567_MEDTR General regulatory factor 2, 14-3-3 protein;interpro_id=IPR023410 (14-3-3 domain);gene_ontology_id=GO:0019904;best_blast_hit_tair=AT5G10450.4 G-box regulating factor 6;best_blast_hit_sprot=sp|Q96451|1433B_SOYBN 14-3-3-like protein B;best_blast_hit_trembl_plants=tr|G7J567|G7J567_MEDTR General regulatory factor 2, 14-3-3-like family protein;interpro_id=IPR023410 (14-3-3 domain);gene_ontology_id=GO:0019904;best_blast_hit_tair=AT5G10450.1 G-box regulating factor 6;best_blast_hit_sprot=sp|Q96451|1433B_SOYBN 14-3-3-like protein B;best_blast_hit_trembl_plants=tr|B7FK19|B7FK19_MEDTR Putative uncharacterized protein
81729869	81731351	9RRb	9	b	Rhiz	9_Rhiz	284867094	LjG1.1_chr4:81729869-81731351	LjG1.1_chr4:81729869-81731351	LjG1.1_chr4	-					exon	LotjaGi4g1v0444100							CIRI2	4	0_2_2	851	0.009								RRP15-like protein;interpro_id=IPR012459 (Ribosomal RNA-processing protein 15);gene_ontology_id=N.A.;best_blast_hit_tair=AT5G48240.1 Rrp15p protein;best_blast_hit_sprot=sp|Q9Y3B9|RRP15_HUMAN RRP15-like protein;best_blast_hit_trembl_plants=tr|I3S676|I3S676_LOTJA Uncharacterized protein
81730095	81730798	21ARd	21	d	AM	21_AM	44780251	LjG1.1_chr4:81730095-81730798	LjG1.1_chr4:81730095-81730798	LjG1.1_chr4	-	2	102,519	0,184	1	circRNA	LotjaGi4g1v0444100	LotjaGi4g1v0444100.1	3,2	LjG1.1_chr4:81729950-81730095|LjG1.1_chr4:81730798-81731224	0.350832	59.9046	0.00602244	CLEAR												RRP15-like protein;interpro_id=IPR012459 (Ribosomal RNA-processing protein 15);gene_ontology_id=N.A.;best_blast_hit_tair=AT5G48240.1 Rrp15p protein;best_blast_hit_sprot=sp|Q9Y3B9|RRP15_HUMAN RRP15-like protein;best_blast_hit_trembl_plants=tr|I3S676|I3S676_LOTJA Uncharacterized protein
81730095	81730798	17CRd	17	d	Low Nutrient	17_Ln	283665538	LjG1.1_chr4:81730095-81730798	LjG1.1_chr4:81730095-81730798	LjG1.1_chr4	-	2	102,519	0,184	1	circRNA	LotjaGi4g1v0444100	LotjaGi4g1v0444100.1	3,2	LjG1.1_chr4:81729950-81730095|LjG1.1_chr4:81730798-81731224	0.0656533	84.5368	0.00089481	CLEAR												RRP15-like protein;interpro_id=IPR012459 (Ribosomal RNA-processing protein 15);gene_ontology_id=N.A.;best_blast_hit_tair=AT5G48240.1 Rrp15p protein;best_blast_hit_sprot=sp|Q9Y3B9|RRP15_HUMAN RRP15-like protein;best_blast_hit_trembl_plants=tr|I3S676|I3S676_LOTJA Uncharacterized protein
81730095	81730798	7CRb	7	b	Low Nutrient	7_Ln	275651819	LjG1.1_chr4:81730095-81730798	LjG1.1_chr4:81730095-81730798	LjG1.1_chr4	-	2	102,519	0,184	2	circRNA	LotjaGi4g1v0444100	LotjaGi4g1v0444100.1	3,2	LjG1.1_chr4:81729950-81730095|LjG1.1_chr4:81730798-81731224	0.141925	90.3351	0.0016816	CLEAR												RRP15-like protein;interpro_id=IPR012459 (Ribosomal RNA-processing protein 15);gene_ontology_id=N.A.;best_blast_hit_tair=AT5G48240.1 Rrp15p protein;best_blast_hit_sprot=sp|Q9Y3B9|RRP15_HUMAN RRP15-like protein;best_blast_hit_trembl_plants=tr|I3S676|I3S676_LOTJA Uncharacterized protein
81747357	81748760	16CRd	16	d	Low Nutrient	16_Ln	276456544	LjG1.1_chr4:81747357-81748760	LjG1.1_chr4:81747357-81748760	LjG1.1_chr4	+	3	193,207,236	0,276,1167	5	circRNA	LotjaGi4g1v0444500	LotjaGi4g1v0444500.1	2,3,4	LjG1.1_chr4:81746614-81747357|LjG1.1_chr4:81748760-81749938	0.356973	20.6688	0.0177464	CLEAR												Pectinesterase;interpro_id=IPR011050 (Pectin lyase fold/virulence factor);gene_ontology_id=N.A.;best_blast_hit_tair=AT5G19730.1 Pectin lyase-like superfamily protein;best_blast_hit_sprot=sp|Q8VYZ3|PME53_ARATH Probable pectinesterase 53;best_blast_hit_trembl_plants=tr|I1KPW3|I1KPW3_SOYBN Pectinesterase
81748940	81749172	5ARa	5	a	AM	5_AM	53481219	LjG1.1_chr3:81748940-81749172	LjG1.1_chr3:81748940-81749172,LjG1.1_chr3:81748944-81749172	LjG1.1_chr3	-					exon	LotjaGi3g1v0413300_LC							CIRI2	2	2_1_0	4834	0.001								Eukaryotic translation initiation factor 3 subunit A;interpro_id=N.A.;gene_ontology_id=GO:0003674, GO:0003723, GO:0003743, GO:0005737, GO:0005852, GO:0006412, GO:0006413, GO:0008150;best_blast_hit_tair=AT2G26920.1 Ubiquitin-associated/translation elongation factor EF1B protein;best_blast_hit_sprot=sp|Q869Z0|Y5025_DICDI Putative protein disulfide-isomerase DDB_G0275025;best_blast_hit_trembl_plants=tr|A0A164ZEX0|A0A164ZEX0_DAUCA Uncharacterized protein
81753976	81757091	12RRc	12	c	Rhiz	12_Rhiz	290243215	LjG1.1_chr2:81753976-81757091	LjG1.1_chr2:81753976-81757091	LjG1.1_chr2	+					exon	LotjaGi2g1v0340600							CIRI2	10	2_1_0	2707	0.007								ERD (Early-responsive to dehydration stress) family protein;interpro_id=IPR003864 (Calcium-dependent channel%2C 7TM region%2C putative phosphate), IPR027815 (10TM putative phosphate transporter%2C cytosolic domain), IPR032880 (Calcium permeable stress-gated cation channel 1%2C N-terminal transmembrane domain);gene_ontology_id=GO:0016020, GO:0016021;best_blast_hit_tair=AT1G32090.1 early-responsive to dehydration stress protein (ERD4);best_blast_hit_sprot=sp|Q9FVQ5|CSCL1_ARATH CSC1-like protein At1g32090;best_blast_hit_trembl_plants=tr|G7K880|G7K880_MEDTR ERD (Early-responsive to dehydration stress) family protein
81753976	81757091	22RRd	22	d	Rhiz	22_Rhiz	241684194	LjG1.1_chr2:81753976-81757091	LjG1.1_chr2:81753976-81757091	LjG1.1_chr2	+					exon	LotjaGi2g1v0340600							CIRI2	21	10_8_4	1798	0.023								ERD (Early-responsive to dehydration stress) family protein;interpro_id=IPR003864 (Calcium-dependent channel%2C 7TM region%2C putative phosphate), IPR027815 (10TM putative phosphate transporter%2C cytosolic domain), IPR032880 (Calcium permeable stress-gated cation channel 1%2C N-terminal transmembrane domain);gene_ontology_id=GO:0016020, GO:0016021;best_blast_hit_tair=AT1G32090.1 early-responsive to dehydration stress protein (ERD4);best_blast_hit_sprot=sp|Q9FVQ5|CSCL1_ARATH CSC1-like protein At1g32090;best_blast_hit_trembl_plants=tr|G7K880|G7K880_MEDTR ERD (Early-responsive to dehydration stress) family protein
81753976	81757091	23RRd	23	d	Rhiz	23_Rhiz	253999425	LjG1.1_chr2:81753976-81757091	LjG1.1_chr2:81753976-81757091	LjG1.1_chr2	+					exon	LotjaGi2g1v0340600							CIRI2	45	13_7_6	2291	0.038								ERD (Early-responsive to dehydration stress) family protein;interpro_id=IPR003864 (Calcium-dependent channel%2C 7TM region%2C putative phosphate), IPR027815 (10TM putative phosphate transporter%2C cytosolic domain), IPR032880 (Calcium permeable stress-gated cation channel 1%2C N-terminal transmembrane domain);gene_ontology_id=GO:0016020, GO:0016021;best_blast_hit_tair=AT1G32090.1 early-responsive to dehydration stress protein (ERD4);best_blast_hit_sprot=sp|Q9FVQ5|CSCL1_ARATH CSC1-like protein At1g32090;best_blast_hit_trembl_plants=tr|G7K880|G7K880_MEDTR ERD (Early-responsive to dehydration stress) family protein
81753976	81757091	9RRb	9	b	Rhiz	9_Rhiz	284867094	LjG1.1_chr2:81753976-81757091	LjG1.1_chr2:81753976-81757091	LjG1.1_chr2	+					exon	LotjaGi2g1v0340600							CIRI2	57	12_7_7	2402	0.045								ERD (Early-responsive to dehydration stress) family protein;interpro_id=IPR003864 (Calcium-dependent channel%2C 7TM region%2C putative phosphate), IPR027815 (10TM putative phosphate transporter%2C cytosolic domain), IPR032880 (Calcium permeable stress-gated cation channel 1%2C N-terminal transmembrane domain);gene_ontology_id=GO:0016020, GO:0016021;best_blast_hit_tair=AT1G32090.1 early-responsive to dehydration stress protein (ERD4);best_blast_hit_sprot=sp|Q9FVQ5|CSCL1_ARATH CSC1-like protein At1g32090;best_blast_hit_trembl_plants=tr|G7K880|G7K880_MEDTR ERD (Early-responsive to dehydration stress) family protein
81753976	81757091	3RRa	3	a	Rhiz	3_Rhiz	234439440	LjG1.1_chr2:81753976-81757091	LjG1.1_chr2:81753976-81757091	LjG1.1_chr2	+					exon	LotjaGi2g1v0340600							CIRI2	16	7_5_2	2265	0.014								ERD (Early-responsive to dehydration stress) family protein;interpro_id=IPR003864 (Calcium-dependent channel%2C 7TM region%2C putative phosphate), IPR027815 (10TM putative phosphate transporter%2C cytosolic domain), IPR032880 (Calcium permeable stress-gated cation channel 1%2C N-terminal transmembrane domain);gene_ontology_id=GO:0016020, GO:0016021;best_blast_hit_tair=AT1G32090.1 early-responsive to dehydration stress protein (ERD4);best_blast_hit_sprot=sp|Q9FVQ5|CSCL1_ARATH CSC1-like protein At1g32090;best_blast_hit_trembl_plants=tr|G7K880|G7K880_MEDTR ERD (Early-responsive to dehydration stress) family protein
81753976	81757091	24RRd	24	d	Rhiz	24_Rhiz	53741087	LjG1.1_chr2:81753976-81757091	LjG1.1_chr2:81753976-81757091	LjG1.1_chr2	+					exon	LotjaGi2g1v0340600							CIRI2	8	5_4_0	501	0.031								ERD (Early-responsive to dehydration stress) family protein;interpro_id=IPR003864 (Calcium-dependent channel%2C 7TM region%2C putative phosphate), IPR027815 (10TM putative phosphate transporter%2C cytosolic domain), IPR032880 (Calcium permeable stress-gated cation channel 1%2C N-terminal transmembrane domain);gene_ontology_id=GO:0016020, GO:0016021;best_blast_hit_tair=AT1G32090.1 early-responsive to dehydration stress protein (ERD4);best_blast_hit_sprot=sp|Q9FVQ5|CSCL1_ARATH CSC1-like protein At1g32090;best_blast_hit_trembl_plants=tr|G7K880|G7K880_MEDTR ERD (Early-responsive to dehydration stress) family protein
81753976	81757091	6RRa	6	a	Rhiz	6_Rhiz	63459418	LjG1.1_chr2:81753976-81757091	LjG1.1_chr2:81753976-81757091	LjG1.1_chr2	+					exon	LotjaGi2g1v0340600							CIRI2	3	1_1_2	488	0.012								ERD (Early-responsive to dehydration stress) family protein;interpro_id=IPR003864 (Calcium-dependent channel%2C 7TM region%2C putative phosphate), IPR027815 (10TM putative phosphate transporter%2C cytosolic domain), IPR032880 (Calcium permeable stress-gated cation channel 1%2C N-terminal transmembrane domain);gene_ontology_id=GO:0016020, GO:0016021;best_blast_hit_tair=AT1G32090.1 early-responsive to dehydration stress protein (ERD4);best_blast_hit_sprot=sp|Q9FVQ5|CSCL1_ARATH CSC1-like protein At1g32090;best_blast_hit_trembl_plants=tr|G7K880|G7K880_MEDTR ERD (Early-responsive to dehydration stress) family protein
81806643	81807881	21ARd	21	d	AM	21_AM	44780251	LjG1.1_chr3:81806643-81807881	LjG1.1_chr3:81806643-81807881,LjG1.1_chr3:81806644-81807881	LjG1.1_chr3	+	2	281,241	0,997	1	circRNA	LotjaGi3g1v0413600	LotjaGi3g1v0413600.1	2,3	LjG1.1_chr3:81806294-81806643|LjG1.1_chr3:81807881-81808239	0.350832	134.269	0.00268719	CLEAR												Lipoxygenase;interpro_id=IPR001024 (PLAT/LH2 domain), IPR013819 (Lipoxygenase%2C C-terminal);gene_ontology_id=GO:0006633, GO:0016491, GO:0016702, GO:0031408, GO:0046872, GO:0051213, GO:0055114;best_blast_hit_tair=AT1G72520.1 PLAT/LH2 domain-containing lipoxygenase family protein;best_blast_hit_sprot=sp|O24371|LOX31_SOLTU Linoleate 13S-lipoxygenase 3-1, chloroplastic;best_blast_hit_trembl_plants=tr|Q93YA9|Q93YA9_SESRO Lipoxygenase
81806643	81807881	4CRa	4	a	Low Nutrient	4_Ln	258027429	LjG1.1_chr3:81806643-81807881	LjG1.1_chr3:81806643-81807881,LjG1.1_chr3:81806644-81807881	LjG1.1_chr3	+	2	281,241	0,997	6	circRNA	LotjaGi3g1v0413600	LotjaGi3g1v0413600.1	2,3	LjG1.1_chr3:81806294-81806643|LjG1.1_chr3:81807881-81808239	0.393196	219.637	0.00183565	CLEAR												Lipoxygenase;interpro_id=IPR001024 (PLAT/LH2 domain), IPR013819 (Lipoxygenase%2C C-terminal);gene_ontology_id=GO:0006633, GO:0016491, GO:0016702, GO:0031408, GO:0046872, GO:0051213, GO:0055114;best_blast_hit_tair=AT1G72520.1 PLAT/LH2 domain-containing lipoxygenase family protein;best_blast_hit_sprot=sp|O24371|LOX31_SOLTU Linoleate 13S-lipoxygenase 3-1, chloroplastic;best_blast_hit_trembl_plants=tr|Q93YA9|Q93YA9_SESRO Lipoxygenase
81806644	81807881	4CRa	4	a	Low Nutrient	4_Ln	258027429	LjG1.1_chr3:81806644-81807881	LjG1.1_chr3:81806643-81807881,LjG1.1_chr3:81806644-81807881	LjG1.1_chr3	+					exon	LotjaGi3g1v0413600							CIRI2	6	2_2_0	4635	0.003								Lipoxygenase;interpro_id=IPR001024 (PLAT/LH2 domain), IPR013819 (Lipoxygenase%2C C-terminal);gene_ontology_id=GO:0006633, GO:0016491, GO:0016702, GO:0031408, GO:0046872, GO:0051213, GO:0055114;best_blast_hit_tair=AT1G72520.1 PLAT/LH2 domain-containing lipoxygenase family protein;best_blast_hit_sprot=sp|O24371|LOX31_SOLTU Linoleate 13S-lipoxygenase 3-1, chloroplastic;best_blast_hit_trembl_plants=tr|Q93YA9|Q93YA9_SESRO Lipoxygenase
81808239	81808569	17CRd	17	d	Low Nutrient	17_Ln	283665538	LjG1.1_chr3:81808239-81808569	LjG1.1_chr3:81808239-81808569,LjG1.1_chr3:81808240-81808569	LjG1.1_chr3	+	1	330	0	10	circRNA	LotjaGi3g1v0413600	LotjaGi3g1v0413600.1	4	LjG1.1_chr3:81807881-81808239|LjG1.1_chr3:81808569-81809026	0.656533	237.43	0.00280716	CLEAR												Lipoxygenase;interpro_id=IPR001024 (PLAT/LH2 domain), IPR013819 (Lipoxygenase%2C C-terminal);gene_ontology_id=GO:0006633, GO:0016491, GO:0016702, GO:0031408, GO:0046872, GO:0051213, GO:0055114;best_blast_hit_tair=AT1G72520.1 PLAT/LH2 domain-containing lipoxygenase family protein;best_blast_hit_sprot=sp|O24371|LOX31_SOLTU Linoleate 13S-lipoxygenase 3-1, chloroplastic;best_blast_hit_trembl_plants=tr|Q93YA9|Q93YA9_SESRO Lipoxygenase
81808239	81808569	7CRb	7	b	Low Nutrient	7_Ln	275651819	LjG1.1_chr3:81808239-81808569	LjG1.1_chr3:81808239-81808569,LjG1.1_chr3:81808240-81808569	LjG1.1_chr3	+	1	330	0	2	circRNA	LotjaGi3g1v0413600	LotjaGi3g1v0413600.1	4	LjG1.1_chr3:81807881-81808239|LjG1.1_chr3:81808569-81809026	0.141925	224.14	0.000677782	CLEAR												Lipoxygenase;interpro_id=IPR001024 (PLAT/LH2 domain), IPR013819 (Lipoxygenase%2C C-terminal);gene_ontology_id=GO:0006633, GO:0016491, GO:0016702, GO:0031408, GO:0046872, GO:0051213, GO:0055114;best_blast_hit_tair=AT1G72520.1 PLAT/LH2 domain-containing lipoxygenase family protein;best_blast_hit_sprot=sp|O24371|LOX31_SOLTU Linoleate 13S-lipoxygenase 3-1, chloroplastic;best_blast_hit_trembl_plants=tr|Q93YA9|Q93YA9_SESRO Lipoxygenase
81808239	81809220	8ARb	8	b	AM	8_AM	61744144	LjG1.1_chr3:81808239-81809220	LjG1.1_chr3:81808239-81809220	LjG1.1_chr3	+	2	330,194	0,787	1	circRNA	LotjaGi3g1v0413600	LotjaGi3g1v0413600.1	4,5	LjG1.1_chr3:81807881-81808239|LjG1.1_chr3:81809220-81809331	0.281642	315.882	0.000923234	CLEAR												Lipoxygenase;interpro_id=IPR001024 (PLAT/LH2 domain), IPR013819 (Lipoxygenase%2C C-terminal);gene_ontology_id=GO:0006633, GO:0016491, GO:0016702, GO:0031408, GO:0046872, GO:0051213, GO:0055114;best_blast_hit_tair=AT1G72520.1 PLAT/LH2 domain-containing lipoxygenase family protein;best_blast_hit_sprot=sp|O24371|LOX31_SOLTU Linoleate 13S-lipoxygenase 3-1, chloroplastic;best_blast_hit_trembl_plants=tr|Q93YA9|Q93YA9_SESRO Lipoxygenase
81811781	81812146	15MRd	15	d	High Nutrient	15_Hn	269962678	LjG1.1_chr4:81811781-81812146	LjG1.1_chr4:81811781-81812146	LjG1.1_chr4	+	2	79,212	0,153	2	circRNA	LotjaGi4g1v0445400	LotjaGi4g1v0445400.1	10,11	LjG1.1_chr4:81811107-81811781|LjG1.1_chr4:81812146-81812613	0.124426	36.2646	0.0037058	CLEAR												Ceramide glucosyltransferase, putative;interpro_id=IPR025993 (Ceramide glucosyltransferase), IPR029044 (Nucleotide-diphospho-sugar transferases);gene_ontology_id=GO:0016020, GO:0016021, GO:0016740, GO:0016757;best_blast_hit_tair=AT2G19880.1 Nucleotide-diphospho-sugar transferases superfamily protein;best_blast_hit_sprot=sp|Q8AY29|CEGTA_XENLA Ceramide glucosyltransferase-A;best_blast_hit_trembl_plants=tr|A0A151TKB7|A0A151TKB7_CAJCA Uncharacterized protein, Ceramide glucosyltransferase;interpro_id=IPR025993 (Ceramide glucosyltransferase), IPR029044 (Nucleotide-diphospho-sugar transferases);gene_ontology_id=GO:0016020, GO:0016021, GO:0016740, GO:0016757;best_blast_hit_tair=AT2G19880.1 Nucleotide-diphospho-sugar transferases superfamily protein;best_blast_hit_sprot=sp|Q8AY29|CEGTA_XENLA Ceramide glucosyltransferase-A;best_blast_hit_trembl_plants=tr|A0A151TKB7|A0A151TKB7_CAJCA Uncharacterized protein, Ceramide glucosyltransferase;interpro_id=IPR025993 (Ceramide glucosyltransferase), IPR029044 (Nucleotide-diphospho-sugar transferases);gene_ontology_id=GO:0016020, GO:0016021, GO:0016740, GO:0016757;best_blast_hit_tair=AT2G19880.2 Nucleotide-diphospho-sugar transferases superfamily protein;best_blast_hit_sprot=sp|Q8AY29|CEGTA_XENLA Ceramide glucosyltransferase-A;best_blast_hit_trembl_plants=tr|A0A151TKB7|A0A151TKB7_CAJCA Uncharacterized protein, Ceramide glucosyltransferase;interpro_id=N.A.;gene_ontology_id=GO:0016020, GO:0016021, GO:0016740, GO:0016757;best_blast_hit_tair=AT2G19880.2 Nucleotide-diphospho-sugar transferases superfamily protein;best_blast_hit_sprot=sp|Q8AY29|CEGTA_XENLA Ceramide glucosyltransferase-A;best_blast_hit_trembl_plants=tr|A0A151TKB7|A0A151TKB7_CAJCA Uncharacterized protein, Nucleotide-diphospho-sugar transferase domain protein;interpro_id=IPR025993 (Ceramide glucosyltransferase), IPR029044 (Nucleotide-diphospho-sugar transferases);gene_ontology_id=GO:0016020, GO:0016021, GO:0016740, GO:0016757;best_blast_hit_tair=AT2G19880.2 Nucleotide-diphospho-sugar transferases superfamily protein;best_blast_hit_sprot=sp|B2TRM5|DXS_CLOBB 1-deoxy-D-xylulose-5-phosphate synthase;best_blast_hit_trembl_plants=tr|V7CSN3|V7CSN3_PHAVU Uncharacterized protein
81812759	81813206	9RRb	9	b	Rhiz	9_Rhiz	284867094	LjG1.1_chr4:81812759-81813206	LjG1.1_chr4:81812759-81813206	LjG1.1_chr4	+	1	447	0	1	ciRNA	LotjaGi4g1v0445400	LotjaGi4g1v0445400.1	12	LjG1.1_chr4:81812759-81813223	0.0714168	54.0744	0.00150537	CLEAR												Ceramide glucosyltransferase, putative;interpro_id=IPR025993 (Ceramide glucosyltransferase), IPR029044 (Nucleotide-diphospho-sugar transferases);gene_ontology_id=GO:0016020, GO:0016021, GO:0016740, GO:0016757;best_blast_hit_tair=AT2G19880.1 Nucleotide-diphospho-sugar transferases superfamily protein;best_blast_hit_sprot=sp|Q8AY29|CEGTA_XENLA Ceramide glucosyltransferase-A;best_blast_hit_trembl_plants=tr|A0A151TKB7|A0A151TKB7_CAJCA Uncharacterized protein, Ceramide glucosyltransferase;interpro_id=IPR025993 (Ceramide glucosyltransferase), IPR029044 (Nucleotide-diphospho-sugar transferases);gene_ontology_id=GO:0016020, GO:0016021, GO:0016740, GO:0016757;best_blast_hit_tair=AT2G19880.1 Nucleotide-diphospho-sugar transferases superfamily protein;best_blast_hit_sprot=sp|Q8AY29|CEGTA_XENLA Ceramide glucosyltransferase-A;best_blast_hit_trembl_plants=tr|A0A151TKB7|A0A151TKB7_CAJCA Uncharacterized protein, Ceramide glucosyltransferase;interpro_id=IPR025993 (Ceramide glucosyltransferase), IPR029044 (Nucleotide-diphospho-sugar transferases);gene_ontology_id=GO:0016020, GO:0016021, GO:0016740, GO:0016757;best_blast_hit_tair=AT2G19880.2 Nucleotide-diphospho-sugar transferases superfamily protein;best_blast_hit_sprot=sp|Q8AY29|CEGTA_XENLA Ceramide glucosyltransferase-A;best_blast_hit_trembl_plants=tr|A0A151TKB7|A0A151TKB7_CAJCA Uncharacterized protein, Ceramide glucosyltransferase;interpro_id=N.A.;gene_ontology_id=GO:0016020, GO:0016021, GO:0016740, GO:0016757;best_blast_hit_tair=AT2G19880.2 Nucleotide-diphospho-sugar transferases superfamily protein;best_blast_hit_sprot=sp|Q8AY29|CEGTA_XENLA Ceramide glucosyltransferase-A;best_blast_hit_trembl_plants=tr|A0A151TKB7|A0A151TKB7_CAJCA Uncharacterized protein, Nucleotide-diphospho-sugar transferase domain protein;interpro_id=IPR025993 (Ceramide glucosyltransferase), IPR029044 (Nucleotide-diphospho-sugar transferases);gene_ontology_id=GO:0016020, GO:0016021, GO:0016740, GO:0016757;best_blast_hit_tair=AT2G19880.2 Nucleotide-diphospho-sugar transferases superfamily protein;best_blast_hit_sprot=sp|B2TRM5|DXS_CLOBB 1-deoxy-D-xylulose-5-phosphate synthase;best_blast_hit_trembl_plants=tr|V7CSN3|V7CSN3_PHAVU Uncharacterized protein
81816395	81816990	12RRc	12	c	Rhiz	12_Rhiz	290243215	LjG1.1_chr4:81816395-81816990	LjG1.1_chr4:81816395-81816990	LjG1.1_chr4	+	3	131,167,85	0,213,510	9	circRNA	LotjaGi4g1v0445500	LotjaGi4g1v0445500.1	2,3,4	LjG1.1_chr4:81815334-81816395|LjG1.1_chr4:81816990-81817512	0.412566	8.56304	0.0492901	CLEAR												Initiator tRNA phosphoribosyl-transferase, putative;interpro_id=IPR029021 (Protein-tyrosine phosphatase-like), IPR033421 (Rit1%2C DUSP-like domain), IPR033449 (Rit1%2C N-terminal domain);gene_ontology_id=GO:0016740, GO:0019988, GO:0043399;best_blast_hit_tair=AT2G40570.1 initiator tRNA phosphoribosyl transferase family protein;best_blast_hit_sprot=sp|Q10181|YAW6_SCHPO Uncharacterized protein C3F10.06c;best_blast_hit_trembl_plants=tr|A0A1J7HBJ7|A0A1J7HBJ7_LUPAN Uncharacterized protein
81816395	81816990	15MRd	15	d	High Nutrient	15_Hn	269962678	LjG1.1_chr4:81816395-81816990	LjG1.1_chr4:81816395-81816990	LjG1.1_chr4	+	3	131,167,85	0,213,510	1	circRNA	LotjaGi4g1v0445500	LotjaGi4g1v0445500.1	2,3,4	LjG1.1_chr4:81815334-81816395|LjG1.1_chr4:81816990-81817512	0.0622131	12.3928	0.0058223	CLEAR												Initiator tRNA phosphoribosyl-transferase, putative;interpro_id=IPR029021 (Protein-tyrosine phosphatase-like), IPR033421 (Rit1%2C DUSP-like domain), IPR033449 (Rit1%2C N-terminal domain);gene_ontology_id=GO:0016740, GO:0019988, GO:0043399;best_blast_hit_tair=AT2G40570.1 initiator tRNA phosphoribosyl transferase family protein;best_blast_hit_sprot=sp|Q10181|YAW6_SCHPO Uncharacterized protein C3F10.06c;best_blast_hit_trembl_plants=tr|A0A1J7HBJ7|A0A1J7HBJ7_LUPAN Uncharacterized protein
81816395	81816990	23RRd	23	d	Rhiz	23_Rhiz	253999425	LjG1.1_chr4:81816395-81816990	LjG1.1_chr4:81816395-81816990	LjG1.1_chr4	+	3	131,167,85	0,213,510	3	circRNA	LotjaGi4g1v0445500	LotjaGi4g1v0445500.1	2,3,4	LjG1.1_chr4:81815334-81816395|LjG1.1_chr4:81816990-81817512	0.230217	14.0433	0.0170934	CLEAR												Initiator tRNA phosphoribosyl-transferase, putative;interpro_id=IPR029021 (Protein-tyrosine phosphatase-like), IPR033421 (Rit1%2C DUSP-like domain), IPR033449 (Rit1%2C N-terminal domain);gene_ontology_id=GO:0016740, GO:0019988, GO:0043399;best_blast_hit_tair=AT2G40570.1 initiator tRNA phosphoribosyl transferase family protein;best_blast_hit_sprot=sp|Q10181|YAW6_SCHPO Uncharacterized protein C3F10.06c;best_blast_hit_trembl_plants=tr|A0A1J7HBJ7|A0A1J7HBJ7_LUPAN Uncharacterized protein
81816395	81816990	20ARd	20	d	AM	20_AM	48473842	LjG1.1_chr4:81816395-81816990	LjG1.1_chr4:81816395-81816990	LjG1.1_chr4	+	3	131,167,85	0,213,510	1	circRNA	LotjaGi4g1v0445500	LotjaGi4g1v0445500.1	2,3,4	LjG1.1_chr4:81815334-81816395|LjG1.1_chr4:81816990-81817512	0.361738	7.34328	0.050554	CLEAR												Initiator tRNA phosphoribosyl-transferase, putative;interpro_id=IPR029021 (Protein-tyrosine phosphatase-like), IPR033421 (Rit1%2C DUSP-like domain), IPR033449 (Rit1%2C N-terminal domain);gene_ontology_id=GO:0016740, GO:0019988, GO:0043399;best_blast_hit_tair=AT2G40570.1 initiator tRNA phosphoribosyl transferase family protein;best_blast_hit_sprot=sp|Q10181|YAW6_SCHPO Uncharacterized protein C3F10.06c;best_blast_hit_trembl_plants=tr|A0A1J7HBJ7|A0A1J7HBJ7_LUPAN Uncharacterized protein
81816395	81816990	5ARa	5	a	AM	5_AM	53481219	LjG1.1_chr4:81816395-81816990	LjG1.1_chr4:81816395-81816990	LjG1.1_chr4	+	3	131,167,85	0,213,510	1	circRNA	LotjaGi4g1v0445500	LotjaGi4g1v0445500.1	2,3,4	LjG1.1_chr4:81815334-81816395|LjG1.1_chr4:81816990-81817512	0.256123	8.14471	0.0326343	CLEAR												Initiator tRNA phosphoribosyl-transferase, putative;interpro_id=IPR029021 (Protein-tyrosine phosphatase-like), IPR033421 (Rit1%2C DUSP-like domain), IPR033449 (Rit1%2C N-terminal domain);gene_ontology_id=GO:0016740, GO:0019988, GO:0043399;best_blast_hit_tair=AT2G40570.1 initiator tRNA phosphoribosyl transferase family protein;best_blast_hit_sprot=sp|Q10181|YAW6_SCHPO Uncharacterized protein C3F10.06c;best_blast_hit_trembl_plants=tr|A0A1J7HBJ7|A0A1J7HBJ7_LUPAN Uncharacterized protein
81816395	81816990	7CRb	7	b	Low Nutrient	7_Ln	275651819	LjG1.1_chr4:81816395-81816990	LjG1.1_chr4:81816395-81816990	LjG1.1_chr4	+	3	131,167,85	0,213,510	2	circRNA	LotjaGi4g1v0445500	LotjaGi4g1v0445500.1	2,3,4	LjG1.1_chr4:81815334-81816395|LjG1.1_chr4:81816990-81817512	0.141925	13.4687	0.0112715	CLEAR												Initiator tRNA phosphoribosyl-transferase, putative;interpro_id=IPR029021 (Protein-tyrosine phosphatase-like), IPR033421 (Rit1%2C DUSP-like domain), IPR033449 (Rit1%2C N-terminal domain);gene_ontology_id=GO:0016740, GO:0019988, GO:0043399;best_blast_hit_tair=AT2G40570.1 initiator tRNA phosphoribosyl transferase family protein;best_blast_hit_sprot=sp|Q10181|YAW6_SCHPO Uncharacterized protein C3F10.06c;best_blast_hit_trembl_plants=tr|A0A1J7HBJ7|A0A1J7HBJ7_LUPAN Uncharacterized protein
81824158	81827068	22RRd	22	d	Rhiz	22_Rhiz	241684194	LjG1.1_chr1:81824158-81827068	LjG1.1_chr1:81824158-81827068,LjG1.1_chr1:81824159-81827068	LjG1.1_chr1	+	4	129,116,118,106	0,905,1104,2804	2	circRNA	LotjaGi1g1v0349000	LotjaGi1g1v0349000.1	6,7,8,9	LjG1.1_chr1:81823964-81824158|LjG1.1_chr1:81827068-81827861	0.16564	28.8344	0.00608922	CLEAR												WD and tetratricopeptide repeat protein, putative;interpro_id=IPR011990 (Tetratricopeptide-like helical domain), IPR017986 (WD40-repeat-containing domain);gene_ontology_id=N.A.;best_blast_hit_tair=AT5G10940.2 transducin family protein / WD-40 repeat family protein;best_blast_hit_sprot=sp|Q8N5D0|WDTC1_HUMAN WD and tetratricopeptide repeats protein 1;best_blast_hit_trembl_plants=tr|A0A0B2PL15|A0A0B2PL15_GLYSO WD and tetratricopeptide repeats protein 1, WD and tetratricopeptide repeat protein, putative;interpro_id=IPR011990 (Tetratricopeptide-like helical domain), IPR017986 (WD40-repeat-containing domain);gene_ontology_id=N.A.;best_blast_hit_tair=AT5G10940.2 transducin family protein / WD-40 repeat family protein;best_blast_hit_sprot=sp|Q8N5D0|WDTC1_HUMAN WD and tetratricopeptide repeats protein 1;best_blast_hit_trembl_plants=tr|I1JV48|I1JV48_SOYBN Uncharacterized protein, WD and tetratricopeptide repeat protein, putative;interpro_id=IPR011990 (Tetratricopeptide-like helical domain), IPR017986 (WD40-repeat-containing domain);gene_ontology_id=N.A.;best_blast_hit_tair=AT5G10940.2 transducin family protein / WD-40 repeat family protein;best_blast_hit_sprot=sp|Q8N5D0|WDTC1_HUMAN WD and tetratricopeptide repeats protein 1;best_blast_hit_trembl_plants=tr|I1K9P1|I1K9P1_SOYBN Uncharacterized protein
81824158	81827068	7CRb	7	b	Low Nutrient	7_Ln	275651819	LjG1.1_chr1:81824158-81827068	LjG1.1_chr1:81824158-81827068,LjG1.1_chr1:81824159-81827068	LjG1.1_chr1	+	4	129,116,118,106	0,905,1104,2804	1	circRNA	LotjaGi1g1v0349000	LotjaGi1g1v0349000.1	6,7,8,9	LjG1.1_chr1:81823964-81824158|LjG1.1_chr1:81827068-81827861	0.0709623	32.7099	0.00247441	CLEAR												WD and tetratricopeptide repeat protein, putative;interpro_id=IPR011990 (Tetratricopeptide-like helical domain), IPR017986 (WD40-repeat-containing domain);gene_ontology_id=N.A.;best_blast_hit_tair=AT5G10940.2 transducin family protein / WD-40 repeat family protein;best_blast_hit_sprot=sp|Q8N5D0|WDTC1_HUMAN WD and tetratricopeptide repeats protein 1;best_blast_hit_trembl_plants=tr|A0A0B2PL15|A0A0B2PL15_GLYSO WD and tetratricopeptide repeats protein 1, WD and tetratricopeptide repeat protein, putative;interpro_id=IPR011990 (Tetratricopeptide-like helical domain), IPR017986 (WD40-repeat-containing domain);gene_ontology_id=N.A.;best_blast_hit_tair=AT5G10940.2 transducin family protein / WD-40 repeat family protein;best_blast_hit_sprot=sp|Q8N5D0|WDTC1_HUMAN WD and tetratricopeptide repeats protein 1;best_blast_hit_trembl_plants=tr|I1JV48|I1JV48_SOYBN Uncharacterized protein, WD and tetratricopeptide repeat protein, putative;interpro_id=IPR011990 (Tetratricopeptide-like helical domain), IPR017986 (WD40-repeat-containing domain);gene_ontology_id=N.A.;best_blast_hit_tair=AT5G10940.2 transducin family protein / WD-40 repeat family protein;best_blast_hit_sprot=sp|Q8N5D0|WDTC1_HUMAN WD and tetratricopeptide repeats protein 1;best_blast_hit_trembl_plants=tr|I1K9P1|I1K9P1_SOYBN Uncharacterized protein
81824159	81827068	22RRd	22	d	Rhiz	22_Rhiz	241684194	LjG1.1_chr1:81824159-81827068	LjG1.1_chr1:81824158-81827068,LjG1.1_chr1:81824159-81827068	LjG1.1_chr1	+					exon	LotjaGi1g1v0349000							CIRI2	2	2_1_1	817	0.005								WD and tetratricopeptide repeat protein, putative;interpro_id=IPR011990 (Tetratricopeptide-like helical domain), IPR017986 (WD40-repeat-containing domain);gene_ontology_id=N.A.;best_blast_hit_tair=AT5G10940.2 transducin family protein / WD-40 repeat family protein;best_blast_hit_sprot=sp|Q8N5D0|WDTC1_HUMAN WD and tetratricopeptide repeats protein 1;best_blast_hit_trembl_plants=tr|A0A0B2PL15|A0A0B2PL15_GLYSO WD and tetratricopeptide repeats protein 1, WD and tetratricopeptide repeat protein, putative;interpro_id=IPR011990 (Tetratricopeptide-like helical domain), IPR017986 (WD40-repeat-containing domain);gene_ontology_id=N.A.;best_blast_hit_tair=AT5G10940.2 transducin family protein / WD-40 repeat family protein;best_blast_hit_sprot=sp|Q8N5D0|WDTC1_HUMAN WD and tetratricopeptide repeats protein 1;best_blast_hit_trembl_plants=tr|I1JV48|I1JV48_SOYBN Uncharacterized protein, WD and tetratricopeptide repeat protein, putative;interpro_id=IPR011990 (Tetratricopeptide-like helical domain), IPR017986 (WD40-repeat-containing domain);gene_ontology_id=N.A.;best_blast_hit_tair=AT5G10940.2 transducin family protein / WD-40 repeat family protein;best_blast_hit_sprot=sp|Q8N5D0|WDTC1_HUMAN WD and tetratricopeptide repeats protein 1;best_blast_hit_trembl_plants=tr|I1K9P1|I1K9P1_SOYBN Uncharacterized protein
81829929	81830804	13MRd	13	d	High Nutrient	13_Hn	257226192	LjG1.1_chr1:81829929-81830804	LjG1.1_chr1:81829929-81830804	LjG1.1_chr1	+	2	112,377	0,498	1	circRNA	LotjaGi1g1v0349000	LotjaGi1g1v0349000.1	13,14	LjG1.1_chr1:81828532-81829929|LjG1.1_chr1:81830804-81831911	0.0656978	32.4893	0.00232921	CLEAR												WD and tetratricopeptide repeat protein, putative;interpro_id=IPR011990 (Tetratricopeptide-like helical domain), IPR017986 (WD40-repeat-containing domain);gene_ontology_id=N.A.;best_blast_hit_tair=AT5G10940.2 transducin family protein / WD-40 repeat family protein;best_blast_hit_sprot=sp|Q8N5D0|WDTC1_HUMAN WD and tetratricopeptide repeats protein 1;best_blast_hit_trembl_plants=tr|A0A0B2PL15|A0A0B2PL15_GLYSO WD and tetratricopeptide repeats protein 1, WD and tetratricopeptide repeat protein, putative;interpro_id=IPR011990 (Tetratricopeptide-like helical domain), IPR017986 (WD40-repeat-containing domain);gene_ontology_id=N.A.;best_blast_hit_tair=AT5G10940.2 transducin family protein / WD-40 repeat family protein;best_blast_hit_sprot=sp|Q8N5D0|WDTC1_HUMAN WD and tetratricopeptide repeats protein 1;best_blast_hit_trembl_plants=tr|I1JV48|I1JV48_SOYBN Uncharacterized protein, WD and tetratricopeptide repeat protein, putative;interpro_id=IPR011990 (Tetratricopeptide-like helical domain), IPR017986 (WD40-repeat-containing domain);gene_ontology_id=N.A.;best_blast_hit_tair=AT5G10940.2 transducin family protein / WD-40 repeat family protein;best_blast_hit_sprot=sp|Q8N5D0|WDTC1_HUMAN WD and tetratricopeptide repeats protein 1;best_blast_hit_trembl_plants=tr|I1K9P1|I1K9P1_SOYBN Uncharacterized protein
81831911	81832944	18CRd	18	d	Low Nutrient	18_Ln	48273754	LjG1.1_chr1:81831911-81832944	LjG1.1_chr1:81831911-81832944	LjG1.1_chr1	+	4	91,96,71,128	0,572,745,905	2	circRNA	LotjaGi1g1v0349000	LotjaGi1g1v0349000.1	15,16,17,18	LjG1.1_chr1:81830804-81831911|LjG1.1_chr1:81832944-81834652	0.628218	15.2095	0.0419343	CLEAR												WD and tetratricopeptide repeat protein, putative;interpro_id=IPR011990 (Tetratricopeptide-like helical domain), IPR017986 (WD40-repeat-containing domain);gene_ontology_id=N.A.;best_blast_hit_tair=AT5G10940.2 transducin family protein / WD-40 repeat family protein;best_blast_hit_sprot=sp|Q8N5D0|WDTC1_HUMAN WD and tetratricopeptide repeats protein 1;best_blast_hit_trembl_plants=tr|A0A0B2PL15|A0A0B2PL15_GLYSO WD and tetratricopeptide repeats protein 1, WD and tetratricopeptide repeat protein, putative;interpro_id=IPR011990 (Tetratricopeptide-like helical domain), IPR017986 (WD40-repeat-containing domain);gene_ontology_id=N.A.;best_blast_hit_tair=AT5G10940.2 transducin family protein / WD-40 repeat family protein;best_blast_hit_sprot=sp|Q8N5D0|WDTC1_HUMAN WD and tetratricopeptide repeats protein 1;best_blast_hit_trembl_plants=tr|I1JV48|I1JV48_SOYBN Uncharacterized protein, WD and tetratricopeptide repeat protein, putative;interpro_id=IPR011990 (Tetratricopeptide-like helical domain), IPR017986 (WD40-repeat-containing domain);gene_ontology_id=N.A.;best_blast_hit_tair=AT5G10940.2 transducin family protein / WD-40 repeat family protein;best_blast_hit_sprot=sp|Q8N5D0|WDTC1_HUMAN WD and tetratricopeptide repeats protein 1;best_blast_hit_trembl_plants=tr|I1K9P1|I1K9P1_SOYBN Uncharacterized protein
81831911	81832944	24RRd	24	d	Rhiz	24_Rhiz	53741087	LjG1.1_chr1:81831911-81832944	LjG1.1_chr1:81831911-81832944	LjG1.1_chr1	+	4	91,96,71,128	0,572,745,905	1	circRNA	LotjaGi1g1v0349000	LotjaGi1g1v0349000.1	15,16,17,18	LjG1.1_chr1:81830804-81831911|LjG1.1_chr1:81832944-81834652	0.24929	17.1747	0.0150884	CLEAR												WD and tetratricopeptide repeat protein, putative;interpro_id=IPR011990 (Tetratricopeptide-like helical domain), IPR017986 (WD40-repeat-containing domain);gene_ontology_id=N.A.;best_blast_hit_tair=AT5G10940.2 transducin family protein / WD-40 repeat family protein;best_blast_hit_sprot=sp|Q8N5D0|WDTC1_HUMAN WD and tetratricopeptide repeats protein 1;best_blast_hit_trembl_plants=tr|A0A0B2PL15|A0A0B2PL15_GLYSO WD and tetratricopeptide repeats protein 1, WD and tetratricopeptide repeat protein, putative;interpro_id=IPR011990 (Tetratricopeptide-like helical domain), IPR017986 (WD40-repeat-containing domain);gene_ontology_id=N.A.;best_blast_hit_tair=AT5G10940.2 transducin family protein / WD-40 repeat family protein;best_blast_hit_sprot=sp|Q8N5D0|WDTC1_HUMAN WD and tetratricopeptide repeats protein 1;best_blast_hit_trembl_plants=tr|I1JV48|I1JV48_SOYBN Uncharacterized protein, WD and tetratricopeptide repeat protein, putative;interpro_id=IPR011990 (Tetratricopeptide-like helical domain), IPR017986 (WD40-repeat-containing domain);gene_ontology_id=N.A.;best_blast_hit_tair=AT5G10940.2 transducin family protein / WD-40 repeat family protein;best_blast_hit_sprot=sp|Q8N5D0|WDTC1_HUMAN WD and tetratricopeptide repeats protein 1;best_blast_hit_trembl_plants=tr|I1K9P1|I1K9P1_SOYBN Uncharacterized protein
81833973	81838982	1CRa	1	a	Low Nutrient	1_Ln	48635785	LjG1.1_chr2:81833973-81838982	LjG1.1_chr2:81833973-81838982	LjG1.1_chr2	+	9	66,99,42,81,51,88,95,72,99	0,1173,3346,3475,3653,3785,4015,4722,4910	1	circRNA	LotjaGi2g1v0341400	LotjaGi2g1v0341400.1	8,9,10,11,12,13,14,15,16	LjG1.1_chr2:81833523-81833973|LjG1.1_chr2:81838982-81839886	0.226012	11.0584	0.021323	CLEAR												Formin-like protein;interpro_id=IPR015425 (Formin%2C FH2 domain);gene_ontology_id=N.A.;best_blast_hit_tair=AT1G31810.1 Formin Homology 14;best_blast_hit_sprot=sp|Q7G6K7|FH3_ORYSJ Formin-like protein 3;best_blast_hit_trembl_plants=tr|A0A0B2PWC5|A0A0B2PWC5_GLYSO Formin-like protein, Formin-like protein;interpro_id=IPR015425 (Formin%2C FH2 domain);gene_ontology_id=N.A.;best_blast_hit_tair=AT1G31810.1 Formin Homology 14;best_blast_hit_sprot=sp|Q7G6K7|FH3_ORYSJ Formin-like protein 3;best_blast_hit_trembl_plants=tr|B9GZX5|B9GZX5_POPTR Formin-like protein, Formin-like protein;interpro_id=IPR015425 (Formin%2C FH2 domain);gene_ontology_id=N.A.;best_blast_hit_tair=AT1G31810.1 Formin Homology 14;best_blast_hit_sprot=sp|Q7G6K7|FH3_ORYSJ Formin-like protein 3;best_blast_hit_trembl_plants=tr|V4T3R4|V4T3R4_9ROSI Formin-like protein, Isoflavone reductase like;interpro_id=IPR016040 (NAD(P)-binding domain);gene_ontology_id=N.A.;best_blast_hit_tair=AT1G32100.1 pinoresinol reductase 1;best_blast_hit_sprot=sp|E6Y2X0|PILR2_LINUS Bifunctional pinoresinol-lariciresinol reductase 2;best_blast_hit_trembl_plants=tr|I3S7N7|I3S7N7_LOTJA Uncharacterized protein, Protein LOW PSII ACCUMULATION 3, chloroplastic;interpro_id=IPR018962 (Domain of unknown function DUF1995);gene_ontology_id=N.A.;best_blast_hit_tair=AT5G48790.1 LOW PSII ACCUMULATION protein (DUF1995);best_blast_hit_sprot=sp|Q8H0W0|LPA3_ARATH Protein LOW PSII ACCUMULATION 3, chloroplastic;best_blast_hit_trembl_plants=tr|G7K855|G7K855_MEDTR Plant/K24G6-12 protein, Protein LOW PSII ACCUMULATION 3, chloroplastic;interpro_id=N.A.;gene_ontology_id=N.A.;best_blast_hit_tair=AT5G48790.1 LOW PSII ACCUMULATION protein (DUF1995);best_blast_hit_sprot=sp|Q8H0W0|LPA3_ARATH Protein LOW PSII ACCUMULATION 3, chloroplastic;best_blast_hit_trembl_plants=tr|G7K855|G7K855_MEDTR Plant/K24G6-12 protein
81836257	81837848	10CRc	10	c	Low Nutrient	10_Ln	288047605	LjG1.1_chr4:81836257-81837848	LjG1.1_chr4:81836257-81837848,LjG1.1_chr4:81836258-81837848,LjG1.1_chr4:81836263-81837848	LjG1.1_chr4	+	6	122,101,59,57,46,80	0,230,411,972,1180,1511	29	circRNA	LotjaGi4g1v0445800_LC	LotjaGi4g1v0445800_LC.1	5,6,7,8,9,10	LjG1.1_chr4:81835966-81836257|LjG1.1_chr4:81837848-81838313	1.83532	30.2764	0.0609289	CLEAR
81836257	81837848	11ARc	11	c	AM	11_AM	60450213	LjG1.1_chr4:81836257-81837848	LjG1.1_chr4:81836257-81837848,LjG1.1_chr4:81836258-81837848,LjG1.1_chr4:81836263-81837848	LjG1.1_chr4	+	6	122,101,59,57,46,80	0,230,411,972,1180,1511	1	circRNA	LotjaGi4g1v0445800_LC	LotjaGi4g1v0445800_LC.1	5,6,7,8,9,10	LjG1.1_chr4:81835966-81836257|LjG1.1_chr4:81837848-81838313	0.172901	9.30207	0.0196413	CLEAR
81836257	81837848	12RRc	12	c	Rhiz	12_Rhiz	290243215	LjG1.1_chr4:81836257-81837848	LjG1.1_chr4:81836257-81837848,LjG1.1_chr4:81836258-81837848,LjG1.1_chr4:81836263-81837848	LjG1.1_chr4	+	6	122,101,59,57,46,80	0,230,411,972,1180,1511	70	circRNA	LotjaGi4g1v0445800_LC	LotjaGi4g1v0445800_LC.1	5,6,7,8,9,10	LjG1.1_chr4:81835966-81836257|LjG1.1_chr4:81837848-81838313	3.20885	21.6735	0.148447	CLEAR
81836257	81837848	13MRd	13	d	High Nutrient	13_Hn	257226192	LjG1.1_chr4:81836257-81837848	LjG1.1_chr4:81836257-81837848,LjG1.1_chr4:81836258-81837848,LjG1.1_chr4:81836263-81837848	LjG1.1_chr4	+	6	122,101,59,57,46,80	0,230,411,972,1180,1511	18	circRNA	LotjaGi4g1v0445800_LC	LotjaGi4g1v0445800_LC.1	5,6,7,8,9,10	LjG1.1_chr4:81835966-81836257|LjG1.1_chr4:81837848-81838313	1.18256	23.5067	0.0507113	CLEAR
81836257	81837848	16CRd	16	d	Low Nutrient	16_Ln	276456544	LjG1.1_chr4:81836257-81837848	LjG1.1_chr4:81836257-81837848,LjG1.1_chr4:81836258-81837848,LjG1.1_chr4:81836263-81837848	LjG1.1_chr4	+	6	122,101,59,57,46,80	0,230,411,972,1180,1511	10	circRNA	LotjaGi4g1v0445800_LC	LotjaGi4g1v0445800_LC.1	5,6,7,8,9,10	LjG1.1_chr4:81835966-81836257|LjG1.1_chr4:81837848-81838313	0.713947	21.9253	0.0330037	CLEAR
81836257	81837848	17CRd	17	d	Low Nutrient	17_Ln	283665538	LjG1.1_chr4:81836257-81837848	LjG1.1_chr4:81836257-81837848,LjG1.1_chr4:81836258-81837848,LjG1.1_chr4:81836263-81837848	LjG1.1_chr4	+	6	122,101,59,57,46,80	0,230,411,972,1180,1511	5	circRNA	LotjaGi4g1v0445800_LC	LotjaGi4g1v0445800_LC.1	5,6,7,8,9,10	LjG1.1_chr4:81835966-81836257|LjG1.1_chr4:81837848-81838313	0.328266	25.4735	0.013274	CLEAR
81836257	81837848	22RRd	22	d	Rhiz	22_Rhiz	241684194	LjG1.1_chr4:81836257-81837848	LjG1.1_chr4:81836257-81837848,LjG1.1_chr4:81836258-81837848,LjG1.1_chr4:81836263-81837848	LjG1.1_chr4	+	6	122,101,59,57,46,80	0,230,411,972,1180,1511	9	circRNA	LotjaGi4g1v0445800_LC	LotjaGi4g1v0445800_LC.1	5,6,7,8,9,10	LjG1.1_chr4:81835966-81836257|LjG1.1_chr4:81837848-81838313	0.745379	13.5576	0.0556751	CLEAR
81836257	81837848	14MRd	14	d	High Nutrient	14_Hn	250603405	LjG1.1_chr4:81836257-81837848	LjG1.1_chr4:81836257-81837848,LjG1.1_chr4:81836258-81837848,LjG1.1_chr4:81836263-81837848	LjG1.1_chr4	+	6	122,101,59,57,46,80	0,230,411,972,1180,1511	22	circRNA	LotjaGi4g1v0445800_LC	LotjaGi4g1v0445800_LC.1	5,6,7,8,9,10	LjG1.1_chr4:81835966-81836257|LjG1.1_chr4:81837848-81838313	1.42548	21.9524	0.0653608	CLEAR
81836257	81837848	15MRd	15	d	High Nutrient	15_Hn	269962678	LjG1.1_chr4:81836257-81837848	LjG1.1_chr4:81836257-81837848,LjG1.1_chr4:81836258-81837848,LjG1.1_chr4:81836263-81837848	LjG1.1_chr4	+	6	122,101,59,57,46,80	0,230,411,972,1180,1511	45	circRNA	LotjaGi4g1v0445800_LC	LotjaGi4g1v0445800_LC.1	5,6,7,8,9,10	LjG1.1_chr4:81835966-81836257|LjG1.1_chr4:81837848-81838313	2.79959	20.8911	0.134423	CLEAR
81836257	81837848	18CRd	18	d	Low Nutrient	18_Ln	48273754	LjG1.1_chr4:81836257-81837848	LjG1.1_chr4:81836257-81837848,LjG1.1_chr4:81836258-81837848,LjG1.1_chr4:81836263-81837848	LjG1.1_chr4	+	6	122,101,59,57,46,80	0,230,411,972,1180,1511	5	circRNA	LotjaGi4g1v0445800_LC	LotjaGi4g1v0445800_LC.1	5,6,7,8,9,10	LjG1.1_chr4:81835966-81836257|LjG1.1_chr4:81837848-81838313	1.57054	21.7363	0.072681	CLEAR
81836257	81837848	5ARa	5	a	AM	5_AM	53481219	LjG1.1_chr4:81836257-81837848	LjG1.1_chr4:81836257-81837848,LjG1.1_chr4:81836258-81837848,LjG1.1_chr4:81836263-81837848	LjG1.1_chr4	+	6	122,101,59,57,46,80	0,230,411,972,1180,1511	9	circRNA	LotjaGi4g1v0445800_LC	LotjaGi4g1v0445800_LC.1	5,6,7,8,9,10	LjG1.1_chr4:81835966-81836257|LjG1.1_chr4:81837848-81838313	2.30511	23.4609	0.0986375	CLEAR
81836257	81837848	20ARd	20	d	AM	20_AM	48473842	LjG1.1_chr4:81836257-81837848	LjG1.1_chr4:81836257-81837848,LjG1.1_chr4:81836258-81837848,LjG1.1_chr4:81836263-81837848	LjG1.1_chr4	+	6	122,101,59,57,46,80	0,230,411,972,1180,1511	4	circRNA	LotjaGi4g1v0445800_LC	LotjaGi4g1v0445800_LC.1	5,6,7,8,9,10	LjG1.1_chr4:81835966-81836257|LjG1.1_chr4:81837848-81838313	1.44695	23.8747	0.0609994	CLEAR
81836257	81837848	7CRb	7	b	Low Nutrient	7_Ln	275651819	LjG1.1_chr4:81836257-81837848	LjG1.1_chr4:81836257-81837848,LjG1.1_chr4:81836258-81837848,LjG1.1_chr4:81836263-81837848	LjG1.1_chr4	+	6	122,101,59,57,46,80	0,230,411,972,1180,1511	20	circRNA	LotjaGi4g1v0445800_LC	LotjaGi4g1v0445800_LC.1	5,6,7,8,9,10	LjG1.1_chr4:81835966-81836257|LjG1.1_chr4:81837848-81838313	1.41925	40.4343	0.0353386	CLEAR
81836257	81837848	1CRa	1	a	Low Nutrient	1_Ln	48635785	LjG1.1_chr4:81836257-81837848	LjG1.1_chr4:81836257-81837848,LjG1.1_chr4:81836258-81837848,LjG1.1_chr4:81836263-81837848	LjG1.1_chr4	+	6	122,101,59,57,46,80	0,230,411,972,1180,1511	2	circRNA	LotjaGi4g1v0445800_LC	LotjaGi4g1v0445800_LC.1	5,6,7,8,9,10	LjG1.1_chr4:81835966-81836257|LjG1.1_chr4:81837848-81838313	0.452024	12.8601	0.0358991	CLEAR
81836257	81837848	4CRa	4	a	Low Nutrient	4_Ln	258027429	LjG1.1_chr4:81836257-81837848	LjG1.1_chr4:81836257-81837848,LjG1.1_chr4:81836258-81837848,LjG1.1_chr4:81836263-81837848	LjG1.1_chr4	+	6	122,101,59,57,46,80	0,230,411,972,1180,1511	7	circRNA	LotjaGi4g1v0445800_LC	LotjaGi4g1v0445800_LC.1	5,6,7,8,9,10	LjG1.1_chr4:81835966-81836257|LjG1.1_chr4:81837848-81838313	0.458729	21.462	0.0218298	CLEAR
81836257	81837848	8ARb	8	b	AM	8_AM	61744144	LjG1.1_chr4:81836257-81837848	LjG1.1_chr4:81836257-81837848,LjG1.1_chr4:81836258-81837848,LjG1.1_chr4:81836263-81837848	LjG1.1_chr4	+	6	122,101,59,57,46,80	0,230,411,972,1180,1511	5	circRNA	LotjaGi4g1v0445800_LC	LotjaGi4g1v0445800_LC.1	5,6,7,8,9,10	LjG1.1_chr4:81835966-81836257|LjG1.1_chr4:81837848-81838313	1.40821	29.2345	0.048495	CLEAR
81836257	81837848	2ARa	2	a	AM	2_AM	52041926	LjG1.1_chr4:81836257-81837848	LjG1.1_chr4:81836257-81837848,LjG1.1_chr4:81836258-81837848,LjG1.1_chr4:81836263-81837848	LjG1.1_chr4	+	6	122,101,59,57,46,80	0,230,411,972,1180,1511	2	circRNA	LotjaGi4g1v0445800_LC	LotjaGi4g1v0445800_LC.1	5,6,7,8,9,10	LjG1.1_chr4:81835966-81836257|LjG1.1_chr4:81837848-81838313	0.543638	12.2862	0.0450251	CLEAR
81836257	81837848	23RRd	23	d	Rhiz	23_Rhiz	253999425	LjG1.1_chr4:81836257-81837848	LjG1.1_chr4:81836257-81837848,LjG1.1_chr4:81836258-81837848,LjG1.1_chr4:81836263-81837848	LjG1.1_chr4	+	6	122,101,59,57,46,80	0,230,411,972,1180,1511	20	circRNA	LotjaGi4g1v0445800_LC	LotjaGi4g1v0445800_LC.1	5,6,7,8,9,10	LjG1.1_chr4:81835966-81836257|LjG1.1_chr4:81837848-81838313	1.53478	17.4658	0.0883954	CLEAR
81836257	81837848	6RRa	6	a	Rhiz	6_Rhiz	63459418	LjG1.1_chr4:81836257-81837848	LjG1.1_chr4:81836257-81837848,LjG1.1_chr4:81836258-81837848,LjG1.1_chr4:81836263-81837848	LjG1.1_chr4	+	6	122,101,59,57,46,80	0,230,411,972,1180,1511	7	circRNA	LotjaGi4g1v0445800_LC	LotjaGi4g1v0445800_LC.1	5,6,7,8,9,10	LjG1.1_chr4:81835966-81836257|LjG1.1_chr4:81837848-81838313	1.99216	20.8892	0.0958007	CLEAR
81836257	81837848	3RRa	3	a	Rhiz	3_Rhiz	234439440	LjG1.1_chr4:81836257-81837848	LjG1.1_chr4:81836257-81837848,LjG1.1_chr4:81836258-81837848,LjG1.1_chr4:81836263-81837848	LjG1.1_chr4	+	6	122,101,59,57,46,80	0,230,411,972,1180,1511	16	circRNA	LotjaGi4g1v0445800_LC	LotjaGi4g1v0445800_LC.1	5,6,7,8,9,10	LjG1.1_chr4:81835966-81836257|LjG1.1_chr4:81837848-81838313	1.03215	18.6819	0.0557541	CLEAR
81836257	81837848	9RRb	9	b	Rhiz	9_Rhiz	284867094	LjG1.1_chr4:81836257-81837848	LjG1.1_chr4:81836257-81837848,LjG1.1_chr4:81836258-81837848,LjG1.1_chr4:81836263-81837848	LjG1.1_chr4	+	6	122,101,59,57,46,80	0,230,411,972,1180,1511	22	circRNA	LotjaGi4g1v0445800_LC	LotjaGi4g1v0445800_LC.1	5,6,7,8,9,10	LjG1.1_chr4:81835966-81836257|LjG1.1_chr4:81837848-81838313	1.57117	20.3681	0.0775917	CLEAR
81836257	81837848	24RRd	24	d	Rhiz	24_Rhiz	53741087	LjG1.1_chr4:81836257-81837848	LjG1.1_chr4:81836257-81837848,LjG1.1_chr4:81836258-81837848,LjG1.1_chr4:81836263-81837848	LjG1.1_chr4	+	6	122,101,59,57,46,80	0,230,411,972,1180,1511	3	circRNA	LotjaGi4g1v0445800_LC	LotjaGi4g1v0445800_LC.1	5,6,7,8,9,10	LjG1.1_chr4:81835966-81836257|LjG1.1_chr4:81837848-81838313	0.747869	7.97727	0.0948846	CLEAR
81836258	81837848	18CRd	18	d	Low Nutrient	18_Ln	48273754	LjG1.1_chr4:81836258-81837848	LjG1.1_chr4:81836257-81837848,LjG1.1_chr4:81836258-81837848,LjG1.1_chr4:81836263-81837848	LjG1.1_chr4	+					exon	LotjaGi4g1v0445800_LC							CIRI2	10	4_3_3	88	0.185
81836258	81837848	9RRb	9	b	Rhiz	9_Rhiz	284867094	LjG1.1_chr4:81836258-81837848	LjG1.1_chr4:81836257-81837848,LjG1.1_chr4:81836258-81837848,LjG1.1_chr4:81836263-81837848	LjG1.1_chr4	+					exon	LotjaGi4g1v0445800_LC							CIRI2	21	8_5_3	400	0.095
81836258	81837848	7CRb	7	b	Low Nutrient	7_Ln	275651819	LjG1.1_chr4:81836258-81837848	LjG1.1_chr4:81836257-81837848,LjG1.1_chr4:81836258-81837848,LjG1.1_chr4:81836263-81837848	LjG1.1_chr4	+					exon	LotjaGi4g1v0445800_LC							CIRI2	19	4_1_4	817	0.044
81836258	81837848	8ARb	8	b	AM	8_AM	61744144	LjG1.1_chr4:81836258-81837848	LjG1.1_chr4:81836257-81837848,LjG1.1_chr4:81836258-81837848,LjG1.1_chr4:81836263-81837848	LjG1.1_chr4	+					exon	LotjaGi4g1v0445800_LC							CIRI2	7	5_3_2	153	0.084
81836258	81837848	22RRd	22	d	Rhiz	22_Rhiz	241684194	LjG1.1_chr4:81836258-81837848	LjG1.1_chr4:81836257-81837848,LjG1.1_chr4:81836258-81837848,LjG1.1_chr4:81836263-81837848	LjG1.1_chr4	+					exon	LotjaGi4g1v0445800_LC							CIRI2	12	3_1_4	259	0.085
81836258	81837848	4CRa	4	a	Low Nutrient	4_Ln	258027429	LjG1.1_chr4:81836258-81837848	LjG1.1_chr4:81836257-81837848,LjG1.1_chr4:81836258-81837848,LjG1.1_chr4:81836263-81837848	LjG1.1_chr4	+					exon	LotjaGi4g1v0445800_LC							CIRI2	7	3_2_2	574	0.024
81836258	81837848	14MRd	14	d	High Nutrient	14_Hn	250603405	LjG1.1_chr4:81836258-81837848	LjG1.1_chr4:81836257-81837848,LjG1.1_chr4:81836258-81837848,LjG1.1_chr4:81836263-81837848	LjG1.1_chr4	+					exon	LotjaGi4g1v0445800_LC							CIRI2	23	10_5_7	391	0.105
81836258	81837848	3RRa	3	a	Rhiz	3_Rhiz	234439440	LjG1.1_chr4:81836258-81837848	LjG1.1_chr4:81836257-81837848,LjG1.1_chr4:81836258-81837848,LjG1.1_chr4:81836263-81837848	LjG1.1_chr4	+					exon	LotjaGi4g1v0445800_LC							CIRI2	16	7_1_9	376	0.078
81836258	81837848	2ARa	2	a	AM	2_AM	52041926	LjG1.1_chr4:81836258-81837848	LjG1.1_chr4:81836257-81837848,LjG1.1_chr4:81836258-81837848,LjG1.1_chr4:81836263-81837848	LjG1.1_chr4	+					exon	LotjaGi4g1v0445800_LC							CIRI2	2	2_1_1	75	0.051
81836258	81837848	19ARd	19	d	AM	19_AM	49356473	LjG1.1_chr4:81836258-81837848	LjG1.1_chr4:81836257-81837848,LjG1.1_chr4:81836258-81837848,LjG1.1_chr4:81836263-81837848	LjG1.1_chr4	+					exon	LotjaGi4g1v0445800_LC							CIRI2	4	2_0_2	73	0.099
81836258	81837848	24RRd	24	d	Rhiz	24_Rhiz	53741087	LjG1.1_chr4:81836258-81837848	LjG1.1_chr4:81836257-81837848,LjG1.1_chr4:81836258-81837848,LjG1.1_chr4:81836263-81837848	LjG1.1_chr4	+					exon	LotjaGi4g1v0445800_LC							CIRI2	3	2_1_1	59	0.092
81836258	81837848	20ARd	20	d	AM	20_AM	48473842	LjG1.1_chr4:81836258-81837848	LjG1.1_chr4:81836257-81837848,LjG1.1_chr4:81836258-81837848,LjG1.1_chr4:81836263-81837848	LjG1.1_chr4	+					exon	LotjaGi4g1v0445800_LC							CIRI2	4	1_1_2	75	0.096
81836258	81837848	23RRd	23	d	Rhiz	23_Rhiz	253999425	LjG1.1_chr4:81836258-81837848	LjG1.1_chr4:81836257-81837848,LjG1.1_chr4:81836258-81837848,LjG1.1_chr4:81836263-81837848	LjG1.1_chr4	+					exon	LotjaGi4g1v0445800_LC							CIRI2	20	5_2_6	277	0.126
81836258	81837848	13MRd	13	d	High Nutrient	13_Hn	257226192	LjG1.1_chr4:81836258-81837848	LjG1.1_chr4:81836257-81837848,LjG1.1_chr4:81836258-81837848,LjG1.1_chr4:81836263-81837848	LjG1.1_chr4	+					exon	LotjaGi4g1v0445800_LC							CIRI2	19	9_5_6	422	0.083
81836258	81837848	15MRd	15	d	High Nutrient	15_Hn	269962678	LjG1.1_chr4:81836258-81837848	LjG1.1_chr4:81836257-81837848,LjG1.1_chr4:81836258-81837848,LjG1.1_chr4:81836263-81837848	LjG1.1_chr4	+					exon	LotjaGi4g1v0445800_LC							CIRI2	48	7_2_11	351	0.215
81836258	81837848	17CRd	17	d	Low Nutrient	17_Ln	283665538	LjG1.1_chr4:81836258-81837848	LjG1.1_chr4:81836257-81837848,LjG1.1_chr4:81836258-81837848,LjG1.1_chr4:81836263-81837848	LjG1.1_chr4	+					exon	LotjaGi4g1v0445800_LC							CIRI2	6	2_1_1	573	0.021
81836258	81837848	6RRa	6	a	Rhiz	6_Rhiz	63459418	LjG1.1_chr4:81836258-81837848	LjG1.1_chr4:81836257-81837848,LjG1.1_chr4:81836258-81837848,LjG1.1_chr4:81836263-81837848	LjG1.1_chr4	+					exon	LotjaGi4g1v0445800_LC							CIRI2	9	6_1_6	82	0.18
81836258	81837848	10CRc	10	c	Low Nutrient	10_Ln	288047605	LjG1.1_chr4:81836258-81837848	LjG1.1_chr4:81836257-81837848,LjG1.1_chr4:81836258-81837848,LjG1.1_chr4:81836263-81837848	LjG1.1_chr4	+					exon	LotjaGi4g1v0445800_LC							CIRI2	31	4_5_4	605	0.093
81836258	81837848	5ARa	5	a	AM	5_AM	53481219	LjG1.1_chr4:81836258-81837848	LjG1.1_chr4:81836257-81837848,LjG1.1_chr4:81836258-81837848,LjG1.1_chr4:81836263-81837848	LjG1.1_chr4	+					exon	LotjaGi4g1v0445800_LC							CIRI2	10	5_4_4	106	0.159
81836258	81837848	12RRc	12	c	Rhiz	12_Rhiz	290243215	LjG1.1_chr4:81836258-81837848	LjG1.1_chr4:81836257-81837848,LjG1.1_chr4:81836258-81837848,LjG1.1_chr4:81836263-81837848	LjG1.1_chr4	+					exon	LotjaGi4g1v0445800_LC							CIRI2	70	9_5_8	634	0.181
81836258	81837848	16CRd	16	d	Low Nutrient	16_Ln	276456544	LjG1.1_chr4:81836258-81837848	LjG1.1_chr4:81836257-81837848,LjG1.1_chr4:81836258-81837848,LjG1.1_chr4:81836263-81837848	LjG1.1_chr4	+					exon	LotjaGi4g1v0445800_LC							CIRI2	15	1_2_3	373	0.074
81836263	81837848	14MRd	14	d	High Nutrient	14_Hn	250603405	LjG1.1_chr4:81836263-81837848	LjG1.1_chr4:81836257-81837848,LjG1.1_chr4:81836258-81837848,LjG1.1_chr4:81836263-81837848	LjG1.1_chr4	+					exon	LotjaGi4g1v0445800_LC							CIRI2	5	0_3_2	391	0.025
81836275	81837848	14MRd	14	d	High Nutrient	14_Hn	250603405	LjG1.1_chr4:81836275-81837848	LjG1.1_chr4:81836275-81837848	LjG1.1_chr4	+					exon	LotjaGi4g1v0445800_LC							CIRI2	7	2_0_2	404	0.033
81840269	81840959	21ARd	21	d	AM	21_AM	44780251	LjG1.1_chr4:81840269-81840959	LjG1.1_chr4:81840269-81840959	LjG1.1_chr4	-	4	91,75,78,90	0,189,424,600	1	circRNA	LotjaGi4g1v0445900	LotjaGi4g1v0445900.1	16,15,14,13	LjG1.1_chr4:81839739-81840269|LjG1.1_chr4:81840959-81841176	0.350832	263.923	0.00136713	CLEAR												Malic enzyme;interpro_id=IPR012301 (Malic enzyme%2C N-terminal domain), IPR016040 (NAD(P)-binding domain);gene_ontology_id=GO:0004470, GO:0004471, GO:0004473, GO:0006090, GO:0006108, GO:0009507, GO:0016491, GO:0046872, GO:0051287, GO:0055114;best_blast_hit_tair=AT1G79750.1 NADP-malic enzyme 4;best_blast_hit_sprot=sp|P51615|MAOX_VITVI NADP-dependent malic enzyme;best_blast_hit_trembl_plants=tr|A0A0B2S8Y3|A0A0B2S8Y3_GLYSO Malic enzyme, Malic enzyme;interpro_id=IPR012301 (Malic enzyme%2C N-terminal domain), IPR016040 (NAD(P)-binding domain);gene_ontology_id=GO:0004470, GO:0004471, GO:0004473, GO:0006090, GO:0006108, GO:0009507, GO:0016491, GO:0046872, GO:0051287, GO:0055114;best_blast_hit_tair=AT1G79750.1 NADP-malic enzyme 4;best_blast_hit_sprot=sp|P51615|MAOX_VITVI NADP-dependent malic enzyme;best_blast_hit_trembl_plants=tr|V7CQB2|V7CQB2_PHAVU Malic enzyme, Malic enzyme;interpro_id=IPR012301 (Malic enzyme%2C N-terminal domain), IPR016040 (NAD(P)-binding domain);gene_ontology_id=GO:0004470, GO:0004471, GO:0004473, GO:0006090, GO:0006108, GO:0009507, GO:0016491, GO:0046872, GO:0051287, GO:0055114;best_blast_hit_tair=AT5G25880.1 NADP-malic enzyme 3;best_blast_hit_sprot=sp|P51615|MAOX_VITVI NADP-dependent malic enzyme;best_blast_hit_trembl_plants=tr|V7CQB2|V7CQB2_PHAVU Malic enzyme, Malic enzyme;interpro_id=IPR012301 (Malic enzyme%2C N-terminal domain), IPR016040 (NAD(P)-binding domain);gene_ontology_id=GO:0004470, GO:0004471, GO:0016491, GO:0046872, GO:0051287, GO:0055114;best_blast_hit_tair=AT5G25880.1 NADP-malic enzyme 3;best_blast_hit_sprot=sp|P51615|MAOX_VITVI NADP-dependent malic enzyme;best_blast_hit_trembl_plants=tr|A0A0B2S8Y3|A0A0B2S8Y3_GLYSO Malic enzyme, Malic enzyme;interpro_id=IPR012301 (Malic enzyme%2C N-terminal domain), IPR016040 (NAD(P)-binding domain);gene_ontology_id=GO:0004470, GO:0004471, GO:0016491, GO:0046872, GO:0051287, GO:0055114;best_blast_hit_tair=AT5G25880.1 NADP-malic enzyme 3;best_blast_hit_sprot=sp|P51615|MAOX_VITVI NADP-dependent malic enzyme;best_blast_hit_trembl_plants=tr|K7KRR3|K7KRR3_SOYBN Malic enzyme
81843179	81843524	13MRd	13	d	High Nutrient	13_Hn	257226192	LjG1.1_chr4:81843179-81843524	LjG1.1_chr4:81843179-81843524,LjG1.1_chr4:81843180-81843524	LjG1.1_chr4	-	2	106,152	0,193	1	circRNA	LotjaGi4g1v0445900	LotjaGi4g1v0445900.2	5,4	LjG1.1_chr4:81842665-81843179|LjG1.1_chr4:81843524-81843922	0.0656978	272.221	0.000278065	CLEAR												Malic enzyme;interpro_id=IPR012301 (Malic enzyme%2C N-terminal domain), IPR016040 (NAD(P)-binding domain);gene_ontology_id=GO:0004470, GO:0004471, GO:0004473, GO:0006090, GO:0006108, GO:0009507, GO:0016491, GO:0046872, GO:0051287, GO:0055114;best_blast_hit_tair=AT1G79750.1 NADP-malic enzyme 4;best_blast_hit_sprot=sp|P51615|MAOX_VITVI NADP-dependent malic enzyme;best_blast_hit_trembl_plants=tr|A0A0B2S8Y3|A0A0B2S8Y3_GLYSO Malic enzyme, Malic enzyme;interpro_id=IPR012301 (Malic enzyme%2C N-terminal domain), IPR016040 (NAD(P)-binding domain);gene_ontology_id=GO:0004470, GO:0004471, GO:0004473, GO:0006090, GO:0006108, GO:0009507, GO:0016491, GO:0046872, GO:0051287, GO:0055114;best_blast_hit_tair=AT1G79750.1 NADP-malic enzyme 4;best_blast_hit_sprot=sp|P51615|MAOX_VITVI NADP-dependent malic enzyme;best_blast_hit_trembl_plants=tr|V7CQB2|V7CQB2_PHAVU Malic enzyme, Malic enzyme;interpro_id=IPR012301 (Malic enzyme%2C N-terminal domain), IPR016040 (NAD(P)-binding domain);gene_ontology_id=GO:0004470, GO:0004471, GO:0004473, GO:0006090, GO:0006108, GO:0009507, GO:0016491, GO:0046872, GO:0051287, GO:0055114;best_blast_hit_tair=AT5G25880.1 NADP-malic enzyme 3;best_blast_hit_sprot=sp|P51615|MAOX_VITVI NADP-dependent malic enzyme;best_blast_hit_trembl_plants=tr|V7CQB2|V7CQB2_PHAVU Malic enzyme, Malic enzyme;interpro_id=IPR012301 (Malic enzyme%2C N-terminal domain), IPR016040 (NAD(P)-binding domain);gene_ontology_id=GO:0004470, GO:0004471, GO:0016491, GO:0046872, GO:0051287, GO:0055114;best_blast_hit_tair=AT5G25880.1 NADP-malic enzyme 3;best_blast_hit_sprot=sp|P51615|MAOX_VITVI NADP-dependent malic enzyme;best_blast_hit_trembl_plants=tr|A0A0B2S8Y3|A0A0B2S8Y3_GLYSO Malic enzyme, Malic enzyme;interpro_id=IPR012301 (Malic enzyme%2C N-terminal domain), IPR016040 (NAD(P)-binding domain);gene_ontology_id=GO:0004470, GO:0004471, GO:0016491, GO:0046872, GO:0051287, GO:0055114;best_blast_hit_tair=AT5G25880.1 NADP-malic enzyme 3;best_blast_hit_sprot=sp|P51615|MAOX_VITVI NADP-dependent malic enzyme;best_blast_hit_trembl_plants=tr|K7KRR3|K7KRR3_SOYBN Malic enzyme
81843179	81843524	7CRb	7	b	Low Nutrient	7_Ln	275651819	LjG1.1_chr4:81843179-81843524	LjG1.1_chr4:81843179-81843524,LjG1.1_chr4:81843180-81843524	LjG1.1_chr4	-	2	106,152	0,193	4	circRNA	LotjaGi4g1v0445900	LotjaGi4g1v0445900.2	5,4	LjG1.1_chr4:81842665-81843179|LjG1.1_chr4:81843524-81843922	0.283849	317.099	0.000926651	CLEAR												Malic enzyme;interpro_id=IPR012301 (Malic enzyme%2C N-terminal domain), IPR016040 (NAD(P)-binding domain);gene_ontology_id=GO:0004470, GO:0004471, GO:0004473, GO:0006090, GO:0006108, GO:0009507, GO:0016491, GO:0046872, GO:0051287, GO:0055114;best_blast_hit_tair=AT1G79750.1 NADP-malic enzyme 4;best_blast_hit_sprot=sp|P51615|MAOX_VITVI NADP-dependent malic enzyme;best_blast_hit_trembl_plants=tr|A0A0B2S8Y3|A0A0B2S8Y3_GLYSO Malic enzyme, Malic enzyme;interpro_id=IPR012301 (Malic enzyme%2C N-terminal domain), IPR016040 (NAD(P)-binding domain);gene_ontology_id=GO:0004470, GO:0004471, GO:0004473, GO:0006090, GO:0006108, GO:0009507, GO:0016491, GO:0046872, GO:0051287, GO:0055114;best_blast_hit_tair=AT1G79750.1 NADP-malic enzyme 4;best_blast_hit_sprot=sp|P51615|MAOX_VITVI NADP-dependent malic enzyme;best_blast_hit_trembl_plants=tr|V7CQB2|V7CQB2_PHAVU Malic enzyme, Malic enzyme;interpro_id=IPR012301 (Malic enzyme%2C N-terminal domain), IPR016040 (NAD(P)-binding domain);gene_ontology_id=GO:0004470, GO:0004471, GO:0004473, GO:0006090, GO:0006108, GO:0009507, GO:0016491, GO:0046872, GO:0051287, GO:0055114;best_blast_hit_tair=AT5G25880.1 NADP-malic enzyme 3;best_blast_hit_sprot=sp|P51615|MAOX_VITVI NADP-dependent malic enzyme;best_blast_hit_trembl_plants=tr|V7CQB2|V7CQB2_PHAVU Malic enzyme, Malic enzyme;interpro_id=IPR012301 (Malic enzyme%2C N-terminal domain), IPR016040 (NAD(P)-binding domain);gene_ontology_id=GO:0004470, GO:0004471, GO:0016491, GO:0046872, GO:0051287, GO:0055114;best_blast_hit_tair=AT5G25880.1 NADP-malic enzyme 3;best_blast_hit_sprot=sp|P51615|MAOX_VITVI NADP-dependent malic enzyme;best_blast_hit_trembl_plants=tr|A0A0B2S8Y3|A0A0B2S8Y3_GLYSO Malic enzyme, Malic enzyme;interpro_id=IPR012301 (Malic enzyme%2C N-terminal domain), IPR016040 (NAD(P)-binding domain);gene_ontology_id=GO:0004470, GO:0004471, GO:0016491, GO:0046872, GO:0051287, GO:0055114;best_blast_hit_tair=AT5G25880.1 NADP-malic enzyme 3;best_blast_hit_sprot=sp|P51615|MAOX_VITVI NADP-dependent malic enzyme;best_blast_hit_trembl_plants=tr|K7KRR3|K7KRR3_SOYBN Malic enzyme
81843179	81843524	23RRd	23	d	Rhiz	23_Rhiz	253999425	LjG1.1_chr4:81843179-81843524	LjG1.1_chr4:81843179-81843524,LjG1.1_chr4:81843180-81843524	LjG1.1_chr4	-	2	106,152	0,193	3	circRNA	LotjaGi4g1v0445900	LotjaGi4g1v0445900.2	5,4	LjG1.1_chr4:81842665-81843179|LjG1.1_chr4:81843524-81843922	0.230217	422.931	0.000567969	CLEAR												Malic enzyme;interpro_id=IPR012301 (Malic enzyme%2C N-terminal domain), IPR016040 (NAD(P)-binding domain);gene_ontology_id=GO:0004470, GO:0004471, GO:0004473, GO:0006090, GO:0006108, GO:0009507, GO:0016491, GO:0046872, GO:0051287, GO:0055114;best_blast_hit_tair=AT1G79750.1 NADP-malic enzyme 4;best_blast_hit_sprot=sp|P51615|MAOX_VITVI NADP-dependent malic enzyme;best_blast_hit_trembl_plants=tr|A0A0B2S8Y3|A0A0B2S8Y3_GLYSO Malic enzyme, Malic enzyme;interpro_id=IPR012301 (Malic enzyme%2C N-terminal domain), IPR016040 (NAD(P)-binding domain);gene_ontology_id=GO:0004470, GO:0004471, GO:0004473, GO:0006090, GO:0006108, GO:0009507, GO:0016491, GO:0046872, GO:0051287, GO:0055114;best_blast_hit_tair=AT1G79750.1 NADP-malic enzyme 4;best_blast_hit_sprot=sp|P51615|MAOX_VITVI NADP-dependent malic enzyme;best_blast_hit_trembl_plants=tr|V7CQB2|V7CQB2_PHAVU Malic enzyme, Malic enzyme;interpro_id=IPR012301 (Malic enzyme%2C N-terminal domain), IPR016040 (NAD(P)-binding domain);gene_ontology_id=GO:0004470, GO:0004471, GO:0004473, GO:0006090, GO:0006108, GO:0009507, GO:0016491, GO:0046872, GO:0051287, GO:0055114;best_blast_hit_tair=AT5G25880.1 NADP-malic enzyme 3;best_blast_hit_sprot=sp|P51615|MAOX_VITVI NADP-dependent malic enzyme;best_blast_hit_trembl_plants=tr|V7CQB2|V7CQB2_PHAVU Malic enzyme, Malic enzyme;interpro_id=IPR012301 (Malic enzyme%2C N-terminal domain), IPR016040 (NAD(P)-binding domain);gene_ontology_id=GO:0004470, GO:0004471, GO:0016491, GO:0046872, GO:0051287, GO:0055114;best_blast_hit_tair=AT5G25880.1 NADP-malic enzyme 3;best_blast_hit_sprot=sp|P51615|MAOX_VITVI NADP-dependent malic enzyme;best_blast_hit_trembl_plants=tr|A0A0B2S8Y3|A0A0B2S8Y3_GLYSO Malic enzyme, Malic enzyme;interpro_id=IPR012301 (Malic enzyme%2C N-terminal domain), IPR016040 (NAD(P)-binding domain);gene_ontology_id=GO:0004470, GO:0004471, GO:0016491, GO:0046872, GO:0051287, GO:0055114;best_blast_hit_tair=AT5G25880.1 NADP-malic enzyme 3;best_blast_hit_sprot=sp|P51615|MAOX_VITVI NADP-dependent malic enzyme;best_blast_hit_trembl_plants=tr|K7KRR3|K7KRR3_SOYBN Malic enzyme
81843922	81844359	12RRc	12	c	Rhiz	12_Rhiz	290243215	LjG1.1_chr4:81843922-81844359	LjG1.1_chr4:81843922-81844359,LjG1.1_chr4:81843923-81844359	LjG1.1_chr4	-	2	75,121	0,316	5	circRNA	LotjaGi4g1v0445900	LotjaGi4g1v0445900.2	3,2	LjG1.1_chr4:81843524-81843922|LjG1.1_chr4:81844359-81844789	0.229203	178.211	0.00134217	CLEAR												Malic enzyme;interpro_id=IPR012301 (Malic enzyme%2C N-terminal domain), IPR016040 (NAD(P)-binding domain);gene_ontology_id=GO:0004470, GO:0004471, GO:0004473, GO:0006090, GO:0006108, GO:0009507, GO:0016491, GO:0046872, GO:0051287, GO:0055114;best_blast_hit_tair=AT1G79750.1 NADP-malic enzyme 4;best_blast_hit_sprot=sp|P51615|MAOX_VITVI NADP-dependent malic enzyme;best_blast_hit_trembl_plants=tr|A0A0B2S8Y3|A0A0B2S8Y3_GLYSO Malic enzyme, Malic enzyme;interpro_id=IPR012301 (Malic enzyme%2C N-terminal domain), IPR016040 (NAD(P)-binding domain);gene_ontology_id=GO:0004470, GO:0004471, GO:0004473, GO:0006090, GO:0006108, GO:0009507, GO:0016491, GO:0046872, GO:0051287, GO:0055114;best_blast_hit_tair=AT1G79750.1 NADP-malic enzyme 4;best_blast_hit_sprot=sp|P51615|MAOX_VITVI NADP-dependent malic enzyme;best_blast_hit_trembl_plants=tr|V7CQB2|V7CQB2_PHAVU Malic enzyme, Malic enzyme;interpro_id=IPR012301 (Malic enzyme%2C N-terminal domain), IPR016040 (NAD(P)-binding domain);gene_ontology_id=GO:0004470, GO:0004471, GO:0004473, GO:0006090, GO:0006108, GO:0009507, GO:0016491, GO:0046872, GO:0051287, GO:0055114;best_blast_hit_tair=AT5G25880.1 NADP-malic enzyme 3;best_blast_hit_sprot=sp|P51615|MAOX_VITVI NADP-dependent malic enzyme;best_blast_hit_trembl_plants=tr|V7CQB2|V7CQB2_PHAVU Malic enzyme, Malic enzyme;interpro_id=IPR012301 (Malic enzyme%2C N-terminal domain), IPR016040 (NAD(P)-binding domain);gene_ontology_id=GO:0004470, GO:0004471, GO:0016491, GO:0046872, GO:0051287, GO:0055114;best_blast_hit_tair=AT5G25880.1 NADP-malic enzyme 3;best_blast_hit_sprot=sp|P51615|MAOX_VITVI NADP-dependent malic enzyme;best_blast_hit_trembl_plants=tr|A0A0B2S8Y3|A0A0B2S8Y3_GLYSO Malic enzyme, Malic enzyme;interpro_id=IPR012301 (Malic enzyme%2C N-terminal domain), IPR016040 (NAD(P)-binding domain);gene_ontology_id=GO:0004470, GO:0004471, GO:0016491, GO:0046872, GO:0051287, GO:0055114;best_blast_hit_tair=AT5G25880.1 NADP-malic enzyme 3;best_blast_hit_sprot=sp|P51615|MAOX_VITVI NADP-dependent malic enzyme;best_blast_hit_trembl_plants=tr|K7KRR3|K7KRR3_SOYBN Malic enzyme
81843922	81844359	16CRd	16	d	Low Nutrient	16_Ln	276456544	LjG1.1_chr4:81843922-81844359	LjG1.1_chr4:81843922-81844359,LjG1.1_chr4:81843923-81844359	LjG1.1_chr4	-	2	75,121	0,316	9	circRNA	LotjaGi4g1v0445900	LotjaGi4g1v0445900.2	3,2	LjG1.1_chr4:81843524-81843922|LjG1.1_chr4:81844359-81844789	0.642552	327.487	0.00199254	CLEAR												Malic enzyme;interpro_id=IPR012301 (Malic enzyme%2C N-terminal domain), IPR016040 (NAD(P)-binding domain);gene_ontology_id=GO:0004470, GO:0004471, GO:0004473, GO:0006090, GO:0006108, GO:0009507, GO:0016491, GO:0046872, GO:0051287, GO:0055114;best_blast_hit_tair=AT1G79750.1 NADP-malic enzyme 4;best_blast_hit_sprot=sp|P51615|MAOX_VITVI NADP-dependent malic enzyme;best_blast_hit_trembl_plants=tr|A0A0B2S8Y3|A0A0B2S8Y3_GLYSO Malic enzyme, Malic enzyme;interpro_id=IPR012301 (Malic enzyme%2C N-terminal domain), IPR016040 (NAD(P)-binding domain);gene_ontology_id=GO:0004470, GO:0004471, GO:0004473, GO:0006090, GO:0006108, GO:0009507, GO:0016491, GO:0046872, GO:0051287, GO:0055114;best_blast_hit_tair=AT1G79750.1 NADP-malic enzyme 4;best_blast_hit_sprot=sp|P51615|MAOX_VITVI NADP-dependent malic enzyme;best_blast_hit_trembl_plants=tr|V7CQB2|V7CQB2_PHAVU Malic enzyme, Malic enzyme;interpro_id=IPR012301 (Malic enzyme%2C N-terminal domain), IPR016040 (NAD(P)-binding domain);gene_ontology_id=GO:0004470, GO:0004471, GO:0004473, GO:0006090, GO:0006108, GO:0009507, GO:0016491, GO:0046872, GO:0051287, GO:0055114;best_blast_hit_tair=AT5G25880.1 NADP-malic enzyme 3;best_blast_hit_sprot=sp|P51615|MAOX_VITVI NADP-dependent malic enzyme;best_blast_hit_trembl_plants=tr|V7CQB2|V7CQB2_PHAVU Malic enzyme, Malic enzyme;interpro_id=IPR012301 (Malic enzyme%2C N-terminal domain), IPR016040 (NAD(P)-binding domain);gene_ontology_id=GO:0004470, GO:0004471, GO:0016491, GO:0046872, GO:0051287, GO:0055114;best_blast_hit_tair=AT5G25880.1 NADP-malic enzyme 3;best_blast_hit_sprot=sp|P51615|MAOX_VITVI NADP-dependent malic enzyme;best_blast_hit_trembl_plants=tr|A0A0B2S8Y3|A0A0B2S8Y3_GLYSO Malic enzyme, Malic enzyme;interpro_id=IPR012301 (Malic enzyme%2C N-terminal domain), IPR016040 (NAD(P)-binding domain);gene_ontology_id=GO:0004470, GO:0004471, GO:0016491, GO:0046872, GO:0051287, GO:0055114;best_blast_hit_tair=AT5G25880.1 NADP-malic enzyme 3;best_blast_hit_sprot=sp|P51615|MAOX_VITVI NADP-dependent malic enzyme;best_blast_hit_trembl_plants=tr|K7KRR3|K7KRR3_SOYBN Malic enzyme
81843922	81844359	22RRd	22	d	Rhiz	22_Rhiz	241684194	LjG1.1_chr4:81843922-81844359	LjG1.1_chr4:81843922-81844359,LjG1.1_chr4:81843923-81844359	LjG1.1_chr4	-	2	75,121	0,316	2	circRNA	LotjaGi4g1v0445900	LotjaGi4g1v0445900.2	3,2	LjG1.1_chr4:81843524-81843922|LjG1.1_chr4:81844359-81844789	0.16564	379.688	0.000462578	CLEAR												Malic enzyme;interpro_id=IPR012301 (Malic enzyme%2C N-terminal domain), IPR016040 (NAD(P)-binding domain);gene_ontology_id=GO:0004470, GO:0004471, GO:0004473, GO:0006090, GO:0006108, GO:0009507, GO:0016491, GO:0046872, GO:0051287, GO:0055114;best_blast_hit_tair=AT1G79750.1 NADP-malic enzyme 4;best_blast_hit_sprot=sp|P51615|MAOX_VITVI NADP-dependent malic enzyme;best_blast_hit_trembl_plants=tr|A0A0B2S8Y3|A0A0B2S8Y3_GLYSO Malic enzyme, Malic enzyme;interpro_id=IPR012301 (Malic enzyme%2C N-terminal domain), IPR016040 (NAD(P)-binding domain);gene_ontology_id=GO:0004470, GO:0004471, GO:0004473, GO:0006090, GO:0006108, GO:0009507, GO:0016491, GO:0046872, GO:0051287, GO:0055114;best_blast_hit_tair=AT1G79750.1 NADP-malic enzyme 4;best_blast_hit_sprot=sp|P51615|MAOX_VITVI NADP-dependent malic enzyme;best_blast_hit_trembl_plants=tr|V7CQB2|V7CQB2_PHAVU Malic enzyme, Malic enzyme;interpro_id=IPR012301 (Malic enzyme%2C N-terminal domain), IPR016040 (NAD(P)-binding domain);gene_ontology_id=GO:0004470, GO:0004471, GO:0004473, GO:0006090, GO:0006108, GO:0009507, GO:0016491, GO:0046872, GO:0051287, GO:0055114;best_blast_hit_tair=AT5G25880.1 NADP-malic enzyme 3;best_blast_hit_sprot=sp|P51615|MAOX_VITVI NADP-dependent malic enzyme;best_blast_hit_trembl_plants=tr|V7CQB2|V7CQB2_PHAVU Malic enzyme, Malic enzyme;interpro_id=IPR012301 (Malic enzyme%2C N-terminal domain), IPR016040 (NAD(P)-binding domain);gene_ontology_id=GO:0004470, GO:0004471, GO:0016491, GO:0046872, GO:0051287, GO:0055114;best_blast_hit_tair=AT5G25880.1 NADP-malic enzyme 3;best_blast_hit_sprot=sp|P51615|MAOX_VITVI NADP-dependent malic enzyme;best_blast_hit_trembl_plants=tr|A0A0B2S8Y3|A0A0B2S8Y3_GLYSO Malic enzyme, Malic enzyme;interpro_id=IPR012301 (Malic enzyme%2C N-terminal domain), IPR016040 (NAD(P)-binding domain);gene_ontology_id=GO:0004470, GO:0004471, GO:0016491, GO:0046872, GO:0051287, GO:0055114;best_blast_hit_tair=AT5G25880.1 NADP-malic enzyme 3;best_blast_hit_sprot=sp|P51615|MAOX_VITVI NADP-dependent malic enzyme;best_blast_hit_trembl_plants=tr|K7KRR3|K7KRR3_SOYBN Malic enzyme
81843922	81844359	5ARa	5	a	AM	5_AM	53481219	LjG1.1_chr4:81843922-81844359	LjG1.1_chr4:81843922-81844359,LjG1.1_chr4:81843923-81844359	LjG1.1_chr4	-	2	75,121	0,316	2	circRNA	LotjaGi4g1v0445900	LotjaGi4g1v0445900.2	3,2	LjG1.1_chr4:81843524-81843922|LjG1.1_chr4:81844359-81844789	0.512246	224.791	0.00232315	CLEAR												Malic enzyme;interpro_id=IPR012301 (Malic enzyme%2C N-terminal domain), IPR016040 (NAD(P)-binding domain);gene_ontology_id=GO:0004470, GO:0004471, GO:0004473, GO:0006090, GO:0006108, GO:0009507, GO:0016491, GO:0046872, GO:0051287, GO:0055114;best_blast_hit_tair=AT1G79750.1 NADP-malic enzyme 4;best_blast_hit_sprot=sp|P51615|MAOX_VITVI NADP-dependent malic enzyme;best_blast_hit_trembl_plants=tr|A0A0B2S8Y3|A0A0B2S8Y3_GLYSO Malic enzyme, Malic enzyme;interpro_id=IPR012301 (Malic enzyme%2C N-terminal domain), IPR016040 (NAD(P)-binding domain);gene_ontology_id=GO:0004470, GO:0004471, GO:0004473, GO:0006090, GO:0006108, GO:0009507, GO:0016491, GO:0046872, GO:0051287, GO:0055114;best_blast_hit_tair=AT1G79750.1 NADP-malic enzyme 4;best_blast_hit_sprot=sp|P51615|MAOX_VITVI NADP-dependent malic enzyme;best_blast_hit_trembl_plants=tr|V7CQB2|V7CQB2_PHAVU Malic enzyme, Malic enzyme;interpro_id=IPR012301 (Malic enzyme%2C N-terminal domain), IPR016040 (NAD(P)-binding domain);gene_ontology_id=GO:0004470, GO:0004471, GO:0004473, GO:0006090, GO:0006108, GO:0009507, GO:0016491, GO:0046872, GO:0051287, GO:0055114;best_blast_hit_tair=AT5G25880.1 NADP-malic enzyme 3;best_blast_hit_sprot=sp|P51615|MAOX_VITVI NADP-dependent malic enzyme;best_blast_hit_trembl_plants=tr|V7CQB2|V7CQB2_PHAVU Malic enzyme, Malic enzyme;interpro_id=IPR012301 (Malic enzyme%2C N-terminal domain), IPR016040 (NAD(P)-binding domain);gene_ontology_id=GO:0004470, GO:0004471, GO:0016491, GO:0046872, GO:0051287, GO:0055114;best_blast_hit_tair=AT5G25880.1 NADP-malic enzyme 3;best_blast_hit_sprot=sp|P51615|MAOX_VITVI NADP-dependent malic enzyme;best_blast_hit_trembl_plants=tr|A0A0B2S8Y3|A0A0B2S8Y3_GLYSO Malic enzyme, Malic enzyme;interpro_id=IPR012301 (Malic enzyme%2C N-terminal domain), IPR016040 (NAD(P)-binding domain);gene_ontology_id=GO:0004470, GO:0004471, GO:0016491, GO:0046872, GO:0051287, GO:0055114;best_blast_hit_tair=AT5G25880.1 NADP-malic enzyme 3;best_blast_hit_sprot=sp|P51615|MAOX_VITVI NADP-dependent malic enzyme;best_blast_hit_trembl_plants=tr|K7KRR3|K7KRR3_SOYBN Malic enzyme
81843923	81844359	22RRd	22	d	Rhiz	22_Rhiz	241684194	LjG1.1_chr4:81843923-81844359	LjG1.1_chr4:81843922-81844359,LjG1.1_chr4:81843923-81844359	LjG1.1_chr4	-					exon	LotjaGi4g1v0445900							CIRI2	4	1_2_0	17388	0								Malic enzyme;interpro_id=IPR012301 (Malic enzyme%2C N-terminal domain), IPR016040 (NAD(P)-binding domain);gene_ontology_id=GO:0004470, GO:0004471, GO:0004473, GO:0006090, GO:0006108, GO:0009507, GO:0016491, GO:0046872, GO:0051287, GO:0055114;best_blast_hit_tair=AT1G79750.1 NADP-malic enzyme 4;best_blast_hit_sprot=sp|P51615|MAOX_VITVI NADP-dependent malic enzyme;best_blast_hit_trembl_plants=tr|A0A0B2S8Y3|A0A0B2S8Y3_GLYSO Malic enzyme, Malic enzyme;interpro_id=IPR012301 (Malic enzyme%2C N-terminal domain), IPR016040 (NAD(P)-binding domain);gene_ontology_id=GO:0004470, GO:0004471, GO:0004473, GO:0006090, GO:0006108, GO:0009507, GO:0016491, GO:0046872, GO:0051287, GO:0055114;best_blast_hit_tair=AT1G79750.1 NADP-malic enzyme 4;best_blast_hit_sprot=sp|P51615|MAOX_VITVI NADP-dependent malic enzyme;best_blast_hit_trembl_plants=tr|V7CQB2|V7CQB2_PHAVU Malic enzyme, Malic enzyme;interpro_id=IPR012301 (Malic enzyme%2C N-terminal domain), IPR016040 (NAD(P)-binding domain);gene_ontology_id=GO:0004470, GO:0004471, GO:0004473, GO:0006090, GO:0006108, GO:0009507, GO:0016491, GO:0046872, GO:0051287, GO:0055114;best_blast_hit_tair=AT5G25880.1 NADP-malic enzyme 3;best_blast_hit_sprot=sp|P51615|MAOX_VITVI NADP-dependent malic enzyme;best_blast_hit_trembl_plants=tr|V7CQB2|V7CQB2_PHAVU Malic enzyme, Malic enzyme;interpro_id=IPR012301 (Malic enzyme%2C N-terminal domain), IPR016040 (NAD(P)-binding domain);gene_ontology_id=GO:0004470, GO:0004471, GO:0016491, GO:0046872, GO:0051287, GO:0055114;best_blast_hit_tair=AT5G25880.1 NADP-malic enzyme 3;best_blast_hit_sprot=sp|P51615|MAOX_VITVI NADP-dependent malic enzyme;best_blast_hit_trembl_plants=tr|A0A0B2S8Y3|A0A0B2S8Y3_GLYSO Malic enzyme, Malic enzyme;interpro_id=IPR012301 (Malic enzyme%2C N-terminal domain), IPR016040 (NAD(P)-binding domain);gene_ontology_id=GO:0004470, GO:0004471, GO:0016491, GO:0046872, GO:0051287, GO:0055114;best_blast_hit_tair=AT5G25880.1 NADP-malic enzyme 3;best_blast_hit_sprot=sp|P51615|MAOX_VITVI NADP-dependent malic enzyme;best_blast_hit_trembl_plants=tr|K7KRR3|K7KRR3_SOYBN Malic enzyme
81844238	81844359	22RRd	22	d	Rhiz	22_Rhiz	241684194	LjG1.1_chr4:81844238-81844359	LjG1.1_chr4:81844238-81844359,LjG1.1_chr4:81844239-81844359	LjG1.1_chr4	-	1	121	0	1	circRNA	LotjaGi4g1v0445900	LotjaGi4g1v0445900.1	2	LjG1.1_chr4:81843997-81844238|LjG1.1_chr4:81844359-81844789	0.0828199	379.688	0.000244457	CLEAR												Malic enzyme;interpro_id=IPR012301 (Malic enzyme%2C N-terminal domain), IPR016040 (NAD(P)-binding domain);gene_ontology_id=GO:0004470, GO:0004471, GO:0004473, GO:0006090, GO:0006108, GO:0009507, GO:0016491, GO:0046872, GO:0051287, GO:0055114;best_blast_hit_tair=AT1G79750.1 NADP-malic enzyme 4;best_blast_hit_sprot=sp|P51615|MAOX_VITVI NADP-dependent malic enzyme;best_blast_hit_trembl_plants=tr|A0A0B2S8Y3|A0A0B2S8Y3_GLYSO Malic enzyme, Malic enzyme;interpro_id=IPR012301 (Malic enzyme%2C N-terminal domain), IPR016040 (NAD(P)-binding domain);gene_ontology_id=GO:0004470, GO:0004471, GO:0004473, GO:0006090, GO:0006108, GO:0009507, GO:0016491, GO:0046872, GO:0051287, GO:0055114;best_blast_hit_tair=AT1G79750.1 NADP-malic enzyme 4;best_blast_hit_sprot=sp|P51615|MAOX_VITVI NADP-dependent malic enzyme;best_blast_hit_trembl_plants=tr|V7CQB2|V7CQB2_PHAVU Malic enzyme, Malic enzyme;interpro_id=IPR012301 (Malic enzyme%2C N-terminal domain), IPR016040 (NAD(P)-binding domain);gene_ontology_id=GO:0004470, GO:0004471, GO:0004473, GO:0006090, GO:0006108, GO:0009507, GO:0016491, GO:0046872, GO:0051287, GO:0055114;best_blast_hit_tair=AT5G25880.1 NADP-malic enzyme 3;best_blast_hit_sprot=sp|P51615|MAOX_VITVI NADP-dependent malic enzyme;best_blast_hit_trembl_plants=tr|V7CQB2|V7CQB2_PHAVU Malic enzyme, Malic enzyme;interpro_id=IPR012301 (Malic enzyme%2C N-terminal domain), IPR016040 (NAD(P)-binding domain);gene_ontology_id=GO:0004470, GO:0004471, GO:0016491, GO:0046872, GO:0051287, GO:0055114;best_blast_hit_tair=AT5G25880.1 NADP-malic enzyme 3;best_blast_hit_sprot=sp|P51615|MAOX_VITVI NADP-dependent malic enzyme;best_blast_hit_trembl_plants=tr|A0A0B2S8Y3|A0A0B2S8Y3_GLYSO Malic enzyme, Malic enzyme;interpro_id=IPR012301 (Malic enzyme%2C N-terminal domain), IPR016040 (NAD(P)-binding domain);gene_ontology_id=GO:0004470, GO:0004471, GO:0016491, GO:0046872, GO:0051287, GO:0055114;best_blast_hit_tair=AT5G25880.1 NADP-malic enzyme 3;best_blast_hit_sprot=sp|P51615|MAOX_VITVI NADP-dependent malic enzyme;best_blast_hit_trembl_plants=tr|K7KRR3|K7KRR3_SOYBN Malic enzyme
81844970	81845434	15MRd	15	d	High Nutrient	15_Hn	269962678	LjG1.1_chr2:81844970-81845434	LjG1.1_chr2:81844970-81845434	LjG1.1_chr2	+	2	118,143	0,321	4	circRNA	LotjaGi2g1v0341400	LotjaGi2g1v0341400.7	8,9	LjG1.1_chr2:81844733-81844970|LjG1.1_chr2:81845434-81845565	0.248852	17.7885	0.0145435	CLEAR												Formin-like protein;interpro_id=IPR015425 (Formin%2C FH2 domain);gene_ontology_id=N.A.;best_blast_hit_tair=AT1G31810.1 Formin Homology 14;best_blast_hit_sprot=sp|Q7G6K7|FH3_ORYSJ Formin-like protein 3;best_blast_hit_trembl_plants=tr|A0A0B2PWC5|A0A0B2PWC5_GLYSO Formin-like protein, Formin-like protein;interpro_id=IPR015425 (Formin%2C FH2 domain);gene_ontology_id=N.A.;best_blast_hit_tair=AT1G31810.1 Formin Homology 14;best_blast_hit_sprot=sp|Q7G6K7|FH3_ORYSJ Formin-like protein 3;best_blast_hit_trembl_plants=tr|B9GZX5|B9GZX5_POPTR Formin-like protein, Formin-like protein;interpro_id=IPR015425 (Formin%2C FH2 domain);gene_ontology_id=N.A.;best_blast_hit_tair=AT1G31810.1 Formin Homology 14;best_blast_hit_sprot=sp|Q7G6K7|FH3_ORYSJ Formin-like protein 3;best_blast_hit_trembl_plants=tr|V4T3R4|V4T3R4_9ROSI Formin-like protein, Isoflavone reductase like;interpro_id=IPR016040 (NAD(P)-binding domain);gene_ontology_id=N.A.;best_blast_hit_tair=AT1G32100.1 pinoresinol reductase 1;best_blast_hit_sprot=sp|E6Y2X0|PILR2_LINUS Bifunctional pinoresinol-lariciresinol reductase 2;best_blast_hit_trembl_plants=tr|I3S7N7|I3S7N7_LOTJA Uncharacterized protein, Protein LOW PSII ACCUMULATION 3, chloroplastic;interpro_id=IPR018962 (Domain of unknown function DUF1995);gene_ontology_id=N.A.;best_blast_hit_tair=AT5G48790.1 LOW PSII ACCUMULATION protein (DUF1995);best_blast_hit_sprot=sp|Q8H0W0|LPA3_ARATH Protein LOW PSII ACCUMULATION 3, chloroplastic;best_blast_hit_trembl_plants=tr|G7K855|G7K855_MEDTR Plant/K24G6-12 protein, Protein LOW PSII ACCUMULATION 3, chloroplastic;interpro_id=N.A.;gene_ontology_id=N.A.;best_blast_hit_tair=AT5G48790.1 LOW PSII ACCUMULATION protein (DUF1995);best_blast_hit_sprot=sp|Q8H0W0|LPA3_ARATH Protein LOW PSII ACCUMULATION 3, chloroplastic;best_blast_hit_trembl_plants=tr|G7K855|G7K855_MEDTR Plant/K24G6-12 protein
81855467	81858128	10CRc	10	c	Low Nutrient	10_Ln	288047605	LjG1.1_chr2:81855467-81858128	LjG1.1_chr2:81855467-81858128,LjG1.1_chr2:81855468-81858128	LjG1.1_chr2	-	7	141,45,102,155,40,230,156	0,230,1450,1637,1938,2059,2505	8	circRNA	LotjaGi2g1v0341500	LotjaGi2g1v0341500.1	19,18,17,16,15,14,13	LjG1.1_chr2:81854392-81855467|LjG1.1_chr2:81858128-81859260	0.506295	87.0676	0.00592913	CLEAR												ENHANCED DISEASE RESISTANCE 2;interpro_id=IPR002913 (START domain), IPR009769 (Protein ENHANCED DISEASE RESISTANCE 2%2C C-terminal), IPR011993 (PH domain-like);gene_ontology_id=N.A.;best_blast_hit_tair=AT4G19040.1 ENHANCED DISEASE RESISTANCE 2;best_blast_hit_sprot=sp|F4JSE7|EDR2_ARATH Protein ENHANCED DISEASE RESISTANCE 2;best_blast_hit_trembl_plants=tr|A0A0L9UR75|A0A0L9UR75_PHAAN Uncharacterized protein, ENHANCED DISEASE RESISTANCE 2;interpro_id=IPR002913 (START domain), IPR009769 (Protein ENHANCED DISEASE RESISTANCE 2%2C C-terminal);gene_ontology_id=N.A.;best_blast_hit_tair=AT4G19040.1 ENHANCED DISEASE RESISTANCE 2;best_blast_hit_sprot=sp|F4JSE7|EDR2_ARATH Protein ENHANCED DISEASE RESISTANCE 2;best_blast_hit_trembl_plants=tr|A0A151THD4|A0A151THD4_CAJCA Uncharacterized protein
81855467	81858128	12RRc	12	c	Rhiz	12_Rhiz	290243215	LjG1.1_chr2:81855467-81858128	LjG1.1_chr2:81855467-81858128,LjG1.1_chr2:81855468-81858128	LjG1.1_chr2	-	7	141,45,102,155,40,230,156	0,230,1450,1637,1938,2059,2505	5	circRNA	LotjaGi2g1v0341500	LotjaGi2g1v0341500.1	19,18,17,16,15,14,13	LjG1.1_chr2:81854392-81855467|LjG1.1_chr2:81858128-81859260	0.229203	64.3385	0.00371731	CLEAR												ENHANCED DISEASE RESISTANCE 2;interpro_id=IPR002913 (START domain), IPR009769 (Protein ENHANCED DISEASE RESISTANCE 2%2C C-terminal), IPR011993 (PH domain-like);gene_ontology_id=N.A.;best_blast_hit_tair=AT4G19040.1 ENHANCED DISEASE RESISTANCE 2;best_blast_hit_sprot=sp|F4JSE7|EDR2_ARATH Protein ENHANCED DISEASE RESISTANCE 2;best_blast_hit_trembl_plants=tr|A0A0L9UR75|A0A0L9UR75_PHAAN Uncharacterized protein, ENHANCED DISEASE RESISTANCE 2;interpro_id=IPR002913 (START domain), IPR009769 (Protein ENHANCED DISEASE RESISTANCE 2%2C C-terminal);gene_ontology_id=N.A.;best_blast_hit_tair=AT4G19040.1 ENHANCED DISEASE RESISTANCE 2;best_blast_hit_sprot=sp|F4JSE7|EDR2_ARATH Protein ENHANCED DISEASE RESISTANCE 2;best_blast_hit_trembl_plants=tr|A0A151THD4|A0A151THD4_CAJCA Uncharacterized protein
81855467	81858128	14MRd	14	d	High Nutrient	14_Hn	250603405	LjG1.1_chr2:81855467-81858128	LjG1.1_chr2:81855467-81858128,LjG1.1_chr2:81855468-81858128	LjG1.1_chr2	-	7	141,45,102,155,40,230,156	0,230,1450,1637,1938,2059,2505	1	circRNA	LotjaGi2g1v0341500	LotjaGi2g1v0341500.1	19,18,17,16,15,14,13	LjG1.1_chr2:81854392-81855467|LjG1.1_chr2:81858128-81859260	0.0647944	77.0653	0.000970408	CLEAR												ENHANCED DISEASE RESISTANCE 2;interpro_id=IPR002913 (START domain), IPR009769 (Protein ENHANCED DISEASE RESISTANCE 2%2C C-terminal), IPR011993 (PH domain-like);gene_ontology_id=N.A.;best_blast_hit_tair=AT4G19040.1 ENHANCED DISEASE RESISTANCE 2;best_blast_hit_sprot=sp|F4JSE7|EDR2_ARATH Protein ENHANCED DISEASE RESISTANCE 2;best_blast_hit_trembl_plants=tr|A0A0L9UR75|A0A0L9UR75_PHAAN Uncharacterized protein, ENHANCED DISEASE RESISTANCE 2;interpro_id=IPR002913 (START domain), IPR009769 (Protein ENHANCED DISEASE RESISTANCE 2%2C C-terminal);gene_ontology_id=N.A.;best_blast_hit_tair=AT4G19040.1 ENHANCED DISEASE RESISTANCE 2;best_blast_hit_sprot=sp|F4JSE7|EDR2_ARATH Protein ENHANCED DISEASE RESISTANCE 2;best_blast_hit_trembl_plants=tr|A0A151THD4|A0A151THD4_CAJCA Uncharacterized protein
81855467	81858128	3RRa	3	a	Rhiz	3_Rhiz	234439440	LjG1.1_chr2:81855467-81858128	LjG1.1_chr2:81855467-81858128,LjG1.1_chr2:81855468-81858128	LjG1.1_chr2	-	7	141,45,102,155,40,230,156	0,230,1450,1637,1938,2059,2505	6	circRNA	LotjaGi2g1v0341500	LotjaGi2g1v0341500.1	19,18,17,16,15,14,13	LjG1.1_chr2:81854392-81855467|LjG1.1_chr2:81858128-81859260	0.387055	73.4851	0.00540246	CLEAR												ENHANCED DISEASE RESISTANCE 2;interpro_id=IPR002913 (START domain), IPR009769 (Protein ENHANCED DISEASE RESISTANCE 2%2C C-terminal), IPR011993 (PH domain-like);gene_ontology_id=N.A.;best_blast_hit_tair=AT4G19040.1 ENHANCED DISEASE RESISTANCE 2;best_blast_hit_sprot=sp|F4JSE7|EDR2_ARATH Protein ENHANCED DISEASE RESISTANCE 2;best_blast_hit_trembl_plants=tr|A0A0L9UR75|A0A0L9UR75_PHAAN Uncharacterized protein, ENHANCED DISEASE RESISTANCE 2;interpro_id=IPR002913 (START domain), IPR009769 (Protein ENHANCED DISEASE RESISTANCE 2%2C C-terminal);gene_ontology_id=N.A.;best_blast_hit_tair=AT4G19040.1 ENHANCED DISEASE RESISTANCE 2;best_blast_hit_sprot=sp|F4JSE7|EDR2_ARATH Protein ENHANCED DISEASE RESISTANCE 2;best_blast_hit_trembl_plants=tr|A0A151THD4|A0A151THD4_CAJCA Uncharacterized protein
81855467	81858128	15MRd	15	d	High Nutrient	15_Hn	269962678	LjG1.1_chr2:81855467-81858128	LjG1.1_chr2:81855467-81858128,LjG1.1_chr2:81855468-81858128	LjG1.1_chr2	-	7	141,45,102,155,40,230,156	0,230,1450,1637,1938,2059,2505	2	circRNA	LotjaGi2g1v0341500	LotjaGi2g1v0341500.1	19,18,17,16,15,14,13	LjG1.1_chr2:81854392-81855467|LjG1.1_chr2:81858128-81859260	0.124426	82.456	0.00163008	CLEAR												ENHANCED DISEASE RESISTANCE 2;interpro_id=IPR002913 (START domain), IPR009769 (Protein ENHANCED DISEASE RESISTANCE 2%2C C-terminal), IPR011993 (PH domain-like);gene_ontology_id=N.A.;best_blast_hit_tair=AT4G19040.1 ENHANCED DISEASE RESISTANCE 2;best_blast_hit_sprot=sp|F4JSE7|EDR2_ARATH Protein ENHANCED DISEASE RESISTANCE 2;best_blast_hit_trembl_plants=tr|A0A0L9UR75|A0A0L9UR75_PHAAN Uncharacterized protein, ENHANCED DISEASE RESISTANCE 2;interpro_id=IPR002913 (START domain), IPR009769 (Protein ENHANCED DISEASE RESISTANCE 2%2C C-terminal);gene_ontology_id=N.A.;best_blast_hit_tair=AT4G19040.1 ENHANCED DISEASE RESISTANCE 2;best_blast_hit_sprot=sp|F4JSE7|EDR2_ARATH Protein ENHANCED DISEASE RESISTANCE 2;best_blast_hit_trembl_plants=tr|A0A151THD4|A0A151THD4_CAJCA Uncharacterized protein
81855467	81858128	23RRd	23	d	Rhiz	23_Rhiz	253999425	LjG1.1_chr2:81855467-81858128	LjG1.1_chr2:81855467-81858128,LjG1.1_chr2:81855468-81858128	LjG1.1_chr2	-	7	141,45,102,155,40,230,156	0,230,1450,1637,1938,2059,2505	3	circRNA	LotjaGi2g1v0341500	LotjaGi2g1v0341500.1	19,18,17,16,15,14,13	LjG1.1_chr2:81854392-81855467|LjG1.1_chr2:81858128-81859260	0.230217	83.4849	0.00287703	CLEAR												ENHANCED DISEASE RESISTANCE 2;interpro_id=IPR002913 (START domain), IPR009769 (Protein ENHANCED DISEASE RESISTANCE 2%2C C-terminal), IPR011993 (PH domain-like);gene_ontology_id=N.A.;best_blast_hit_tair=AT4G19040.1 ENHANCED DISEASE RESISTANCE 2;best_blast_hit_sprot=sp|F4JSE7|EDR2_ARATH Protein ENHANCED DISEASE RESISTANCE 2;best_blast_hit_trembl_plants=tr|A0A0L9UR75|A0A0L9UR75_PHAAN Uncharacterized protein, ENHANCED DISEASE RESISTANCE 2;interpro_id=IPR002913 (START domain), IPR009769 (Protein ENHANCED DISEASE RESISTANCE 2%2C C-terminal);gene_ontology_id=N.A.;best_blast_hit_tair=AT4G19040.1 ENHANCED DISEASE RESISTANCE 2;best_blast_hit_sprot=sp|F4JSE7|EDR2_ARATH Protein ENHANCED DISEASE RESISTANCE 2;best_blast_hit_trembl_plants=tr|A0A151THD4|A0A151THD4_CAJCA Uncharacterized protein
81855467	81858128	4CRa	4	a	Low Nutrient	4_Ln	258027429	LjG1.1_chr2:81855467-81858128	LjG1.1_chr2:81855467-81858128,LjG1.1_chr2:81855468-81858128	LjG1.1_chr2	-	7	141,45,102,155,40,230,156	0,230,1450,1637,1938,2059,2505	2	circRNA	LotjaGi2g1v0341500	LotjaGi2g1v0341500.1	19,18,17,16,15,14,13	LjG1.1_chr2:81854392-81855467|LjG1.1_chr2:81858128-81859260	0.131065	89.2461	0.00158046	CLEAR												ENHANCED DISEASE RESISTANCE 2;interpro_id=IPR002913 (START domain), IPR009769 (Protein ENHANCED DISEASE RESISTANCE 2%2C C-terminal), IPR011993 (PH domain-like);gene_ontology_id=N.A.;best_blast_hit_tair=AT4G19040.1 ENHANCED DISEASE RESISTANCE 2;best_blast_hit_sprot=sp|F4JSE7|EDR2_ARATH Protein ENHANCED DISEASE RESISTANCE 2;best_blast_hit_trembl_plants=tr|A0A0L9UR75|A0A0L9UR75_PHAAN Uncharacterized protein, ENHANCED DISEASE RESISTANCE 2;interpro_id=IPR002913 (START domain), IPR009769 (Protein ENHANCED DISEASE RESISTANCE 2%2C C-terminal);gene_ontology_id=N.A.;best_blast_hit_tair=AT4G19040.1 ENHANCED DISEASE RESISTANCE 2;best_blast_hit_sprot=sp|F4JSE7|EDR2_ARATH Protein ENHANCED DISEASE RESISTANCE 2;best_blast_hit_trembl_plants=tr|A0A151THD4|A0A151THD4_CAJCA Uncharacterized protein
81855467	81858128	6RRa	6	a	Rhiz	6_Rhiz	63459418	LjG1.1_chr2:81855467-81858128	LjG1.1_chr2:81855467-81858128,LjG1.1_chr2:81855468-81858128	LjG1.1_chr2	-	7	141,45,102,155,40,230,156	0,230,1450,1637,1938,2059,2505	3	circRNA	LotjaGi2g1v0341500	LotjaGi2g1v0341500.1	19,18,17,16,15,14,13	LjG1.1_chr2:81854392-81855467|LjG1.1_chr2:81858128-81859260	0.853783	75.4717	0.0114436	CLEAR												ENHANCED DISEASE RESISTANCE 2;interpro_id=IPR002913 (START domain), IPR009769 (Protein ENHANCED DISEASE RESISTANCE 2%2C C-terminal), IPR011993 (PH domain-like);gene_ontology_id=N.A.;best_blast_hit_tair=AT4G19040.1 ENHANCED DISEASE RESISTANCE 2;best_blast_hit_sprot=sp|F4JSE7|EDR2_ARATH Protein ENHANCED DISEASE RESISTANCE 2;best_blast_hit_trembl_plants=tr|A0A0L9UR75|A0A0L9UR75_PHAAN Uncharacterized protein, ENHANCED DISEASE RESISTANCE 2;interpro_id=IPR002913 (START domain), IPR009769 (Protein ENHANCED DISEASE RESISTANCE 2%2C C-terminal);gene_ontology_id=N.A.;best_blast_hit_tair=AT4G19040.1 ENHANCED DISEASE RESISTANCE 2;best_blast_hit_sprot=sp|F4JSE7|EDR2_ARATH Protein ENHANCED DISEASE RESISTANCE 2;best_blast_hit_trembl_plants=tr|A0A151THD4|A0A151THD4_CAJCA Uncharacterized protein
81855468	81858128	6RRa	6	a	Rhiz	6_Rhiz	63459418	LjG1.1_chr2:81855468-81858128	LjG1.1_chr2:81855467-81858128,LjG1.1_chr2:81855468-81858128	LjG1.1_chr2	-					exon	LotjaGi2g1v0341500							CIRI2	3	2_2_0	365	0.016								ENHANCED DISEASE RESISTANCE 2;interpro_id=IPR002913 (START domain), IPR009769 (Protein ENHANCED DISEASE RESISTANCE 2%2C C-terminal), IPR011993 (PH domain-like);gene_ontology_id=N.A.;best_blast_hit_tair=AT4G19040.1 ENHANCED DISEASE RESISTANCE 2;best_blast_hit_sprot=sp|F4JSE7|EDR2_ARATH Protein ENHANCED DISEASE RESISTANCE 2;best_blast_hit_trembl_plants=tr|A0A0L9UR75|A0A0L9UR75_PHAAN Uncharacterized protein, ENHANCED DISEASE RESISTANCE 2;interpro_id=IPR002913 (START domain), IPR009769 (Protein ENHANCED DISEASE RESISTANCE 2%2C C-terminal);gene_ontology_id=N.A.;best_blast_hit_tair=AT4G19040.1 ENHANCED DISEASE RESISTANCE 2;best_blast_hit_sprot=sp|F4JSE7|EDR2_ARATH Protein ENHANCED DISEASE RESISTANCE 2;best_blast_hit_trembl_plants=tr|A0A151THD4|A0A151THD4_CAJCA Uncharacterized protein
81855468	81858128	12RRc	12	c	Rhiz	12_Rhiz	290243215	LjG1.1_chr2:81855468-81858128	LjG1.1_chr2:81855467-81858128,LjG1.1_chr2:81855468-81858128	LjG1.1_chr2	-					exon	LotjaGi2g1v0341500							CIRI2	5	2_2_0	1329	0.007								ENHANCED DISEASE RESISTANCE 2;interpro_id=IPR002913 (START domain), IPR009769 (Protein ENHANCED DISEASE RESISTANCE 2%2C C-terminal), IPR011993 (PH domain-like);gene_ontology_id=N.A.;best_blast_hit_tair=AT4G19040.1 ENHANCED DISEASE RESISTANCE 2;best_blast_hit_sprot=sp|F4JSE7|EDR2_ARATH Protein ENHANCED DISEASE RESISTANCE 2;best_blast_hit_trembl_plants=tr|A0A0L9UR75|A0A0L9UR75_PHAAN Uncharacterized protein, ENHANCED DISEASE RESISTANCE 2;interpro_id=IPR002913 (START domain), IPR009769 (Protein ENHANCED DISEASE RESISTANCE 2%2C C-terminal);gene_ontology_id=N.A.;best_blast_hit_tair=AT4G19040.1 ENHANCED DISEASE RESISTANCE 2;best_blast_hit_sprot=sp|F4JSE7|EDR2_ARATH Protein ENHANCED DISEASE RESISTANCE 2;best_blast_hit_trembl_plants=tr|A0A151THD4|A0A151THD4_CAJCA Uncharacterized protein
81855468	81858128	3RRa	3	a	Rhiz	3_Rhiz	234439440	LjG1.1_chr2:81855468-81858128	LjG1.1_chr2:81855467-81858128,LjG1.1_chr2:81855468-81858128	LjG1.1_chr2	-					exon	LotjaGi2g1v0341500							CIRI2	6	2_2_0	1472	0.008								ENHANCED DISEASE RESISTANCE 2;interpro_id=IPR002913 (START domain), IPR009769 (Protein ENHANCED DISEASE RESISTANCE 2%2C C-terminal), IPR011993 (PH domain-like);gene_ontology_id=N.A.;best_blast_hit_tair=AT4G19040.1 ENHANCED DISEASE RESISTANCE 2;best_blast_hit_sprot=sp|F4JSE7|EDR2_ARATH Protein ENHANCED DISEASE RESISTANCE 2;best_blast_hit_trembl_plants=tr|A0A0L9UR75|A0A0L9UR75_PHAAN Uncharacterized protein, ENHANCED DISEASE RESISTANCE 2;interpro_id=IPR002913 (START domain), IPR009769 (Protein ENHANCED DISEASE RESISTANCE 2%2C C-terminal);gene_ontology_id=N.A.;best_blast_hit_tair=AT4G19040.1 ENHANCED DISEASE RESISTANCE 2;best_blast_hit_sprot=sp|F4JSE7|EDR2_ARATH Protein ENHANCED DISEASE RESISTANCE 2;best_blast_hit_trembl_plants=tr|A0A151THD4|A0A151THD4_CAJCA Uncharacterized protein
81856917	81858128	7CRb	7	b	Low Nutrient	7_Ln	275651819	LjG1.1_chr2:81856917-81858128	LjG1.1_chr2:81856917-81858128	LjG1.1_chr2	-	5	102,155,40,230,156	0,187,488,609,1055	1	circRNA	LotjaGi2g1v0341500	LotjaGi2g1v0341500.1	17,16,15,14,13	LjG1.1_chr2:81855742-81856917|LjG1.1_chr2:81858128-81859260	0.0709623	103.997	0.000778432	CLEAR												ENHANCED DISEASE RESISTANCE 2;interpro_id=IPR002913 (START domain), IPR009769 (Protein ENHANCED DISEASE RESISTANCE 2%2C C-terminal), IPR011993 (PH domain-like);gene_ontology_id=N.A.;best_blast_hit_tair=AT4G19040.1 ENHANCED DISEASE RESISTANCE 2;best_blast_hit_sprot=sp|F4JSE7|EDR2_ARATH Protein ENHANCED DISEASE RESISTANCE 2;best_blast_hit_trembl_plants=tr|A0A0L9UR75|A0A0L9UR75_PHAAN Uncharacterized protein, ENHANCED DISEASE RESISTANCE 2;interpro_id=IPR002913 (START domain), IPR009769 (Protein ENHANCED DISEASE RESISTANCE 2%2C C-terminal);gene_ontology_id=N.A.;best_blast_hit_tair=AT4G19040.1 ENHANCED DISEASE RESISTANCE 2;best_blast_hit_sprot=sp|F4JSE7|EDR2_ARATH Protein ENHANCED DISEASE RESISTANCE 2;best_blast_hit_trembl_plants=tr|A0A151THD4|A0A151THD4_CAJCA Uncharacterized protein
81856917	81859332	3RRa	3	a	Rhiz	3_Rhiz	234439440	LjG1.1_chr2:81856917-81859332	LjG1.1_chr2:81856917-81859332	LjG1.1_chr2	-	6	102,155,40,230,156,72	0,187,488,609,1055,2343	1	circRNA	LotjaGi2g1v0341500	LotjaGi2g1v0341500.1	17,16,15,14,13,12	LjG1.1_chr2:81855742-81856917|LjG1.1_chr2:81859332-81859611	0.0645092	73.4851	0.0010138	CLEAR												ENHANCED DISEASE RESISTANCE 2;interpro_id=IPR002913 (START domain), IPR009769 (Protein ENHANCED DISEASE RESISTANCE 2%2C C-terminal), IPR011993 (PH domain-like);gene_ontology_id=N.A.;best_blast_hit_tair=AT4G19040.1 ENHANCED DISEASE RESISTANCE 2;best_blast_hit_sprot=sp|F4JSE7|EDR2_ARATH Protein ENHANCED DISEASE RESISTANCE 2;best_blast_hit_trembl_plants=tr|A0A0L9UR75|A0A0L9UR75_PHAAN Uncharacterized protein, ENHANCED DISEASE RESISTANCE 2;interpro_id=IPR002913 (START domain), IPR009769 (Protein ENHANCED DISEASE RESISTANCE 2%2C C-terminal);gene_ontology_id=N.A.;best_blast_hit_tair=AT4G19040.1 ENHANCED DISEASE RESISTANCE 2;best_blast_hit_sprot=sp|F4JSE7|EDR2_ARATH Protein ENHANCED DISEASE RESISTANCE 2;best_blast_hit_trembl_plants=tr|A0A151THD4|A0A151THD4_CAJCA Uncharacterized protein
81856917	81860065	14MRd	14	d	High Nutrient	14_Hn	250603405	LjG1.1_chr2:81856917-81860065	LjG1.1_chr2:81856917-81860065	LjG1.1_chr2	-	8	102,155,40,230,156,72,65,96	0,187,488,609,1055,2343,2694,3052	3	circRNA	LotjaGi2g1v0341500	LotjaGi2g1v0341500.1	17,16,15,14,13,12,11,10	LjG1.1_chr2:81855742-81856917|LjG1.1_chr2:81860065-81860594	0.194383	77.0653	0.00265174	CLEAR												ENHANCED DISEASE RESISTANCE 2;interpro_id=IPR002913 (START domain), IPR009769 (Protein ENHANCED DISEASE RESISTANCE 2%2C C-terminal), IPR011993 (PH domain-like);gene_ontology_id=N.A.;best_blast_hit_tair=AT4G19040.1 ENHANCED DISEASE RESISTANCE 2;best_blast_hit_sprot=sp|F4JSE7|EDR2_ARATH Protein ENHANCED DISEASE RESISTANCE 2;best_blast_hit_trembl_plants=tr|A0A0L9UR75|A0A0L9UR75_PHAAN Uncharacterized protein, ENHANCED DISEASE RESISTANCE 2;interpro_id=IPR002913 (START domain), IPR009769 (Protein ENHANCED DISEASE RESISTANCE 2%2C C-terminal);gene_ontology_id=N.A.;best_blast_hit_tair=AT4G19040.1 ENHANCED DISEASE RESISTANCE 2;best_blast_hit_sprot=sp|F4JSE7|EDR2_ARATH Protein ENHANCED DISEASE RESISTANCE 2;best_blast_hit_trembl_plants=tr|A0A151THD4|A0A151THD4_CAJCA Uncharacterized protein
81857972	81860065	9RRb	9	b	Rhiz	9_Rhiz	284867094	LjG1.1_chr2:81857972-81860065	LjG1.1_chr2:81857972-81860065	LjG1.1_chr2	-	4	156,72,65,96	0,1288,1639,1997	3	circRNA	LotjaGi2g1v0341500	LotjaGi2g1v0341500.1	13,12,11,10	LjG1.1_chr2:81857756-81857972|LjG1.1_chr2:81860065-81860594	0.21425	86.7272	0.0025854	CLEAR												ENHANCED DISEASE RESISTANCE 2;interpro_id=IPR002913 (START domain), IPR009769 (Protein ENHANCED DISEASE RESISTANCE 2%2C C-terminal), IPR011993 (PH domain-like);gene_ontology_id=N.A.;best_blast_hit_tair=AT4G19040.1 ENHANCED DISEASE RESISTANCE 2;best_blast_hit_sprot=sp|F4JSE7|EDR2_ARATH Protein ENHANCED DISEASE RESISTANCE 2;best_blast_hit_trembl_plants=tr|A0A0L9UR75|A0A0L9UR75_PHAAN Uncharacterized protein, ENHANCED DISEASE RESISTANCE 2;interpro_id=IPR002913 (START domain), IPR009769 (Protein ENHANCED DISEASE RESISTANCE 2%2C C-terminal);gene_ontology_id=N.A.;best_blast_hit_tair=AT4G19040.1 ENHANCED DISEASE RESISTANCE 2;best_blast_hit_sprot=sp|F4JSE7|EDR2_ARATH Protein ENHANCED DISEASE RESISTANCE 2;best_blast_hit_trembl_plants=tr|A0A151THD4|A0A151THD4_CAJCA Uncharacterized protein
81897693	81910474	16CRd	16	d	Low Nutrient	16_Ln	276456544	LjG1.1_chr2:81897693-81910474	LjG1.1_chr2:81897693-81910474,LjG1.1_chr2:81897694-81910474	LjG1.1_chr2	+	7	285,765,615,56,70,7467,1103	0,439,1286,2027,2871,3986,11678	3	circRNA	LotjaGi2g1v0341800_LC	LotjaGi2g1v0341800_LC.1	3,4,5,6,7,8,9	LjG1.1_chr2:81897597-81897693|LjG1.1_chr2:81910474-81910570	0.214184	66.5541	0.00336794	CLEAR												Retrotransposon protein, putative, Ty3-gypsy subclass;interpro_id=IPR000477 (Reverse transcriptase domain);gene_ontology_id=GO:0003676, GO:0008270, GO:0015074;best_blast_hit_tair=ATMG00860.1 DNA/RNA polymerases superfamily protein (ChrM);best_blast_hit_sprot=sp|P04323|POL3_DROME Retrovirus-related Pol polyprotein from transposon 17.6;best_blast_hit_trembl_plants=tr|A0A061EEM4|A0A061EEM4_THECC Retrotransposon protein, putative
81897693	81910474	17CRd	17	d	Low Nutrient	17_Ln	283665538	LjG1.1_chr2:81897693-81910474	LjG1.1_chr2:81897693-81910474,LjG1.1_chr2:81897694-81910474	LjG1.1_chr2	+	7	285,765,615,56,70,7467,1103	0,439,1286,2027,2871,3986,11678	2	circRNA	LotjaGi2g1v0341800_LC	LotjaGi2g1v0341800_LC.1	3,4,5,6,7,8,9	LjG1.1_chr2:81897597-81897693|LjG1.1_chr2:81910474-81910570	0.131307	75.9017	0.00186146	CLEAR												Retrotransposon protein, putative, Ty3-gypsy subclass;interpro_id=IPR000477 (Reverse transcriptase domain);gene_ontology_id=GO:0003676, GO:0008270, GO:0015074;best_blast_hit_tair=ATMG00860.1 DNA/RNA polymerases superfamily protein (ChrM);best_blast_hit_sprot=sp|P04323|POL3_DROME Retrovirus-related Pol polyprotein from transposon 17.6;best_blast_hit_trembl_plants=tr|A0A061EEM4|A0A061EEM4_THECC Retrotransposon protein, putative
81897693	81910474	4CRa	4	a	Low Nutrient	4_Ln	258027429	LjG1.1_chr2:81897693-81910474	LjG1.1_chr2:81897693-81910474,LjG1.1_chr2:81897694-81910474	LjG1.1_chr2	+	7	285,765,615,56,70,7467,1103	0,439,1286,2027,2871,3986,11678	1	circRNA	LotjaGi2g1v0341800_LC	LotjaGi2g1v0341800_LC.1	3,4,5,6,7,8,9	LjG1.1_chr2:81897597-81897693|LjG1.1_chr2:81910474-81910570	0.0655327	80.7494	0.000935281	CLEAR												Retrotransposon protein, putative, Ty3-gypsy subclass;interpro_id=IPR000477 (Reverse transcriptase domain);gene_ontology_id=GO:0003676, GO:0008270, GO:0015074;best_blast_hit_tair=ATMG00860.1 DNA/RNA polymerases superfamily protein (ChrM);best_blast_hit_sprot=sp|P04323|POL3_DROME Retrovirus-related Pol polyprotein from transposon 17.6;best_blast_hit_trembl_plants=tr|A0A061EEM4|A0A061EEM4_THECC Retrotransposon protein, putative
81897694	81910474	12RRc	12	c	Rhiz	12_Rhiz	290243215	LjG1.1_chr2:81897694-81910474	LjG1.1_chr2:81897693-81910474,LjG1.1_chr2:81897694-81910474	LjG1.1_chr2	+					exon	LotjaGi2g1v0341800_LC;LotjaGi2g1v0341900_LC							CIRI2	2	1_2_1	1835	0.002								Retrotransposon protein, putative, Ty3-gypsy subclass;interpro_id=IPR000477 (Reverse transcriptase domain);gene_ontology_id=GO:0003676, GO:0008270, GO:0015074;best_blast_hit_tair=ATMG00860.1 DNA/RNA polymerases superfamily protein (ChrM);best_blast_hit_sprot=sp|P04323|POL3_DROME Retrovirus-related Pol polyprotein from transposon 17.6;best_blast_hit_trembl_plants=tr|A0A061EEM4|A0A061EEM4_THECC Retrotransposon protein, putative;
81898132	81910852	10CRc	10	c	Low Nutrient	10_Ln	288047605	LjG1.1_chr2:81898132-81910852	LjG1.1_chr2:81898132-81910852	LjG1.1_chr2	+	7	765,615,56,70,7467,1103,282	0,847,1588,2432,3547,11239,12438	2	circRNA	LotjaGi2g1v0341800_LC	LotjaGi2g1v0341800_LC.1	4,5,6,7,8,9,10	LjG1.1_chr2:81897978-81898132|LjG1.1_chr2:81910852-81911006	0.126574	170.697	0.000800046	CLEAR												Retrotransposon protein, putative, Ty3-gypsy subclass;interpro_id=IPR000477 (Reverse transcriptase domain);gene_ontology_id=GO:0003676, GO:0008270, GO:0015074;best_blast_hit_tair=ATMG00860.1 DNA/RNA polymerases superfamily protein (ChrM);best_blast_hit_sprot=sp|P04323|POL3_DROME Retrovirus-related Pol polyprotein from transposon 17.6;best_blast_hit_trembl_plants=tr|A0A061EEM4|A0A061EEM4_THECC Retrotransposon protein, putative
81898132	81910852	2ARa	2	a	AM	2_AM	52041926	LjG1.1_chr2:81898132-81910852	LjG1.1_chr2:81898132-81910852	LjG1.1_chr2	+	7	765,615,56,70,7467,1103,282	0,847,1588,2432,3547,11239,12438	1	circRNA	LotjaGi2g1v0341800_LC	LotjaGi2g1v0341800_LC.1	4,5,6,7,8,9,10	LjG1.1_chr2:81897978-81898132|LjG1.1_chr2:81910852-81911006	0.271819	43.1649	0.00652739	CLEAR												Retrotransposon protein, putative, Ty3-gypsy subclass;interpro_id=IPR000477 (Reverse transcriptase domain);gene_ontology_id=GO:0003676, GO:0008270, GO:0015074;best_blast_hit_tair=ATMG00860.1 DNA/RNA polymerases superfamily protein (ChrM);best_blast_hit_sprot=sp|P04323|POL3_DROME Retrovirus-related Pol polyprotein from transposon 17.6;best_blast_hit_trembl_plants=tr|A0A061EEM4|A0A061EEM4_THECC Retrotransposon protein, putative
81898132	81910852	7CRb	7	b	Low Nutrient	7_Ln	275651819	LjG1.1_chr2:81898132-81910852	LjG1.1_chr2:81898132-81910852	LjG1.1_chr2	+	7	765,615,56,70,7467,1103,282	0,847,1588,2432,3547,11239,12438	1	circRNA	LotjaGi2g1v0341800_LC	LotjaGi2g1v0341800_LC.1	4,5,6,7,8,9,10	LjG1.1_chr2:81897978-81898132|LjG1.1_chr2:81910852-81911006	0.0709623	127.37	0.000635595	CLEAR												Retrotransposon protein, putative, Ty3-gypsy subclass;interpro_id=IPR000477 (Reverse transcriptase domain);gene_ontology_id=GO:0003676, GO:0008270, GO:0015074;best_blast_hit_tair=ATMG00860.1 DNA/RNA polymerases superfamily protein (ChrM);best_blast_hit_sprot=sp|P04323|POL3_DROME Retrovirus-related Pol polyprotein from transposon 17.6;best_blast_hit_trembl_plants=tr|A0A061EEM4|A0A061EEM4_THECC Retrotransposon protein, putative
81900634	81901616	12RRc	12	c	Rhiz	12_Rhiz	290243215	LjG1.1_chr2:81900634-81901616	LjG1.1_chr2:81900634-81901616	LjG1.1_chr2	+	1	982	0	2	ciRNA	LotjaGi2g1v0341800_LC	LotjaGi2g1v0341800_LC.1	7	LjG1.1_chr2:81900634-81901679	0.0916813	71.461	0.00142269	CLEAR												Retrotransposon protein, putative, Ty3-gypsy subclass;interpro_id=IPR000477 (Reverse transcriptase domain);gene_ontology_id=GO:0003676, GO:0008270, GO:0015074;best_blast_hit_tair=ATMG00860.1 DNA/RNA polymerases superfamily protein (ChrM);best_blast_hit_sprot=sp|P04323|POL3_DROME Retrovirus-related Pol polyprotein from transposon 17.6;best_blast_hit_trembl_plants=tr|A0A061EEM4|A0A061EEM4_THECC Retrotransposon protein, putative
81927265	81928681	22RRd	22	d	Rhiz	22_Rhiz	241684194	LjG1.1_chr2:81927265-81928681	LjG1.1_chr2:81927265-81928681	LjG1.1_chr2	+	2	723,611	0,805	1	circRNA	LotjaGi2g1v0342000	LotjaGi2g1v0342000.1	4,5	LjG1.1_chr2:81927111-81927265|LjG1.1_chr2:81928681-81928807	0.0828199	83.8275	0.00110714	CLEAR												Disease resistance protein (TIR-NBS-LRR class), putative;interpro_id=IPR000157 (Toll/interleukin-1 receptor homology (TIR) domain), IPR001611 (Leucine-rich repeat), IPR002182 (NB-ARC), IPR011713 (Leucine-rich repeat 3), IPR011991 (Winged helix-turn-helix DNA-binding domain), IPR027417 (P-loop containing nucleoside triphosphate hydrolase), IPR032675 (Leucine-rich repeat domain%2C L domain-like);gene_ontology_id=GO:0007165, GO:0043531;best_blast_hit_tair=AT5G17680.1 disease resistance protein (TIR-NBS-LRR class);best_blast_hit_sprot=sp|Q40392|TMVRN_NICGU TMV resistance protein N;best_blast_hit_trembl_plants=tr|A0A072UMY5|A0A072UMY5_MEDTR Disease resistance protein (TIR-NBS-LRR class), putative
81933580	81933929	13MRd	13	d	High Nutrient	13_Hn	257226192	LjG1.1_chr4:81933580-81933929	LjG1.1_chr4:81933580-81933929,LjG1.1_chr4:81933581-81933929	LjG1.1_chr4	-	1	349	0	6	circRNA	LotjaGi4g1v0446700	LotjaGi4g1v0446700.1	3	LjG1.1_chr4:81933164-81933580|LjG1.1_chr4:81933929-81934430	0.394187	29.6078	0.0136467	CLEAR												Exostosin family protein;interpro_id=IPR004263 (Exostosin-like);gene_ontology_id=GO:0006486, GO:0016020, GO:0016021, GO:0016757;best_blast_hit_tair=AT5G19670.1 Exostosin family protein;best_blast_hit_sprot=sp|Q9FFN2|GLYT3_ARATH Probable glycosyltransferase At5g03795;best_blast_hit_trembl_plants=tr|A0A0B2S8X9|A0A0B2S8X9_GLYSO Putative glycosyltransferase, Exostosin family protein;interpro_id=IPR004263 (Exostosin-like);gene_ontology_id=GO:0006486, GO:0016020, GO:0016021, GO:0016757;best_blast_hit_tair=AT5G19670.1 Exostosin family protein;best_blast_hit_sprot=sp|Q9FFN2|GLYT3_ARATH Probable glycosyltransferase At5g03795;best_blast_hit_trembl_plants=tr|K7KRQ4|K7KRQ4_SOYBN Uncharacterized protein
81933580	81933929	19ARd	19	d	AM	19_AM	49356473	LjG1.1_chr4:81933580-81933929	LjG1.1_chr4:81933580-81933929,LjG1.1_chr4:81933581-81933929	LjG1.1_chr4	-	1	349	0	3	circRNA	LotjaGi4g1v0446700	LotjaGi4g1v0446700.1	3	LjG1.1_chr4:81933164-81933580|LjG1.1_chr4:81933929-81934430	1.17384	32.8674	0.0360076	CLEAR												Exostosin family protein;interpro_id=IPR004263 (Exostosin-like);gene_ontology_id=GO:0006486, GO:0016020, GO:0016021, GO:0016757;best_blast_hit_tair=AT5G19670.1 Exostosin family protein;best_blast_hit_sprot=sp|Q9FFN2|GLYT3_ARATH Probable glycosyltransferase At5g03795;best_blast_hit_trembl_plants=tr|A0A0B2S8X9|A0A0B2S8X9_GLYSO Putative glycosyltransferase, Exostosin family protein;interpro_id=IPR004263 (Exostosin-like);gene_ontology_id=GO:0006486, GO:0016020, GO:0016021, GO:0016757;best_blast_hit_tair=AT5G19670.1 Exostosin family protein;best_blast_hit_sprot=sp|Q9FFN2|GLYT3_ARATH Probable glycosyltransferase At5g03795;best_blast_hit_trembl_plants=tr|K7KRQ4|K7KRQ4_SOYBN Uncharacterized protein
81933580	81933929	14MRd	14	d	High Nutrient	14_Hn	250603405	LjG1.1_chr4:81933580-81933929	LjG1.1_chr4:81933580-81933929,LjG1.1_chr4:81933581-81933929	LjG1.1_chr4	-	1	349	0	2	circRNA	LotjaGi4g1v0446700	LotjaGi4g1v0446700.1	3	LjG1.1_chr4:81933164-81933580|LjG1.1_chr4:81933929-81934430	0.129589	34.6434	0.00402814	CLEAR												Exostosin family protein;interpro_id=IPR004263 (Exostosin-like);gene_ontology_id=GO:0006486, GO:0016020, GO:0016021, GO:0016757;best_blast_hit_tair=AT5G19670.1 Exostosin family protein;best_blast_hit_sprot=sp|Q9FFN2|GLYT3_ARATH Probable glycosyltransferase At5g03795;best_blast_hit_trembl_plants=tr|A0A0B2S8X9|A0A0B2S8X9_GLYSO Putative glycosyltransferase, Exostosin family protein;interpro_id=IPR004263 (Exostosin-like);gene_ontology_id=GO:0006486, GO:0016020, GO:0016021, GO:0016757;best_blast_hit_tair=AT5G19670.1 Exostosin family protein;best_blast_hit_sprot=sp|Q9FFN2|GLYT3_ARATH Probable glycosyltransferase At5g03795;best_blast_hit_trembl_plants=tr|K7KRQ4|K7KRQ4_SOYBN Uncharacterized protein
81933580	81933929	17CRd	17	d	Low Nutrient	17_Ln	283665538	LjG1.1_chr4:81933580-81933929	LjG1.1_chr4:81933580-81933929,LjG1.1_chr4:81933581-81933929	LjG1.1_chr4	-	1	349	0	13	circRNA	LotjaGi4g1v0446700	LotjaGi4g1v0446700.1	3	LjG1.1_chr4:81933164-81933580|LjG1.1_chr4:81933929-81934430	0.853492	66.4192	0.0129987	CLEAR												Exostosin family protein;interpro_id=IPR004263 (Exostosin-like);gene_ontology_id=GO:0006486, GO:0016020, GO:0016021, GO:0016757;best_blast_hit_tair=AT5G19670.1 Exostosin family protein;best_blast_hit_sprot=sp|Q9FFN2|GLYT3_ARATH Probable glycosyltransferase At5g03795;best_blast_hit_trembl_plants=tr|A0A0B2S8X9|A0A0B2S8X9_GLYSO Putative glycosyltransferase, Exostosin family protein;interpro_id=IPR004263 (Exostosin-like);gene_ontology_id=GO:0006486, GO:0016020, GO:0016021, GO:0016757;best_blast_hit_tair=AT5G19670.1 Exostosin family protein;best_blast_hit_sprot=sp|Q9FFN2|GLYT3_ARATH Probable glycosyltransferase At5g03795;best_blast_hit_trembl_plants=tr|K7KRQ4|K7KRQ4_SOYBN Uncharacterized protein
81933580	81933929	15MRd	15	d	High Nutrient	15_Hn	269962678	LjG1.1_chr4:81933580-81933929	LjG1.1_chr4:81933580-81933929,LjG1.1_chr4:81933581-81933929	LjG1.1_chr4	-	1	349	0	7	circRNA	LotjaGi4g1v0446700	LotjaGi4g1v0446700.1	3	LjG1.1_chr4:81933164-81933580|LjG1.1_chr4:81933929-81934430	0.435491	26.7724	0.0166338	CLEAR												Exostosin family protein;interpro_id=IPR004263 (Exostosin-like);gene_ontology_id=GO:0006486, GO:0016020, GO:0016021, GO:0016757;best_blast_hit_tair=AT5G19670.1 Exostosin family protein;best_blast_hit_sprot=sp|Q9FFN2|GLYT3_ARATH Probable glycosyltransferase At5g03795;best_blast_hit_trembl_plants=tr|A0A0B2S8X9|A0A0B2S8X9_GLYSO Putative glycosyltransferase, Exostosin family protein;interpro_id=IPR004263 (Exostosin-like);gene_ontology_id=GO:0006486, GO:0016020, GO:0016021, GO:0016757;best_blast_hit_tair=AT5G19670.1 Exostosin family protein;best_blast_hit_sprot=sp|Q9FFN2|GLYT3_ARATH Probable glycosyltransferase At5g03795;best_blast_hit_trembl_plants=tr|K7KRQ4|K7KRQ4_SOYBN Uncharacterized protein
81933580	81933929	20ARd	20	d	AM	20_AM	48473842	LjG1.1_chr4:81933580-81933929	LjG1.1_chr4:81933580-81933929,LjG1.1_chr4:81933581-81933929	LjG1.1_chr4	-	1	349	0	2	circRNA	LotjaGi4g1v0446700	LotjaGi4g1v0446700.1	3	LjG1.1_chr4:81933164-81933580|LjG1.1_chr4:81933929-81934430	0.723476	42.8057	0.017131	CLEAR												Exostosin family protein;interpro_id=IPR004263 (Exostosin-like);gene_ontology_id=GO:0006486, GO:0016020, GO:0016021, GO:0016757;best_blast_hit_tair=AT5G19670.1 Exostosin family protein;best_blast_hit_sprot=sp|Q9FFN2|GLYT3_ARATH Probable glycosyltransferase At5g03795;best_blast_hit_trembl_plants=tr|A0A0B2S8X9|A0A0B2S8X9_GLYSO Putative glycosyltransferase, Exostosin family protein;interpro_id=IPR004263 (Exostosin-like);gene_ontology_id=GO:0006486, GO:0016020, GO:0016021, GO:0016757;best_blast_hit_tair=AT5G19670.1 Exostosin family protein;best_blast_hit_sprot=sp|Q9FFN2|GLYT3_ARATH Probable glycosyltransferase At5g03795;best_blast_hit_trembl_plants=tr|K7KRQ4|K7KRQ4_SOYBN Uncharacterized protein
81933580	81933929	16CRd	16	d	Low Nutrient	16_Ln	276456544	LjG1.1_chr4:81933580-81933929	LjG1.1_chr4:81933580-81933929,LjG1.1_chr4:81933581-81933929	LjG1.1_chr4	-	1	349	0	2	circRNA	LotjaGi4g1v0446700	LotjaGi4g1v0446700.1	3	LjG1.1_chr4:81933164-81933580|LjG1.1_chr4:81933929-81934430	0.142789	56.8777	0.0026858	CLEAR												Exostosin family protein;interpro_id=IPR004263 (Exostosin-like);gene_ontology_id=GO:0006486, GO:0016020, GO:0016021, GO:0016757;best_blast_hit_tair=AT5G19670.1 Exostosin family protein;best_blast_hit_sprot=sp|Q9FFN2|GLYT3_ARATH Probable glycosyltransferase At5g03795;best_blast_hit_trembl_plants=tr|A0A0B2S8X9|A0A0B2S8X9_GLYSO Putative glycosyltransferase, Exostosin family protein;interpro_id=IPR004263 (Exostosin-like);gene_ontology_id=GO:0006486, GO:0016020, GO:0016021, GO:0016757;best_blast_hit_tair=AT5G19670.1 Exostosin family protein;best_blast_hit_sprot=sp|Q9FFN2|GLYT3_ARATH Probable glycosyltransferase At5g03795;best_blast_hit_trembl_plants=tr|K7KRQ4|K7KRQ4_SOYBN Uncharacterized protein
81933580	81933929	4CRa	4	a	Low Nutrient	4_Ln	258027429	LjG1.1_chr4:81933580-81933929	LjG1.1_chr4:81933580-81933929,LjG1.1_chr4:81933581-81933929	LjG1.1_chr4	-	1	349	0	7	circRNA	LotjaGi4g1v0446700	LotjaGi4g1v0446700.1	3	LjG1.1_chr4:81933164-81933580|LjG1.1_chr4:81933929-81934430	0.458729	44.7807	0.0104649	CLEAR												Exostosin family protein;interpro_id=IPR004263 (Exostosin-like);gene_ontology_id=GO:0006486, GO:0016020, GO:0016021, GO:0016757;best_blast_hit_tair=AT5G19670.1 Exostosin family protein;best_blast_hit_sprot=sp|Q9FFN2|GLYT3_ARATH Probable glycosyltransferase At5g03795;best_blast_hit_trembl_plants=tr|A0A0B2S8X9|A0A0B2S8X9_GLYSO Putative glycosyltransferase, Exostosin family protein;interpro_id=IPR004263 (Exostosin-like);gene_ontology_id=GO:0006486, GO:0016020, GO:0016021, GO:0016757;best_blast_hit_tair=AT5G19670.1 Exostosin family protein;best_blast_hit_sprot=sp|Q9FFN2|GLYT3_ARATH Probable glycosyltransferase At5g03795;best_blast_hit_trembl_plants=tr|K7KRQ4|K7KRQ4_SOYBN Uncharacterized protein
81933580	81933929	24RRd	24	d	Rhiz	24_Rhiz	53741087	LjG1.1_chr4:81933580-81933929	LjG1.1_chr4:81933580-81933929,LjG1.1_chr4:81933581-81933929	LjG1.1_chr4	-	1	349	0	2	circRNA	LotjaGi4g1v0446700	LotjaGi4g1v0446700.1	3	LjG1.1_chr4:81933164-81933580|LjG1.1_chr4:81933929-81934430	0.498579	27.588	0.0184281	CLEAR												Exostosin family protein;interpro_id=IPR004263 (Exostosin-like);gene_ontology_id=GO:0006486, GO:0016020, GO:0016021, GO:0016757;best_blast_hit_tair=AT5G19670.1 Exostosin family protein;best_blast_hit_sprot=sp|Q9FFN2|GLYT3_ARATH Probable glycosyltransferase At5g03795;best_blast_hit_trembl_plants=tr|A0A0B2S8X9|A0A0B2S8X9_GLYSO Putative glycosyltransferase, Exostosin family protein;interpro_id=IPR004263 (Exostosin-like);gene_ontology_id=GO:0006486, GO:0016020, GO:0016021, GO:0016757;best_blast_hit_tair=AT5G19670.1 Exostosin family protein;best_blast_hit_sprot=sp|Q9FFN2|GLYT3_ARATH Probable glycosyltransferase At5g03795;best_blast_hit_trembl_plants=tr|K7KRQ4|K7KRQ4_SOYBN Uncharacterized protein
81933580	81933929	9RRb	9	b	Rhiz	9_Rhiz	284867094	LjG1.1_chr4:81933580-81933929	LjG1.1_chr4:81933580-81933929,LjG1.1_chr4:81933581-81933929	LjG1.1_chr4	-	1	349	0	9	circRNA	LotjaGi4g1v0446700	LotjaGi4g1v0446700.1	3	LjG1.1_chr4:81933164-81933580|LjG1.1_chr4:81933929-81934430	0.642751	34.3039	0.019023	CLEAR												Exostosin family protein;interpro_id=IPR004263 (Exostosin-like);gene_ontology_id=GO:0006486, GO:0016020, GO:0016021, GO:0016757;best_blast_hit_tair=AT5G19670.1 Exostosin family protein;best_blast_hit_sprot=sp|Q9FFN2|GLYT3_ARATH Probable glycosyltransferase At5g03795;best_blast_hit_trembl_plants=tr|A0A0B2S8X9|A0A0B2S8X9_GLYSO Putative glycosyltransferase, Exostosin family protein;interpro_id=IPR004263 (Exostosin-like);gene_ontology_id=GO:0006486, GO:0016020, GO:0016021, GO:0016757;best_blast_hit_tair=AT5G19670.1 Exostosin family protein;best_blast_hit_sprot=sp|Q9FFN2|GLYT3_ARATH Probable glycosyltransferase At5g03795;best_blast_hit_trembl_plants=tr|K7KRQ4|K7KRQ4_SOYBN Uncharacterized protein
81933580	81933929	8ARb	8	b	AM	8_AM	61744144	LjG1.1_chr4:81933580-81933929	LjG1.1_chr4:81933580-81933929,LjG1.1_chr4:81933581-81933929	LjG1.1_chr4	-	1	349	0	1	circRNA	LotjaGi4g1v0446700	LotjaGi4g1v0446700.1	3	LjG1.1_chr4:81933164-81933580|LjG1.1_chr4:81933929-81934430	0.281642	51.165	0.00569892	CLEAR												Exostosin family protein;interpro_id=IPR004263 (Exostosin-like);gene_ontology_id=GO:0006486, GO:0016020, GO:0016021, GO:0016757;best_blast_hit_tair=AT5G19670.1 Exostosin family protein;best_blast_hit_sprot=sp|Q9FFN2|GLYT3_ARATH Probable glycosyltransferase At5g03795;best_blast_hit_trembl_plants=tr|A0A0B2S8X9|A0A0B2S8X9_GLYSO Putative glycosyltransferase, Exostosin family protein;interpro_id=IPR004263 (Exostosin-like);gene_ontology_id=GO:0006486, GO:0016020, GO:0016021, GO:0016757;best_blast_hit_tair=AT5G19670.1 Exostosin family protein;best_blast_hit_sprot=sp|Q9FFN2|GLYT3_ARATH Probable glycosyltransferase At5g03795;best_blast_hit_trembl_plants=tr|K7KRQ4|K7KRQ4_SOYBN Uncharacterized protein
81933580	81933929	23RRd	23	d	Rhiz	23_Rhiz	253999425	LjG1.1_chr4:81933580-81933929	LjG1.1_chr4:81933580-81933929,LjG1.1_chr4:81933581-81933929	LjG1.1_chr4	-	1	349	0	9	circRNA	LotjaGi4g1v0446700	LotjaGi4g1v0446700.1	3	LjG1.1_chr4:81933164-81933580|LjG1.1_chr4:81933929-81934430	0.690652	48.0899	0.0145666	CLEAR												Exostosin family protein;interpro_id=IPR004263 (Exostosin-like);gene_ontology_id=GO:0006486, GO:0016020, GO:0016021, GO:0016757;best_blast_hit_tair=AT5G19670.1 Exostosin family protein;best_blast_hit_sprot=sp|Q9FFN2|GLYT3_ARATH Probable glycosyltransferase At5g03795;best_blast_hit_trembl_plants=tr|A0A0B2S8X9|A0A0B2S8X9_GLYSO Putative glycosyltransferase, Exostosin family protein;interpro_id=IPR004263 (Exostosin-like);gene_ontology_id=GO:0006486, GO:0016020, GO:0016021, GO:0016757;best_blast_hit_tair=AT5G19670.1 Exostosin family protein;best_blast_hit_sprot=sp|Q9FFN2|GLYT3_ARATH Probable glycosyltransferase At5g03795;best_blast_hit_trembl_plants=tr|K7KRQ4|K7KRQ4_SOYBN Uncharacterized protein
81933580	81933929	2ARa	2	a	AM	2_AM	52041926	LjG1.1_chr4:81933580-81933929	LjG1.1_chr4:81933580-81933929,LjG1.1_chr4:81933581-81933929	LjG1.1_chr4	-	1	349	0	1	circRNA	LotjaGi4g1v0446700	LotjaGi4g1v0446700.1	3	LjG1.1_chr4:81933164-81933580|LjG1.1_chr4:81933929-81934430	0.271819	41.1353	0.00684936	CLEAR												Exostosin family protein;interpro_id=IPR004263 (Exostosin-like);gene_ontology_id=GO:0006486, GO:0016020, GO:0016021, GO:0016757;best_blast_hit_tair=AT5G19670.1 Exostosin family protein;best_blast_hit_sprot=sp|Q9FFN2|GLYT3_ARATH Probable glycosyltransferase At5g03795;best_blast_hit_trembl_plants=tr|A0A0B2S8X9|A0A0B2S8X9_GLYSO Putative glycosyltransferase, Exostosin family protein;interpro_id=IPR004263 (Exostosin-like);gene_ontology_id=GO:0006486, GO:0016020, GO:0016021, GO:0016757;best_blast_hit_tair=AT5G19670.1 Exostosin family protein;best_blast_hit_sprot=sp|Q9FFN2|GLYT3_ARATH Probable glycosyltransferase At5g03795;best_blast_hit_trembl_plants=tr|K7KRQ4|K7KRQ4_SOYBN Uncharacterized protein
81933580	81933929	3RRa	3	a	Rhiz	3_Rhiz	234439440	LjG1.1_chr4:81933580-81933929	LjG1.1_chr4:81933580-81933929,LjG1.1_chr4:81933581-81933929	LjG1.1_chr4	-	1	349	0	2	circRNA	LotjaGi4g1v0446700	LotjaGi4g1v0446700.1	3	LjG1.1_chr4:81933164-81933580|LjG1.1_chr4:81933929-81934430	0.129018	27.4379	0.00506481	CLEAR												Exostosin family protein;interpro_id=IPR004263 (Exostosin-like);gene_ontology_id=GO:0006486, GO:0016020, GO:0016021, GO:0016757;best_blast_hit_tair=AT5G19670.1 Exostosin family protein;best_blast_hit_sprot=sp|Q9FFN2|GLYT3_ARATH Probable glycosyltransferase At5g03795;best_blast_hit_trembl_plants=tr|A0A0B2S8X9|A0A0B2S8X9_GLYSO Putative glycosyltransferase, Exostosin family protein;interpro_id=IPR004263 (Exostosin-like);gene_ontology_id=GO:0006486, GO:0016020, GO:0016021, GO:0016757;best_blast_hit_tair=AT5G19670.1 Exostosin family protein;best_blast_hit_sprot=sp|Q9FFN2|GLYT3_ARATH Probable glycosyltransferase At5g03795;best_blast_hit_trembl_plants=tr|K7KRQ4|K7KRQ4_SOYBN Uncharacterized protein
81933580	81933929	7CRb	7	b	Low Nutrient	7_Ln	275651819	LjG1.1_chr4:81933580-81933929	LjG1.1_chr4:81933580-81933929,LjG1.1_chr4:81933581-81933929	LjG1.1_chr4	-	1	349	0	22	circRNA	LotjaGi4g1v0446700	LotjaGi4g1v0446700.1	3	LjG1.1_chr4:81933164-81933580|LjG1.1_chr4:81933929-81934430	1.56117	57.6214	0.0272624	CLEAR												Exostosin family protein;interpro_id=IPR004263 (Exostosin-like);gene_ontology_id=GO:0006486, GO:0016020, GO:0016021, GO:0016757;best_blast_hit_tair=AT5G19670.1 Exostosin family protein;best_blast_hit_sprot=sp|Q9FFN2|GLYT3_ARATH Probable glycosyltransferase At5g03795;best_blast_hit_trembl_plants=tr|A0A0B2S8X9|A0A0B2S8X9_GLYSO Putative glycosyltransferase, Exostosin family protein;interpro_id=IPR004263 (Exostosin-like);gene_ontology_id=GO:0006486, GO:0016020, GO:0016021, GO:0016757;best_blast_hit_tair=AT5G19670.1 Exostosin family protein;best_blast_hit_sprot=sp|Q9FFN2|GLYT3_ARATH Probable glycosyltransferase At5g03795;best_blast_hit_trembl_plants=tr|K7KRQ4|K7KRQ4_SOYBN Uncharacterized protein
81933580	81933929	6RRa	6	a	Rhiz	6_Rhiz	63459418	LjG1.1_chr4:81933580-81933929	LjG1.1_chr4:81933580-81933929,LjG1.1_chr4:81933581-81933929	LjG1.1_chr4	-	1	349	0	2	circRNA	LotjaGi4g1v0446700	LotjaGi4g1v0446700.1	3	LjG1.1_chr4:81933164-81933580|LjG1.1_chr4:81933929-81934430	0.569189	20.3011	0.0285159	CLEAR												Exostosin family protein;interpro_id=IPR004263 (Exostosin-like);gene_ontology_id=GO:0006486, GO:0016020, GO:0016021, GO:0016757;best_blast_hit_tair=AT5G19670.1 Exostosin family protein;best_blast_hit_sprot=sp|Q9FFN2|GLYT3_ARATH Probable glycosyltransferase At5g03795;best_blast_hit_trembl_plants=tr|A0A0B2S8X9|A0A0B2S8X9_GLYSO Putative glycosyltransferase, Exostosin family protein;interpro_id=IPR004263 (Exostosin-like);gene_ontology_id=GO:0006486, GO:0016020, GO:0016021, GO:0016757;best_blast_hit_tair=AT5G19670.1 Exostosin family protein;best_blast_hit_sprot=sp|Q9FFN2|GLYT3_ARATH Probable glycosyltransferase At5g03795;best_blast_hit_trembl_plants=tr|K7KRQ4|K7KRQ4_SOYBN Uncharacterized protein
81933581	81933929	7CRb	7	b	Low Nutrient	7_Ln	275651819	LjG1.1_chr4:81933581-81933929	LjG1.1_chr4:81933580-81933929,LjG1.1_chr4:81933581-81933929	LjG1.1_chr4	-					exon	LotjaGi4g1v0446700							CIRI2	23	6_5_0	2055	0.022								Exostosin family protein;interpro_id=IPR004263 (Exostosin-like);gene_ontology_id=GO:0006486, GO:0016020, GO:0016021, GO:0016757;best_blast_hit_tair=AT5G19670.1 Exostosin family protein;best_blast_hit_sprot=sp|Q9FFN2|GLYT3_ARATH Probable glycosyltransferase At5g03795;best_blast_hit_trembl_plants=tr|A0A0B2S8X9|A0A0B2S8X9_GLYSO Putative glycosyltransferase, Exostosin family protein;interpro_id=IPR004263 (Exostosin-like);gene_ontology_id=GO:0006486, GO:0016020, GO:0016021, GO:0016757;best_blast_hit_tair=AT5G19670.1 Exostosin family protein;best_blast_hit_sprot=sp|Q9FFN2|GLYT3_ARATH Probable glycosyltransferase At5g03795;best_blast_hit_trembl_plants=tr|K7KRQ4|K7KRQ4_SOYBN Uncharacterized protein
81933581	81933929	20ARd	20	d	AM	20_AM	48473842	LjG1.1_chr4:81933581-81933929	LjG1.1_chr4:81933580-81933929,LjG1.1_chr4:81933581-81933929	LjG1.1_chr4	-					exon	LotjaGi4g1v0446700							CIRI2	2	2_2_0	305	0.013								Exostosin family protein;interpro_id=IPR004263 (Exostosin-like);gene_ontology_id=GO:0006486, GO:0016020, GO:0016021, GO:0016757;best_blast_hit_tair=AT5G19670.1 Exostosin family protein;best_blast_hit_sprot=sp|Q9FFN2|GLYT3_ARATH Probable glycosyltransferase At5g03795;best_blast_hit_trembl_plants=tr|A0A0B2S8X9|A0A0B2S8X9_GLYSO Putative glycosyltransferase, Exostosin family protein;interpro_id=IPR004263 (Exostosin-like);gene_ontology_id=GO:0006486, GO:0016020, GO:0016021, GO:0016757;best_blast_hit_tair=AT5G19670.1 Exostosin family protein;best_blast_hit_sprot=sp|Q9FFN2|GLYT3_ARATH Probable glycosyltransferase At5g03795;best_blast_hit_trembl_plants=tr|K7KRQ4|K7KRQ4_SOYBN Uncharacterized protein
81933581	81933929	13MRd	13	d	High Nutrient	13_Hn	257226192	LjG1.1_chr4:81933581-81933929	LjG1.1_chr4:81933580-81933929,LjG1.1_chr4:81933581-81933929	LjG1.1_chr4	-					exon	LotjaGi4g1v0446700							CIRI2	6	3_3_0	1096	0.011								Exostosin family protein;interpro_id=IPR004263 (Exostosin-like);gene_ontology_id=GO:0006486, GO:0016020, GO:0016021, GO:0016757;best_blast_hit_tair=AT5G19670.1 Exostosin family protein;best_blast_hit_sprot=sp|Q9FFN2|GLYT3_ARATH Probable glycosyltransferase At5g03795;best_blast_hit_trembl_plants=tr|A0A0B2S8X9|A0A0B2S8X9_GLYSO Putative glycosyltransferase, Exostosin family protein;interpro_id=IPR004263 (Exostosin-like);gene_ontology_id=GO:0006486, GO:0016020, GO:0016021, GO:0016757;best_blast_hit_tair=AT5G19670.1 Exostosin family protein;best_blast_hit_sprot=sp|Q9FFN2|GLYT3_ARATH Probable glycosyltransferase At5g03795;best_blast_hit_trembl_plants=tr|K7KRQ4|K7KRQ4_SOYBN Uncharacterized protein
81933581	81933929	17CRd	17	d	Low Nutrient	17_Ln	283665538	LjG1.1_chr4:81933581-81933929	LjG1.1_chr4:81933580-81933929,LjG1.1_chr4:81933581-81933929	LjG1.1_chr4	-					exon	LotjaGi4g1v0446700							CIRI2	14	3_1_0	2617	0.011								Exostosin family protein;interpro_id=IPR004263 (Exostosin-like);gene_ontology_id=GO:0006486, GO:0016020, GO:0016021, GO:0016757;best_blast_hit_tair=AT5G19670.1 Exostosin family protein;best_blast_hit_sprot=sp|Q9FFN2|GLYT3_ARATH Probable glycosyltransferase At5g03795;best_blast_hit_trembl_plants=tr|A0A0B2S8X9|A0A0B2S8X9_GLYSO Putative glycosyltransferase, Exostosin family protein;interpro_id=IPR004263 (Exostosin-like);gene_ontology_id=GO:0006486, GO:0016020, GO:0016021, GO:0016757;best_blast_hit_tair=AT5G19670.1 Exostosin family protein;best_blast_hit_sprot=sp|Q9FFN2|GLYT3_ARATH Probable glycosyltransferase At5g03795;best_blast_hit_trembl_plants=tr|K7KRQ4|K7KRQ4_SOYBN Uncharacterized protein
81933581	81933929	16CRd	16	d	Low Nutrient	16_Ln	276456544	LjG1.1_chr4:81933581-81933929	LjG1.1_chr4:81933580-81933929,LjG1.1_chr4:81933581-81933929	LjG1.1_chr4	-					exon	LotjaGi4g1v0446700							CIRI2	4	2_1_1	2019	0.004								Exostosin family protein;interpro_id=IPR004263 (Exostosin-like);gene_ontology_id=GO:0006486, GO:0016020, GO:0016021, GO:0016757;best_blast_hit_tair=AT5G19670.1 Exostosin family protein;best_blast_hit_sprot=sp|Q9FFN2|GLYT3_ARATH Probable glycosyltransferase At5g03795;best_blast_hit_trembl_plants=tr|A0A0B2S8X9|A0A0B2S8X9_GLYSO Putative glycosyltransferase, Exostosin family protein;interpro_id=IPR004263 (Exostosin-like);gene_ontology_id=GO:0006486, GO:0016020, GO:0016021, GO:0016757;best_blast_hit_tair=AT5G19670.1 Exostosin family protein;best_blast_hit_sprot=sp|Q9FFN2|GLYT3_ARATH Probable glycosyltransferase At5g03795;best_blast_hit_trembl_plants=tr|K7KRQ4|K7KRQ4_SOYBN Uncharacterized protein
81933581	81933929	3RRa	3	a	Rhiz	3_Rhiz	234439440	LjG1.1_chr4:81933581-81933929	LjG1.1_chr4:81933580-81933929,LjG1.1_chr4:81933581-81933929	LjG1.1_chr4	-					exon	LotjaGi4g1v0446700							CIRI2	2	2_2_0	1023	0.004								Exostosin family protein;interpro_id=IPR004263 (Exostosin-like);gene_ontology_id=GO:0006486, GO:0016020, GO:0016021, GO:0016757;best_blast_hit_tair=AT5G19670.1 Exostosin family protein;best_blast_hit_sprot=sp|Q9FFN2|GLYT3_ARATH Probable glycosyltransferase At5g03795;best_blast_hit_trembl_plants=tr|A0A0B2S8X9|A0A0B2S8X9_GLYSO Putative glycosyltransferase, Exostosin family protein;interpro_id=IPR004263 (Exostosin-like);gene_ontology_id=GO:0006486, GO:0016020, GO:0016021, GO:0016757;best_blast_hit_tair=AT5G19670.1 Exostosin family protein;best_blast_hit_sprot=sp|Q9FFN2|GLYT3_ARATH Probable glycosyltransferase At5g03795;best_blast_hit_trembl_plants=tr|K7KRQ4|K7KRQ4_SOYBN Uncharacterized protein
81933581	81933929	23RRd	23	d	Rhiz	23_Rhiz	253999425	LjG1.1_chr4:81933581-81933929	LjG1.1_chr4:81933580-81933929,LjG1.1_chr4:81933581-81933929	LjG1.1_chr4	-					exon	LotjaGi4g1v0446700							CIRI2	9	4_4_0	1543	0.012								Exostosin family protein;interpro_id=IPR004263 (Exostosin-like);gene_ontology_id=GO:0006486, GO:0016020, GO:0016021, GO:0016757;best_blast_hit_tair=AT5G19670.1 Exostosin family protein;best_blast_hit_sprot=sp|Q9FFN2|GLYT3_ARATH Probable glycosyltransferase At5g03795;best_blast_hit_trembl_plants=tr|A0A0B2S8X9|A0A0B2S8X9_GLYSO Putative glycosyltransferase, Exostosin family protein;interpro_id=IPR004263 (Exostosin-like);gene_ontology_id=GO:0006486, GO:0016020, GO:0016021, GO:0016757;best_blast_hit_tair=AT5G19670.1 Exostosin family protein;best_blast_hit_sprot=sp|Q9FFN2|GLYT3_ARATH Probable glycosyltransferase At5g03795;best_blast_hit_trembl_plants=tr|K7KRQ4|K7KRQ4_SOYBN Uncharacterized protein
81933581	81933929	24RRd	24	d	Rhiz	24_Rhiz	53741087	LjG1.1_chr4:81933581-81933929	LjG1.1_chr4:81933580-81933929,LjG1.1_chr4:81933581-81933929	LjG1.1_chr4	-					exon	LotjaGi4g1v0446700							CIRI2	2	2_2_0	271	0.015								Exostosin family protein;interpro_id=IPR004263 (Exostosin-like);gene_ontology_id=GO:0006486, GO:0016020, GO:0016021, GO:0016757;best_blast_hit_tair=AT5G19670.1 Exostosin family protein;best_blast_hit_sprot=sp|Q9FFN2|GLYT3_ARATH Probable glycosyltransferase At5g03795;best_blast_hit_trembl_plants=tr|A0A0B2S8X9|A0A0B2S8X9_GLYSO Putative glycosyltransferase, Exostosin family protein;interpro_id=IPR004263 (Exostosin-like);gene_ontology_id=GO:0006486, GO:0016020, GO:0016021, GO:0016757;best_blast_hit_tair=AT5G19670.1 Exostosin family protein;best_blast_hit_sprot=sp|Q9FFN2|GLYT3_ARATH Probable glycosyltransferase At5g03795;best_blast_hit_trembl_plants=tr|K7KRQ4|K7KRQ4_SOYBN Uncharacterized protein
81933581	81933929	6RRa	6	a	Rhiz	6_Rhiz	63459418	LjG1.1_chr4:81933581-81933929	LjG1.1_chr4:81933580-81933929,LjG1.1_chr4:81933581-81933929	LjG1.1_chr4	-					exon	LotjaGi4g1v0446700							CIRI2	3	2_1_0	176	0.033								Exostosin family protein;interpro_id=IPR004263 (Exostosin-like);gene_ontology_id=GO:0006486, GO:0016020, GO:0016021, GO:0016757;best_blast_hit_tair=AT5G19670.1 Exostosin family protein;best_blast_hit_sprot=sp|Q9FFN2|GLYT3_ARATH Probable glycosyltransferase At5g03795;best_blast_hit_trembl_plants=tr|A0A0B2S8X9|A0A0B2S8X9_GLYSO Putative glycosyltransferase, Exostosin family protein;interpro_id=IPR004263 (Exostosin-like);gene_ontology_id=GO:0006486, GO:0016020, GO:0016021, GO:0016757;best_blast_hit_tair=AT5G19670.1 Exostosin family protein;best_blast_hit_sprot=sp|Q9FFN2|GLYT3_ARATH Probable glycosyltransferase At5g03795;best_blast_hit_trembl_plants=tr|K7KRQ4|K7KRQ4_SOYBN Uncharacterized protein
81933581	81933929	9RRb	9	b	Rhiz	9_Rhiz	284867094	LjG1.1_chr4:81933581-81933929	LjG1.1_chr4:81933580-81933929,LjG1.1_chr4:81933581-81933929	LjG1.1_chr4	-					exon	LotjaGi4g1v0446700							CIRI2	8	3_3_0	1260	0.013								Exostosin family protein;interpro_id=IPR004263 (Exostosin-like);gene_ontology_id=GO:0006486, GO:0016020, GO:0016021, GO:0016757;best_blast_hit_tair=AT5G19670.1 Exostosin family protein;best_blast_hit_sprot=sp|Q9FFN2|GLYT3_ARATH Probable glycosyltransferase At5g03795;best_blast_hit_trembl_plants=tr|A0A0B2S8X9|A0A0B2S8X9_GLYSO Putative glycosyltransferase, Exostosin family protein;interpro_id=IPR004263 (Exostosin-like);gene_ontology_id=GO:0006486, GO:0016020, GO:0016021, GO:0016757;best_blast_hit_tair=AT5G19670.1 Exostosin family protein;best_blast_hit_sprot=sp|Q9FFN2|GLYT3_ARATH Probable glycosyltransferase At5g03795;best_blast_hit_trembl_plants=tr|K7KRQ4|K7KRQ4_SOYBN Uncharacterized protein
81933581	81933929	4CRa	4	a	Low Nutrient	4_Ln	258027429	LjG1.1_chr4:81933581-81933929	LjG1.1_chr4:81933580-81933929,LjG1.1_chr4:81933581-81933929	LjG1.1_chr4	-					exon	LotjaGi4g1v0446700							CIRI2	7	2_2_0	1642	0.008								Exostosin family protein;interpro_id=IPR004263 (Exostosin-like);gene_ontology_id=GO:0006486, GO:0016020, GO:0016021, GO:0016757;best_blast_hit_tair=AT5G19670.1 Exostosin family protein;best_blast_hit_sprot=sp|Q9FFN2|GLYT3_ARATH Probable glycosyltransferase At5g03795;best_blast_hit_trembl_plants=tr|A0A0B2S8X9|A0A0B2S8X9_GLYSO Putative glycosyltransferase, Exostosin family protein;interpro_id=IPR004263 (Exostosin-like);gene_ontology_id=GO:0006486, GO:0016020, GO:0016021, GO:0016757;best_blast_hit_tair=AT5G19670.1 Exostosin family protein;best_blast_hit_sprot=sp|Q9FFN2|GLYT3_ARATH Probable glycosyltransferase At5g03795;best_blast_hit_trembl_plants=tr|K7KRQ4|K7KRQ4_SOYBN Uncharacterized protein
81935576	81935966	15MRd	15	d	High Nutrient	15_Hn	269962678	LjG1.1_chr2:81935576-81935966	LjG1.1_chr2:81935576-81935966	LjG1.1_chr2	-	2	164,134	0,256	8	circRNA	LotjaGi2g1v0342100	LotjaGi2g1v0342100.1	6,5	LjG1.1_chr2:81935328-81935576|LjG1.1_chr2:81935966-81938249	0.497704	210.384	0.00241311	CLEAR												MOB kinase activator-like 1A;interpro_id=IPR005301 (MOB kinase activator family);gene_ontology_id=GO:0016301, GO:0016310;best_blast_hit_tair=AT4G19045.1 Mob1/phocein family protein;best_blast_hit_sprot=sp|Q8GYX0|MOB1B_ARATH MOB kinase activator-like 1B;best_blast_hit_trembl_plants=tr|I3T0H7|I3T0H7_LOTJA Uncharacterized protein, MOB kinase activator-like 1A;interpro_id=IPR005301 (MOB kinase activator family);gene_ontology_id=GO:0016301, GO:0016310;best_blast_hit_tair=AT4G19045.1 Mob1/phocein family protein;best_blast_hit_sprot=sp|Q9FHI1|MOB1A_ARATH MOB kinase activator-like 1A;best_blast_hit_trembl_plants=tr|I3T0H7|I3T0H7_LOTJA Uncharacterized protein, MOB kinase activator-like 1A;interpro_id=N.A.;gene_ontology_id=GO:0016301, GO:0016310;best_blast_hit_tair=AT4G19045.1 Mob1/phocein family protein;best_blast_hit_sprot=sp|Q9FHI1|MOB1A_ARATH MOB kinase activator-like 1A;best_blast_hit_trembl_plants=tr|I3T0H7|I3T0H7_LOTJA Uncharacterized protein
81942333	81943787	4CRa	4	a	Low Nutrient	4_Ln	258027429	LjG1.1_chr3:81942333-81943787	LjG1.1_chr3:81942333-81943787	LjG1.1_chr3	+	3	461,159,352	0,862,1102	1	circRNA	LotjaGi3g1v0414100	LotjaGi3g1v0414100.1	3,4,5	LjG1.1_chr3:81941387-81942333|LjG1.1_chr3:81943787-81944245	0.0655327	102.297	0.000738298	CLEAR												Rela/spot homolog 3 family protein;interpro_id=IPR003607 (HD/PDEase domain), IPR007685 (RelA/SpoT);gene_ontology_id=GO:0009507, GO:0015969;best_blast_hit_tair=AT1G54130.1 RELA/SPOT homolog 3;best_blast_hit_sprot=sp|Q9SYH1|RSH3C_ARATH Probable GTP diphosphokinase RSH3, chloroplastic;best_blast_hit_trembl_plants=tr|A0A151S6W9|A0A151S6W9_CAJCA Putative guanosine-3',5'-bis(Diphosphate) 3'-pyrophosphohydrolase, RELA/SPOT;interpro_id=IPR003607 (HD/PDEase domain), IPR007685 (RelA/SpoT);gene_ontology_id=GO:0015969;best_blast_hit_tair=AT1G54130.1 RELA/SPOT homolog 3;best_blast_hit_sprot=sp|Q9M5P5|RSH3L_ARATH Probable GTP diphosphokinase RSH3, chloroplastic;best_blast_hit_trembl_plants=tr|A0A151S6W9|A0A151S6W9_CAJCA Putative guanosine-3',5'-bis(Diphosphate) 3'-pyrophosphohydrolase
81943195	81943787	7CRb	7	b	Low Nutrient	7_Ln	275651819	LjG1.1_chr3:81943195-81943787	LjG1.1_chr3:81943195-81943787	LjG1.1_chr3	+	2	159,352	0,240	2	circRNA	LotjaGi3g1v0414100	LotjaGi3g1v0414100.1	4,5	LjG1.1_chr3:81942794-81943195|LjG1.1_chr3:81943787-81944245	0.141925	117.499	0.00129287	CLEAR												Rela/spot homolog 3 family protein;interpro_id=IPR003607 (HD/PDEase domain), IPR007685 (RelA/SpoT);gene_ontology_id=GO:0009507, GO:0015969;best_blast_hit_tair=AT1G54130.1 RELA/SPOT homolog 3;best_blast_hit_sprot=sp|Q9SYH1|RSH3C_ARATH Probable GTP diphosphokinase RSH3, chloroplastic;best_blast_hit_trembl_plants=tr|A0A151S6W9|A0A151S6W9_CAJCA Putative guanosine-3',5'-bis(Diphosphate) 3'-pyrophosphohydrolase, RELA/SPOT;interpro_id=IPR003607 (HD/PDEase domain), IPR007685 (RelA/SpoT);gene_ontology_id=GO:0015969;best_blast_hit_tair=AT1G54130.1 RELA/SPOT homolog 3;best_blast_hit_sprot=sp|Q9M5P5|RSH3L_ARATH Probable GTP diphosphokinase RSH3, chloroplastic;best_blast_hit_trembl_plants=tr|A0A151S6W9|A0A151S6W9_CAJCA Putative guanosine-3',5'-bis(Diphosphate) 3'-pyrophosphohydrolase
81962851	81963072	22RRd	22	d	Rhiz	22_Rhiz	241684194	LjG1.1_chr1:81962851-81963072	LjG1.1_chr1:81962851-81963072	LjG1.1_chr1	+					exon	LotjaGi1g1v0349700							CIRI2	4	2_1_0	5974	0.001								GEM-like protein 1;interpro_id=IPR004182 (GRAM domain);gene_ontology_id=N.A.;best_blast_hit_tair=AT1G28200.1 FH interacting protein 1;best_blast_hit_sprot=sp|Q9SE96|GEML1_ARATH GEM-like protein 1;best_blast_hit_trembl_plants=tr|A0A0L9UGE2|A0A0L9UGE2_PHAAN Uncharacterized protein
81975393	81976432	1CRa	1	a	Low Nutrient	1_Ln	48635785	LjG1.1_chr2:81975393-81976432	LjG1.1_chr2:81975393-81976432	LjG1.1_chr2	-	4	109,67,53,103	0,618,797,936	2	circRNA	LotjaGi2g1v0342500	LotjaGi2g1v0342500.1	13,12,11,10	LjG1.1_chr2:81975226-81975393|LjG1.1_chr2:81976432-81976682	0.452024	94.3851	0.00489457	CLEAR												Kinase family protein;interpro_id=IPR011009 (Protein kinase-like domain);gene_ontology_id=GO:0000166, GO:0004672, GO:0004674, GO:0005524, GO:0005634, GO:0005737, GO:0006468, GO:0010468, GO:0016301, GO:0016310, GO:0035556;best_blast_hit_tair=AT4G19110.1 Protein kinase superfamily protein;best_blast_hit_sprot=sp|Q6Z8C8|CDKF4_ORYSJ Cyclin-dependent kinase F-4;best_blast_hit_trembl_plants=tr|I1J828|I1J828_SOYBN Uncharacterized protein, Kinase family protein;interpro_id=N.A.;gene_ontology_id=GO:0000166, GO:0004672, GO:0004674, GO:0005524, GO:0005634, GO:0005737, GO:0006468, GO:0010468, GO:0016301, GO:0016310, GO:0035556;best_blast_hit_tair=AT4G19110.1 Protein kinase superfamily protein;best_blast_hit_sprot=sp|Q6Z8C8|CDKF4_ORYSJ Cyclin-dependent kinase F-4;best_blast_hit_trembl_plants=tr|I1J828|I1J828_SOYBN Uncharacterized protein, Kinase-like protein;interpro_id=IPR011009 (Protein kinase-like domain);gene_ontology_id=GO:0000166, GO:0004672, GO:0004674, GO:0005524, GO:0006468, GO:0016301, GO:0016310;best_blast_hit_tair=AT4G19110.1 Protein kinase superfamily protein;best_blast_hit_sprot=sp|Q6Z8C8|CDKF4_ORYSJ Cyclin-dependent kinase F-4;best_blast_hit_trembl_plants=tr|G7K6V4|G7K6V4_MEDTR Cyclin-dependent kinase, Kinase-like protein;interpro_id=N.A.;gene_ontology_id=GO:0000166, GO:0004672, GO:0004674, GO:0005524, GO:0006468, GO:0016301, GO:0016310;best_blast_hit_tair=AT4G19110.1 Protein kinase superfamily protein;best_blast_hit_sprot=sp|Q6Z8C8|CDKF4_ORYSJ Cyclin-dependent kinase F-4;best_blast_hit_trembl_plants=tr|G7K6V4|G7K6V4_MEDTR Cyclin-dependent kinase
81980078	81981386	13MRd	13	d	High Nutrient	13_Hn	257226192	LjG1.1_chr4:81980078-81981386	LjG1.1_chr4:81980078-81981386	LjG1.1_chr4	-	4	217,189,113,64	0,539,875,1244	1	circRNA	LotjaGi4g1v0447400	LotjaGi4g1v0447400.3	15,14,13,12	LjG1.1_chr4:81979114-81980078|LjG1.1_chr4:81981386-81981511	0.0656978	130.8	0.000578687	CLEAR												Protein kinase family protein;interpro_id=IPR011009 (Protein kinase-like domain);gene_ontology_id=N.A.;best_blast_hit_tair=AT4G28860.1 casein kinase I-like 4;best_blast_hit_sprot=sp|Q8LPI7|CKL4_ARATH Casein kinase 1-like protein 4;best_blast_hit_trembl_plants=tr|I3S5W6|I3S5W6_LOTJA Uncharacterized protein, Protein kinase family protein;interpro_id=IPR011009 (Protein kinase-like domain);gene_ontology_id=N.A.;best_blast_hit_tair=AT4G28880.1 casein kinase I-like 3;best_blast_hit_sprot=sp|Q93Z18|CKL3_ARATH Casein kinase 1-like protein 3;best_blast_hit_trembl_plants=tr|I3S5W6|I3S5W6_LOTJA Uncharacterized protein, Protein kinase family protein;interpro_id=N.A.;gene_ontology_id=N.A.;best_blast_hit_tair=AT4G28880.1 casein kinase I-like 3;best_blast_hit_sprot=sp|Q93Z18|CKL3_ARATH Casein kinase 1-like protein 3;best_blast_hit_trembl_plants=tr|I3S5W6|I3S5W6_LOTJA Uncharacterized protein
81981511	81982003	12RRc	12	c	Rhiz	12_Rhiz	290243215	LjG1.1_chr4:81981511-81982003	LjG1.1_chr4:81981511-81982003,LjG1.1_chr4:81981512-81982003	LjG1.1_chr4	-	2	83,127	0,365	11	circRNA	LotjaGi4g1v0447400	LotjaGi4g1v0447400.1	11,10	LjG1.1_chr4:81981386-81981511|LjG1.1_chr4:81982003-81982108	0.504247	92.32	0.00556966	CLEAR												Protein kinase family protein;interpro_id=IPR011009 (Protein kinase-like domain);gene_ontology_id=N.A.;best_blast_hit_tair=AT4G28860.1 casein kinase I-like 4;best_blast_hit_sprot=sp|Q8LPI7|CKL4_ARATH Casein kinase 1-like protein 4;best_blast_hit_trembl_plants=tr|I3S5W6|I3S5W6_LOTJA Uncharacterized protein, Protein kinase family protein;interpro_id=IPR011009 (Protein kinase-like domain);gene_ontology_id=N.A.;best_blast_hit_tair=AT4G28880.1 casein kinase I-like 3;best_blast_hit_sprot=sp|Q93Z18|CKL3_ARATH Casein kinase 1-like protein 3;best_blast_hit_trembl_plants=tr|I3S5W6|I3S5W6_LOTJA Uncharacterized protein, Protein kinase family protein;interpro_id=N.A.;gene_ontology_id=N.A.;best_blast_hit_tair=AT4G28880.1 casein kinase I-like 3;best_blast_hit_sprot=sp|Q93Z18|CKL3_ARATH Casein kinase 1-like protein 3;best_blast_hit_trembl_plants=tr|I3S5W6|I3S5W6_LOTJA Uncharacterized protein
81981511	81982003	16CRd	16	d	Low Nutrient	16_Ln	276456544	LjG1.1_chr4:81981511-81982003	LjG1.1_chr4:81981511-81982003,LjG1.1_chr4:81981512-81982003	LjG1.1_chr4	-	2	83,127	0,365	3	circRNA	LotjaGi4g1v0447400	LotjaGi4g1v0447400.1	11,10	LjG1.1_chr4:81981386-81981511|LjG1.1_chr4:81982003-81982108	0.214184	100.095	0.00223948	CLEAR												Protein kinase family protein;interpro_id=IPR011009 (Protein kinase-like domain);gene_ontology_id=N.A.;best_blast_hit_tair=AT4G28860.1 casein kinase I-like 4;best_blast_hit_sprot=sp|Q8LPI7|CKL4_ARATH Casein kinase 1-like protein 4;best_blast_hit_trembl_plants=tr|I3S5W6|I3S5W6_LOTJA Uncharacterized protein, Protein kinase family protein;interpro_id=IPR011009 (Protein kinase-like domain);gene_ontology_id=N.A.;best_blast_hit_tair=AT4G28880.1 casein kinase I-like 3;best_blast_hit_sprot=sp|Q93Z18|CKL3_ARATH Casein kinase 1-like protein 3;best_blast_hit_trembl_plants=tr|I3S5W6|I3S5W6_LOTJA Uncharacterized protein, Protein kinase family protein;interpro_id=N.A.;gene_ontology_id=N.A.;best_blast_hit_tair=AT4G28880.1 casein kinase I-like 3;best_blast_hit_sprot=sp|Q93Z18|CKL3_ARATH Casein kinase 1-like protein 3;best_blast_hit_trembl_plants=tr|I3S5W6|I3S5W6_LOTJA Uncharacterized protein
81981511	81982003	22RRd	22	d	Rhiz	22_Rhiz	241684194	LjG1.1_chr4:81981511-81982003	LjG1.1_chr4:81981511-81982003,LjG1.1_chr4:81981512-81982003	LjG1.1_chr4	-	2	83,127	0,365	1	circRNA	LotjaGi4g1v0447400	LotjaGi4g1v0447400.1	11,10	LjG1.1_chr4:81981386-81981511|LjG1.1_chr4:81982003-81982108	0.0828199	96.8717	0.000958075	CLEAR												Protein kinase family protein;interpro_id=IPR011009 (Protein kinase-like domain);gene_ontology_id=N.A.;best_blast_hit_tair=AT4G28860.1 casein kinase I-like 4;best_blast_hit_sprot=sp|Q8LPI7|CKL4_ARATH Casein kinase 1-like protein 4;best_blast_hit_trembl_plants=tr|I3S5W6|I3S5W6_LOTJA Uncharacterized protein, Protein kinase family protein;interpro_id=IPR011009 (Protein kinase-like domain);gene_ontology_id=N.A.;best_blast_hit_tair=AT4G28880.1 casein kinase I-like 3;best_blast_hit_sprot=sp|Q93Z18|CKL3_ARATH Casein kinase 1-like protein 3;best_blast_hit_trembl_plants=tr|I3S5W6|I3S5W6_LOTJA Uncharacterized protein, Protein kinase family protein;interpro_id=N.A.;gene_ontology_id=N.A.;best_blast_hit_tair=AT4G28880.1 casein kinase I-like 3;best_blast_hit_sprot=sp|Q93Z18|CKL3_ARATH Casein kinase 1-like protein 3;best_blast_hit_trembl_plants=tr|I3S5W6|I3S5W6_LOTJA Uncharacterized protein
81981511	81982003	19ARd	19	d	AM	19_AM	49356473	LjG1.1_chr4:81981511-81982003	LjG1.1_chr4:81981511-81982003,LjG1.1_chr4:81981512-81982003	LjG1.1_chr4	-	2	83,127	0,365	4	circRNA	LotjaGi4g1v0447400	LotjaGi4g1v0447400.1	11,10	LjG1.1_chr4:81981386-81981511|LjG1.1_chr4:81982003-81982108	1.56512	81.8891	0.0192324	CLEAR												Protein kinase family protein;interpro_id=IPR011009 (Protein kinase-like domain);gene_ontology_id=N.A.;best_blast_hit_tair=AT4G28860.1 casein kinase I-like 4;best_blast_hit_sprot=sp|Q8LPI7|CKL4_ARATH Casein kinase 1-like protein 4;best_blast_hit_trembl_plants=tr|I3S5W6|I3S5W6_LOTJA Uncharacterized protein, Protein kinase family protein;interpro_id=IPR011009 (Protein kinase-like domain);gene_ontology_id=N.A.;best_blast_hit_tair=AT4G28880.1 casein kinase I-like 3;best_blast_hit_sprot=sp|Q93Z18|CKL3_ARATH Casein kinase 1-like protein 3;best_blast_hit_trembl_plants=tr|I3S5W6|I3S5W6_LOTJA Uncharacterized protein, Protein kinase family protein;interpro_id=N.A.;gene_ontology_id=N.A.;best_blast_hit_tair=AT4G28880.1 casein kinase I-like 3;best_blast_hit_sprot=sp|Q93Z18|CKL3_ARATH Casein kinase 1-like protein 3;best_blast_hit_trembl_plants=tr|I3S5W6|I3S5W6_LOTJA Uncharacterized protein
81981511	81982003	7CRb	7	b	Low Nutrient	7_Ln	275651819	LjG1.1_chr4:81981511-81982003	LjG1.1_chr4:81981511-81982003,LjG1.1_chr4:81981512-81982003	LjG1.1_chr4	-	2	83,127	0,365	6	circRNA	LotjaGi4g1v0447400	LotjaGi4g1v0447400.1	11,10	LjG1.1_chr4:81981386-81981511|LjG1.1_chr4:81982003-81982108	0.425774	86.9052	0.00501378	CLEAR												Protein kinase family protein;interpro_id=IPR011009 (Protein kinase-like domain);gene_ontology_id=N.A.;best_blast_hit_tair=AT4G28860.1 casein kinase I-like 4;best_blast_hit_sprot=sp|Q8LPI7|CKL4_ARATH Casein kinase 1-like protein 4;best_blast_hit_trembl_plants=tr|I3S5W6|I3S5W6_LOTJA Uncharacterized protein, Protein kinase family protein;interpro_id=IPR011009 (Protein kinase-like domain);gene_ontology_id=N.A.;best_blast_hit_tair=AT4G28880.1 casein kinase I-like 3;best_blast_hit_sprot=sp|Q93Z18|CKL3_ARATH Casein kinase 1-like protein 3;best_blast_hit_trembl_plants=tr|I3S5W6|I3S5W6_LOTJA Uncharacterized protein, Protein kinase family protein;interpro_id=N.A.;gene_ontology_id=N.A.;best_blast_hit_tair=AT4G28880.1 casein kinase I-like 3;best_blast_hit_sprot=sp|Q93Z18|CKL3_ARATH Casein kinase 1-like protein 3;best_blast_hit_trembl_plants=tr|I3S5W6|I3S5W6_LOTJA Uncharacterized protein
81981512	81982003	22RRd	22	d	Rhiz	22_Rhiz	241684194	LjG1.1_chr4:81981512-81982003	LjG1.1_chr4:81981511-81982003,LjG1.1_chr4:81981512-81982003	LjG1.1_chr4	-					exon	LotjaGi4g1v0447400							CIRI2	5	1_2_1	3391	0.003								Protein kinase family protein;interpro_id=IPR011009 (Protein kinase-like domain);gene_ontology_id=N.A.;best_blast_hit_tair=AT4G28860.1 casein kinase I-like 4;best_blast_hit_sprot=sp|Q8LPI7|CKL4_ARATH Casein kinase 1-like protein 4;best_blast_hit_trembl_plants=tr|I3S5W6|I3S5W6_LOTJA Uncharacterized protein, Protein kinase family protein;interpro_id=IPR011009 (Protein kinase-like domain);gene_ontology_id=N.A.;best_blast_hit_tair=AT4G28880.1 casein kinase I-like 3;best_blast_hit_sprot=sp|Q93Z18|CKL3_ARATH Casein kinase 1-like protein 3;best_blast_hit_trembl_plants=tr|I3S5W6|I3S5W6_LOTJA Uncharacterized protein, Protein kinase family protein;interpro_id=N.A.;gene_ontology_id=N.A.;best_blast_hit_tair=AT4G28880.1 casein kinase I-like 3;best_blast_hit_sprot=sp|Q93Z18|CKL3_ARATH Casein kinase 1-like protein 3;best_blast_hit_trembl_plants=tr|I3S5W6|I3S5W6_LOTJA Uncharacterized protein
81981512	81982003	16CRd	16	d	Low Nutrient	16_Ln	276456544	LjG1.1_chr4:81981512-81982003	LjG1.1_chr4:81981511-81982003,LjG1.1_chr4:81981512-81982003	LjG1.1_chr4	-					exon	LotjaGi4g1v0447400							CIRI2	2	1_1_1	4324	0.001								Protein kinase family protein;interpro_id=IPR011009 (Protein kinase-like domain);gene_ontology_id=N.A.;best_blast_hit_tair=AT4G28860.1 casein kinase I-like 4;best_blast_hit_sprot=sp|Q8LPI7|CKL4_ARATH Casein kinase 1-like protein 4;best_blast_hit_trembl_plants=tr|I3S5W6|I3S5W6_LOTJA Uncharacterized protein, Protein kinase family protein;interpro_id=IPR011009 (Protein kinase-like domain);gene_ontology_id=N.A.;best_blast_hit_tair=AT4G28880.1 casein kinase I-like 3;best_blast_hit_sprot=sp|Q93Z18|CKL3_ARATH Casein kinase 1-like protein 3;best_blast_hit_trembl_plants=tr|I3S5W6|I3S5W6_LOTJA Uncharacterized protein, Protein kinase family protein;interpro_id=N.A.;gene_ontology_id=N.A.;best_blast_hit_tair=AT4G28880.1 casein kinase I-like 3;best_blast_hit_sprot=sp|Q93Z18|CKL3_ARATH Casein kinase 1-like protein 3;best_blast_hit_trembl_plants=tr|I3S5W6|I3S5W6_LOTJA Uncharacterized protein
81981512	81982003	12RRc	12	c	Rhiz	12_Rhiz	290243215	LjG1.1_chr4:81981512-81982003	LjG1.1_chr4:81981511-81982003,LjG1.1_chr4:81981512-81982003	LjG1.1_chr4	-					exon	LotjaGi4g1v0447400							CIRI2	10	0_2_2	6518	0.003								Protein kinase family protein;interpro_id=IPR011009 (Protein kinase-like domain);gene_ontology_id=N.A.;best_blast_hit_tair=AT4G28860.1 casein kinase I-like 4;best_blast_hit_sprot=sp|Q8LPI7|CKL4_ARATH Casein kinase 1-like protein 4;best_blast_hit_trembl_plants=tr|I3S5W6|I3S5W6_LOTJA Uncharacterized protein, Protein kinase family protein;interpro_id=IPR011009 (Protein kinase-like domain);gene_ontology_id=N.A.;best_blast_hit_tair=AT4G28880.1 casein kinase I-like 3;best_blast_hit_sprot=sp|Q93Z18|CKL3_ARATH Casein kinase 1-like protein 3;best_blast_hit_trembl_plants=tr|I3S5W6|I3S5W6_LOTJA Uncharacterized protein, Protein kinase family protein;interpro_id=N.A.;gene_ontology_id=N.A.;best_blast_hit_tair=AT4G28880.1 casein kinase I-like 3;best_blast_hit_sprot=sp|Q93Z18|CKL3_ARATH Casein kinase 1-like protein 3;best_blast_hit_trembl_plants=tr|I3S5W6|I3S5W6_LOTJA Uncharacterized protein
81981876	81982839	20ARd	20	d	AM	20_AM	48473842	LjG1.1_chr4:81981876-81982839	LjG1.1_chr4:81981876-81982839	LjG1.1_chr4	-	6	127,85,64,62,71,96	0,232,430,573,711,867	2	circRNA	LotjaGi4g1v0447400	LotjaGi4g1v0447400.1	10,9,8,7,6,5	LjG1.1_chr4:81981594-81981876|LjG1.1_chr4:81982839-81983001	0.723476	79.293	0.00924904	CLEAR												Protein kinase family protein;interpro_id=IPR011009 (Protein kinase-like domain);gene_ontology_id=N.A.;best_blast_hit_tair=AT4G28860.1 casein kinase I-like 4;best_blast_hit_sprot=sp|Q8LPI7|CKL4_ARATH Casein kinase 1-like protein 4;best_blast_hit_trembl_plants=tr|I3S5W6|I3S5W6_LOTJA Uncharacterized protein, Protein kinase family protein;interpro_id=IPR011009 (Protein kinase-like domain);gene_ontology_id=N.A.;best_blast_hit_tair=AT4G28880.1 casein kinase I-like 3;best_blast_hit_sprot=sp|Q93Z18|CKL3_ARATH Casein kinase 1-like protein 3;best_blast_hit_trembl_plants=tr|I3S5W6|I3S5W6_LOTJA Uncharacterized protein, Protein kinase family protein;interpro_id=N.A.;gene_ontology_id=N.A.;best_blast_hit_tair=AT4G28880.1 casein kinase I-like 3;best_blast_hit_sprot=sp|Q93Z18|CKL3_ARATH Casein kinase 1-like protein 3;best_blast_hit_trembl_plants=tr|I3S5W6|I3S5W6_LOTJA Uncharacterized protein
81981876	81983328	3RRa	3	a	Rhiz	3_Rhiz	234439440	LjG1.1_chr4:81981876-81983328	LjG1.1_chr4:81981876-81983328	LjG1.1_chr4	-	8	127,85,64,62,71,96,149,70	0,232,430,573,711,867,1125,1382	2	circRNA	LotjaGi4g1v0447400	LotjaGi4g1v0447400.1	10,9,8,7,6,5,4,3	LjG1.1_chr4:81981594-81981876|LjG1.1_chr4:81983328-81983556	0.129018	92.3863	0.00150459	CLEAR												Protein kinase family protein;interpro_id=IPR011009 (Protein kinase-like domain);gene_ontology_id=N.A.;best_blast_hit_tair=AT4G28860.1 casein kinase I-like 4;best_blast_hit_sprot=sp|Q8LPI7|CKL4_ARATH Casein kinase 1-like protein 4;best_blast_hit_trembl_plants=tr|I3S5W6|I3S5W6_LOTJA Uncharacterized protein, Protein kinase family protein;interpro_id=IPR011009 (Protein kinase-like domain);gene_ontology_id=N.A.;best_blast_hit_tair=AT4G28880.1 casein kinase I-like 3;best_blast_hit_sprot=sp|Q93Z18|CKL3_ARATH Casein kinase 1-like protein 3;best_blast_hit_trembl_plants=tr|I3S5W6|I3S5W6_LOTJA Uncharacterized protein, Protein kinase family protein;interpro_id=N.A.;gene_ontology_id=N.A.;best_blast_hit_tair=AT4G28880.1 casein kinase I-like 3;best_blast_hit_sprot=sp|Q93Z18|CKL3_ARATH Casein kinase 1-like protein 3;best_blast_hit_trembl_plants=tr|I3S5W6|I3S5W6_LOTJA Uncharacterized protein
81992884	81993890	4CRa	4	a	Low Nutrient	4_Ln	258027429	LjG1.1_chr4:81992884-81993890	LjG1.1_chr4:81992884-81993890	LjG1.1_chr4	-	3	62,142,224	0,155,782	1	circRNA	LotjaGi4g1v0447600_LC	LotjaGi4g1v0447600_LC.1	4,3,2	LjG1.1_chr4:81992542-81992884|LjG1.1_chr4:81993890-81994621	0.0655327	101.892	0.000741226	CLEAR
81998130	81999183	7CRb	7	b	Low Nutrient	7_Ln	275651819	LjG1.1_chr2:81998130-81999183	LjG1.1_chr2:81998130-81999183	LjG1.1_chr2	-	3	196,149,299	0,374,754	2	circRNA	LotjaGi2g1v0342700	LotjaGi2g1v0342700.1	4,3,2	LjG1.1_chr2:81997625-81998130|LjG1.1_chr2:81999183-82000422	0.141925	151.059	0.00100567	CLEAR												S-adenosyl-L-methionine-dependent methyltransferases superfamily protein;interpro_id=IPR004159 (Putative S-adenosyl-L-methionine-dependent methyltransferase), IPR029063 (S-adenosyl-L-methionine-dependent methyltransferase);gene_ontology_id=N.A.;best_blast_hit_tair=AT4G19120.1 S-adenosyl-L-methionine-dependent methyltransferases superfamily protein;best_blast_hit_sprot=sp|Q94II3|PMTL_ARATH Probable methyltransferase PMT21;best_blast_hit_trembl_plants=tr|A0A0R4J2J8|A0A0R4J2J8_SOYBN Uncharacterized protein, S-adenosyl-L-methionine-dependent methyltransferases superfamily protein;interpro_id=IPR004159 (Putative S-adenosyl-L-methionine-dependent methyltransferase), IPR029063 (S-adenosyl-L-methionine-dependent methyltransferase);gene_ontology_id=N.A.;best_blast_hit_tair=AT4G19120.1 S-adenosyl-L-methionine-dependent methyltransferases superfamily protein;best_blast_hit_sprot=sp|Q94II3|PMTL_ARATH Probable methyltransferase PMT21;best_blast_hit_trembl_plants=tr|G7K6V0|G7K6V0_MEDTR Methyltransferase PMT16, putative, S-adenosyl-L-methionine-dependent methyltransferases superfamily protein;interpro_id=N.A.;gene_ontology_id=N.A.;best_blast_hit_tair=AT4G19120.1 S-adenosyl-L-methionine-dependent methyltransferases superfamily protein;best_blast_hit_sprot=sp|Q94II3|PMTL_ARATH Probable methyltransferase PMT21;best_blast_hit_trembl_plants=tr|A0A0R4J2J8|A0A0R4J2J8_SOYBN Uncharacterized protein
81998884	81999183	13MRd	13	d	High Nutrient	13_Hn	257226192	LjG1.1_chr2:81998884-81999183	LjG1.1_chr2:81998884-81999183,LjG1.1_chr2:81998885-81999183	LjG1.1_chr2	-	1	299	0	6	circRNA	LotjaGi2g1v0342700	LotjaGi2g1v0342700.1	2	LjG1.1_chr2:81998653-81998884|LjG1.1_chr2:81999183-82000422	0.394187	97.6269	0.00413969	CLEAR												S-adenosyl-L-methionine-dependent methyltransferases superfamily protein;interpro_id=IPR004159 (Putative S-adenosyl-L-methionine-dependent methyltransferase), IPR029063 (S-adenosyl-L-methionine-dependent methyltransferase);gene_ontology_id=N.A.;best_blast_hit_tair=AT4G19120.1 S-adenosyl-L-methionine-dependent methyltransferases superfamily protein;best_blast_hit_sprot=sp|Q94II3|PMTL_ARATH Probable methyltransferase PMT21;best_blast_hit_trembl_plants=tr|A0A0R4J2J8|A0A0R4J2J8_SOYBN Uncharacterized protein, S-adenosyl-L-methionine-dependent methyltransferases superfamily protein;interpro_id=IPR004159 (Putative S-adenosyl-L-methionine-dependent methyltransferase), IPR029063 (S-adenosyl-L-methionine-dependent methyltransferase);gene_ontology_id=N.A.;best_blast_hit_tair=AT4G19120.1 S-adenosyl-L-methionine-dependent methyltransferases superfamily protein;best_blast_hit_sprot=sp|Q94II3|PMTL_ARATH Probable methyltransferase PMT21;best_blast_hit_trembl_plants=tr|G7K6V0|G7K6V0_MEDTR Methyltransferase PMT16, putative, S-adenosyl-L-methionine-dependent methyltransferases superfamily protein;interpro_id=N.A.;gene_ontology_id=N.A.;best_blast_hit_tair=AT4G19120.1 S-adenosyl-L-methionine-dependent methyltransferases superfamily protein;best_blast_hit_sprot=sp|Q94II3|PMTL_ARATH Probable methyltransferase PMT21;best_blast_hit_trembl_plants=tr|A0A0R4J2J8|A0A0R4J2J8_SOYBN Uncharacterized protein
81998884	81999183	14MRd	14	d	High Nutrient	14_Hn	250603405	LjG1.1_chr2:81998884-81999183	LjG1.1_chr2:81998884-81999183,LjG1.1_chr2:81998885-81999183	LjG1.1_chr2	-	1	299	0	6	circRNA	LotjaGi2g1v0342700	LotjaGi2g1v0342700.1	2	LjG1.1_chr2:81998653-81998884|LjG1.1_chr2:81999183-82000422	0.388767	102.246	0.0038997	CLEAR												S-adenosyl-L-methionine-dependent methyltransferases superfamily protein;interpro_id=IPR004159 (Putative S-adenosyl-L-methionine-dependent methyltransferase), IPR029063 (S-adenosyl-L-methionine-dependent methyltransferase);gene_ontology_id=N.A.;best_blast_hit_tair=AT4G19120.1 S-adenosyl-L-methionine-dependent methyltransferases superfamily protein;best_blast_hit_sprot=sp|Q94II3|PMTL_ARATH Probable methyltransferase PMT21;best_blast_hit_trembl_plants=tr|A0A0R4J2J8|A0A0R4J2J8_SOYBN Uncharacterized protein, S-adenosyl-L-methionine-dependent methyltransferases superfamily protein;interpro_id=IPR004159 (Putative S-adenosyl-L-methionine-dependent methyltransferase), IPR029063 (S-adenosyl-L-methionine-dependent methyltransferase);gene_ontology_id=N.A.;best_blast_hit_tair=AT4G19120.1 S-adenosyl-L-methionine-dependent methyltransferases superfamily protein;best_blast_hit_sprot=sp|Q94II3|PMTL_ARATH Probable methyltransferase PMT21;best_blast_hit_trembl_plants=tr|G7K6V0|G7K6V0_MEDTR Methyltransferase PMT16, putative, S-adenosyl-L-methionine-dependent methyltransferases superfamily protein;interpro_id=N.A.;gene_ontology_id=N.A.;best_blast_hit_tair=AT4G19120.1 S-adenosyl-L-methionine-dependent methyltransferases superfamily protein;best_blast_hit_sprot=sp|Q94II3|PMTL_ARATH Probable methyltransferase PMT21;best_blast_hit_trembl_plants=tr|A0A0R4J2J8|A0A0R4J2J8_SOYBN Uncharacterized protein
81998884	81999183	15MRd	15	d	High Nutrient	15_Hn	269962678	LjG1.1_chr2:81998884-81999183	LjG1.1_chr2:81998884-81999183,LjG1.1_chr2:81998885-81999183	LjG1.1_chr2	-	1	299	0	8	circRNA	LotjaGi2g1v0342700	LotjaGi2g1v0342700.1	2	LjG1.1_chr2:81998653-81998884|LjG1.1_chr2:81999183-82000422	0.497704	127.555	0.00397998	CLEAR												S-adenosyl-L-methionine-dependent methyltransferases superfamily protein;interpro_id=IPR004159 (Putative S-adenosyl-L-methionine-dependent methyltransferase), IPR029063 (S-adenosyl-L-methionine-dependent methyltransferase);gene_ontology_id=N.A.;best_blast_hit_tair=AT4G19120.1 S-adenosyl-L-methionine-dependent methyltransferases superfamily protein;best_blast_hit_sprot=sp|Q94II3|PMTL_ARATH Probable methyltransferase PMT21;best_blast_hit_trembl_plants=tr|A0A0R4J2J8|A0A0R4J2J8_SOYBN Uncharacterized protein, S-adenosyl-L-methionine-dependent methyltransferases superfamily protein;interpro_id=IPR004159 (Putative S-adenosyl-L-methionine-dependent methyltransferase), IPR029063 (S-adenosyl-L-methionine-dependent methyltransferase);gene_ontology_id=N.A.;best_blast_hit_tair=AT4G19120.1 S-adenosyl-L-methionine-dependent methyltransferases superfamily protein;best_blast_hit_sprot=sp|Q94II3|PMTL_ARATH Probable methyltransferase PMT21;best_blast_hit_trembl_plants=tr|G7K6V0|G7K6V0_MEDTR Methyltransferase PMT16, putative, S-adenosyl-L-methionine-dependent methyltransferases superfamily protein;interpro_id=N.A.;gene_ontology_id=N.A.;best_blast_hit_tair=AT4G19120.1 S-adenosyl-L-methionine-dependent methyltransferases superfamily protein;best_blast_hit_sprot=sp|Q94II3|PMTL_ARATH Probable methyltransferase PMT21;best_blast_hit_trembl_plants=tr|A0A0R4J2J8|A0A0R4J2J8_SOYBN Uncharacterized protein
81998884	81999183	19ARd	19	d	AM	19_AM	49356473	LjG1.1_chr2:81998884-81999183	LjG1.1_chr2:81998884-81999183,LjG1.1_chr2:81998885-81999183	LjG1.1_chr2	-	1	299	0	2	circRNA	LotjaGi2g1v0342700	LotjaGi2g1v0342700.1	2	LjG1.1_chr2:81998653-81998884|LjG1.1_chr2:81999183-82000422	0.782558	82.7276	0.00957918	CLEAR												S-adenosyl-L-methionine-dependent methyltransferases superfamily protein;interpro_id=IPR004159 (Putative S-adenosyl-L-methionine-dependent methyltransferase), IPR029063 (S-adenosyl-L-methionine-dependent methyltransferase);gene_ontology_id=N.A.;best_blast_hit_tair=AT4G19120.1 S-adenosyl-L-methionine-dependent methyltransferases superfamily protein;best_blast_hit_sprot=sp|Q94II3|PMTL_ARATH Probable methyltransferase PMT21;best_blast_hit_trembl_plants=tr|A0A0R4J2J8|A0A0R4J2J8_SOYBN Uncharacterized protein, S-adenosyl-L-methionine-dependent methyltransferases superfamily protein;interpro_id=IPR004159 (Putative S-adenosyl-L-methionine-dependent methyltransferase), IPR029063 (S-adenosyl-L-methionine-dependent methyltransferase);gene_ontology_id=N.A.;best_blast_hit_tair=AT4G19120.1 S-adenosyl-L-methionine-dependent methyltransferases superfamily protein;best_blast_hit_sprot=sp|Q94II3|PMTL_ARATH Probable methyltransferase PMT21;best_blast_hit_trembl_plants=tr|G7K6V0|G7K6V0_MEDTR Methyltransferase PMT16, putative, S-adenosyl-L-methionine-dependent methyltransferases superfamily protein;interpro_id=N.A.;gene_ontology_id=N.A.;best_blast_hit_tair=AT4G19120.1 S-adenosyl-L-methionine-dependent methyltransferases superfamily protein;best_blast_hit_sprot=sp|Q94II3|PMTL_ARATH Probable methyltransferase PMT21;best_blast_hit_trembl_plants=tr|A0A0R4J2J8|A0A0R4J2J8_SOYBN Uncharacterized protein
81998884	81999183	1CRa	1	a	Low Nutrient	1_Ln	48635785	LjG1.1_chr2:81998884-81999183	LjG1.1_chr2:81998884-81999183,LjG1.1_chr2:81998885-81999183	LjG1.1_chr2	-	1	299	0	1	circRNA	LotjaGi2g1v0342700	LotjaGi2g1v0342700.1	2	LjG1.1_chr2:81998653-81998884|LjG1.1_chr2:81999183-82000422	0.226012	91.2443	0.00258631	CLEAR												S-adenosyl-L-methionine-dependent methyltransferases superfamily protein;interpro_id=IPR004159 (Putative S-adenosyl-L-methionine-dependent methyltransferase), IPR029063 (S-adenosyl-L-methionine-dependent methyltransferase);gene_ontology_id=N.A.;best_blast_hit_tair=AT4G19120.1 S-adenosyl-L-methionine-dependent methyltransferases superfamily protein;best_blast_hit_sprot=sp|Q94II3|PMTL_ARATH Probable methyltransferase PMT21;best_blast_hit_trembl_plants=tr|A0A0R4J2J8|A0A0R4J2J8_SOYBN Uncharacterized protein, S-adenosyl-L-methionine-dependent methyltransferases superfamily protein;interpro_id=IPR004159 (Putative S-adenosyl-L-methionine-dependent methyltransferase), IPR029063 (S-adenosyl-L-methionine-dependent methyltransferase);gene_ontology_id=N.A.;best_blast_hit_tair=AT4G19120.1 S-adenosyl-L-methionine-dependent methyltransferases superfamily protein;best_blast_hit_sprot=sp|Q94II3|PMTL_ARATH Probable methyltransferase PMT21;best_blast_hit_trembl_plants=tr|G7K6V0|G7K6V0_MEDTR Methyltransferase PMT16, putative, S-adenosyl-L-methionine-dependent methyltransferases superfamily protein;interpro_id=N.A.;gene_ontology_id=N.A.;best_blast_hit_tair=AT4G19120.1 S-adenosyl-L-methionine-dependent methyltransferases superfamily protein;best_blast_hit_sprot=sp|Q94II3|PMTL_ARATH Probable methyltransferase PMT21;best_blast_hit_trembl_plants=tr|A0A0R4J2J8|A0A0R4J2J8_SOYBN Uncharacterized protein
81998884	81999183	23RRd	23	d	Rhiz	23_Rhiz	253999425	LjG1.1_chr2:81998884-81999183	LjG1.1_chr2:81998884-81999183,LjG1.1_chr2:81998885-81999183	LjG1.1_chr2	-	1	299	0	3	circRNA	LotjaGi2g1v0342700	LotjaGi2g1v0342700.1	2	LjG1.1_chr2:81998653-81998884|LjG1.1_chr2:81999183-82000422	0.230217	116.117	0.00206857	CLEAR												S-adenosyl-L-methionine-dependent methyltransferases superfamily protein;interpro_id=IPR004159 (Putative S-adenosyl-L-methionine-dependent methyltransferase), IPR029063 (S-adenosyl-L-methionine-dependent methyltransferase);gene_ontology_id=N.A.;best_blast_hit_tair=AT4G19120.1 S-adenosyl-L-methionine-dependent methyltransferases superfamily protein;best_blast_hit_sprot=sp|Q94II3|PMTL_ARATH Probable methyltransferase PMT21;best_blast_hit_trembl_plants=tr|A0A0R4J2J8|A0A0R4J2J8_SOYBN Uncharacterized protein, S-adenosyl-L-methionine-dependent methyltransferases superfamily protein;interpro_id=IPR004159 (Putative S-adenosyl-L-methionine-dependent methyltransferase), IPR029063 (S-adenosyl-L-methionine-dependent methyltransferase);gene_ontology_id=N.A.;best_blast_hit_tair=AT4G19120.1 S-adenosyl-L-methionine-dependent methyltransferases superfamily protein;best_blast_hit_sprot=sp|Q94II3|PMTL_ARATH Probable methyltransferase PMT21;best_blast_hit_trembl_plants=tr|G7K6V0|G7K6V0_MEDTR Methyltransferase PMT16, putative, S-adenosyl-L-methionine-dependent methyltransferases superfamily protein;interpro_id=N.A.;gene_ontology_id=N.A.;best_blast_hit_tair=AT4G19120.1 S-adenosyl-L-methionine-dependent methyltransferases superfamily protein;best_blast_hit_sprot=sp|Q94II3|PMTL_ARATH Probable methyltransferase PMT21;best_blast_hit_trembl_plants=tr|A0A0R4J2J8|A0A0R4J2J8_SOYBN Uncharacterized protein
81998884	81999183	3RRa	3	a	Rhiz	3_Rhiz	234439440	LjG1.1_chr2:81998884-81999183	LjG1.1_chr2:81998884-81999183,LjG1.1_chr2:81998885-81999183	LjG1.1_chr2	-	1	299	0	1	circRNA	LotjaGi2g1v0342700	LotjaGi2g1v0342700.1	2	LjG1.1_chr2:81998653-81998884|LjG1.1_chr2:81999183-82000422	0.0645092	104.109	0.000715618	CLEAR												S-adenosyl-L-methionine-dependent methyltransferases superfamily protein;interpro_id=IPR004159 (Putative S-adenosyl-L-methionine-dependent methyltransferase), IPR029063 (S-adenosyl-L-methionine-dependent methyltransferase);gene_ontology_id=N.A.;best_blast_hit_tair=AT4G19120.1 S-adenosyl-L-methionine-dependent methyltransferases superfamily protein;best_blast_hit_sprot=sp|Q94II3|PMTL_ARATH Probable methyltransferase PMT21;best_blast_hit_trembl_plants=tr|A0A0R4J2J8|A0A0R4J2J8_SOYBN Uncharacterized protein, S-adenosyl-L-methionine-dependent methyltransferases superfamily protein;interpro_id=IPR004159 (Putative S-adenosyl-L-methionine-dependent methyltransferase), IPR029063 (S-adenosyl-L-methionine-dependent methyltransferase);gene_ontology_id=N.A.;best_blast_hit_tair=AT4G19120.1 S-adenosyl-L-methionine-dependent methyltransferases superfamily protein;best_blast_hit_sprot=sp|Q94II3|PMTL_ARATH Probable methyltransferase PMT21;best_blast_hit_trembl_plants=tr|G7K6V0|G7K6V0_MEDTR Methyltransferase PMT16, putative, S-adenosyl-L-methionine-dependent methyltransferases superfamily protein;interpro_id=N.A.;gene_ontology_id=N.A.;best_blast_hit_tair=AT4G19120.1 S-adenosyl-L-methionine-dependent methyltransferases superfamily protein;best_blast_hit_sprot=sp|Q94II3|PMTL_ARATH Probable methyltransferase PMT21;best_blast_hit_trembl_plants=tr|A0A0R4J2J8|A0A0R4J2J8_SOYBN Uncharacterized protein
81998884	81999183	5ARa	5	a	AM	5_AM	53481219	LjG1.1_chr2:81998884-81999183	LjG1.1_chr2:81998884-81999183,LjG1.1_chr2:81998885-81999183	LjG1.1_chr2	-	1	299	0	2	circRNA	LotjaGi2g1v0342700	LotjaGi2g1v0342700.1	2	LjG1.1_chr2:81998653-81998884|LjG1.1_chr2:81999183-82000422	0.512246	125.244	0.00416949	CLEAR												S-adenosyl-L-methionine-dependent methyltransferases superfamily protein;interpro_id=IPR004159 (Putative S-adenosyl-L-methionine-dependent methyltransferase), IPR029063 (S-adenosyl-L-methionine-dependent methyltransferase);gene_ontology_id=N.A.;best_blast_hit_tair=AT4G19120.1 S-adenosyl-L-methionine-dependent methyltransferases superfamily protein;best_blast_hit_sprot=sp|Q94II3|PMTL_ARATH Probable methyltransferase PMT21;best_blast_hit_trembl_plants=tr|A0A0R4J2J8|A0A0R4J2J8_SOYBN Uncharacterized protein, S-adenosyl-L-methionine-dependent methyltransferases superfamily protein;interpro_id=IPR004159 (Putative S-adenosyl-L-methionine-dependent methyltransferase), IPR029063 (S-adenosyl-L-methionine-dependent methyltransferase);gene_ontology_id=N.A.;best_blast_hit_tair=AT4G19120.1 S-adenosyl-L-methionine-dependent methyltransferases superfamily protein;best_blast_hit_sprot=sp|Q94II3|PMTL_ARATH Probable methyltransferase PMT21;best_blast_hit_trembl_plants=tr|G7K6V0|G7K6V0_MEDTR Methyltransferase PMT16, putative, S-adenosyl-L-methionine-dependent methyltransferases superfamily protein;interpro_id=N.A.;gene_ontology_id=N.A.;best_blast_hit_tair=AT4G19120.1 S-adenosyl-L-methionine-dependent methyltransferases superfamily protein;best_blast_hit_sprot=sp|Q94II3|PMTL_ARATH Probable methyltransferase PMT21;best_blast_hit_trembl_plants=tr|A0A0R4J2J8|A0A0R4J2J8_SOYBN Uncharacterized protein
81998884	81999183	8ARb	8	b	AM	8_AM	61744144	LjG1.1_chr2:81998884-81999183	LjG1.1_chr2:81998884-81999183,LjG1.1_chr2:81998885-81999183	LjG1.1_chr2	-	1	299	0	2	circRNA	LotjaGi2g1v0342700	LotjaGi2g1v0342700.1	2	LjG1.1_chr2:81998653-81998884|LjG1.1_chr2:81999183-82000422	0.563284	149.713	0.00382897	CLEAR												S-adenosyl-L-methionine-dependent methyltransferases superfamily protein;interpro_id=IPR004159 (Putative S-adenosyl-L-methionine-dependent methyltransferase), IPR029063 (S-adenosyl-L-methionine-dependent methyltransferase);gene_ontology_id=N.A.;best_blast_hit_tair=AT4G19120.1 S-adenosyl-L-methionine-dependent methyltransferases superfamily protein;best_blast_hit_sprot=sp|Q94II3|PMTL_ARATH Probable methyltransferase PMT21;best_blast_hit_trembl_plants=tr|A0A0R4J2J8|A0A0R4J2J8_SOYBN Uncharacterized protein, S-adenosyl-L-methionine-dependent methyltransferases superfamily protein;interpro_id=IPR004159 (Putative S-adenosyl-L-methionine-dependent methyltransferase), IPR029063 (S-adenosyl-L-methionine-dependent methyltransferase);gene_ontology_id=N.A.;best_blast_hit_tair=AT4G19120.1 S-adenosyl-L-methionine-dependent methyltransferases superfamily protein;best_blast_hit_sprot=sp|Q94II3|PMTL_ARATH Probable methyltransferase PMT21;best_blast_hit_trembl_plants=tr|G7K6V0|G7K6V0_MEDTR Methyltransferase PMT16, putative, S-adenosyl-L-methionine-dependent methyltransferases superfamily protein;interpro_id=N.A.;gene_ontology_id=N.A.;best_blast_hit_tair=AT4G19120.1 S-adenosyl-L-methionine-dependent methyltransferases superfamily protein;best_blast_hit_sprot=sp|Q94II3|PMTL_ARATH Probable methyltransferase PMT21;best_blast_hit_trembl_plants=tr|A0A0R4J2J8|A0A0R4J2J8_SOYBN Uncharacterized protein
81998884	81999183	7CRb	7	b	Low Nutrient	7_Ln	275651819	LjG1.1_chr2:81998884-81999183	LjG1.1_chr2:81998884-81999183,LjG1.1_chr2:81998885-81999183	LjG1.1_chr2	-	1	299	0	5	circRNA	LotjaGi2g1v0342700	LotjaGi2g1v0342700.1	2	LjG1.1_chr2:81998653-81998884|LjG1.1_chr2:81999183-82000422	0.354812	151.059	0.00241488	CLEAR												S-adenosyl-L-methionine-dependent methyltransferases superfamily protein;interpro_id=IPR004159 (Putative S-adenosyl-L-methionine-dependent methyltransferase), IPR029063 (S-adenosyl-L-methionine-dependent methyltransferase);gene_ontology_id=N.A.;best_blast_hit_tair=AT4G19120.1 S-adenosyl-L-methionine-dependent methyltransferases superfamily protein;best_blast_hit_sprot=sp|Q94II3|PMTL_ARATH Probable methyltransferase PMT21;best_blast_hit_trembl_plants=tr|A0A0R4J2J8|A0A0R4J2J8_SOYBN Uncharacterized protein, S-adenosyl-L-methionine-dependent methyltransferases superfamily protein;interpro_id=IPR004159 (Putative S-adenosyl-L-methionine-dependent methyltransferase), IPR029063 (S-adenosyl-L-methionine-dependent methyltransferase);gene_ontology_id=N.A.;best_blast_hit_tair=AT4G19120.1 S-adenosyl-L-methionine-dependent methyltransferases superfamily protein;best_blast_hit_sprot=sp|Q94II3|PMTL_ARATH Probable methyltransferase PMT21;best_blast_hit_trembl_plants=tr|G7K6V0|G7K6V0_MEDTR Methyltransferase PMT16, putative, S-adenosyl-L-methionine-dependent methyltransferases superfamily protein;interpro_id=N.A.;gene_ontology_id=N.A.;best_blast_hit_tair=AT4G19120.1 S-adenosyl-L-methionine-dependent methyltransferases superfamily protein;best_blast_hit_sprot=sp|Q94II3|PMTL_ARATH Probable methyltransferase PMT21;best_blast_hit_trembl_plants=tr|A0A0R4J2J8|A0A0R4J2J8_SOYBN Uncharacterized protein
81998884	81999183	6RRa	6	a	Rhiz	6_Rhiz	63459418	LjG1.1_chr2:81998884-81999183	LjG1.1_chr2:81998884-81999183,LjG1.1_chr2:81998885-81999183	LjG1.1_chr2	-	1	299	0	1	circRNA	LotjaGi2g1v0342700	LotjaGi2g1v0342700.1	2	LjG1.1_chr2:81998653-81998884|LjG1.1_chr2:81999183-82000422	0.284594	126.929	0.00232075	CLEAR												S-adenosyl-L-methionine-dependent methyltransferases superfamily protein;interpro_id=IPR004159 (Putative S-adenosyl-L-methionine-dependent methyltransferase), IPR029063 (S-adenosyl-L-methionine-dependent methyltransferase);gene_ontology_id=N.A.;best_blast_hit_tair=AT4G19120.1 S-adenosyl-L-methionine-dependent methyltransferases superfamily protein;best_blast_hit_sprot=sp|Q94II3|PMTL_ARATH Probable methyltransferase PMT21;best_blast_hit_trembl_plants=tr|A0A0R4J2J8|A0A0R4J2J8_SOYBN Uncharacterized protein, S-adenosyl-L-methionine-dependent methyltransferases superfamily protein;interpro_id=IPR004159 (Putative S-adenosyl-L-methionine-dependent methyltransferase), IPR029063 (S-adenosyl-L-methionine-dependent methyltransferase);gene_ontology_id=N.A.;best_blast_hit_tair=AT4G19120.1 S-adenosyl-L-methionine-dependent methyltransferases superfamily protein;best_blast_hit_sprot=sp|Q94II3|PMTL_ARATH Probable methyltransferase PMT21;best_blast_hit_trembl_plants=tr|G7K6V0|G7K6V0_MEDTR Methyltransferase PMT16, putative, S-adenosyl-L-methionine-dependent methyltransferases superfamily protein;interpro_id=N.A.;gene_ontology_id=N.A.;best_blast_hit_tair=AT4G19120.1 S-adenosyl-L-methionine-dependent methyltransferases superfamily protein;best_blast_hit_sprot=sp|Q94II3|PMTL_ARATH Probable methyltransferase PMT21;best_blast_hit_trembl_plants=tr|A0A0R4J2J8|A0A0R4J2J8_SOYBN Uncharacterized protein
81998884	81999183	2ARa	2	a	AM	2_AM	52041926	LjG1.1_chr2:81998884-81999183	LjG1.1_chr2:81998884-81999183,LjG1.1_chr2:81998885-81999183	LjG1.1_chr2	-	1	299	0	1	circRNA	LotjaGi2g1v0342700	LotjaGi2g1v0342700.1	2	LjG1.1_chr2:81998653-81998884|LjG1.1_chr2:81999183-82000422	0.271819	93.1174	0.00302617	CLEAR												S-adenosyl-L-methionine-dependent methyltransferases superfamily protein;interpro_id=IPR004159 (Putative S-adenosyl-L-methionine-dependent methyltransferase), IPR029063 (S-adenosyl-L-methionine-dependent methyltransferase);gene_ontology_id=N.A.;best_blast_hit_tair=AT4G19120.1 S-adenosyl-L-methionine-dependent methyltransferases superfamily protein;best_blast_hit_sprot=sp|Q94II3|PMTL_ARATH Probable methyltransferase PMT21;best_blast_hit_trembl_plants=tr|A0A0R4J2J8|A0A0R4J2J8_SOYBN Uncharacterized protein, S-adenosyl-L-methionine-dependent methyltransferases superfamily protein;interpro_id=IPR004159 (Putative S-adenosyl-L-methionine-dependent methyltransferase), IPR029063 (S-adenosyl-L-methionine-dependent methyltransferase);gene_ontology_id=N.A.;best_blast_hit_tair=AT4G19120.1 S-adenosyl-L-methionine-dependent methyltransferases superfamily protein;best_blast_hit_sprot=sp|Q94II3|PMTL_ARATH Probable methyltransferase PMT21;best_blast_hit_trembl_plants=tr|G7K6V0|G7K6V0_MEDTR Methyltransferase PMT16, putative, S-adenosyl-L-methionine-dependent methyltransferases superfamily protein;interpro_id=N.A.;gene_ontology_id=N.A.;best_blast_hit_tair=AT4G19120.1 S-adenosyl-L-methionine-dependent methyltransferases superfamily protein;best_blast_hit_sprot=sp|Q94II3|PMTL_ARATH Probable methyltransferase PMT21;best_blast_hit_trembl_plants=tr|A0A0R4J2J8|A0A0R4J2J8_SOYBN Uncharacterized protein
81998884	81999183	9RRb	9	b	Rhiz	9_Rhiz	284867094	LjG1.1_chr2:81998884-81999183	LjG1.1_chr2:81998884-81999183,LjG1.1_chr2:81998885-81999183	LjG1.1_chr2	-	1	299	0	6	circRNA	LotjaGi2g1v0342700	LotjaGi2g1v0342700.1	2	LjG1.1_chr2:81998653-81998884|LjG1.1_chr2:81999183-82000422	0.428501	101.33	0.00432702	CLEAR												S-adenosyl-L-methionine-dependent methyltransferases superfamily protein;interpro_id=IPR004159 (Putative S-adenosyl-L-methionine-dependent methyltransferase), IPR029063 (S-adenosyl-L-methionine-dependent methyltransferase);gene_ontology_id=N.A.;best_blast_hit_tair=AT4G19120.1 S-adenosyl-L-methionine-dependent methyltransferases superfamily protein;best_blast_hit_sprot=sp|Q94II3|PMTL_ARATH Probable methyltransferase PMT21;best_blast_hit_trembl_plants=tr|A0A0R4J2J8|A0A0R4J2J8_SOYBN Uncharacterized protein, S-adenosyl-L-methionine-dependent methyltransferases superfamily protein;interpro_id=IPR004159 (Putative S-adenosyl-L-methionine-dependent methyltransferase), IPR029063 (S-adenosyl-L-methionine-dependent methyltransferase);gene_ontology_id=N.A.;best_blast_hit_tair=AT4G19120.1 S-adenosyl-L-methionine-dependent methyltransferases superfamily protein;best_blast_hit_sprot=sp|Q94II3|PMTL_ARATH Probable methyltransferase PMT21;best_blast_hit_trembl_plants=tr|G7K6V0|G7K6V0_MEDTR Methyltransferase PMT16, putative, S-adenosyl-L-methionine-dependent methyltransferases superfamily protein;interpro_id=N.A.;gene_ontology_id=N.A.;best_blast_hit_tair=AT4G19120.1 S-adenosyl-L-methionine-dependent methyltransferases superfamily protein;best_blast_hit_sprot=sp|Q94II3|PMTL_ARATH Probable methyltransferase PMT21;best_blast_hit_trembl_plants=tr|A0A0R4J2J8|A0A0R4J2J8_SOYBN Uncharacterized protein
81998885	81999183	5ARa	5	a	AM	5_AM	53481219	LjG1.1_chr2:81998885-81999183	LjG1.1_chr2:81998884-81999183,LjG1.1_chr2:81998885-81999183	LjG1.1_chr2	-					exon	LotjaGi2g1v0342700							CIRI2	2	1_2_0	1263	0.003								S-adenosyl-L-methionine-dependent methyltransferases superfamily protein;interpro_id=IPR004159 (Putative S-adenosyl-L-methionine-dependent methyltransferase), IPR029063 (S-adenosyl-L-methionine-dependent methyltransferase);gene_ontology_id=N.A.;best_blast_hit_tair=AT4G19120.1 S-adenosyl-L-methionine-dependent methyltransferases superfamily protein;best_blast_hit_sprot=sp|Q94II3|PMTL_ARATH Probable methyltransferase PMT21;best_blast_hit_trembl_plants=tr|A0A0R4J2J8|A0A0R4J2J8_SOYBN Uncharacterized protein, S-adenosyl-L-methionine-dependent methyltransferases superfamily protein;interpro_id=IPR004159 (Putative S-adenosyl-L-methionine-dependent methyltransferase), IPR029063 (S-adenosyl-L-methionine-dependent methyltransferase);gene_ontology_id=N.A.;best_blast_hit_tair=AT4G19120.1 S-adenosyl-L-methionine-dependent methyltransferases superfamily protein;best_blast_hit_sprot=sp|Q94II3|PMTL_ARATH Probable methyltransferase PMT21;best_blast_hit_trembl_plants=tr|G7K6V0|G7K6V0_MEDTR Methyltransferase PMT16, putative, S-adenosyl-L-methionine-dependent methyltransferases superfamily protein;interpro_id=N.A.;gene_ontology_id=N.A.;best_blast_hit_tair=AT4G19120.1 S-adenosyl-L-methionine-dependent methyltransferases superfamily protein;best_blast_hit_sprot=sp|Q94II3|PMTL_ARATH Probable methyltransferase PMT21;best_blast_hit_trembl_plants=tr|A0A0R4J2J8|A0A0R4J2J8_SOYBN Uncharacterized protein
81998885	81999183	7CRb	7	b	Low Nutrient	7_Ln	275651819	LjG1.1_chr2:81998885-81999183	LjG1.1_chr2:81998884-81999183,LjG1.1_chr2:81998885-81999183	LjG1.1_chr2	-					exon	LotjaGi2g1v0342700							CIRI2	5	2_2_0	5564	0.002								S-adenosyl-L-methionine-dependent methyltransferases superfamily protein;interpro_id=IPR004159 (Putative S-adenosyl-L-methionine-dependent methyltransferase), IPR029063 (S-adenosyl-L-methionine-dependent methyltransferase);gene_ontology_id=N.A.;best_blast_hit_tair=AT4G19120.1 S-adenosyl-L-methionine-dependent methyltransferases superfamily protein;best_blast_hit_sprot=sp|Q94II3|PMTL_ARATH Probable methyltransferase PMT21;best_blast_hit_trembl_plants=tr|A0A0R4J2J8|A0A0R4J2J8_SOYBN Uncharacterized protein, S-adenosyl-L-methionine-dependent methyltransferases superfamily protein;interpro_id=IPR004159 (Putative S-adenosyl-L-methionine-dependent methyltransferase), IPR029063 (S-adenosyl-L-methionine-dependent methyltransferase);gene_ontology_id=N.A.;best_blast_hit_tair=AT4G19120.1 S-adenosyl-L-methionine-dependent methyltransferases superfamily protein;best_blast_hit_sprot=sp|Q94II3|PMTL_ARATH Probable methyltransferase PMT21;best_blast_hit_trembl_plants=tr|G7K6V0|G7K6V0_MEDTR Methyltransferase PMT16, putative, S-adenosyl-L-methionine-dependent methyltransferases superfamily protein;interpro_id=N.A.;gene_ontology_id=N.A.;best_blast_hit_tair=AT4G19120.1 S-adenosyl-L-methionine-dependent methyltransferases superfamily protein;best_blast_hit_sprot=sp|Q94II3|PMTL_ARATH Probable methyltransferase PMT21;best_blast_hit_trembl_plants=tr|A0A0R4J2J8|A0A0R4J2J8_SOYBN Uncharacterized protein
81998885	81999183	9RRb	9	b	Rhiz	9_Rhiz	284867094	LjG1.1_chr2:81998885-81999183	LjG1.1_chr2:81998884-81999183,LjG1.1_chr2:81998885-81999183	LjG1.1_chr2	-					exon	LotjaGi2g1v0342700							CIRI2	6	2_2_0	3972	0.003								S-adenosyl-L-methionine-dependent methyltransferases superfamily protein;interpro_id=IPR004159 (Putative S-adenosyl-L-methionine-dependent methyltransferase), IPR029063 (S-adenosyl-L-methionine-dependent methyltransferase);gene_ontology_id=N.A.;best_blast_hit_tair=AT4G19120.1 S-adenosyl-L-methionine-dependent methyltransferases superfamily protein;best_blast_hit_sprot=sp|Q94II3|PMTL_ARATH Probable methyltransferase PMT21;best_blast_hit_trembl_plants=tr|A0A0R4J2J8|A0A0R4J2J8_SOYBN Uncharacterized protein, S-adenosyl-L-methionine-dependent methyltransferases superfamily protein;interpro_id=IPR004159 (Putative S-adenosyl-L-methionine-dependent methyltransferase), IPR029063 (S-adenosyl-L-methionine-dependent methyltransferase);gene_ontology_id=N.A.;best_blast_hit_tair=AT4G19120.1 S-adenosyl-L-methionine-dependent methyltransferases superfamily protein;best_blast_hit_sprot=sp|Q94II3|PMTL_ARATH Probable methyltransferase PMT21;best_blast_hit_trembl_plants=tr|G7K6V0|G7K6V0_MEDTR Methyltransferase PMT16, putative, S-adenosyl-L-methionine-dependent methyltransferases superfamily protein;interpro_id=N.A.;gene_ontology_id=N.A.;best_blast_hit_tair=AT4G19120.1 S-adenosyl-L-methionine-dependent methyltransferases superfamily protein;best_blast_hit_sprot=sp|Q94II3|PMTL_ARATH Probable methyltransferase PMT21;best_blast_hit_trembl_plants=tr|A0A0R4J2J8|A0A0R4J2J8_SOYBN Uncharacterized protein
81998885	81999183	23RRd	23	d	Rhiz	23_Rhiz	253999425	LjG1.1_chr2:81998885-81999183	LjG1.1_chr2:81998884-81999183,LjG1.1_chr2:81998885-81999183	LjG1.1_chr2	-					exon	LotjaGi2g1v0342700							CIRI2	3	1_2_0	3987	0.002								S-adenosyl-L-methionine-dependent methyltransferases superfamily protein;interpro_id=IPR004159 (Putative S-adenosyl-L-methionine-dependent methyltransferase), IPR029063 (S-adenosyl-L-methionine-dependent methyltransferase);gene_ontology_id=N.A.;best_blast_hit_tair=AT4G19120.1 S-adenosyl-L-methionine-dependent methyltransferases superfamily protein;best_blast_hit_sprot=sp|Q94II3|PMTL_ARATH Probable methyltransferase PMT21;best_blast_hit_trembl_plants=tr|A0A0R4J2J8|A0A0R4J2J8_SOYBN Uncharacterized protein, S-adenosyl-L-methionine-dependent methyltransferases superfamily protein;interpro_id=IPR004159 (Putative S-adenosyl-L-methionine-dependent methyltransferase), IPR029063 (S-adenosyl-L-methionine-dependent methyltransferase);gene_ontology_id=N.A.;best_blast_hit_tair=AT4G19120.1 S-adenosyl-L-methionine-dependent methyltransferases superfamily protein;best_blast_hit_sprot=sp|Q94II3|PMTL_ARATH Probable methyltransferase PMT21;best_blast_hit_trembl_plants=tr|G7K6V0|G7K6V0_MEDTR Methyltransferase PMT16, putative, S-adenosyl-L-methionine-dependent methyltransferases superfamily protein;interpro_id=N.A.;gene_ontology_id=N.A.;best_blast_hit_tair=AT4G19120.1 S-adenosyl-L-methionine-dependent methyltransferases superfamily protein;best_blast_hit_sprot=sp|Q94II3|PMTL_ARATH Probable methyltransferase PMT21;best_blast_hit_trembl_plants=tr|A0A0R4J2J8|A0A0R4J2J8_SOYBN Uncharacterized protein
81998885	81999183	15MRd	15	d	High Nutrient	15_Hn	269962678	LjG1.1_chr2:81998885-81999183	LjG1.1_chr2:81998884-81999183,LjG1.1_chr2:81998885-81999183	LjG1.1_chr2	-					exon	LotjaGi2g1v0342700							CIRI2	8	1_2_0	6002	0.003								S-adenosyl-L-methionine-dependent methyltransferases superfamily protein;interpro_id=IPR004159 (Putative S-adenosyl-L-methionine-dependent methyltransferase), IPR029063 (S-adenosyl-L-methionine-dependent methyltransferase);gene_ontology_id=N.A.;best_blast_hit_tair=AT4G19120.1 S-adenosyl-L-methionine-dependent methyltransferases superfamily protein;best_blast_hit_sprot=sp|Q94II3|PMTL_ARATH Probable methyltransferase PMT21;best_blast_hit_trembl_plants=tr|A0A0R4J2J8|A0A0R4J2J8_SOYBN Uncharacterized protein, S-adenosyl-L-methionine-dependent methyltransferases superfamily protein;interpro_id=IPR004159 (Putative S-adenosyl-L-methionine-dependent methyltransferase), IPR029063 (S-adenosyl-L-methionine-dependent methyltransferase);gene_ontology_id=N.A.;best_blast_hit_tair=AT4G19120.1 S-adenosyl-L-methionine-dependent methyltransferases superfamily protein;best_blast_hit_sprot=sp|Q94II3|PMTL_ARATH Probable methyltransferase PMT21;best_blast_hit_trembl_plants=tr|G7K6V0|G7K6V0_MEDTR Methyltransferase PMT16, putative, S-adenosyl-L-methionine-dependent methyltransferases superfamily protein;interpro_id=N.A.;gene_ontology_id=N.A.;best_blast_hit_tair=AT4G19120.1 S-adenosyl-L-methionine-dependent methyltransferases superfamily protein;best_blast_hit_sprot=sp|Q94II3|PMTL_ARATH Probable methyltransferase PMT21;best_blast_hit_trembl_plants=tr|A0A0R4J2J8|A0A0R4J2J8_SOYBN Uncharacterized protein
81998885	81999183	13MRd	13	d	High Nutrient	13_Hn	257226192	LjG1.1_chr2:81998885-81999183	LjG1.1_chr2:81998884-81999183,LjG1.1_chr2:81998885-81999183	LjG1.1_chr2	-					exon	LotjaGi2g1v0342700							CIRI2	7	3_3_0	3761	0.004								S-adenosyl-L-methionine-dependent methyltransferases superfamily protein;interpro_id=IPR004159 (Putative S-adenosyl-L-methionine-dependent methyltransferase), IPR029063 (S-adenosyl-L-methionine-dependent methyltransferase);gene_ontology_id=N.A.;best_blast_hit_tair=AT4G19120.1 S-adenosyl-L-methionine-dependent methyltransferases superfamily protein;best_blast_hit_sprot=sp|Q94II3|PMTL_ARATH Probable methyltransferase PMT21;best_blast_hit_trembl_plants=tr|A0A0R4J2J8|A0A0R4J2J8_SOYBN Uncharacterized protein, S-adenosyl-L-methionine-dependent methyltransferases superfamily protein;interpro_id=IPR004159 (Putative S-adenosyl-L-methionine-dependent methyltransferase), IPR029063 (S-adenosyl-L-methionine-dependent methyltransferase);gene_ontology_id=N.A.;best_blast_hit_tair=AT4G19120.1 S-adenosyl-L-methionine-dependent methyltransferases superfamily protein;best_blast_hit_sprot=sp|Q94II3|PMTL_ARATH Probable methyltransferase PMT21;best_blast_hit_trembl_plants=tr|G7K6V0|G7K6V0_MEDTR Methyltransferase PMT16, putative, S-adenosyl-L-methionine-dependent methyltransferases superfamily protein;interpro_id=N.A.;gene_ontology_id=N.A.;best_blast_hit_tair=AT4G19120.1 S-adenosyl-L-methionine-dependent methyltransferases superfamily protein;best_blast_hit_sprot=sp|Q94II3|PMTL_ARATH Probable methyltransferase PMT21;best_blast_hit_trembl_plants=tr|A0A0R4J2J8|A0A0R4J2J8_SOYBN Uncharacterized protein
81998885	81999183	14MRd	14	d	High Nutrient	14_Hn	250603405	LjG1.1_chr2:81998885-81999183	LjG1.1_chr2:81998884-81999183,LjG1.1_chr2:81998885-81999183	LjG1.1_chr2	-					exon	LotjaGi2g1v0342700							CIRI2	7	2_2_0	4313	0.003								S-adenosyl-L-methionine-dependent methyltransferases superfamily protein;interpro_id=IPR004159 (Putative S-adenosyl-L-methionine-dependent methyltransferase), IPR029063 (S-adenosyl-L-methionine-dependent methyltransferase);gene_ontology_id=N.A.;best_blast_hit_tair=AT4G19120.1 S-adenosyl-L-methionine-dependent methyltransferases superfamily protein;best_blast_hit_sprot=sp|Q94II3|PMTL_ARATH Probable methyltransferase PMT21;best_blast_hit_trembl_plants=tr|A0A0R4J2J8|A0A0R4J2J8_SOYBN Uncharacterized protein, S-adenosyl-L-methionine-dependent methyltransferases superfamily protein;interpro_id=IPR004159 (Putative S-adenosyl-L-methionine-dependent methyltransferase), IPR029063 (S-adenosyl-L-methionine-dependent methyltransferase);gene_ontology_id=N.A.;best_blast_hit_tair=AT4G19120.1 S-adenosyl-L-methionine-dependent methyltransferases superfamily protein;best_blast_hit_sprot=sp|Q94II3|PMTL_ARATH Probable methyltransferase PMT21;best_blast_hit_trembl_plants=tr|G7K6V0|G7K6V0_MEDTR Methyltransferase PMT16, putative, S-adenosyl-L-methionine-dependent methyltransferases superfamily protein;interpro_id=N.A.;gene_ontology_id=N.A.;best_blast_hit_tair=AT4G19120.1 S-adenosyl-L-methionine-dependent methyltransferases superfamily protein;best_blast_hit_sprot=sp|Q94II3|PMTL_ARATH Probable methyltransferase PMT21;best_blast_hit_trembl_plants=tr|A0A0R4J2J8|A0A0R4J2J8_SOYBN Uncharacterized protein
81998885	81999183	8ARb	8	b	AM	8_AM	61744144	LjG1.1_chr2:81998885-81999183	LjG1.1_chr2:81998884-81999183,LjG1.1_chr2:81998885-81999183	LjG1.1_chr2	-					exon	LotjaGi2g1v0342700							CIRI2	2	1_2_0	1316	0.003								S-adenosyl-L-methionine-dependent methyltransferases superfamily protein;interpro_id=IPR004159 (Putative S-adenosyl-L-methionine-dependent methyltransferase), IPR029063 (S-adenosyl-L-methionine-dependent methyltransferase);gene_ontology_id=N.A.;best_blast_hit_tair=AT4G19120.1 S-adenosyl-L-methionine-dependent methyltransferases superfamily protein;best_blast_hit_sprot=sp|Q94II3|PMTL_ARATH Probable methyltransferase PMT21;best_blast_hit_trembl_plants=tr|A0A0R4J2J8|A0A0R4J2J8_SOYBN Uncharacterized protein, S-adenosyl-L-methionine-dependent methyltransferases superfamily protein;interpro_id=IPR004159 (Putative S-adenosyl-L-methionine-dependent methyltransferase), IPR029063 (S-adenosyl-L-methionine-dependent methyltransferase);gene_ontology_id=N.A.;best_blast_hit_tair=AT4G19120.1 S-adenosyl-L-methionine-dependent methyltransferases superfamily protein;best_blast_hit_sprot=sp|Q94II3|PMTL_ARATH Probable methyltransferase PMT21;best_blast_hit_trembl_plants=tr|G7K6V0|G7K6V0_MEDTR Methyltransferase PMT16, putative, S-adenosyl-L-methionine-dependent methyltransferases superfamily protein;interpro_id=N.A.;gene_ontology_id=N.A.;best_blast_hit_tair=AT4G19120.1 S-adenosyl-L-methionine-dependent methyltransferases superfamily protein;best_blast_hit_sprot=sp|Q94II3|PMTL_ARATH Probable methyltransferase PMT21;best_blast_hit_trembl_plants=tr|A0A0R4J2J8|A0A0R4J2J8_SOYBN Uncharacterized protein
82023664	82024955	21ARd	21	d	AM	21_AM	44780251	LjG1.1_chr4:82023664-82024955	LjG1.1_chr4:82023664-82024955	LjG1.1_chr4	+	3	286,75,66	0,848,1225	1	circRNA	LotjaGi4g1v0447800	LotjaGi4g1v0447800.1	2,3,4	LjG1.1_chr4:82023253-82023664|LjG1.1_chr4:82024955-82025551	0.350832	41.0474	0.00878849	CLEAR												basic helix-loop-helix (bHLH) DNA-binding superfamily protein;interpro_id=IPR011598 (Myc-type, basic helix-loop-helix (bHLH) domain);gene_ontology_id=N.A.;best_blast_hit_tair=AT4G29100.1 basic helix-loop-helix (bHLH) DNA-binding superfamily protein;best_blast_hit_sprot=sp|Q8S3D1|BH068_ARATH Transcription factor bHLH68;best_blast_hit_trembl_plants=tr|K7KRP1|K7KRP1_SOYBN Uncharacterized protein
82024016	82024278	3RRa	3	a	Rhiz	3_Rhiz	234439440	LjG1.1_chr2:82024016-82024278	LjG1.1_chr2:82024016-82024278	LjG1.1_chr2	-	1	262	0	1	ciRNA	LotjaGi2g1v0342900	LotjaGi2g1v0342900.1	1	LjG1.1_chr2:82023891-82024278	0.0645092	23.7824	0.00313164	CLEAR												zinc finger B-box protein;interpro_id=N.A.;gene_ontology_id=N.A.;best_blast_hit_tair=AT5G45410.1 zinc finger B-box protein;best_blast_hit_sprot=N.A.;best_blast_hit_trembl_plants=tr|I3SWP3|I3SWP3_LOTJA Uncharacterized protein
82025840	82025993	19ARd	19	d	AM	19_AM	49356473	LjG1.1_chr4:82025840-82025993	LjG1.1_chr4:82025840-82025993	LjG1.1_chr4	+	1	153	0	1	ciRNA	LotjaGi4g1v0447800	LotjaGi4g1v0447800.1	6	LjG1.1_chr4:82025840-82026018	0.391279	42.0136	0.0095489	CLEAR												basic helix-loop-helix (bHLH) DNA-binding superfamily protein;interpro_id=IPR011598 (Myc-type, basic helix-loop-helix (bHLH) domain);gene_ontology_id=N.A.;best_blast_hit_tair=AT4G29100.1 basic helix-loop-helix (bHLH) DNA-binding superfamily protein;best_blast_hit_sprot=sp|Q8S3D1|BH068_ARATH Transcription factor bHLH68;best_blast_hit_trembl_plants=tr|K7KRP1|K7KRP1_SOYBN Uncharacterized protein
82034988	82035591	3RRa	3	a	Rhiz	3_Rhiz	234439440	LjG1.1_chr4:82034988-82035591	LjG1.1_chr4:82034988-82035591	LjG1.1_chr4	+	3	123,111,147	0,259,456	2	circRNA	LotjaGi4g1v0447900	LotjaGi4g1v0447900.1	11,12,13	LjG1.1_chr4:82034914-82034988|LjG1.1_chr4:82035591-82035678	0.129018	5.75514	0.0241136	CLEAR												Transducin/WD40 repeat-like superfamily protein;interpro_id=IPR003613 (U box domain), IPR016024 (Armadillo-type fold), IPR017986 (WD40-repeat-containing domain);gene_ontology_id=GO:0004842, GO:0016567;best_blast_hit_tair=AT3G06880.2 Transducin/WD40 repeat-like superfamily protein;best_blast_hit_sprot=sp|C6L7U1|LIN1_LOTJA Putative E3 ubiquitin-protein ligase LIN-1;best_blast_hit_trembl_plants=tr|A0A072U6A2|A0A072U6A2_MEDTR E3 ubiquitin-protein ligase LIN-like protein, putative
82034988	82035924	4CRa	4	a	Low Nutrient	4_Ln	258027429	LjG1.1_chr4:82034988-82035924	LjG1.1_chr4:82034988-82035924	LjG1.1_chr4	+	4	123,111,147,246	0,259,456,690	2	circRNA	LotjaGi4g1v0447900	LotjaGi4g1v0447900.1	11,12,13,14	LjG1.1_chr4:82034914-82034988|LjG1.1_chr4:82035924-82036192	0.131065	4.54984	0.0309365	CLEAR												Transducin/WD40 repeat-like superfamily protein;interpro_id=IPR003613 (U box domain), IPR016024 (Armadillo-type fold), IPR017986 (WD40-repeat-containing domain);gene_ontology_id=GO:0004842, GO:0016567;best_blast_hit_tair=AT3G06880.2 Transducin/WD40 repeat-like superfamily protein;best_blast_hit_sprot=sp|C6L7U1|LIN1_LOTJA Putative E3 ubiquitin-protein ligase LIN-1;best_blast_hit_trembl_plants=tr|A0A072U6A2|A0A072U6A2_MEDTR E3 ubiquitin-protein ligase LIN-like protein, putative
82054259	82054609	3RRa	3	a	Rhiz	3_Rhiz	234439440	LjG1.1_chr2:82054259-82054609	LjG1.1_chr2:82054259-82054609,LjG1.1_chr2:82054260-82054609	LjG1.1_chr2	+	2	74,83	0,267	2	circRNA	LotjaGi2g1v0343100_LC	LotjaGi2g1v0343100_LC.1	2,3	LjG1.1_chr2:82053842-82054259|LjG1.1_chr2:82054609-82054858	0.129018	12.5406	0.0110766	CLEAR
82054259	82055629	2ARa	2	a	AM	2_AM	52041926	LjG1.1_chr2:82054259-82055629	LjG1.1_chr2:82054259-82055629	LjG1.1_chr2	+	4	74,83,156,354	0,267,599,1016	2	circRNA	LotjaGi2g1v0343100_LC	LotjaGi2g1v0343100_LC.1	2,3,4,5	LjG1.1_chr2:82053842-82054259|LjG1.1_chr2:82055629-82055993	0.543638	8.91566	0.0620277	CLEAR
82054260	82054609	3RRa	3	a	Rhiz	3_Rhiz	234439440	LjG1.1_chr2:82054260-82054609	LjG1.1_chr2:82054259-82054609,LjG1.1_chr2:82054260-82054609	LjG1.1_chr2	+					exon	LotjaGi2g1v0343100_LC							CIRI2	3	1_1_1	351	0.017
82055014	82055252	16CRd	16	d	Low Nutrient	16_Ln	276456544	LjG1.1_chr2:82055014-82055252	LjG1.1_chr2:82055014-82055252	LjG1.1_chr2	+	1	238	0	5	ciRNA	LotjaGi2g1v0343100_LC	LotjaGi2g1v0343100_LC.1	4	LjG1.1_chr2:82055014-82055275	0.356973	9.12424	0.0401756	CLEAR
82060622	82062023	21ARd	21	d	AM	21_AM	44780251	LjG1.1_chr2:82060622-82062023	LjG1.1_chr2:82060622-82062023	LjG1.1_chr2	+	3	131,126,128	0,986,1273	3	circRNA	LotjaGi2g1v0343200	LotjaGi2g1v0343200.1	2,3,4	LjG1.1_chr2:82059307-82060622|LjG1.1_chr2:82062023-82062270	1.0525	21.5762	0.0492211	CLEAR												exopolysaccharide production negative regulator;interpro_id=N.A.;gene_ontology_id=N.A.;best_blast_hit_tair=AT4G19140.1 exopolysaccharide production negative regulator;best_blast_hit_sprot=sp|Q950U8|NU1M_HYACU NADH-ubiquinone oxidoreductase chain 1;best_blast_hit_trembl_plants=tr|I1L561|I1L561_SOYBN Uncharacterized protein
82060622	82062023	23RRd	23	d	Rhiz	23_Rhiz	253999425	LjG1.1_chr2:82060622-82062023	LjG1.1_chr2:82060622-82062023	LjG1.1_chr2	+	3	131,126,128	0,986,1273	1	circRNA	LotjaGi2g1v0343200	LotjaGi2g1v0343200.1	2,3,4	LjG1.1_chr2:82059307-82060622|LjG1.1_chr2:82062023-82062270	0.0767391	20.9882	0.0041308	CLEAR												exopolysaccharide production negative regulator;interpro_id=N.A.;gene_ontology_id=N.A.;best_blast_hit_tair=AT4G19140.1 exopolysaccharide production negative regulator;best_blast_hit_sprot=sp|Q950U8|NU1M_HYACU NADH-ubiquinone oxidoreductase chain 1;best_blast_hit_trembl_plants=tr|I1L561|I1L561_SOYBN Uncharacterized protein
82067585	82069734	22RRd	22	d	Rhiz	22_Rhiz	241684194	LjG1.1_chr2:82067585-82069734	LjG1.1_chr2:82067585-82069734,LjG1.1_chr2:82067586-82069734	LjG1.1_chr2	-	5	129,49,46,44,692	0,221,883,1026,1457	6	circRNA	LotjaGi2g1v0343300	LotjaGi2g1v0343300.1	9,8,7,6,5	LjG1.1_chr2:82067402-82067585|LjG1.1_chr2:82069734-82069942	0.496919	94.7542	0.00534927	CLEAR												CYCLOPS;interpro_id=N.A.;gene_ontology_id=GO:0005515;best_blast_hit_tair=AT2G45910.1 U-box domain-containing protein kinase family protein;best_blast_hit_sprot=sp|Q7Z7A1|CNTRL_HUMAN Centriolin;best_blast_hit_trembl_plants=tr|A9XMT3|A9XMT3_LOTJA CYCLOPS
82067585	82069734	23RRd	23	d	Rhiz	23_Rhiz	253999425	LjG1.1_chr2:82067585-82069734	LjG1.1_chr2:82067585-82069734,LjG1.1_chr2:82067586-82069734	LjG1.1_chr2	-	5	129,49,46,44,692	0,221,883,1026,1457	2	circRNA	LotjaGi2g1v0343300	LotjaGi2g1v0343300.1	9,8,7,6,5	LjG1.1_chr2:82067402-82067585|LjG1.1_chr2:82069734-82069942	0.153478	119.314	0.00137004	CLEAR												CYCLOPS;interpro_id=N.A.;gene_ontology_id=GO:0005515;best_blast_hit_tair=AT2G45910.1 U-box domain-containing protein kinase family protein;best_blast_hit_sprot=sp|Q7Z7A1|CNTRL_HUMAN Centriolin;best_blast_hit_trembl_plants=tr|A9XMT3|A9XMT3_LOTJA CYCLOPS
82067585	82069734	7CRb	7	b	Low Nutrient	7_Ln	275651819	LjG1.1_chr2:82067585-82069734	LjG1.1_chr2:82067585-82069734,LjG1.1_chr2:82067586-82069734	LjG1.1_chr2	-	5	129,49,46,44,692	0,221,883,1026,1457	3	circRNA	LotjaGi2g1v0343300	LotjaGi2g1v0343300.1	9,8,7,6,5	LjG1.1_chr2:82067402-82067585|LjG1.1_chr2:82069734-82069942	0.212887	92.7336	0.00240326	CLEAR												CYCLOPS;interpro_id=N.A.;gene_ontology_id=GO:0005515;best_blast_hit_tair=AT2G45910.1 U-box domain-containing protein kinase family protein;best_blast_hit_sprot=sp|Q7Z7A1|CNTRL_HUMAN Centriolin;best_blast_hit_trembl_plants=tr|A9XMT3|A9XMT3_LOTJA CYCLOPS
82067586	82069734	22RRd	22	d	Rhiz	22_Rhiz	241684194	LjG1.1_chr2:82067586-82069734	LjG1.1_chr2:82067585-82069734,LjG1.1_chr2:82067586-82069734	LjG1.1_chr2	-					exon	LotjaGi2g1v0343300							CIRI2	6	2_2_0	3309	0.004								CYCLOPS;interpro_id=N.A.;gene_ontology_id=GO:0005515;best_blast_hit_tair=AT2G45910.1 U-box domain-containing protein kinase family protein;best_blast_hit_sprot=sp|Q7Z7A1|CNTRL_HUMAN Centriolin;best_blast_hit_trembl_plants=tr|A9XMT3|A9XMT3_LOTJA CYCLOPS
82067586	82069734	7CRb	7	b	Low Nutrient	7_Ln	275651819	LjG1.1_chr2:82067586-82069734	LjG1.1_chr2:82067585-82069734,LjG1.1_chr2:82067586-82069734	LjG1.1_chr2	-					exon	LotjaGi2g1v0343300							CIRI2	3	1_1_1	3453	0.002								CYCLOPS;interpro_id=N.A.;gene_ontology_id=GO:0005515;best_blast_hit_tair=AT2G45910.1 U-box domain-containing protein kinase family protein;best_blast_hit_sprot=sp|Q7Z7A1|CNTRL_HUMAN Centriolin;best_blast_hit_trembl_plants=tr|A9XMT3|A9XMT3_LOTJA CYCLOPS
82075965	82076493	15MRd	15	d	High Nutrient	15_Hn	269962678	LjG1.1_chr4:82075965-82076493	LjG1.1_chr4:82075965-82076493	LjG1.1_chr4	+	2	157,293	0,235	1	circRNA	LotjaGi4g1v0448300_LC	LotjaGi4g1v0448300_LC.1	3,4	LjG1.1_chr4:82074421-82075965|LjG1.1_chr4:82076493-82076575	0.0622131	7.4158	0.00972462	CLEAR												pleiotropic drug resistance 2;interpro_id=N.A.;gene_ontology_id=N.A.;best_blast_hit_tair=AT2G21240.1 basic pentacysteine 4;best_blast_hit_sprot=sp|Q0TNJ4|SELA_CLOP1 L-seryl-tRNA(Sec) selenium transferase;best_blast_hit_trembl_plants=N.A.
82116894	82117233	6RRa	6	a	Rhiz	6_Rhiz	63459418	LjG1.1_chr2:82116894-82117233	LjG1.1_chr2:82116894-82117233	LjG1.1_chr2	-	2	193,56	0,283	2	circRNA	LotjaGi2g1v0344100_LC	LotjaGi2g1v0344100_LC.1	3,2	LjG1.1_chr2:82116012-82116894|LjG1.1_chr2:82117233-82118852	0.569189	16.6962	0.0346691	CLEAR
82117264	82118852	4CRa	4	a	Low Nutrient	4_Ln	258027429	LjG1.1_chr2:82117264-82118852	LjG1.1_chr2:82117264-82118852	LjG1.1_chr2	-	1	1588	0	1	ciRNA	LotjaGi2g1v0344100_LC	LotjaGi2g1v0344100_LC.1	1	LjG1.1_chr2:82117233-82118852	0.0655327	14.9851	0.00503714	CLEAR
82122907	82123624	3RRa	3	a	Rhiz	3_Rhiz	234439440	LjG1.1_chr3:82122907-82123624	LjG1.1_chr3:82122907-82123624	LjG1.1_chr3	-	2	75,564	0,153	5	circRNA	LotjaGi3g1v0415600	LotjaGi3g1v0415600.1	4,3	LjG1.1_chr3:82118953-82122907|LjG1.1_chr3:82123624-82124916	0.322546	89.0134	0.00373549	CLEAR												Transcription initiation factor TFIID subunit 12;interpro_id=IPR009072 (Histone-fold);gene_ontology_id=GO:0000124, GO:0003743, GO:0005669, GO:0006352, GO:0006413, GO:0046695, GO:0046982;best_blast_hit_tair=AT1G17440.1 Transcription initiation factor TFIID subunit A;best_blast_hit_sprot=sp|Q940A7|TA12B_ARATH Transcription initiation factor TFIID subunit 12b;best_blast_hit_trembl_plants=tr|V7ATA8|V7ATA8_PHAVU Uncharacterized protein
82122907	82123624	20ARd	20	d	AM	20_AM	48473842	LjG1.1_chr3:82122907-82123624	LjG1.1_chr3:82122907-82123624	LjG1.1_chr3	-	2	75,564	0,153	2	circRNA	LotjaGi3g1v0415600	LotjaGi3g1v0415600.1	4,3	LjG1.1_chr3:82118953-82122907|LjG1.1_chr3:82123624-82124916	0.723476	96.0156	0.00763834	CLEAR												Transcription initiation factor TFIID subunit 12;interpro_id=IPR009072 (Histone-fold);gene_ontology_id=GO:0000124, GO:0003743, GO:0005669, GO:0006352, GO:0006413, GO:0046695, GO:0046982;best_blast_hit_tair=AT1G17440.1 Transcription initiation factor TFIID subunit A;best_blast_hit_sprot=sp|Q940A7|TA12B_ARATH Transcription initiation factor TFIID subunit 12b;best_blast_hit_trembl_plants=tr|V7ATA8|V7ATA8_PHAVU Uncharacterized protein
82122907	82123624	22RRd	22	d	Rhiz	22_Rhiz	241684194	LjG1.1_chr3:82122907-82123624	LjG1.1_chr3:82122907-82123624	LjG1.1_chr3	-	2	75,564	0,153	2	circRNA	LotjaGi3g1v0415600	LotjaGi3g1v0415600.1	4,3	LjG1.1_chr3:82118953-82122907|LjG1.1_chr3:82123624-82124916	0.16564	97.5382	0.00180054	CLEAR												Transcription initiation factor TFIID subunit 12;interpro_id=IPR009072 (Histone-fold);gene_ontology_id=GO:0000124, GO:0003743, GO:0005669, GO:0006352, GO:0006413, GO:0046695, GO:0046982;best_blast_hit_tair=AT1G17440.1 Transcription initiation factor TFIID subunit A;best_blast_hit_sprot=sp|Q940A7|TA12B_ARATH Transcription initiation factor TFIID subunit 12b;best_blast_hit_trembl_plants=tr|V7ATA8|V7ATA8_PHAVU Uncharacterized protein
82122907	82123624	23RRd	23	d	Rhiz	23_Rhiz	253999425	LjG1.1_chr3:82122907-82123624	LjG1.1_chr3:82122907-82123624	LjG1.1_chr3	-	2	75,564	0,153	4	circRNA	LotjaGi3g1v0415600	LotjaGi3g1v0415600.1	4,3	LjG1.1_chr3:82118953-82122907|LjG1.1_chr3:82123624-82124916	0.306957	107.797	0.00294005	CLEAR												Transcription initiation factor TFIID subunit 12;interpro_id=IPR009072 (Histone-fold);gene_ontology_id=GO:0000124, GO:0003743, GO:0005669, GO:0006352, GO:0006413, GO:0046695, GO:0046982;best_blast_hit_tair=AT1G17440.1 Transcription initiation factor TFIID subunit A;best_blast_hit_sprot=sp|Q940A7|TA12B_ARATH Transcription initiation factor TFIID subunit 12b;best_blast_hit_trembl_plants=tr|V7ATA8|V7ATA8_PHAVU Uncharacterized protein
82128000	82131601	12RRc	12	c	Rhiz	12_Rhiz	290243215	LjG1.1_chr2:82128000-82131601	LjG1.1_chr2:82128000-82131601	LjG1.1_chr2	+	5	107,63,46,249,119	0,947,1175,2796,3482	2	circRNA	LotjaGi2g1v0344200	LotjaGi2g1v0344200.1	2,3,4,5,6	LjG1.1_chr2:82127637-82128000|LjG1.1_chr2:82131601-82132981	0.0916813	29.9019	0.00339936	CLEAR												Transcription initiation factor tfiid subunit 1;interpro_id=IPR001487 (Bromodomain), IPR009067 (TAFII-230 TBP-binding), IPR022591 (Transcription initiation factor TFIID subunit 1%2C domain of unknown function), IPR029071 (Ubiquitin-related domain);gene_ontology_id=GO:0003743, GO:0006413;best_blast_hit_tair=AT1G32750.1 HAC13 protein (HAC13);best_blast_hit_sprot=sp|Q8LRK9|TAF1_ARATH Transcription initiation factor TFIID subunit 1;best_blast_hit_trembl_plants=tr|I1L578|I1L578_SOYBN Uncharacterized protein, Transcription initiation factor tfiid subunit 1;interpro_id=IPR001487 (Bromodomain), IPR022591 (Transcription initiation factor TFIID subunit 1%2C domain of unknown function), IPR029071 (Ubiquitin-related domain);gene_ontology_id=GO:0003743, GO:0006413;best_blast_hit_tair=AT1G32750.1 HAC13 protein (HAC13);best_blast_hit_sprot=sp|Q8LRK9|TAF1_ARATH Transcription initiation factor TFIID subunit 1;best_blast_hit_trembl_plants=tr|K7LF91|K7LF91_SOYBN Uncharacterized protein
82128947	82131045	23RRd	23	d	Rhiz	23_Rhiz	253999425	LjG1.1_chr2:82128947-82131045	LjG1.1_chr2:82128947-82131045	LjG1.1_chr2	+	3	63,46,249	0,228,1849	9	circRNA	LotjaGi2g1v0344200	LotjaGi2g1v0344200.1	3,4,5	LjG1.1_chr2:82128107-82128947|LjG1.1_chr2:82131045-82131482	0.690652	43.396	0.0161418	CLEAR												Transcription initiation factor tfiid subunit 1;interpro_id=IPR001487 (Bromodomain), IPR009067 (TAFII-230 TBP-binding), IPR022591 (Transcription initiation factor TFIID subunit 1%2C domain of unknown function), IPR029071 (Ubiquitin-related domain);gene_ontology_id=GO:0003743, GO:0006413;best_blast_hit_tair=AT1G32750.1 HAC13 protein (HAC13);best_blast_hit_sprot=sp|Q8LRK9|TAF1_ARATH Transcription initiation factor TFIID subunit 1;best_blast_hit_trembl_plants=tr|I1L578|I1L578_SOYBN Uncharacterized protein, Transcription initiation factor tfiid subunit 1;interpro_id=IPR001487 (Bromodomain), IPR022591 (Transcription initiation factor TFIID subunit 1%2C domain of unknown function), IPR029071 (Ubiquitin-related domain);gene_ontology_id=GO:0003743, GO:0006413;best_blast_hit_tair=AT1G32750.1 HAC13 protein (HAC13);best_blast_hit_sprot=sp|Q8LRK9|TAF1_ARATH Transcription initiation factor TFIID subunit 1;best_blast_hit_trembl_plants=tr|K7LF91|K7LF91_SOYBN Uncharacterized protein
82130796	82131601	18CRd	18	d	Low Nutrient	18_Ln	48273754	LjG1.1_chr2:82130796-82131601	LjG1.1_chr2:82130796-82131601	LjG1.1_chr2	+	2	249,119	0,686	3	circRNA	LotjaGi2g1v0344200	LotjaGi2g1v0344200.1	5,6	LjG1.1_chr2:82129221-82130796|LjG1.1_chr2:82131601-82132981	0.942326	22.129	0.0430159	CLEAR												Transcription initiation factor tfiid subunit 1;interpro_id=IPR001487 (Bromodomain), IPR009067 (TAFII-230 TBP-binding), IPR022591 (Transcription initiation factor TFIID subunit 1%2C domain of unknown function), IPR029071 (Ubiquitin-related domain);gene_ontology_id=GO:0003743, GO:0006413;best_blast_hit_tair=AT1G32750.1 HAC13 protein (HAC13);best_blast_hit_sprot=sp|Q8LRK9|TAF1_ARATH Transcription initiation factor TFIID subunit 1;best_blast_hit_trembl_plants=tr|I1L578|I1L578_SOYBN Uncharacterized protein, Transcription initiation factor tfiid subunit 1;interpro_id=IPR001487 (Bromodomain), IPR022591 (Transcription initiation factor TFIID subunit 1%2C domain of unknown function), IPR029071 (Ubiquitin-related domain);gene_ontology_id=GO:0003743, GO:0006413;best_blast_hit_tair=AT1G32750.1 HAC13 protein (HAC13);best_blast_hit_sprot=sp|Q8LRK9|TAF1_ARATH Transcription initiation factor TFIID subunit 1;best_blast_hit_trembl_plants=tr|K7LF91|K7LF91_SOYBN Uncharacterized protein
82130796	82131601	23RRd	23	d	Rhiz	23_Rhiz	253999425	LjG1.1_chr2:82130796-82131601	LjG1.1_chr2:82130796-82131601	LjG1.1_chr2	+	2	249,119	0,686	1	circRNA	LotjaGi2g1v0344200	LotjaGi2g1v0344200.1	5,6	LjG1.1_chr2:82129221-82130796|LjG1.1_chr2:82131601-82132981	0.0767391	43.396	0.00199832	CLEAR												Transcription initiation factor tfiid subunit 1;interpro_id=IPR001487 (Bromodomain), IPR009067 (TAFII-230 TBP-binding), IPR022591 (Transcription initiation factor TFIID subunit 1%2C domain of unknown function), IPR029071 (Ubiquitin-related domain);gene_ontology_id=GO:0003743, GO:0006413;best_blast_hit_tair=AT1G32750.1 HAC13 protein (HAC13);best_blast_hit_sprot=sp|Q8LRK9|TAF1_ARATH Transcription initiation factor TFIID subunit 1;best_blast_hit_trembl_plants=tr|I1L578|I1L578_SOYBN Uncharacterized protein, Transcription initiation factor tfiid subunit 1;interpro_id=IPR001487 (Bromodomain), IPR022591 (Transcription initiation factor TFIID subunit 1%2C domain of unknown function), IPR029071 (Ubiquitin-related domain);gene_ontology_id=GO:0003743, GO:0006413;best_blast_hit_tair=AT1G32750.1 HAC13 protein (HAC13);best_blast_hit_sprot=sp|Q8LRK9|TAF1_ARATH Transcription initiation factor TFIID subunit 1;best_blast_hit_trembl_plants=tr|K7LF91|K7LF91_SOYBN Uncharacterized protein
82130796	82131601	2ARa	2	a	AM	2_AM	52041926	LjG1.1_chr2:82130796-82131601	LjG1.1_chr2:82130796-82131601	LjG1.1_chr2	+	2	249,119	0,686	1	circRNA	LotjaGi2g1v0344200	LotjaGi2g1v0344200.1	5,6	LjG1.1_chr2:82129221-82130796|LjG1.1_chr2:82131601-82132981	0.271819	32.7406	0.008605	CLEAR												Transcription initiation factor tfiid subunit 1;interpro_id=IPR001487 (Bromodomain), IPR009067 (TAFII-230 TBP-binding), IPR022591 (Transcription initiation factor TFIID subunit 1%2C domain of unknown function), IPR029071 (Ubiquitin-related domain);gene_ontology_id=GO:0003743, GO:0006413;best_blast_hit_tair=AT1G32750.1 HAC13 protein (HAC13);best_blast_hit_sprot=sp|Q8LRK9|TAF1_ARATH Transcription initiation factor TFIID subunit 1;best_blast_hit_trembl_plants=tr|I1L578|I1L578_SOYBN Uncharacterized protein, Transcription initiation factor tfiid subunit 1;interpro_id=IPR001487 (Bromodomain), IPR022591 (Transcription initiation factor TFIID subunit 1%2C domain of unknown function), IPR029071 (Ubiquitin-related domain);gene_ontology_id=GO:0003743, GO:0006413;best_blast_hit_tair=AT1G32750.1 HAC13 protein (HAC13);best_blast_hit_sprot=sp|Q8LRK9|TAF1_ARATH Transcription initiation factor TFIID subunit 1;best_blast_hit_trembl_plants=tr|K7LF91|K7LF91_SOYBN Uncharacterized protein
82130796	82134507	13MRd	13	d	High Nutrient	13_Hn	257226192	LjG1.1_chr2:82130796-82134507	LjG1.1_chr2:82130796-82134507	LjG1.1_chr2	+	4	249,119,157,1120	0,686,2185,2591	5	circRNA	LotjaGi2g1v0344200	LotjaGi2g1v0344200.1	5,6,7,8	LjG1.1_chr2:82129221-82130796|LjG1.1_chr2:82134507-82135591	0.328489	36.2126	0.00934468	CLEAR												Transcription initiation factor tfiid subunit 1;interpro_id=IPR001487 (Bromodomain), IPR009067 (TAFII-230 TBP-binding), IPR022591 (Transcription initiation factor TFIID subunit 1%2C domain of unknown function), IPR029071 (Ubiquitin-related domain);gene_ontology_id=GO:0003743, GO:0006413;best_blast_hit_tair=AT1G32750.1 HAC13 protein (HAC13);best_blast_hit_sprot=sp|Q8LRK9|TAF1_ARATH Transcription initiation factor TFIID subunit 1;best_blast_hit_trembl_plants=tr|I1L578|I1L578_SOYBN Uncharacterized protein, Transcription initiation factor tfiid subunit 1;interpro_id=IPR001487 (Bromodomain), IPR022591 (Transcription initiation factor TFIID subunit 1%2C domain of unknown function), IPR029071 (Ubiquitin-related domain);gene_ontology_id=GO:0003743, GO:0006413;best_blast_hit_tair=AT1G32750.1 HAC13 protein (HAC13);best_blast_hit_sprot=sp|Q8LRK9|TAF1_ARATH Transcription initiation factor TFIID subunit 1;best_blast_hit_trembl_plants=tr|K7LF91|K7LF91_SOYBN Uncharacterized protein
82135591	82135794	22RRd	22	d	Rhiz	22_Rhiz	241684194	LjG1.1_chr2:82135591-82135794	LjG1.1_chr2:82135591-82135794,LjG1.1_chr2:82135592-82135794	LjG1.1_chr2	+	1	203	0	1	circRNA	LotjaGi2g1v0344200	LotjaGi2g1v0344200.1	9	LjG1.1_chr2:82134507-82135591|LjG1.1_chr2:82135794-82135988	0.0828199	42.9794	0.00215914	CLEAR												Transcription initiation factor tfiid subunit 1;interpro_id=IPR001487 (Bromodomain), IPR009067 (TAFII-230 TBP-binding), IPR022591 (Transcription initiation factor TFIID subunit 1%2C domain of unknown function), IPR029071 (Ubiquitin-related domain);gene_ontology_id=GO:0003743, GO:0006413;best_blast_hit_tair=AT1G32750.1 HAC13 protein (HAC13);best_blast_hit_sprot=sp|Q8LRK9|TAF1_ARATH Transcription initiation factor TFIID subunit 1;best_blast_hit_trembl_plants=tr|I1L578|I1L578_SOYBN Uncharacterized protein, Transcription initiation factor tfiid subunit 1;interpro_id=IPR001487 (Bromodomain), IPR022591 (Transcription initiation factor TFIID subunit 1%2C domain of unknown function), IPR029071 (Ubiquitin-related domain);gene_ontology_id=GO:0003743, GO:0006413;best_blast_hit_tair=AT1G32750.1 HAC13 protein (HAC13);best_blast_hit_sprot=sp|Q8LRK9|TAF1_ARATH Transcription initiation factor TFIID subunit 1;best_blast_hit_trembl_plants=tr|K7LF91|K7LF91_SOYBN Uncharacterized protein
82137982	82141008	17CRd	17	d	Low Nutrient	17_Ln	283665538	LjG1.1_chr2:82137982-82141008	LjG1.1_chr2:82137982-82141008	LjG1.1_chr2	+	4	93,204,204,487	0,471,1644,2539	1	circRNA	LotjaGi2g1v0344200	LotjaGi2g1v0344200.1	13,14,15,16	LjG1.1_chr2:82137765-82137982|LjG1.1_chr2:82141008-82141176	0.0656533	41.9196	0.00180429	CLEAR												Transcription initiation factor tfiid subunit 1;interpro_id=IPR001487 (Bromodomain), IPR009067 (TAFII-230 TBP-binding), IPR022591 (Transcription initiation factor TFIID subunit 1%2C domain of unknown function), IPR029071 (Ubiquitin-related domain);gene_ontology_id=GO:0003743, GO:0006413;best_blast_hit_tair=AT1G32750.1 HAC13 protein (HAC13);best_blast_hit_sprot=sp|Q8LRK9|TAF1_ARATH Transcription initiation factor TFIID subunit 1;best_blast_hit_trembl_plants=tr|I1L578|I1L578_SOYBN Uncharacterized protein, Transcription initiation factor tfiid subunit 1;interpro_id=IPR001487 (Bromodomain), IPR022591 (Transcription initiation factor TFIID subunit 1%2C domain of unknown function), IPR029071 (Ubiquitin-related domain);gene_ontology_id=GO:0003743, GO:0006413;best_blast_hit_tair=AT1G32750.1 HAC13 protein (HAC13);best_blast_hit_sprot=sp|Q8LRK9|TAF1_ARATH Transcription initiation factor TFIID subunit 1;best_blast_hit_trembl_plants=tr|K7LF91|K7LF91_SOYBN Uncharacterized protein
82140521	82141008	3RRa	3	a	Rhiz	3_Rhiz	234439440	LjG1.1_chr2:82140521-82141008	LjG1.1_chr2:82140521-82141008	LjG1.1_chr2	+	1	487	0	1	circRNA	LotjaGi2g1v0344200	LotjaGi2g1v0344200.1	16	LjG1.1_chr2:82139830-82140521|LjG1.1_chr2:82141008-82141176	0.0645092	36.3961	0.00204661	CLEAR												Transcription initiation factor tfiid subunit 1;interpro_id=IPR001487 (Bromodomain), IPR009067 (TAFII-230 TBP-binding), IPR022591 (Transcription initiation factor TFIID subunit 1%2C domain of unknown function), IPR029071 (Ubiquitin-related domain);gene_ontology_id=GO:0003743, GO:0006413;best_blast_hit_tair=AT1G32750.1 HAC13 protein (HAC13);best_blast_hit_sprot=sp|Q8LRK9|TAF1_ARATH Transcription initiation factor TFIID subunit 1;best_blast_hit_trembl_plants=tr|I1L578|I1L578_SOYBN Uncharacterized protein, Transcription initiation factor tfiid subunit 1;interpro_id=IPR001487 (Bromodomain), IPR022591 (Transcription initiation factor TFIID subunit 1%2C domain of unknown function), IPR029071 (Ubiquitin-related domain);gene_ontology_id=GO:0003743, GO:0006413;best_blast_hit_tair=AT1G32750.1 HAC13 protein (HAC13);best_blast_hit_sprot=sp|Q8LRK9|TAF1_ARATH Transcription initiation factor TFIID subunit 1;best_blast_hit_trembl_plants=tr|K7LF91|K7LF91_SOYBN Uncharacterized protein
82141176	82141361	7CRb	7	b	Low Nutrient	7_Ln	275651819	LjG1.1_chr2:82141176-82141361	LjG1.1_chr2:82141176-82141361	LjG1.1_chr2	+	1	185	0	4	circRNA	LotjaGi2g1v0344200	LotjaGi2g1v0344200.1	17	LjG1.1_chr2:82141008-82141176|LjG1.1_chr2:82141361-82141530	0.283849	52.647	0.00558045	CLEAR												Transcription initiation factor tfiid subunit 1;interpro_id=IPR001487 (Bromodomain), IPR009067 (TAFII-230 TBP-binding), IPR022591 (Transcription initiation factor TFIID subunit 1%2C domain of unknown function), IPR029071 (Ubiquitin-related domain);gene_ontology_id=GO:0003743, GO:0006413;best_blast_hit_tair=AT1G32750.1 HAC13 protein (HAC13);best_blast_hit_sprot=sp|Q8LRK9|TAF1_ARATH Transcription initiation factor TFIID subunit 1;best_blast_hit_trembl_plants=tr|I1L578|I1L578_SOYBN Uncharacterized protein, Transcription initiation factor tfiid subunit 1;interpro_id=IPR001487 (Bromodomain), IPR022591 (Transcription initiation factor TFIID subunit 1%2C domain of unknown function), IPR029071 (Ubiquitin-related domain);gene_ontology_id=GO:0003743, GO:0006413;best_blast_hit_tair=AT1G32750.1 HAC13 protein (HAC13);best_blast_hit_sprot=sp|Q8LRK9|TAF1_ARATH Transcription initiation factor TFIID subunit 1;best_blast_hit_trembl_plants=tr|K7LF91|K7LF91_SOYBN Uncharacterized protein
82150078	82150482	11ARc	11	c	AM	11_AM	60450213	LjG1.1_chr2:82150078-82150482	LjG1.1_chr2:82150078-82150482	LjG1.1_chr2	-					intron	LotjaGi2g1v0344300							CIRI2	2	1_2_0	762	0.005								Formin-like protein;interpro_id=IPR000008 (C2 domain), IPR015425 (Formin%2C FH2 domain), IPR029021 (Protein-tyrosine phosphatase-like);gene_ontology_id=N.A.;best_blast_hit_tair=AT1G31810.1 Formin Homology 14;best_blast_hit_sprot=sp|Q9C6S1|FH14_ARATH Formin-like protein 14;best_blast_hit_trembl_plants=tr|I1JVV3|I1JVV3_SOYBN Formin-like protein, Formin-like protein;interpro_id=IPR015425 (Formin%2C FH2 domain);gene_ontology_id=N.A.;best_blast_hit_tair=AT1G31810.1 Formin Homology 14;best_blast_hit_sprot=sp|Q7G6K7|FH3_ORYSJ Formin-like protein 3;best_blast_hit_trembl_plants=tr|M5WXW5|M5WXW5_PRUPE Formin-like protein
82150798	82151008	23RRd	23	d	Rhiz	23_Rhiz	253999425	LjG1.1_chr2:82150798-82151008	LjG1.1_chr2:82150798-82151008	LjG1.1_chr2	+	1	210	0	2	ciRNA	LotjaGi2g1v0344300	LotjaGi2g1v0344300.1	5	LjG1.1_chr2:82150798-82151018	0.153478	25.5993	0.00638356	CLEAR												Formin-like protein;interpro_id=IPR000008 (C2 domain), IPR015425 (Formin%2C FH2 domain), IPR029021 (Protein-tyrosine phosphatase-like);gene_ontology_id=N.A.;best_blast_hit_tair=AT1G31810.1 Formin Homology 14;best_blast_hit_sprot=sp|Q9C6S1|FH14_ARATH Formin-like protein 14;best_blast_hit_trembl_plants=tr|I1JVV3|I1JVV3_SOYBN Formin-like protein, Formin-like protein;interpro_id=IPR015425 (Formin%2C FH2 domain);gene_ontology_id=N.A.;best_blast_hit_tair=AT1G31810.1 Formin Homology 14;best_blast_hit_sprot=sp|Q7G6K7|FH3_ORYSJ Formin-like protein 3;best_blast_hit_trembl_plants=tr|M5WXW5|M5WXW5_PRUPE Formin-like protein
82153717	82155609	3RRa	3	a	Rhiz	3_Rhiz	234439440	LjG1.1_chr2:82153717-82155609	LjG1.1_chr2:82153717-82155609	LjG1.1_chr2	+	4	95,72,117,69	0,694,882,1823	1	circRNA	LotjaGi2g1v0344300	LotjaGi2g1v0344300.1	13,14,15,16	LjG1.1_chr2:82153573-82153717|LjG1.1_chr2:82155609-82155809	0.0645092	23.3182	0.00319396	CLEAR												Formin-like protein;interpro_id=IPR000008 (C2 domain), IPR015425 (Formin%2C FH2 domain), IPR029021 (Protein-tyrosine phosphatase-like);gene_ontology_id=N.A.;best_blast_hit_tair=AT1G31810.1 Formin Homology 14;best_blast_hit_sprot=sp|Q9C6S1|FH14_ARATH Formin-like protein 14;best_blast_hit_trembl_plants=tr|I1JVV3|I1JVV3_SOYBN Formin-like protein, Formin-like protein;interpro_id=IPR015425 (Formin%2C FH2 domain);gene_ontology_id=N.A.;best_blast_hit_tair=AT1G31810.1 Formin Homology 14;best_blast_hit_sprot=sp|Q7G6K7|FH3_ORYSJ Formin-like protein 3;best_blast_hit_trembl_plants=tr|M5WXW5|M5WXW5_PRUPE Formin-like protein
82159476	82160508	9RRb	9	b	Rhiz	9_Rhiz	284867094	LjG1.1_chr2:82159476-82160508	LjG1.1_chr2:82159476-82160508	LjG1.1_chr2	-	3	239,263,221	0,330,811	3	circRNA	LotjaGi2g1v0344400	LotjaGi2g1v0344400.1	6,5,4	LjG1.1_chr2:82159127-82159476|LjG1.1_chr2:82160508-82160848	0.21425	19.6307	0.0114176	CLEAR												Urea-proton symporter DUR3;interpro_id=IPR001734 (Sodium/solute symporter);gene_ontology_id=GO:0015204, GO:0016020, GO:0016021, GO:0022857, GO:0055085, GO:0071918;best_blast_hit_tair=AT5G45380.1 urea-proton symporter DEGRADATION OF UREA 3 (DUR3);best_blast_hit_sprot=sp|F4KD71|DUR3_ARATH Urea-proton symporter DUR3;best_blast_hit_trembl_plants=tr|A0A1J7HDL9|A0A1J7HDL9_LUPAN Uncharacterized protein, Urea-proton symporter DUR3;interpro_id=IPR001734 (Sodium/solute symporter);gene_ontology_id=GO:0015204, GO:0016020, GO:0016021, GO:0022857, GO:0055085, GO:0071918;best_blast_hit_tair=AT5G45380.1 urea-proton symporter DEGRADATION OF UREA 3 (DUR3);best_blast_hit_sprot=sp|F4KD71|DUR3_ARATH Urea-proton symporter DUR3;best_blast_hit_trembl_plants=tr|G7K6S1|G7K6S1_MEDTR Sodium:solute symporter family protein
82162008	82163540	8ARb	8	b	AM	8_AM	61744144	LjG1.1_chr3:82162008-82163540	LjG1.1_chr3:82162008-82163540	LjG1.1_chr3	+	1	1532	0	1	circRNA	LotjaGi3g1v0415800	LotjaGi3g1v0415800.1	2	LjG1.1_chr3:82161041-82162008|LjG1.1_chr3:82163540-82164429	0.281642	83.688	0.00348446	CLEAR												P-loop containing nucleoside triphosphate hydrolases superfamily protein;interpro_id=IPR027417 (P-loop containing nucleoside triphosphate hydrolase);gene_ontology_id=N.A.;best_blast_hit_tair=AT4G30100.1 P-loop containing nucleoside triphosphate hydrolases superfamily protein;best_blast_hit_sprot=sp|O94387|YGSA_SCHPO Uncharacterized ATP-dependent helicase C29A10.10c;best_blast_hit_trembl_plants=tr|V7AP63|V7AP63_PHAVU Uncharacterized protein
82162008	82163540	3RRa	3	a	Rhiz	3_Rhiz	234439440	LjG1.1_chr3:82162008-82163540	LjG1.1_chr3:82162008-82163540	LjG1.1_chr3	+	1	1532	0	1	circRNA	LotjaGi3g1v0415800	LotjaGi3g1v0415800.1	2	LjG1.1_chr3:82161041-82162008|LjG1.1_chr3:82163540-82164429	0.0645092	70.3979	0.00105825	CLEAR												P-loop containing nucleoside triphosphate hydrolases superfamily protein;interpro_id=IPR027417 (P-loop containing nucleoside triphosphate hydrolase);gene_ontology_id=N.A.;best_blast_hit_tair=AT4G30100.1 P-loop containing nucleoside triphosphate hydrolases superfamily protein;best_blast_hit_sprot=sp|O94387|YGSA_SCHPO Uncharacterized ATP-dependent helicase C29A10.10c;best_blast_hit_trembl_plants=tr|V7AP63|V7AP63_PHAVU Uncharacterized protein
82162008	82164618	20ARd	20	d	AM	20_AM	48473842	LjG1.1_chr3:82162008-82164618	LjG1.1_chr3:82162008-82164618	LjG1.1_chr3	+	2	1532,189	0,2421	1	circRNA	LotjaGi3g1v0415800	LotjaGi3g1v0415800.1	2,3	LjG1.1_chr3:82161041-82162008|LjG1.1_chr3:82164618-82164809	0.361738	65.2162	0.00569921	CLEAR												P-loop containing nucleoside triphosphate hydrolases superfamily protein;interpro_id=IPR027417 (P-loop containing nucleoside triphosphate hydrolase);gene_ontology_id=N.A.;best_blast_hit_tair=AT4G30100.1 P-loop containing nucleoside triphosphate hydrolases superfamily protein;best_blast_hit_sprot=sp|O94387|YGSA_SCHPO Uncharacterized ATP-dependent helicase C29A10.10c;best_blast_hit_trembl_plants=tr|V7AP63|V7AP63_PHAVU Uncharacterized protein
82163933	82166416	17CRd	17	d	Low Nutrient	17_Ln	283665538	LjG1.1_chr1:82163933-82166416	LjG1.1_chr1:82163933-82166416	LjG1.1_chr1	-	4	878,125,447,218	0,970,1350,2265	1	circRNA	LotjaGi1g1v0350700	LotjaGi1g1v0350700.1	6,5,4,3	LjG1.1_chr1:82163680-82163933|LjG1.1_chr1:82166416-82166534	0.0656533	105.833	0.000714768	CLEAR												Nitrate transporter 1.2;interpro_id=IPR000109 (Proton-dependent oligopeptide transporter family), IPR020846 (Major facilitator superfamily domain);gene_ontology_id=N.A.;best_blast_hit_tair=AT1G27040.2 Major facilitator superfamily protein;best_blast_hit_sprot=sp|Q8VYE4|PTR12_ARATH Protein NRT1/ PTR FAMILY 4.5;best_blast_hit_trembl_plants=tr|I1JTG2|I1JTG2_SOYBN Uncharacterized protein
82165613	82167446	14MRd	14	d	High Nutrient	14_Hn	250603405	LjG1.1_chr2:82165613-82167446	LjG1.1_chr2:82165613-82167446	LjG1.1_chr2	+	2	129,489	0,1344	1	circRNA	LotjaGi2g1v0344500	LotjaGi2g1v0344500.1	2,3	LjG1.1_chr2:82165495-82165613|LjG1.1_chr2:82167446-82167639	0.0647944	324.35	0.000230591	CLEAR												Ubiquinol oxidase;interpro_id=IPR002680 (Alternative oxidase);gene_ontology_id=GO:0009916, GO:0016020, GO:0016021, GO:0016491, GO:0046872, GO:0055114, GO:0070469, GO:0102721;best_blast_hit_tair=AT3G22370.1 alternative oxidase 1A;best_blast_hit_sprot=sp|Q07185|AOX1_SOYBN Ubiquinol oxidase 1, mitochondrial;best_blast_hit_trembl_plants=tr|I1JVV5|I1JVV5_SOYBN Ubiquinol oxidase, Ubiquinol oxidase;interpro_id=N.A.;gene_ontology_id=GO:0009916, GO:0016020, GO:0016021, GO:0016491, GO:0046872, GO:0055114, GO:0070469, GO:0102721;best_blast_hit_tair=AT3G22370.1 alternative oxidase 1A;best_blast_hit_sprot=sp|Q07185|AOX1_SOYBN Ubiquinol oxidase 1, mitochondrial;best_blast_hit_trembl_plants=tr|I1JVV5|I1JVV5_SOYBN Ubiquinol oxidase
82165742	82166936	4CRa	4	a	Low Nutrient	4_Ln	258027429	LjG1.1_chr2:82165742-82166936	LjG1.1_chr2:82165742-82166936	LjG1.1_chr2	+	1	1194	0	1	ciRNA	LotjaGi2g1v0344500	LotjaGi2g1v0344500.1	2	LjG1.1_chr2:82165742-82166957	0.0655327	410.344	0.000184067	CLEAR												Ubiquinol oxidase;interpro_id=IPR002680 (Alternative oxidase);gene_ontology_id=GO:0009916, GO:0016020, GO:0016021, GO:0016491, GO:0046872, GO:0055114, GO:0070469, GO:0102721;best_blast_hit_tair=AT3G22370.1 alternative oxidase 1A;best_blast_hit_sprot=sp|Q07185|AOX1_SOYBN Ubiquinol oxidase 1, mitochondrial;best_blast_hit_trembl_plants=tr|I1JVV5|I1JVV5_SOYBN Ubiquinol oxidase, Ubiquinol oxidase;interpro_id=N.A.;gene_ontology_id=GO:0009916, GO:0016020, GO:0016021, GO:0016491, GO:0046872, GO:0055114, GO:0070469, GO:0102721;best_blast_hit_tair=AT3G22370.1 alternative oxidase 1A;best_blast_hit_sprot=sp|Q07185|AOX1_SOYBN Ubiquinol oxidase 1, mitochondrial;best_blast_hit_trembl_plants=tr|I1JVV5|I1JVV5_SOYBN Ubiquinol oxidase
82165742	82166948	21ARd	21	d	AM	21_AM	44780251	LjG1.1_chr2:82165742-82166948	LjG1.1_chr2:82165742-82166948	LjG1.1_chr2	+	1	1206	0	1	ciRNA	LotjaGi2g1v0344500	LotjaGi2g1v0344500.1	2	LjG1.1_chr2:82165742-82166957	0.350832	191.028	0.0018888	CLEAR												Ubiquinol oxidase;interpro_id=IPR002680 (Alternative oxidase);gene_ontology_id=GO:0009916, GO:0016020, GO:0016021, GO:0016491, GO:0046872, GO:0055114, GO:0070469, GO:0102721;best_blast_hit_tair=AT3G22370.1 alternative oxidase 1A;best_blast_hit_sprot=sp|Q07185|AOX1_SOYBN Ubiquinol oxidase 1, mitochondrial;best_blast_hit_trembl_plants=tr|I1JVV5|I1JVV5_SOYBN Ubiquinol oxidase, Ubiquinol oxidase;interpro_id=N.A.;gene_ontology_id=GO:0009916, GO:0016020, GO:0016021, GO:0016491, GO:0046872, GO:0055114, GO:0070469, GO:0102721;best_blast_hit_tair=AT3G22370.1 alternative oxidase 1A;best_blast_hit_sprot=sp|Q07185|AOX1_SOYBN Ubiquinol oxidase 1, mitochondrial;best_blast_hit_trembl_plants=tr|I1JVV5|I1JVV5_SOYBN Ubiquinol oxidase
82166198	82166416	10CRc	10	c	Low Nutrient	10_Ln	288047605	LjG1.1_chr1:82166198-82166416	LjG1.1_chr1:82166198-82166416,LjG1.1_chr1:82166199-82166416	LjG1.1_chr1	-	1	218	0	3	circRNA	LotjaGi1g1v0350700	LotjaGi1g1v0350700.1	3	LjG1.1_chr1:82165730-82166198|LjG1.1_chr1:82166416-82166534	0.189861	90.7744	0.00220148	CLEAR												Nitrate transporter 1.2;interpro_id=IPR000109 (Proton-dependent oligopeptide transporter family), IPR020846 (Major facilitator superfamily domain);gene_ontology_id=N.A.;best_blast_hit_tair=AT1G27040.2 Major facilitator superfamily protein;best_blast_hit_sprot=sp|Q8VYE4|PTR12_ARATH Protein NRT1/ PTR FAMILY 4.5;best_blast_hit_trembl_plants=tr|I1JTG2|I1JTG2_SOYBN Uncharacterized protein
82166198	82166416	11ARc	11	c	AM	11_AM	60450213	LjG1.1_chr1:82166198-82166416	LjG1.1_chr1:82166198-82166416,LjG1.1_chr1:82166199-82166416	LjG1.1_chr1	-	1	218	0	2	circRNA	LotjaGi1g1v0350700	LotjaGi1g1v0350700.1	3	LjG1.1_chr1:82165730-82166198|LjG1.1_chr1:82166416-82166534	0.345802	51.0058	0.00697435	CLEAR												Nitrate transporter 1.2;interpro_id=IPR000109 (Proton-dependent oligopeptide transporter family), IPR020846 (Major facilitator superfamily domain);gene_ontology_id=N.A.;best_blast_hit_tair=AT1G27040.2 Major facilitator superfamily protein;best_blast_hit_sprot=sp|Q8VYE4|PTR12_ARATH Protein NRT1/ PTR FAMILY 4.5;best_blast_hit_trembl_plants=tr|I1JTG2|I1JTG2_SOYBN Uncharacterized protein
82166198	82166416	13MRd	13	d	High Nutrient	13_Hn	257226192	LjG1.1_chr1:82166198-82166416	LjG1.1_chr1:82166198-82166416,LjG1.1_chr1:82166199-82166416	LjG1.1_chr1	-	1	218	0	5	circRNA	LotjaGi1g1v0350700	LotjaGi1g1v0350700.1	3	LjG1.1_chr1:82165730-82166198|LjG1.1_chr1:82166416-82166534	0.328489	25.228	0.0134119	CLEAR												Nitrate transporter 1.2;interpro_id=IPR000109 (Proton-dependent oligopeptide transporter family), IPR020846 (Major facilitator superfamily domain);gene_ontology_id=N.A.;best_blast_hit_tair=AT1G27040.2 Major facilitator superfamily protein;best_blast_hit_sprot=sp|Q8VYE4|PTR12_ARATH Protein NRT1/ PTR FAMILY 4.5;best_blast_hit_trembl_plants=tr|I1JTG2|I1JTG2_SOYBN Uncharacterized protein
82166198	82166416	16CRd	16	d	Low Nutrient	16_Ln	276456544	LjG1.1_chr1:82166198-82166416	LjG1.1_chr1:82166198-82166416,LjG1.1_chr1:82166199-82166416	LjG1.1_chr1	-	1	218	0	13	circRNA	LotjaGi1g1v0350700	LotjaGi1g1v0350700.1	3	LjG1.1_chr1:82165730-82166198|LjG1.1_chr1:82166416-82166534	0.928131	117.468	0.00798558	CLEAR												Nitrate transporter 1.2;interpro_id=IPR000109 (Proton-dependent oligopeptide transporter family), IPR020846 (Major facilitator superfamily domain);gene_ontology_id=N.A.;best_blast_hit_tair=AT1G27040.2 Major facilitator superfamily protein;best_blast_hit_sprot=sp|Q8VYE4|PTR12_ARATH Protein NRT1/ PTR FAMILY 4.5;best_blast_hit_trembl_plants=tr|I1JTG2|I1JTG2_SOYBN Uncharacterized protein
82166198	82166416	20ARd	20	d	AM	20_AM	48473842	LjG1.1_chr1:82166198-82166416	LjG1.1_chr1:82166198-82166416,LjG1.1_chr1:82166199-82166416	LjG1.1_chr1	-	1	218	0	2	circRNA	LotjaGi1g1v0350700	LotjaGi1g1v0350700.1	3	LjG1.1_chr1:82165730-82166198|LjG1.1_chr1:82166416-82166534	0.723476	82.416	0.0088986	CLEAR												Nitrate transporter 1.2;interpro_id=IPR000109 (Proton-dependent oligopeptide transporter family), IPR020846 (Major facilitator superfamily domain);gene_ontology_id=N.A.;best_blast_hit_tair=AT1G27040.2 Major facilitator superfamily protein;best_blast_hit_sprot=sp|Q8VYE4|PTR12_ARATH Protein NRT1/ PTR FAMILY 4.5;best_blast_hit_trembl_plants=tr|I1JTG2|I1JTG2_SOYBN Uncharacterized protein
82166198	82166416	21ARd	21	d	AM	21_AM	44780251	LjG1.1_chr1:82166198-82166416	LjG1.1_chr1:82166198-82166416,LjG1.1_chr1:82166199-82166416	LjG1.1_chr1	-	1	218	0	2	circRNA	LotjaGi1g1v0350700	LotjaGi1g1v0350700.1	3	LjG1.1_chr1:82165730-82166198|LjG1.1_chr1:82166416-82166534	0.701665	46.3683	0.0153448	CLEAR												Nitrate transporter 1.2;interpro_id=IPR000109 (Proton-dependent oligopeptide transporter family), IPR020846 (Major facilitator superfamily domain);gene_ontology_id=N.A.;best_blast_hit_tair=AT1G27040.2 Major facilitator superfamily protein;best_blast_hit_sprot=sp|Q8VYE4|PTR12_ARATH Protein NRT1/ PTR FAMILY 4.5;best_blast_hit_trembl_plants=tr|I1JTG2|I1JTG2_SOYBN Uncharacterized protein
82166198	82166416	17CRd	17	d	Low Nutrient	17_Ln	283665538	LjG1.1_chr1:82166198-82166416	LjG1.1_chr1:82166198-82166416,LjG1.1_chr1:82166199-82166416	LjG1.1_chr1	-	1	218	0	2	circRNA	LotjaGi1g1v0350700	LotjaGi1g1v0350700.1	3	LjG1.1_chr1:82165730-82166198|LjG1.1_chr1:82166416-82166534	0.131307	105.833	0.00133506	CLEAR												Nitrate transporter 1.2;interpro_id=IPR000109 (Proton-dependent oligopeptide transporter family), IPR020846 (Major facilitator superfamily domain);gene_ontology_id=N.A.;best_blast_hit_tair=AT1G27040.2 Major facilitator superfamily protein;best_blast_hit_sprot=sp|Q8VYE4|PTR12_ARATH Protein NRT1/ PTR FAMILY 4.5;best_blast_hit_trembl_plants=tr|I1JTG2|I1JTG2_SOYBN Uncharacterized protein
82166198	82166416	19ARd	19	d	AM	19_AM	49356473	LjG1.1_chr1:82166198-82166416	LjG1.1_chr1:82166198-82166416,LjG1.1_chr1:82166199-82166416	LjG1.1_chr1	-	1	218	0	2	circRNA	LotjaGi1g1v0350700	LotjaGi1g1v0350700.1	3	LjG1.1_chr1:82165730-82166198|LjG1.1_chr1:82166416-82166534	0.782558	77.3428	0.010246	CLEAR												Nitrate transporter 1.2;interpro_id=IPR000109 (Proton-dependent oligopeptide transporter family), IPR020846 (Major facilitator superfamily domain);gene_ontology_id=N.A.;best_blast_hit_tair=AT1G27040.2 Major facilitator superfamily protein;best_blast_hit_sprot=sp|Q8VYE4|PTR12_ARATH Protein NRT1/ PTR FAMILY 4.5;best_blast_hit_trembl_plants=tr|I1JTG2|I1JTG2_SOYBN Uncharacterized protein
82166198	82166416	23RRd	23	d	Rhiz	23_Rhiz	253999425	LjG1.1_chr1:82166198-82166416	LjG1.1_chr1:82166198-82166416,LjG1.1_chr1:82166199-82166416	LjG1.1_chr1	-	1	218	0	7	circRNA	LotjaGi1g1v0350700	LotjaGi1g1v0350700.1	3	LjG1.1_chr1:82165730-82166198|LjG1.1_chr1:82166416-82166534	0.537174	59.9205	0.00913015	CLEAR												Nitrate transporter 1.2;interpro_id=IPR000109 (Proton-dependent oligopeptide transporter family), IPR020846 (Major facilitator superfamily domain);gene_ontology_id=N.A.;best_blast_hit_tair=AT1G27040.2 Major facilitator superfamily protein;best_blast_hit_sprot=sp|Q8VYE4|PTR12_ARATH Protein NRT1/ PTR FAMILY 4.5;best_blast_hit_trembl_plants=tr|I1JTG2|I1JTG2_SOYBN Uncharacterized protein
82166198	82166416	8ARb	8	b	AM	8_AM	61744144	LjG1.1_chr1:82166198-82166416	LjG1.1_chr1:82166198-82166416,LjG1.1_chr1:82166199-82166416	LjG1.1_chr1	-	1	218	0	1	circRNA	LotjaGi1g1v0350700	LotjaGi1g1v0350700.1	3	LjG1.1_chr1:82165730-82166198|LjG1.1_chr1:82166416-82166534	0.281642	84.258	0.00346089	CLEAR												Nitrate transporter 1.2;interpro_id=IPR000109 (Proton-dependent oligopeptide transporter family), IPR020846 (Major facilitator superfamily domain);gene_ontology_id=N.A.;best_blast_hit_tair=AT1G27040.2 Major facilitator superfamily protein;best_blast_hit_sprot=sp|Q8VYE4|PTR12_ARATH Protein NRT1/ PTR FAMILY 4.5;best_blast_hit_trembl_plants=tr|I1JTG2|I1JTG2_SOYBN Uncharacterized protein
82166198	82166416	4CRa	4	a	Low Nutrient	4_Ln	258027429	LjG1.1_chr1:82166198-82166416	LjG1.1_chr1:82166198-82166416,LjG1.1_chr1:82166199-82166416	LjG1.1_chr1	-	1	218	0	4	circRNA	LotjaGi1g1v0350700	LotjaGi1g1v0350700.1	3	LjG1.1_chr1:82165730-82166198|LjG1.1_chr1:82166416-82166534	0.262131	57.2428	0.00475314	CLEAR												Nitrate transporter 1.2;interpro_id=IPR000109 (Proton-dependent oligopeptide transporter family), IPR020846 (Major facilitator superfamily domain);gene_ontology_id=N.A.;best_blast_hit_tair=AT1G27040.2 Major facilitator superfamily protein;best_blast_hit_sprot=sp|Q8VYE4|PTR12_ARATH Protein NRT1/ PTR FAMILY 4.5;best_blast_hit_trembl_plants=tr|I1JTG2|I1JTG2_SOYBN Uncharacterized protein
82166198	82166416	9RRb	9	b	Rhiz	9_Rhiz	284867094	LjG1.1_chr1:82166198-82166416	LjG1.1_chr1:82166198-82166416,LjG1.1_chr1:82166199-82166416	LjG1.1_chr1	-	1	218	0	17	circRNA	LotjaGi1g1v0350700	LotjaGi1g1v0350700.1	3	LjG1.1_chr1:82165730-82166198|LjG1.1_chr1:82166416-82166534	1.21409	37.5533	0.0325872	CLEAR												Nitrate transporter 1.2;interpro_id=IPR000109 (Proton-dependent oligopeptide transporter family), IPR020846 (Major facilitator superfamily domain);gene_ontology_id=N.A.;best_blast_hit_tair=AT1G27040.2 Major facilitator superfamily protein;best_blast_hit_sprot=sp|Q8VYE4|PTR12_ARATH Protein NRT1/ PTR FAMILY 4.5;best_blast_hit_trembl_plants=tr|I1JTG2|I1JTG2_SOYBN Uncharacterized protein
82166198	82166416	24RRd	24	d	Rhiz	24_Rhiz	53741087	LjG1.1_chr1:82166198-82166416	LjG1.1_chr1:82166198-82166416,LjG1.1_chr1:82166199-82166416	LjG1.1_chr1	-	1	218	0	1	circRNA	LotjaGi1g1v0350700	LotjaGi1g1v0350700.1	3	LjG1.1_chr1:82165730-82166198|LjG1.1_chr1:82166416-82166534	0.24929	33.7372	0.00768329	CLEAR												Nitrate transporter 1.2;interpro_id=IPR000109 (Proton-dependent oligopeptide transporter family), IPR020846 (Major facilitator superfamily domain);gene_ontology_id=N.A.;best_blast_hit_tair=AT1G27040.2 Major facilitator superfamily protein;best_blast_hit_sprot=sp|Q8VYE4|PTR12_ARATH Protein NRT1/ PTR FAMILY 4.5;best_blast_hit_trembl_plants=tr|I1JTG2|I1JTG2_SOYBN Uncharacterized protein
82166198	82166416	5ARa	5	a	AM	5_AM	53481219	LjG1.1_chr1:82166198-82166416	LjG1.1_chr1:82166198-82166416,LjG1.1_chr1:82166199-82166416	LjG1.1_chr1	-	1	218	0	1	circRNA	LotjaGi1g1v0350700	LotjaGi1g1v0350700.1	3	LjG1.1_chr1:82165730-82166198|LjG1.1_chr1:82166416-82166534	0.256123	56.902	0.00467604	CLEAR												Nitrate transporter 1.2;interpro_id=IPR000109 (Proton-dependent oligopeptide transporter family), IPR020846 (Major facilitator superfamily domain);gene_ontology_id=N.A.;best_blast_hit_tair=AT1G27040.2 Major facilitator superfamily protein;best_blast_hit_sprot=sp|Q8VYE4|PTR12_ARATH Protein NRT1/ PTR FAMILY 4.5;best_blast_hit_trembl_plants=tr|I1JTG2|I1JTG2_SOYBN Uncharacterized protein
82166198	82166416	7CRb	7	b	Low Nutrient	7_Ln	275651819	LjG1.1_chr1:82166198-82166416	LjG1.1_chr1:82166198-82166416,LjG1.1_chr1:82166199-82166416	LjG1.1_chr1	-	1	218	0	9	circRNA	LotjaGi1g1v0350700	LotjaGi1g1v0350700.1	3	LjG1.1_chr1:82165730-82166198|LjG1.1_chr1:82166416-82166534	0.638661	92.5112	0.00701094	CLEAR												Nitrate transporter 1.2;interpro_id=IPR000109 (Proton-dependent oligopeptide transporter family), IPR020846 (Major facilitator superfamily domain);gene_ontology_id=N.A.;best_blast_hit_tair=AT1G27040.2 Major facilitator superfamily protein;best_blast_hit_sprot=sp|Q8VYE4|PTR12_ARATH Protein NRT1/ PTR FAMILY 4.5;best_blast_hit_trembl_plants=tr|I1JTG2|I1JTG2_SOYBN Uncharacterized protein
82166199	82166416	10CRc	10	c	Low Nutrient	10_Ln	288047605	LjG1.1_chr1:82166199-82166416	LjG1.1_chr1:82166198-82166416,LjG1.1_chr1:82166199-82166416	LjG1.1_chr1	-					exon	LotjaGi1g1v0350700							CIRI2	3	2_2_0	2410	0.002								Nitrate transporter 1.2;interpro_id=IPR000109 (Proton-dependent oligopeptide transporter family), IPR020846 (Major facilitator superfamily domain);gene_ontology_id=N.A.;best_blast_hit_tair=AT1G27040.2 Major facilitator superfamily protein;best_blast_hit_sprot=sp|Q8VYE4|PTR12_ARATH Protein NRT1/ PTR FAMILY 4.5;best_blast_hit_trembl_plants=tr|I1JTG2|I1JTG2_SOYBN Uncharacterized protein
82166199	82166416	19ARd	19	d	AM	19_AM	49356473	LjG1.1_chr1:82166199-82166416	LjG1.1_chr1:82166198-82166416,LjG1.1_chr1:82166199-82166416	LjG1.1_chr1	-					exon	LotjaGi1g1v0350700							CIRI2	2	2_2_0	211	0.019								Nitrate transporter 1.2;interpro_id=IPR000109 (Proton-dependent oligopeptide transporter family), IPR020846 (Major facilitator superfamily domain);gene_ontology_id=N.A.;best_blast_hit_tair=AT1G27040.2 Major facilitator superfamily protein;best_blast_hit_sprot=sp|Q8VYE4|PTR12_ARATH Protein NRT1/ PTR FAMILY 4.5;best_blast_hit_trembl_plants=tr|I1JTG2|I1JTG2_SOYBN Uncharacterized protein
82166199	82166416	13MRd	13	d	High Nutrient	13_Hn	257226192	LjG1.1_chr1:82166199-82166416	LjG1.1_chr1:82166198-82166416,LjG1.1_chr1:82166199-82166416	LjG1.1_chr1	-					exon	LotjaGi1g1v0350700							CIRI2	6	3_2_0	487	0.024								Nitrate transporter 1.2;interpro_id=IPR000109 (Proton-dependent oligopeptide transporter family), IPR020846 (Major facilitator superfamily domain);gene_ontology_id=N.A.;best_blast_hit_tair=AT1G27040.2 Major facilitator superfamily protein;best_blast_hit_sprot=sp|Q8VYE4|PTR12_ARATH Protein NRT1/ PTR FAMILY 4.5;best_blast_hit_trembl_plants=tr|I1JTG2|I1JTG2_SOYBN Uncharacterized protein
82166199	82166416	20ARd	20	d	AM	20_AM	48473842	LjG1.1_chr1:82166199-82166416	LjG1.1_chr1:82166198-82166416,LjG1.1_chr1:82166199-82166416	LjG1.1_chr1	-					exon	LotjaGi1g1v0350700							CIRI2	2	2_2_0	241	0.016								Nitrate transporter 1.2;interpro_id=IPR000109 (Proton-dependent oligopeptide transporter family), IPR020846 (Major facilitator superfamily domain);gene_ontology_id=N.A.;best_blast_hit_tair=AT1G27040.2 Major facilitator superfamily protein;best_blast_hit_sprot=sp|Q8VYE4|PTR12_ARATH Protein NRT1/ PTR FAMILY 4.5;best_blast_hit_trembl_plants=tr|I1JTG2|I1JTG2_SOYBN Uncharacterized protein
82166199	82166416	16CRd	16	d	Low Nutrient	16_Ln	276456544	LjG1.1_chr1:82166199-82166416	LjG1.1_chr1:82166198-82166416,LjG1.1_chr1:82166199-82166416	LjG1.1_chr1	-					exon	LotjaGi1g1v0350700							CIRI2	14	4_1_8	1982	0.014								Nitrate transporter 1.2;interpro_id=IPR000109 (Proton-dependent oligopeptide transporter family), IPR020846 (Major facilitator superfamily domain);gene_ontology_id=N.A.;best_blast_hit_tair=AT1G27040.2 Major facilitator superfamily protein;best_blast_hit_sprot=sp|Q8VYE4|PTR12_ARATH Protein NRT1/ PTR FAMILY 4.5;best_blast_hit_trembl_plants=tr|I1JTG2|I1JTG2_SOYBN Uncharacterized protein
82166199	82166416	17CRd	17	d	Low Nutrient	17_Ln	283665538	LjG1.1_chr1:82166199-82166416	LjG1.1_chr1:82166198-82166416,LjG1.1_chr1:82166199-82166416	LjG1.1_chr1	-					exon	LotjaGi1g1v0350700							CIRI2	2	1_1_1	1960	0.002								Nitrate transporter 1.2;interpro_id=IPR000109 (Proton-dependent oligopeptide transporter family), IPR020846 (Major facilitator superfamily domain);gene_ontology_id=N.A.;best_blast_hit_tair=AT1G27040.2 Major facilitator superfamily protein;best_blast_hit_sprot=sp|Q8VYE4|PTR12_ARATH Protein NRT1/ PTR FAMILY 4.5;best_blast_hit_trembl_plants=tr|I1JTG2|I1JTG2_SOYBN Uncharacterized protein
82166199	82166416	23RRd	23	d	Rhiz	23_Rhiz	253999425	LjG1.1_chr1:82166199-82166416	LjG1.1_chr1:82166198-82166416,LjG1.1_chr1:82166199-82166416	LjG1.1_chr1	-					exon	LotjaGi1g1v0350700							CIRI2	11	4_3_1	994	0.022								Nitrate transporter 1.2;interpro_id=IPR000109 (Proton-dependent oligopeptide transporter family), IPR020846 (Major facilitator superfamily domain);gene_ontology_id=N.A.;best_blast_hit_tair=AT1G27040.2 Major facilitator superfamily protein;best_blast_hit_sprot=sp|Q8VYE4|PTR12_ARATH Protein NRT1/ PTR FAMILY 4.5;best_blast_hit_trembl_plants=tr|I1JTG2|I1JTG2_SOYBN Uncharacterized protein
82166199	82166416	7CRb	7	b	Low Nutrient	7_Ln	275651819	LjG1.1_chr1:82166199-82166416	LjG1.1_chr1:82166198-82166416,LjG1.1_chr1:82166199-82166416	LjG1.1_chr1	-					exon	LotjaGi1g1v0350700							CIRI2	20	3_2_0	1946	0.02								Nitrate transporter 1.2;interpro_id=IPR000109 (Proton-dependent oligopeptide transporter family), IPR020846 (Major facilitator superfamily domain);gene_ontology_id=N.A.;best_blast_hit_tair=AT1G27040.2 Major facilitator superfamily protein;best_blast_hit_sprot=sp|Q8VYE4|PTR12_ARATH Protein NRT1/ PTR FAMILY 4.5;best_blast_hit_trembl_plants=tr|I1JTG2|I1JTG2_SOYBN Uncharacterized protein
82166199	82166416	21ARd	21	d	AM	21_AM	44780251	LjG1.1_chr1:82166199-82166416	LjG1.1_chr1:82166198-82166416,LjG1.1_chr1:82166199-82166416	LjG1.1_chr1	-					exon	LotjaGi1g1v0350700							CIRI2	2	2_2_0	181	0.022								Nitrate transporter 1.2;interpro_id=IPR000109 (Proton-dependent oligopeptide transporter family), IPR020846 (Major facilitator superfamily domain);gene_ontology_id=N.A.;best_blast_hit_tair=AT1G27040.2 Major facilitator superfamily protein;best_blast_hit_sprot=sp|Q8VYE4|PTR12_ARATH Protein NRT1/ PTR FAMILY 4.5;best_blast_hit_trembl_plants=tr|I1JTG2|I1JTG2_SOYBN Uncharacterized protein
82166199	82166416	4CRa	4	a	Low Nutrient	4_Ln	258027429	LjG1.1_chr1:82166199-82166416	LjG1.1_chr1:82166198-82166416,LjG1.1_chr1:82166199-82166416	LjG1.1_chr1	-					exon	LotjaGi1g1v0350700							CIRI2	4	1_1_1	1233	0.006								Nitrate transporter 1.2;interpro_id=IPR000109 (Proton-dependent oligopeptide transporter family), IPR020846 (Major facilitator superfamily domain);gene_ontology_id=N.A.;best_blast_hit_tair=AT1G27040.2 Major facilitator superfamily protein;best_blast_hit_sprot=sp|Q8VYE4|PTR12_ARATH Protein NRT1/ PTR FAMILY 4.5;best_blast_hit_trembl_plants=tr|I1JTG2|I1JTG2_SOYBN Uncharacterized protein
82166199	82166416	9RRb	9	b	Rhiz	9_Rhiz	284867094	LjG1.1_chr1:82166199-82166416	LjG1.1_chr1:82166198-82166416,LjG1.1_chr1:82166199-82166416	LjG1.1_chr1	-					exon	LotjaGi1g1v0350700							CIRI2	17	2_2_0	710	0.046								Nitrate transporter 1.2;interpro_id=IPR000109 (Proton-dependent oligopeptide transporter family), IPR020846 (Major facilitator superfamily domain);gene_ontology_id=N.A.;best_blast_hit_tair=AT1G27040.2 Major facilitator superfamily protein;best_blast_hit_sprot=sp|Q8VYE4|PTR12_ARATH Protein NRT1/ PTR FAMILY 4.5;best_blast_hit_trembl_plants=tr|I1JTG2|I1JTG2_SOYBN Uncharacterized protein
82166199	82166416	8ARb	8	b	AM	8_AM	61744144	LjG1.1_chr1:82166199-82166416	LjG1.1_chr1:82166198-82166416,LjG1.1_chr1:82166199-82166416	LjG1.1_chr1	-					exon	LotjaGi1g1v0350700							CIRI2	2	1_2_0	430	0.009								Nitrate transporter 1.2;interpro_id=IPR000109 (Proton-dependent oligopeptide transporter family), IPR020846 (Major facilitator superfamily domain);gene_ontology_id=N.A.;best_blast_hit_tair=AT1G27040.2 Major facilitator superfamily protein;best_blast_hit_sprot=sp|Q8VYE4|PTR12_ARATH Protein NRT1/ PTR FAMILY 4.5;best_blast_hit_trembl_plants=tr|I1JTG2|I1JTG2_SOYBN Uncharacterized protein
82168129	82170336	6RRa	6	a	Rhiz	6_Rhiz	63459418	LjG1.1_chr2:82168129-82170336	LjG1.1_chr2:82168129-82170336	LjG1.1_chr2	+	2	190,1880	0,327	1	circRNA	LotjaGi2g1v0344500	LotjaGi2g1v0344500.1	5,6	LjG1.1_chr2:82168010-82168129|LjG1.1_chr2:82170336-82170450	0.284594	139.024	0.00211886	CLEAR												Ubiquinol oxidase;interpro_id=IPR002680 (Alternative oxidase);gene_ontology_id=GO:0009916, GO:0016020, GO:0016021, GO:0016491, GO:0046872, GO:0055114, GO:0070469, GO:0102721;best_blast_hit_tair=AT3G22370.1 alternative oxidase 1A;best_blast_hit_sprot=sp|Q07185|AOX1_SOYBN Ubiquinol oxidase 1, mitochondrial;best_blast_hit_trembl_plants=tr|I1JVV5|I1JVV5_SOYBN Ubiquinol oxidase, Ubiquinol oxidase;interpro_id=N.A.;gene_ontology_id=GO:0009916, GO:0016020, GO:0016021, GO:0016491, GO:0046872, GO:0055114, GO:0070469, GO:0102721;best_blast_hit_tair=AT3G22370.1 alternative oxidase 1A;best_blast_hit_sprot=sp|Q07185|AOX1_SOYBN Ubiquinol oxidase 1, mitochondrial;best_blast_hit_trembl_plants=tr|I1JVV5|I1JVV5_SOYBN Ubiquinol oxidase
82168456	82170336	8ARb	8	b	AM	8_AM	61744144	LjG1.1_chr2:82168456-82170336	LjG1.1_chr2:82168456-82170336	LjG1.1_chr2	+	1	1880	0	1	circRNA	LotjaGi2g1v0344500	LotjaGi2g1v0344500.1	6	LjG1.1_chr2:82168319-82168456|LjG1.1_chr2:82170336-82170450	0.281642	227.52	0.00128177	CLEAR												Ubiquinol oxidase;interpro_id=IPR002680 (Alternative oxidase);gene_ontology_id=GO:0009916, GO:0016020, GO:0016021, GO:0016491, GO:0046872, GO:0055114, GO:0070469, GO:0102721;best_blast_hit_tair=AT3G22370.1 alternative oxidase 1A;best_blast_hit_sprot=sp|Q07185|AOX1_SOYBN Ubiquinol oxidase 1, mitochondrial;best_blast_hit_trembl_plants=tr|I1JVV5|I1JVV5_SOYBN Ubiquinol oxidase, Ubiquinol oxidase;interpro_id=N.A.;gene_ontology_id=GO:0009916, GO:0016020, GO:0016021, GO:0016491, GO:0046872, GO:0055114, GO:0070469, GO:0102721;best_blast_hit_tair=AT3G22370.1 alternative oxidase 1A;best_blast_hit_sprot=sp|Q07185|AOX1_SOYBN Ubiquinol oxidase 1, mitochondrial;best_blast_hit_trembl_plants=tr|I1JVV5|I1JVV5_SOYBN Ubiquinol oxidase
82173295	82179347	13MRd	13	d	High Nutrient	13_Hn	257226192	LjG1.1_chr2:82173295-82179347	LjG1.1_chr2:82173295-82179347	LjG1.1_chr2	-	10	146,174,103,156,109,197,121,88,70,121	0,816,1133,1659,4171,4428,4710,4961,5734,5931	1	circRNA	LotjaGi2g1v0344600	LotjaGi2g1v0344600.1	22,21,20,19,18,17,16,15,14,13	LjG1.1_chr2:82172635-82173295|LjG1.1_chr2:82179347-82179794	0.0656978	76.4782	0.000989666	CLEAR												Alpha glucosidase-like protein;interpro_id=IPR000322 (Glycoside hydrolase family 31), IPR011013 (Galactose mutarotase-like domain), IPR033403 (Domain of unknown function DUF5110);gene_ontology_id=GO:0003824, GO:0004553, GO:0005975, GO:0008152, GO:0009507, GO:0016787, GO:0016798, GO:0030246;best_blast_hit_tair=AT3G23640.3 heteroglycan glucosidase 1;best_blast_hit_sprot=sp|Q9F234|AGL2_BACTQ Alpha-glucosidase 2;best_blast_hit_trembl_plants=tr|G7K6R7|G7K6R7_MEDTR Neutral alpha-glucosidase, Alpha glucosidase-like protein;interpro_id=N.A.;gene_ontology_id=GO:0003824, GO:0004553, GO:0005975, GO:0008152, GO:0009507, GO:0016787, GO:0016798, GO:0030246;best_blast_hit_tair=AT3G23640.3 heteroglycan glucosidase 1;best_blast_hit_sprot=sp|Q9F234|AGL2_BACTQ Alpha-glucosidase 2;best_blast_hit_trembl_plants=tr|G7K6R7|G7K6R7_MEDTR Neutral alpha-glucosidase
82173295	82179347	14MRd	14	d	High Nutrient	14_Hn	250603405	LjG1.1_chr2:82173295-82179347	LjG1.1_chr2:82173295-82179347	LjG1.1_chr2	-	10	146,174,103,156,109,197,121,88,70,121	0,816,1133,1659,4171,4428,4710,4961,5734,5931	2	circRNA	LotjaGi2g1v0344600	LotjaGi2g1v0344600.1	22,21,20,19,18,17,16,15,14,13	LjG1.1_chr2:82172635-82173295|LjG1.1_chr2:82179347-82179794	0.129589	69.1857	0.0020173	CLEAR												Alpha glucosidase-like protein;interpro_id=IPR000322 (Glycoside hydrolase family 31), IPR011013 (Galactose mutarotase-like domain), IPR033403 (Domain of unknown function DUF5110);gene_ontology_id=GO:0003824, GO:0004553, GO:0005975, GO:0008152, GO:0009507, GO:0016787, GO:0016798, GO:0030246;best_blast_hit_tair=AT3G23640.3 heteroglycan glucosidase 1;best_blast_hit_sprot=sp|Q9F234|AGL2_BACTQ Alpha-glucosidase 2;best_blast_hit_trembl_plants=tr|G7K6R7|G7K6R7_MEDTR Neutral alpha-glucosidase, Alpha glucosidase-like protein;interpro_id=N.A.;gene_ontology_id=GO:0003824, GO:0004553, GO:0005975, GO:0008152, GO:0009507, GO:0016787, GO:0016798, GO:0030246;best_blast_hit_tair=AT3G23640.3 heteroglycan glucosidase 1;best_blast_hit_sprot=sp|Q9F234|AGL2_BACTQ Alpha-glucosidase 2;best_blast_hit_trembl_plants=tr|G7K6R7|G7K6R7_MEDTR Neutral alpha-glucosidase
82173295	82179347	17CRd	17	d	Low Nutrient	17_Ln	283665538	LjG1.1_chr2:82173295-82179347	LjG1.1_chr2:82173295-82179347	LjG1.1_chr2	-	10	146,174,103,156,109,197,121,88,70,121	0,816,1133,1659,4171,4428,4710,4961,5734,5931	14	circRNA	LotjaGi2g1v0344600	LotjaGi2g1v0344600.1	22,21,20,19,18,17,16,15,14,13	LjG1.1_chr2:82172635-82173295|LjG1.1_chr2:82179347-82179794	0.919146	84.4748	0.0109978	CLEAR												Alpha glucosidase-like protein;interpro_id=IPR000322 (Glycoside hydrolase family 31), IPR011013 (Galactose mutarotase-like domain), IPR033403 (Domain of unknown function DUF5110);gene_ontology_id=GO:0003824, GO:0004553, GO:0005975, GO:0008152, GO:0009507, GO:0016787, GO:0016798, GO:0030246;best_blast_hit_tair=AT3G23640.3 heteroglycan glucosidase 1;best_blast_hit_sprot=sp|Q9F234|AGL2_BACTQ Alpha-glucosidase 2;best_blast_hit_trembl_plants=tr|G7K6R7|G7K6R7_MEDTR Neutral alpha-glucosidase, Alpha glucosidase-like protein;interpro_id=N.A.;gene_ontology_id=GO:0003824, GO:0004553, GO:0005975, GO:0008152, GO:0009507, GO:0016787, GO:0016798, GO:0030246;best_blast_hit_tair=AT3G23640.3 heteroglycan glucosidase 1;best_blast_hit_sprot=sp|Q9F234|AGL2_BACTQ Alpha-glucosidase 2;best_blast_hit_trembl_plants=tr|G7K6R7|G7K6R7_MEDTR Neutral alpha-glucosidase
82173295	82179347	6RRa	6	a	Rhiz	6_Rhiz	63459418	LjG1.1_chr2:82173295-82179347	LjG1.1_chr2:82173295-82179347	LjG1.1_chr2	-	10	146,174,103,156,109,197,121,88,70,121	0,816,1133,1659,4171,4428,4710,4961,5734,5931	1	circRNA	LotjaGi2g1v0344600	LotjaGi2g1v0344600.1	22,21,20,19,18,17,16,15,14,13	LjG1.1_chr2:82172635-82173295|LjG1.1_chr2:82179347-82179794	0.284594	74.4473	0.00395655	CLEAR												Alpha glucosidase-like protein;interpro_id=IPR000322 (Glycoside hydrolase family 31), IPR011013 (Galactose mutarotase-like domain), IPR033403 (Domain of unknown function DUF5110);gene_ontology_id=GO:0003824, GO:0004553, GO:0005975, GO:0008152, GO:0009507, GO:0016787, GO:0016798, GO:0030246;best_blast_hit_tair=AT3G23640.3 heteroglycan glucosidase 1;best_blast_hit_sprot=sp|Q9F234|AGL2_BACTQ Alpha-glucosidase 2;best_blast_hit_trembl_plants=tr|G7K6R7|G7K6R7_MEDTR Neutral alpha-glucosidase, Alpha glucosidase-like protein;interpro_id=N.A.;gene_ontology_id=GO:0003824, GO:0004553, GO:0005975, GO:0008152, GO:0009507, GO:0016787, GO:0016798, GO:0030246;best_blast_hit_tair=AT3G23640.3 heteroglycan glucosidase 1;best_blast_hit_sprot=sp|Q9F234|AGL2_BACTQ Alpha-glucosidase 2;best_blast_hit_trembl_plants=tr|G7K6R7|G7K6R7_MEDTR Neutral alpha-glucosidase
82173295	82180764	15MRd	15	d	High Nutrient	15_Hn	269962678	LjG1.1_chr2:82173295-82180764	LjG1.1_chr2:82173295-82180764	LjG1.1_chr2	-	12	146,174,103,156,109,197,121,88,70,121,168,186	0,816,1133,1659,4171,4428,4710,4961,5734,5931,6499,7283	3	circRNA	LotjaGi2g1v0344600	LotjaGi2g1v0344600.1	22,21,20,19,18,17,16,15,14,13,12,11	LjG1.1_chr2:82172635-82173295|LjG1.1_chr2:82180764-82180996	0.186639	75.7331	0.00259613	CLEAR												Alpha glucosidase-like protein;interpro_id=IPR000322 (Glycoside hydrolase family 31), IPR011013 (Galactose mutarotase-like domain), IPR033403 (Domain of unknown function DUF5110);gene_ontology_id=GO:0003824, GO:0004553, GO:0005975, GO:0008152, GO:0009507, GO:0016787, GO:0016798, GO:0030246;best_blast_hit_tair=AT3G23640.3 heteroglycan glucosidase 1;best_blast_hit_sprot=sp|Q9F234|AGL2_BACTQ Alpha-glucosidase 2;best_blast_hit_trembl_plants=tr|G7K6R7|G7K6R7_MEDTR Neutral alpha-glucosidase, Alpha glucosidase-like protein;interpro_id=N.A.;gene_ontology_id=GO:0003824, GO:0004553, GO:0005975, GO:0008152, GO:0009507, GO:0016787, GO:0016798, GO:0030246;best_blast_hit_tair=AT3G23640.3 heteroglycan glucosidase 1;best_blast_hit_sprot=sp|Q9F234|AGL2_BACTQ Alpha-glucosidase 2;best_blast_hit_trembl_plants=tr|G7K6R7|G7K6R7_MEDTR Neutral alpha-glucosidase
82174954	82178344	14MRd	14	d	High Nutrient	14_Hn	250603405	LjG1.1_chr2:82174954-82178344	LjG1.1_chr2:82174954-82178344	LjG1.1_chr2	-	5	156,109,197,121,88	0,2512,2769,3051,3302	1	circRNA	LotjaGi2g1v0344600	LotjaGi2g1v0344600.1	19,18,17,16,15	LjG1.1_chr2:82174531-82174954|LjG1.1_chr2:82178344-82179029	0.0647944	69.1857	0.00108091	CLEAR												Alpha glucosidase-like protein;interpro_id=IPR000322 (Glycoside hydrolase family 31), IPR011013 (Galactose mutarotase-like domain), IPR033403 (Domain of unknown function DUF5110);gene_ontology_id=GO:0003824, GO:0004553, GO:0005975, GO:0008152, GO:0009507, GO:0016787, GO:0016798, GO:0030246;best_blast_hit_tair=AT3G23640.3 heteroglycan glucosidase 1;best_blast_hit_sprot=sp|Q9F234|AGL2_BACTQ Alpha-glucosidase 2;best_blast_hit_trembl_plants=tr|G7K6R7|G7K6R7_MEDTR Neutral alpha-glucosidase, Alpha glucosidase-like protein;interpro_id=N.A.;gene_ontology_id=GO:0003824, GO:0004553, GO:0005975, GO:0008152, GO:0009507, GO:0016787, GO:0016798, GO:0030246;best_blast_hit_tair=AT3G23640.3 heteroglycan glucosidase 1;best_blast_hit_sprot=sp|Q9F234|AGL2_BACTQ Alpha-glucosidase 2;best_blast_hit_trembl_plants=tr|G7K6R7|G7K6R7_MEDTR Neutral alpha-glucosidase
82174954	82179347	15MRd	15	d	High Nutrient	15_Hn	269962678	LjG1.1_chr2:82174954-82179347	LjG1.1_chr2:82174954-82179347,LjG1.1_chr2:82174955-82179347	LjG1.1_chr2	-	7	156,109,197,121,88,70,121	0,2512,2769,3051,3302,4075,4272	1	circRNA	LotjaGi2g1v0344600	LotjaGi2g1v0344600.1	19,18,17,16,15,14,13	LjG1.1_chr2:82174531-82174954|LjG1.1_chr2:82179347-82179794	0.0622131	75.7331	0.000953395	CLEAR												Alpha glucosidase-like protein;interpro_id=IPR000322 (Glycoside hydrolase family 31), IPR011013 (Galactose mutarotase-like domain), IPR033403 (Domain of unknown function DUF5110);gene_ontology_id=GO:0003824, GO:0004553, GO:0005975, GO:0008152, GO:0009507, GO:0016787, GO:0016798, GO:0030246;best_blast_hit_tair=AT3G23640.3 heteroglycan glucosidase 1;best_blast_hit_sprot=sp|Q9F234|AGL2_BACTQ Alpha-glucosidase 2;best_blast_hit_trembl_plants=tr|G7K6R7|G7K6R7_MEDTR Neutral alpha-glucosidase, Alpha glucosidase-like protein;interpro_id=N.A.;gene_ontology_id=GO:0003824, GO:0004553, GO:0005975, GO:0008152, GO:0009507, GO:0016787, GO:0016798, GO:0030246;best_blast_hit_tair=AT3G23640.3 heteroglycan glucosidase 1;best_blast_hit_sprot=sp|Q9F234|AGL2_BACTQ Alpha-glucosidase 2;best_blast_hit_trembl_plants=tr|G7K6R7|G7K6R7_MEDTR Neutral alpha-glucosidase
82174954	82179347	16CRd	16	d	Low Nutrient	16_Ln	276456544	LjG1.1_chr2:82174954-82179347	LjG1.1_chr2:82174954-82179347,LjG1.1_chr2:82174955-82179347	LjG1.1_chr2	-	7	156,109,197,121,88,70,121	0,2512,2769,3051,3302,4075,4272	15	circRNA	LotjaGi2g1v0344600	LotjaGi2g1v0344600.1	19,18,17,16,15,14,13	LjG1.1_chr2:82174531-82174954|LjG1.1_chr2:82179347-82179794	1.07092	89.279	0.0121059	CLEAR												Alpha glucosidase-like protein;interpro_id=IPR000322 (Glycoside hydrolase family 31), IPR011013 (Galactose mutarotase-like domain), IPR033403 (Domain of unknown function DUF5110);gene_ontology_id=GO:0003824, GO:0004553, GO:0005975, GO:0008152, GO:0009507, GO:0016787, GO:0016798, GO:0030246;best_blast_hit_tair=AT3G23640.3 heteroglycan glucosidase 1;best_blast_hit_sprot=sp|Q9F234|AGL2_BACTQ Alpha-glucosidase 2;best_blast_hit_trembl_plants=tr|G7K6R7|G7K6R7_MEDTR Neutral alpha-glucosidase, Alpha glucosidase-like protein;interpro_id=N.A.;gene_ontology_id=GO:0003824, GO:0004553, GO:0005975, GO:0008152, GO:0009507, GO:0016787, GO:0016798, GO:0030246;best_blast_hit_tair=AT3G23640.3 heteroglycan glucosidase 1;best_blast_hit_sprot=sp|Q9F234|AGL2_BACTQ Alpha-glucosidase 2;best_blast_hit_trembl_plants=tr|G7K6R7|G7K6R7_MEDTR Neutral alpha-glucosidase
82174954	82179347	3RRa	3	a	Rhiz	3_Rhiz	234439440	LjG1.1_chr2:82174954-82179347	LjG1.1_chr2:82174954-82179347,LjG1.1_chr2:82174955-82179347	LjG1.1_chr2	-	7	156,109,197,121,88,70,121	0,2512,2769,3051,3302,4075,4272	1	circRNA	LotjaGi2g1v0344600	LotjaGi2g1v0344600.1	19,18,17,16,15,14,13	LjG1.1_chr2:82174531-82174954|LjG1.1_chr2:82179347-82179794	0.0645092	69.4412	0.00107283	CLEAR												Alpha glucosidase-like protein;interpro_id=IPR000322 (Glycoside hydrolase family 31), IPR011013 (Galactose mutarotase-like domain), IPR033403 (Domain of unknown function DUF5110);gene_ontology_id=GO:0003824, GO:0004553, GO:0005975, GO:0008152, GO:0009507, GO:0016787, GO:0016798, GO:0030246;best_blast_hit_tair=AT3G23640.3 heteroglycan glucosidase 1;best_blast_hit_sprot=sp|Q9F234|AGL2_BACTQ Alpha-glucosidase 2;best_blast_hit_trembl_plants=tr|G7K6R7|G7K6R7_MEDTR Neutral alpha-glucosidase, Alpha glucosidase-like protein;interpro_id=N.A.;gene_ontology_id=GO:0003824, GO:0004553, GO:0005975, GO:0008152, GO:0009507, GO:0016787, GO:0016798, GO:0030246;best_blast_hit_tair=AT3G23640.3 heteroglycan glucosidase 1;best_blast_hit_sprot=sp|Q9F234|AGL2_BACTQ Alpha-glucosidase 2;best_blast_hit_trembl_plants=tr|G7K6R7|G7K6R7_MEDTR Neutral alpha-glucosidase
82174954	82179347	21ARd	21	d	AM	21_AM	44780251	LjG1.1_chr2:82174954-82179347	LjG1.1_chr2:82174954-82179347,LjG1.1_chr2:82174955-82179347	LjG1.1_chr2	-	7	156,109,197,121,88,70,121	0,2512,2769,3051,3302,4075,4272	1	circRNA	LotjaGi2g1v0344600	LotjaGi2g1v0344600.1	19,18,17,16,15,14,13	LjG1.1_chr2:82174531-82174954|LjG1.1_chr2:82179347-82179794	0.350832	61.7943	0.0058383	CLEAR												Alpha glucosidase-like protein;interpro_id=IPR000322 (Glycoside hydrolase family 31), IPR011013 (Galactose mutarotase-like domain), IPR033403 (Domain of unknown function DUF5110);gene_ontology_id=GO:0003824, GO:0004553, GO:0005975, GO:0008152, GO:0009507, GO:0016787, GO:0016798, GO:0030246;best_blast_hit_tair=AT3G23640.3 heteroglycan glucosidase 1;best_blast_hit_sprot=sp|Q9F234|AGL2_BACTQ Alpha-glucosidase 2;best_blast_hit_trembl_plants=tr|G7K6R7|G7K6R7_MEDTR Neutral alpha-glucosidase, Alpha glucosidase-like protein;interpro_id=N.A.;gene_ontology_id=GO:0003824, GO:0004553, GO:0005975, GO:0008152, GO:0009507, GO:0016787, GO:0016798, GO:0030246;best_blast_hit_tair=AT3G23640.3 heteroglycan glucosidase 1;best_blast_hit_sprot=sp|Q9F234|AGL2_BACTQ Alpha-glucosidase 2;best_blast_hit_trembl_plants=tr|G7K6R7|G7K6R7_MEDTR Neutral alpha-glucosidase
82174954	82179347	23RRd	23	d	Rhiz	23_Rhiz	253999425	LjG1.1_chr2:82174954-82179347	LjG1.1_chr2:82174954-82179347,LjG1.1_chr2:82174955-82179347	LjG1.1_chr2	-	7	156,109,197,121,88,70,121	0,2512,2769,3051,3302,4075,4272	1	circRNA	LotjaGi2g1v0344600	LotjaGi2g1v0344600.1	19,18,17,16,15,14,13	LjG1.1_chr2:82174531-82174954|LjG1.1_chr2:82179347-82179794	0.0767391	70.9	0.00122323	CLEAR												Alpha glucosidase-like protein;interpro_id=IPR000322 (Glycoside hydrolase family 31), IPR011013 (Galactose mutarotase-like domain), IPR033403 (Domain of unknown function DUF5110);gene_ontology_id=GO:0003824, GO:0004553, GO:0005975, GO:0008152, GO:0009507, GO:0016787, GO:0016798, GO:0030246;best_blast_hit_tair=AT3G23640.3 heteroglycan glucosidase 1;best_blast_hit_sprot=sp|Q9F234|AGL2_BACTQ Alpha-glucosidase 2;best_blast_hit_trembl_plants=tr|G7K6R7|G7K6R7_MEDTR Neutral alpha-glucosidase, Alpha glucosidase-like protein;interpro_id=N.A.;gene_ontology_id=GO:0003824, GO:0004553, GO:0005975, GO:0008152, GO:0009507, GO:0016787, GO:0016798, GO:0030246;best_blast_hit_tair=AT3G23640.3 heteroglycan glucosidase 1;best_blast_hit_sprot=sp|Q9F234|AGL2_BACTQ Alpha-glucosidase 2;best_blast_hit_trembl_plants=tr|G7K6R7|G7K6R7_MEDTR Neutral alpha-glucosidase
82174954	82179347	9RRb	9	b	Rhiz	9_Rhiz	284867094	LjG1.1_chr2:82174954-82179347	LjG1.1_chr2:82174954-82179347,LjG1.1_chr2:82174955-82179347	LjG1.1_chr2	-	7	156,109,197,121,88,70,121	0,2512,2769,3051,3302,4075,4272	4	circRNA	LotjaGi2g1v0344600	LotjaGi2g1v0344600.1	19,18,17,16,15,14,13	LjG1.1_chr2:82174531-82174954|LjG1.1_chr2:82179347-82179794	0.285667	79.3928	0.00372364	CLEAR												Alpha glucosidase-like protein;interpro_id=IPR000322 (Glycoside hydrolase family 31), IPR011013 (Galactose mutarotase-like domain), IPR033403 (Domain of unknown function DUF5110);gene_ontology_id=GO:0003824, GO:0004553, GO:0005975, GO:0008152, GO:0009507, GO:0016787, GO:0016798, GO:0030246;best_blast_hit_tair=AT3G23640.3 heteroglycan glucosidase 1;best_blast_hit_sprot=sp|Q9F234|AGL2_BACTQ Alpha-glucosidase 2;best_blast_hit_trembl_plants=tr|G7K6R7|G7K6R7_MEDTR Neutral alpha-glucosidase, Alpha glucosidase-like protein;interpro_id=N.A.;gene_ontology_id=GO:0003824, GO:0004553, GO:0005975, GO:0008152, GO:0009507, GO:0016787, GO:0016798, GO:0030246;best_blast_hit_tair=AT3G23640.3 heteroglycan glucosidase 1;best_blast_hit_sprot=sp|Q9F234|AGL2_BACTQ Alpha-glucosidase 2;best_blast_hit_trembl_plants=tr|G7K6R7|G7K6R7_MEDTR Neutral alpha-glucosidase
82174955	82179347	16CRd	16	d	Low Nutrient	16_Ln	276456544	LjG1.1_chr2:82174955-82179347	LjG1.1_chr2:82174954-82179347,LjG1.1_chr2:82174955-82179347	LjG1.1_chr2	-					exon	LotjaGi2g1v0344600							CIRI2	15	3_2_1	3045	0.01								Alpha glucosidase-like protein;interpro_id=IPR000322 (Glycoside hydrolase family 31), IPR011013 (Galactose mutarotase-like domain), IPR033403 (Domain of unknown function DUF5110);gene_ontology_id=GO:0003824, GO:0004553, GO:0005975, GO:0008152, GO:0009507, GO:0016787, GO:0016798, GO:0030246;best_blast_hit_tair=AT3G23640.3 heteroglycan glucosidase 1;best_blast_hit_sprot=sp|Q9F234|AGL2_BACTQ Alpha-glucosidase 2;best_blast_hit_trembl_plants=tr|G7K6R7|G7K6R7_MEDTR Neutral alpha-glucosidase, Alpha glucosidase-like protein;interpro_id=N.A.;gene_ontology_id=GO:0003824, GO:0004553, GO:0005975, GO:0008152, GO:0009507, GO:0016787, GO:0016798, GO:0030246;best_blast_hit_tair=AT3G23640.3 heteroglycan glucosidase 1;best_blast_hit_sprot=sp|Q9F234|AGL2_BACTQ Alpha-glucosidase 2;best_blast_hit_trembl_plants=tr|G7K6R7|G7K6R7_MEDTR Neutral alpha-glucosidase
82176727	82180340	1CRa	1	a	Low Nutrient	1_Ln	48635785	LjG1.1_chr3:82176727-82180340	LjG1.1_chr3:82176727-82180340	LjG1.1_chr3	-	7	171,114,171,120,75,57,181	0,314,570,2239,2491,3145,3432	1	circRNA	LotjaGi3g1v0416000	LotjaGi3g1v0416000.1	11,10,9,8,7,6,5	LjG1.1_chr3:82176580-82176727|LjG1.1_chr3:82180340-82180596	0.226012	21.1219	0.0111685	CLEAR												Developmentally regulated GTP binding protein;interpro_id=IPR012676 (TGS-like), IPR027417 (P-loop containing nucleoside triphosphate hydrolase), IPR031662 (GTP binding protein%2C second domain);gene_ontology_id=GO:0005525;best_blast_hit_tair=AT1G17470.1 developmentally regulated G-protein 1;best_blast_hit_sprot=sp|Q9LQK0|DRG1_ARATH Developmentally-regulated G-protein 1;best_blast_hit_trembl_plants=tr|I1KHA2|I1KHA2_SOYBN Uncharacterized protein, GTPase Obg;interpro_id=IPR012676 (TGS-like), IPR027417 (P-loop containing nucleoside triphosphate hydrolase), IPR031662 (GTP binding protein%2C second domain);gene_ontology_id=GO:0000166, GO:0000287, GO:0003924, GO:0005525, GO:0005737, GO:0016787, GO:0042254, GO:0046872;best_blast_hit_tair=AT1G72660.1 P-loop containing nucleoside triphosphate hydrolases superfamily protein;best_blast_hit_sprot=sp|Q9CAI1|DRG2_ARATH Developmentally-regulated G-protein 2;best_blast_hit_trembl_plants=tr|I1KHA2|I1KHA2_SOYBN Uncharacterized protein, GTPase Obg;interpro_id=N.A.;gene_ontology_id=GO:0000166, GO:0000287, GO:0003924, GO:0005525, GO:0005737, GO:0016787, GO:0042254, GO:0046872;best_blast_hit_tair=AT1G72660.1 P-loop containing nucleoside triphosphate hydrolases superfamily protein;best_blast_hit_sprot=sp|Q9CAI1|DRG2_ARATH Developmentally-regulated G-protein 2;best_blast_hit_trembl_plants=tr|I1KHA2|I1KHA2_SOYBN Uncharacterized protein
82176727	82182224	15MRd	15	d	High Nutrient	15_Hn	269962678	LjG1.1_chr3:82176727-82182224	LjG1.1_chr3:82176727-82182224	LjG1.1_chr3	-	10	171,114,171,120,75,57,181,77,68,86	0,314,570,2239,2491,3145,3432,3869,5184,5411	3	circRNA	LotjaGi3g1v0416000	LotjaGi3g1v0416000.1	11,10,9,8,7,6,5,4,3,2	LjG1.1_chr3:82176580-82176727|LjG1.1_chr3:82182224-82182312	0.186639	30.5296	0.00643882	CLEAR												Developmentally regulated GTP binding protein;interpro_id=IPR012676 (TGS-like), IPR027417 (P-loop containing nucleoside triphosphate hydrolase), IPR031662 (GTP binding protein%2C second domain);gene_ontology_id=GO:0005525;best_blast_hit_tair=AT1G17470.1 developmentally regulated G-protein 1;best_blast_hit_sprot=sp|Q9LQK0|DRG1_ARATH Developmentally-regulated G-protein 1;best_blast_hit_trembl_plants=tr|I1KHA2|I1KHA2_SOYBN Uncharacterized protein, GTPase Obg;interpro_id=IPR012676 (TGS-like), IPR027417 (P-loop containing nucleoside triphosphate hydrolase), IPR031662 (GTP binding protein%2C second domain);gene_ontology_id=GO:0000166, GO:0000287, GO:0003924, GO:0005525, GO:0005737, GO:0016787, GO:0042254, GO:0046872;best_blast_hit_tair=AT1G72660.1 P-loop containing nucleoside triphosphate hydrolases superfamily protein;best_blast_hit_sprot=sp|Q9CAI1|DRG2_ARATH Developmentally-regulated G-protein 2;best_blast_hit_trembl_plants=tr|I1KHA2|I1KHA2_SOYBN Uncharacterized protein, GTPase Obg;interpro_id=N.A.;gene_ontology_id=GO:0000166, GO:0000287, GO:0003924, GO:0005525, GO:0005737, GO:0016787, GO:0042254, GO:0046872;best_blast_hit_tair=AT1G72660.1 P-loop containing nucleoside triphosphate hydrolases superfamily protein;best_blast_hit_sprot=sp|Q9CAI1|DRG2_ARATH Developmentally-regulated G-protein 2;best_blast_hit_trembl_plants=tr|I1KHA2|I1KHA2_SOYBN Uncharacterized protein
82177041	82180340	1CRa	1	a	Low Nutrient	1_Ln	48635785	LjG1.1_chr3:82177041-82180340	LjG1.1_chr3:82177041-82180340	LjG1.1_chr3	-	6	114,171,120,75,57,181	0,256,1925,2177,2831,3118	1	circRNA	LotjaGi3g1v0416000	LotjaGi3g1v0416000.1	10,9,8,7,6,5	LjG1.1_chr3:82176898-82177041|LjG1.1_chr3:82180340-82180596	0.226012	21.1219	0.0111685	CLEAR												Developmentally regulated GTP binding protein;interpro_id=IPR012676 (TGS-like), IPR027417 (P-loop containing nucleoside triphosphate hydrolase), IPR031662 (GTP binding protein%2C second domain);gene_ontology_id=GO:0005525;best_blast_hit_tair=AT1G17470.1 developmentally regulated G-protein 1;best_blast_hit_sprot=sp|Q9LQK0|DRG1_ARATH Developmentally-regulated G-protein 1;best_blast_hit_trembl_plants=tr|I1KHA2|I1KHA2_SOYBN Uncharacterized protein, GTPase Obg;interpro_id=IPR012676 (TGS-like), IPR027417 (P-loop containing nucleoside triphosphate hydrolase), IPR031662 (GTP binding protein%2C second domain);gene_ontology_id=GO:0000166, GO:0000287, GO:0003924, GO:0005525, GO:0005737, GO:0016787, GO:0042254, GO:0046872;best_blast_hit_tair=AT1G72660.1 P-loop containing nucleoside triphosphate hydrolases superfamily protein;best_blast_hit_sprot=sp|Q9CAI1|DRG2_ARATH Developmentally-regulated G-protein 2;best_blast_hit_trembl_plants=tr|I1KHA2|I1KHA2_SOYBN Uncharacterized protein, GTPase Obg;interpro_id=N.A.;gene_ontology_id=GO:0000166, GO:0000287, GO:0003924, GO:0005525, GO:0005737, GO:0016787, GO:0042254, GO:0046872;best_blast_hit_tair=AT1G72660.1 P-loop containing nucleoside triphosphate hydrolases superfamily protein;best_blast_hit_sprot=sp|Q9CAI1|DRG2_ARATH Developmentally-regulated G-protein 2;best_blast_hit_trembl_plants=tr|I1KHA2|I1KHA2_SOYBN Uncharacterized protein
82177041	82180340	9RRb	9	b	Rhiz	9_Rhiz	284867094	LjG1.1_chr3:82177041-82180340	LjG1.1_chr3:82177041-82180340	LjG1.1_chr3	-	6	114,171,120,75,57,181	0,256,1925,2177,2831,3118	1	circRNA	LotjaGi3g1v0416000	LotjaGi3g1v0416000.1	10,9,8,7,6,5	LjG1.1_chr3:82176898-82177041|LjG1.1_chr3:82180340-82180596	0.0714168	26.9436	0.00302063	CLEAR												Developmentally regulated GTP binding protein;interpro_id=IPR012676 (TGS-like), IPR027417 (P-loop containing nucleoside triphosphate hydrolase), IPR031662 (GTP binding protein%2C second domain);gene_ontology_id=GO:0005525;best_blast_hit_tair=AT1G17470.1 developmentally regulated G-protein 1;best_blast_hit_sprot=sp|Q9LQK0|DRG1_ARATH Developmentally-regulated G-protein 1;best_blast_hit_trembl_plants=tr|I1KHA2|I1KHA2_SOYBN Uncharacterized protein, GTPase Obg;interpro_id=IPR012676 (TGS-like), IPR027417 (P-loop containing nucleoside triphosphate hydrolase), IPR031662 (GTP binding protein%2C second domain);gene_ontology_id=GO:0000166, GO:0000287, GO:0003924, GO:0005525, GO:0005737, GO:0016787, GO:0042254, GO:0046872;best_blast_hit_tair=AT1G72660.1 P-loop containing nucleoside triphosphate hydrolases superfamily protein;best_blast_hit_sprot=sp|Q9CAI1|DRG2_ARATH Developmentally-regulated G-protein 2;best_blast_hit_trembl_plants=tr|I1KHA2|I1KHA2_SOYBN Uncharacterized protein, GTPase Obg;interpro_id=N.A.;gene_ontology_id=GO:0000166, GO:0000287, GO:0003924, GO:0005525, GO:0005737, GO:0016787, GO:0042254, GO:0046872;best_blast_hit_tair=AT1G72660.1 P-loop containing nucleoside triphosphate hydrolases superfamily protein;best_blast_hit_sprot=sp|Q9CAI1|DRG2_ARATH Developmentally-regulated G-protein 2;best_blast_hit_trembl_plants=tr|I1KHA2|I1KHA2_SOYBN Uncharacterized protein
82177466	82178126	14MRd	14	d	High Nutrient	14_Hn	250603405	LjG1.1_chr2:82177466-82178126	LjG1.1_chr2:82177466-82178126	LjG1.1_chr2	-	3	109,197,121	0,257,539	3	circRNA	LotjaGi2g1v0344600	LotjaGi2g1v0344600.1	18,17,16	LjG1.1_chr2:82175110-82177466|LjG1.1_chr2:82178126-82178256	0.194383	69.1857	0.0029537	CLEAR												Alpha glucosidase-like protein;interpro_id=IPR000322 (Glycoside hydrolase family 31), IPR011013 (Galactose mutarotase-like domain), IPR033403 (Domain of unknown function DUF5110);gene_ontology_id=GO:0003824, GO:0004553, GO:0005975, GO:0008152, GO:0009507, GO:0016787, GO:0016798, GO:0030246;best_blast_hit_tair=AT3G23640.3 heteroglycan glucosidase 1;best_blast_hit_sprot=sp|Q9F234|AGL2_BACTQ Alpha-glucosidase 2;best_blast_hit_trembl_plants=tr|G7K6R7|G7K6R7_MEDTR Neutral alpha-glucosidase, Alpha glucosidase-like protein;interpro_id=N.A.;gene_ontology_id=GO:0003824, GO:0004553, GO:0005975, GO:0008152, GO:0009507, GO:0016787, GO:0016798, GO:0030246;best_blast_hit_tair=AT3G23640.3 heteroglycan glucosidase 1;best_blast_hit_sprot=sp|Q9F234|AGL2_BACTQ Alpha-glucosidase 2;best_blast_hit_trembl_plants=tr|G7K6R7|G7K6R7_MEDTR Neutral alpha-glucosidase
82177723	82179347	7CRb	7	b	Low Nutrient	7_Ln	275651819	LjG1.1_chr2:82177723-82179347	LjG1.1_chr2:82177723-82179347	LjG1.1_chr2	-	5	197,121,88,70,121	0,282,533,1306,1503	1	circRNA	LotjaGi2g1v0344600	LotjaGi2g1v0344600.1	17,16,15,14,13	LjG1.1_chr2:82177575-82177723|LjG1.1_chr2:82179347-82179794	0.0709623	99.8601	0.000810676	CLEAR												Alpha glucosidase-like protein;interpro_id=IPR000322 (Glycoside hydrolase family 31), IPR011013 (Galactose mutarotase-like domain), IPR033403 (Domain of unknown function DUF5110);gene_ontology_id=GO:0003824, GO:0004553, GO:0005975, GO:0008152, GO:0009507, GO:0016787, GO:0016798, GO:0030246;best_blast_hit_tair=AT3G23640.3 heteroglycan glucosidase 1;best_blast_hit_sprot=sp|Q9F234|AGL2_BACTQ Alpha-glucosidase 2;best_blast_hit_trembl_plants=tr|G7K6R7|G7K6R7_MEDTR Neutral alpha-glucosidase, Alpha glucosidase-like protein;interpro_id=N.A.;gene_ontology_id=GO:0003824, GO:0004553, GO:0005975, GO:0008152, GO:0009507, GO:0016787, GO:0016798, GO:0030246;best_blast_hit_tair=AT3G23640.3 heteroglycan glucosidase 1;best_blast_hit_sprot=sp|Q9F234|AGL2_BACTQ Alpha-glucosidase 2;best_blast_hit_trembl_plants=tr|G7K6R7|G7K6R7_MEDTR Neutral alpha-glucosidase
82178966	82182224	10CRc	10	c	Low Nutrient	10_Ln	288047605	LjG1.1_chr3:82178966-82182224	LjG1.1_chr3:82178966-82182224,LjG1.1_chr3:82178967-82182224	LjG1.1_chr3	-	7	120,75,57,181,77,68,86	0,252,906,1193,1630,2945,3172	14	circRNA	LotjaGi3g1v0416000	LotjaGi3g1v0416000.1	8,7,6,5,4,3,2	LjG1.1_chr3:82177468-82178966|LjG1.1_chr3:82182224-82182312	0.886016	28.1742	0.0317915	CLEAR												Developmentally regulated GTP binding protein;interpro_id=IPR012676 (TGS-like), IPR027417 (P-loop containing nucleoside triphosphate hydrolase), IPR031662 (GTP binding protein%2C second domain);gene_ontology_id=GO:0005525;best_blast_hit_tair=AT1G17470.1 developmentally regulated G-protein 1;best_blast_hit_sprot=sp|Q9LQK0|DRG1_ARATH Developmentally-regulated G-protein 1;best_blast_hit_trembl_plants=tr|I1KHA2|I1KHA2_SOYBN Uncharacterized protein, GTPase Obg;interpro_id=IPR012676 (TGS-like), IPR027417 (P-loop containing nucleoside triphosphate hydrolase), IPR031662 (GTP binding protein%2C second domain);gene_ontology_id=GO:0000166, GO:0000287, GO:0003924, GO:0005525, GO:0005737, GO:0016787, GO:0042254, GO:0046872;best_blast_hit_tair=AT1G72660.1 P-loop containing nucleoside triphosphate hydrolases superfamily protein;best_blast_hit_sprot=sp|Q9CAI1|DRG2_ARATH Developmentally-regulated G-protein 2;best_blast_hit_trembl_plants=tr|I1KHA2|I1KHA2_SOYBN Uncharacterized protein, GTPase Obg;interpro_id=N.A.;gene_ontology_id=GO:0000166, GO:0000287, GO:0003924, GO:0005525, GO:0005737, GO:0016787, GO:0042254, GO:0046872;best_blast_hit_tair=AT1G72660.1 P-loop containing nucleoside triphosphate hydrolases superfamily protein;best_blast_hit_sprot=sp|Q9CAI1|DRG2_ARATH Developmentally-regulated G-protein 2;best_blast_hit_trembl_plants=tr|I1KHA2|I1KHA2_SOYBN Uncharacterized protein
82178966	82182224	15MRd	15	d	High Nutrient	15_Hn	269962678	LjG1.1_chr3:82178966-82182224	LjG1.1_chr3:82178966-82182224,LjG1.1_chr3:82178967-82182224	LjG1.1_chr3	-	7	120,75,57,181,77,68,86	0,252,906,1193,1630,2945,3172	1	circRNA	LotjaGi3g1v0416000	LotjaGi3g1v0416000.1	8,7,6,5,4,3,2	LjG1.1_chr3:82177468-82178966|LjG1.1_chr3:82182224-82182312	0.0622131	30.5296	0.00236457	CLEAR												Developmentally regulated GTP binding protein;interpro_id=IPR012676 (TGS-like), IPR027417 (P-loop containing nucleoside triphosphate hydrolase), IPR031662 (GTP binding protein%2C second domain);gene_ontology_id=GO:0005525;best_blast_hit_tair=AT1G17470.1 developmentally regulated G-protein 1;best_blast_hit_sprot=sp|Q9LQK0|DRG1_ARATH Developmentally-regulated G-protein 1;best_blast_hit_trembl_plants=tr|I1KHA2|I1KHA2_SOYBN Uncharacterized protein, GTPase Obg;interpro_id=IPR012676 (TGS-like), IPR027417 (P-loop containing nucleoside triphosphate hydrolase), IPR031662 (GTP binding protein%2C second domain);gene_ontology_id=GO:0000166, GO:0000287, GO:0003924, GO:0005525, GO:0005737, GO:0016787, GO:0042254, GO:0046872;best_blast_hit_tair=AT1G72660.1 P-loop containing nucleoside triphosphate hydrolases superfamily protein;best_blast_hit_sprot=sp|Q9CAI1|DRG2_ARATH Developmentally-regulated G-protein 2;best_blast_hit_trembl_plants=tr|I1KHA2|I1KHA2_SOYBN Uncharacterized protein, GTPase Obg;interpro_id=N.A.;gene_ontology_id=GO:0000166, GO:0000287, GO:0003924, GO:0005525, GO:0005737, GO:0016787, GO:0042254, GO:0046872;best_blast_hit_tair=AT1G72660.1 P-loop containing nucleoside triphosphate hydrolases superfamily protein;best_blast_hit_sprot=sp|Q9CAI1|DRG2_ARATH Developmentally-regulated G-protein 2;best_blast_hit_trembl_plants=tr|I1KHA2|I1KHA2_SOYBN Uncharacterized protein
82178966	82182224	4CRa	4	a	Low Nutrient	4_Ln	258027429	LjG1.1_chr3:82178966-82182224	LjG1.1_chr3:82178966-82182224,LjG1.1_chr3:82178967-82182224	LjG1.1_chr3	-	7	120,75,57,181,77,68,86	0,252,906,1193,1630,2945,3172	1	circRNA	LotjaGi3g1v0416000	LotjaGi3g1v0416000.1	8,7,6,5,4,3,2	LjG1.1_chr3:82177468-82178966|LjG1.1_chr3:82182224-82182312	0.0655327	44.1333	0.00171108	CLEAR												Developmentally regulated GTP binding protein;interpro_id=IPR012676 (TGS-like), IPR027417 (P-loop containing nucleoside triphosphate hydrolase), IPR031662 (GTP binding protein%2C second domain);gene_ontology_id=GO:0005525;best_blast_hit_tair=AT1G17470.1 developmentally regulated G-protein 1;best_blast_hit_sprot=sp|Q9LQK0|DRG1_ARATH Developmentally-regulated G-protein 1;best_blast_hit_trembl_plants=tr|I1KHA2|I1KHA2_SOYBN Uncharacterized protein, GTPase Obg;interpro_id=IPR012676 (TGS-like), IPR027417 (P-loop containing nucleoside triphosphate hydrolase), IPR031662 (GTP binding protein%2C second domain);gene_ontology_id=GO:0000166, GO:0000287, GO:0003924, GO:0005525, GO:0005737, GO:0016787, GO:0042254, GO:0046872;best_blast_hit_tair=AT1G72660.1 P-loop containing nucleoside triphosphate hydrolases superfamily protein;best_blast_hit_sprot=sp|Q9CAI1|DRG2_ARATH Developmentally-regulated G-protein 2;best_blast_hit_trembl_plants=tr|I1KHA2|I1KHA2_SOYBN Uncharacterized protein, GTPase Obg;interpro_id=N.A.;gene_ontology_id=GO:0000166, GO:0000287, GO:0003924, GO:0005525, GO:0005737, GO:0016787, GO:0042254, GO:0046872;best_blast_hit_tair=AT1G72660.1 P-loop containing nucleoside triphosphate hydrolases superfamily protein;best_blast_hit_sprot=sp|Q9CAI1|DRG2_ARATH Developmentally-regulated G-protein 2;best_blast_hit_trembl_plants=tr|I1KHA2|I1KHA2_SOYBN Uncharacterized protein
82178967	82182224	10CRc	10	c	Low Nutrient	10_Ln	288047605	LjG1.1_chr3:82178967-82182224	LjG1.1_chr3:82178966-82182224,LjG1.1_chr3:82178967-82182224	LjG1.1_chr3	-					exon	LotjaGi3g1v0416000							CIRI2	14	2_2_0	970	0.028								Developmentally regulated GTP binding protein;interpro_id=IPR012676 (TGS-like), IPR027417 (P-loop containing nucleoside triphosphate hydrolase), IPR031662 (GTP binding protein%2C second domain);gene_ontology_id=GO:0005525;best_blast_hit_tair=AT1G17470.1 developmentally regulated G-protein 1;best_blast_hit_sprot=sp|Q9LQK0|DRG1_ARATH Developmentally-regulated G-protein 1;best_blast_hit_trembl_plants=tr|I1KHA2|I1KHA2_SOYBN Uncharacterized protein, GTPase Obg;interpro_id=IPR012676 (TGS-like), IPR027417 (P-loop containing nucleoside triphosphate hydrolase), IPR031662 (GTP binding protein%2C second domain);gene_ontology_id=GO:0000166, GO:0000287, GO:0003924, GO:0005525, GO:0005737, GO:0016787, GO:0042254, GO:0046872;best_blast_hit_tair=AT1G72660.1 P-loop containing nucleoside triphosphate hydrolases superfamily protein;best_blast_hit_sprot=sp|Q9CAI1|DRG2_ARATH Developmentally-regulated G-protein 2;best_blast_hit_trembl_plants=tr|I1KHA2|I1KHA2_SOYBN Uncharacterized protein, GTPase Obg;interpro_id=N.A.;gene_ontology_id=GO:0000166, GO:0000287, GO:0003924, GO:0005525, GO:0005737, GO:0016787, GO:0042254, GO:0046872;best_blast_hit_tair=AT1G72660.1 P-loop containing nucleoside triphosphate hydrolases superfamily protein;best_blast_hit_sprot=sp|Q9CAI1|DRG2_ARATH Developmentally-regulated G-protein 2;best_blast_hit_trembl_plants=tr|I1KHA2|I1KHA2_SOYBN Uncharacterized protein
82179794	82182529	19ARd	19	d	AM	19_AM	49356473	LjG1.1_chr2:82179794-82182529	LjG1.1_chr2:82179794-82182529	LjG1.1_chr2	-	7	168,186,87,143,169,96,83	0,784,1202,1409,1647,2079,2652	1	circRNA	LotjaGi2g1v0344600	LotjaGi2g1v0344600.1	12,11,10,9,8,7,6	LjG1.1_chr2:82179347-82179794|LjG1.1_chr2:82182529-82182938	0.391279	69.043	0.00581118	CLEAR												Alpha glucosidase-like protein;interpro_id=IPR000322 (Glycoside hydrolase family 31), IPR011013 (Galactose mutarotase-like domain), IPR033403 (Domain of unknown function DUF5110);gene_ontology_id=GO:0003824, GO:0004553, GO:0005975, GO:0008152, GO:0009507, GO:0016787, GO:0016798, GO:0030246;best_blast_hit_tair=AT3G23640.3 heteroglycan glucosidase 1;best_blast_hit_sprot=sp|Q9F234|AGL2_BACTQ Alpha-glucosidase 2;best_blast_hit_trembl_plants=tr|G7K6R7|G7K6R7_MEDTR Neutral alpha-glucosidase, Alpha glucosidase-like protein;interpro_id=N.A.;gene_ontology_id=GO:0003824, GO:0004553, GO:0005975, GO:0008152, GO:0009507, GO:0016787, GO:0016798, GO:0030246;best_blast_hit_tair=AT3G23640.3 heteroglycan glucosidase 1;best_blast_hit_sprot=sp|Q9F234|AGL2_BACTQ Alpha-glucosidase 2;best_blast_hit_trembl_plants=tr|G7K6R7|G7K6R7_MEDTR Neutral alpha-glucosidase
82182446	82182529	13MRd	13	d	High Nutrient	13_Hn	257226192	LjG1.1_chr2:82182446-82182529	LjG1.1_chr2:82182446-82182529	LjG1.1_chr2	-	1	83	0	2	circRNA	LotjaGi2g1v0344600	LotjaGi2g1v0344600.1	6	LjG1.1_chr2:82181969-82182446|LjG1.1_chr2:82182529-82182938	0.131396	76.4782	0.00184859	CLEAR												Alpha glucosidase-like protein;interpro_id=IPR000322 (Glycoside hydrolase family 31), IPR011013 (Galactose mutarotase-like domain), IPR033403 (Domain of unknown function DUF5110);gene_ontology_id=GO:0003824, GO:0004553, GO:0005975, GO:0008152, GO:0009507, GO:0016787, GO:0016798, GO:0030246;best_blast_hit_tair=AT3G23640.3 heteroglycan glucosidase 1;best_blast_hit_sprot=sp|Q9F234|AGL2_BACTQ Alpha-glucosidase 2;best_blast_hit_trembl_plants=tr|G7K6R7|G7K6R7_MEDTR Neutral alpha-glucosidase, Alpha glucosidase-like protein;interpro_id=N.A.;gene_ontology_id=GO:0003824, GO:0004553, GO:0005975, GO:0008152, GO:0009507, GO:0016787, GO:0016798, GO:0030246;best_blast_hit_tair=AT3G23640.3 heteroglycan glucosidase 1;best_blast_hit_sprot=sp|Q9F234|AGL2_BACTQ Alpha-glucosidase 2;best_blast_hit_trembl_plants=tr|G7K6R7|G7K6R7_MEDTR Neutral alpha-glucosidase
82192572	82196001	14MRd	14	d	High Nutrient	14_Hn	250603405	LjG1.1_chr2:82192572-82196001	LjG1.1_chr2:82192576-82196001,LjG1.1_chr2:82192572-82196001	LjG1.1_chr2	+					exon	LotjaGi2g1v0344800							CIRI2	6	2_0_2	459	0.025								ATP-dependent RNA helicase DeaD;interpro_id=IPR004589 (DNA helicase%2C ATP-dependent%2C RecQ type), IPR027417 (P-loop containing nucleoside triphosphate hydrolase), IPR032284 (ATP-dependent DNA helicase RecQ%2C zinc-binding domain);gene_ontology_id=GO:0000027, GO:0000166, GO:0003676, GO:0003723, GO:0004004, GO:0004386, GO:0005524, GO:0005737, GO:0016787, GO:0070417;best_blast_hit_tair=AT1G31360.1 RECQ helicase L2;best_blast_hit_sprot=sp|Q9FT73|MED34_ARATH Mediator of RNA polymerase II transcription subunit 34;best_blast_hit_trembl_plants=tr|A0A151RUE2|A0A151RUE2_CAJCA ATP-dependent DNA helicase Q1
82192576	82196001	3RRa	3	a	Rhiz	3_Rhiz	234439440	LjG1.1_chr2:82192576-82196001	LjG1.1_chr2:82192576-82196001,LjG1.1_chr2:82192572-82196001	LjG1.1_chr2	+					exon	LotjaGi2g1v0344800							CIRI2	6	0_1_2	321	0.036								ATP-dependent RNA helicase DeaD;interpro_id=IPR004589 (DNA helicase%2C ATP-dependent%2C RecQ type), IPR027417 (P-loop containing nucleoside triphosphate hydrolase), IPR032284 (ATP-dependent DNA helicase RecQ%2C zinc-binding domain);gene_ontology_id=GO:0000027, GO:0000166, GO:0003676, GO:0003723, GO:0004004, GO:0004386, GO:0005524, GO:0005737, GO:0016787, GO:0070417;best_blast_hit_tair=AT1G31360.1 RECQ helicase L2;best_blast_hit_sprot=sp|Q9FT73|MED34_ARATH Mediator of RNA polymerase II transcription subunit 34;best_blast_hit_trembl_plants=tr|A0A151RUE2|A0A151RUE2_CAJCA ATP-dependent DNA helicase Q1
82197277	82197599	14MRd	14	d	High Nutrient	14_Hn	250603405	LjG1.1_chr3:82197277-82197599	LjG1.1_chr3:82197277-82197599	LjG1.1_chr3	+	1	322	0	2	circRNA	LotjaGi3g1v0416200	LotjaGi3g1v0416200.1	3	LjG1.1_chr3:82197131-82197277|LjG1.1_chr3:82197599-82197828	0.129589	63.9305	0.00218311	CLEAR												2-oxoglutarate-dependent dioxygenase;interpro_id=IPR005123 (Oxoglutarate/iron-dependent dioxygenase), IPR026992 (Non-haem dioxygenase N-terminal domain);gene_ontology_id=GO:0016491, GO:0046872, GO:0051213, GO:0055114;best_blast_hit_tair=AT1G52820.1 2-oxoglutarate (2OG) and Fe(II)-dependent oxygenase superfamily protein;best_blast_hit_sprot=sp|Q945B6|AOP1L_ARATH Probable 2-oxoglutarate-dependent dioxygenase AOP1.2;best_blast_hit_trembl_plants=tr|I3T4I6|I3T4I6_LOTJA Uncharacterized protein
82200737	82203304	10CRc	10	c	Low Nutrient	10_Ln	288047605	LjG1.1_chr3:82200737-82203304	LjG1.1_chr3:82200737-82203304	LjG1.1_chr3	-	3	261,105,131	0,2115,2436	2	circRNA	LotjaGi3g1v0416300	LotjaGi3g1v0416300.1	4,3,2	LjG1.1_chr3:82200607-82200737|LjG1.1_chr3:82203304-82203522	0.126574	24.223	0.00563585	CLEAR												Vacuolar protein sorting-associated protein 2 1;interpro_id=IPR005024 (Snf7 family);gene_ontology_id=GO:0007034;best_blast_hit_tair=AT2G06530.1 SNF7 family protein;best_blast_hit_sprot=sp|Q9SKI2|VPS2A_ARATH Vacuolar protein sorting-associated protein 2 homolog 1;best_blast_hit_trembl_plants=tr|I3SB43|I3SB43_LOTJA Uncharacterized protein
82231355	82233823	3RRa	3	a	Rhiz	3_Rhiz	234439440	LjG1.1_chr2:82231355-82233823	LjG1.1_chr2:82231355-82233823	LjG1.1_chr2	+					intron	LotjaGi2g1v0345300							CIRI2	4	3_0_2	2270	0.004								Receptor-like protein kinase;interpro_id=IPR011009 (Protein kinase-like domain), IPR013210 (Leucine-rich repeat-containing N-terminal%2C plant-type), IPR032675 (Leucine-rich repeat domain%2C L domain-like);gene_ontology_id=GO:0000166, GO:0004672, GO:0004674, GO:0005524, GO:0006468, GO:0016020, GO:0016021, GO:0016301, GO:0016310, GO:0016740;best_blast_hit_tair=AT1G31420.2 Leucine-rich repeat protein kinase family protein;best_blast_hit_sprot=sp|C0LGF4|FEI1_ARATH LRR receptor-like serine/threonine-protein kinase FEI 1;best_blast_hit_trembl_plants=tr|V7CMH3|V7CMH3_PHAVU Uncharacterized protein, Receptor-like protein kinase;interpro_id=IPR011009 (Protein kinase-like domain), IPR032675 (Leucine-rich repeat domain%2C L domain-like);gene_ontology_id=GO:0000166, GO:0004672, GO:0004674, GO:0005524, GO:0006468, GO:0016020, GO:0016021, GO:0016301, GO:0016310, GO:0016740;best_blast_hit_tair=AT1G31420.2 Leucine-rich repeat protein kinase family protein;best_blast_hit_sprot=sp|C0LGF4|FEI1_ARATH LRR receptor-like serine/threonine-protein kinase FEI 1;best_blast_hit_trembl_plants=tr|A0A151RUB8|A0A151RUB8_CAJCA LRR receptor-like serine/threonine-protein kinase FEI 1
82240737	82242195	11ARc	11	c	AM	11_AM	60450213	LjG1.1_chr1:82240737-82242195	LjG1.1_chr1:82240737-82242195	LjG1.1_chr1	+	5	63,164,76,60,126	0,159,905,1179,1332	1	circRNA	LotjaGi1g1v0351300	LotjaGi1g1v0351300.1	5,6,7,8,9	LjG1.1_chr1:82239206-82240737|LjG1.1_chr1:82242195-82242650	0.172901	37.048	0.00493554	CLEAR												Protein kinase;interpro_id=IPR011009 (Protein kinase-like domain);gene_ontology_id=GO:0004672, GO:0005524, GO:0006468, GO:0016301, GO:0016310;best_blast_hit_tair=AT5G66850.1 mitogen-activated protein kinase kinase kinase 5;best_blast_hit_sprot=sp|Q9C5H5|M3K5G_ARATH Mitogen-activated protein kinase kinase kinase 5;best_blast_hit_trembl_plants=tr|A0A151TBX1|A0A151TBX1_CAJCA Mitogen-activated protein kinase kinase kinase 1, Protein kinase;interpro_id=IPR011009 (Protein kinase-like domain);gene_ontology_id=GO:0004672, GO:0005524, GO:0006468, GO:0016301, GO:0016310;best_blast_hit_tair=AT5G66850.2 mitogen-activated protein kinase kinase kinase 5;best_blast_hit_sprot=sp|Q9C5H5|M3K5G_ARATH Mitogen-activated protein kinase kinase kinase 5;best_blast_hit_trembl_plants=tr|A0A151TBX1|A0A151TBX1_CAJCA Mitogen-activated protein kinase kinase kinase 1
82240737	82242195	15MRd	15	d	High Nutrient	15_Hn	269962678	LjG1.1_chr1:82240737-82242195	LjG1.1_chr1:82240737-82242195	LjG1.1_chr1	+	5	63,164,76,60,126	0,159,905,1179,1332	4	circRNA	LotjaGi1g1v0351300	LotjaGi1g1v0351300.1	5,6,7,8,9	LjG1.1_chr1:82239206-82240737|LjG1.1_chr1:82242195-82242650	0.248852	62.3036	0.00415403	CLEAR												Protein kinase;interpro_id=IPR011009 (Protein kinase-like domain);gene_ontology_id=GO:0004672, GO:0005524, GO:0006468, GO:0016301, GO:0016310;best_blast_hit_tair=AT5G66850.1 mitogen-activated protein kinase kinase kinase 5;best_blast_hit_sprot=sp|Q9C5H5|M3K5G_ARATH Mitogen-activated protein kinase kinase kinase 5;best_blast_hit_trembl_plants=tr|A0A151TBX1|A0A151TBX1_CAJCA Mitogen-activated protein kinase kinase kinase 1, Protein kinase;interpro_id=IPR011009 (Protein kinase-like domain);gene_ontology_id=GO:0004672, GO:0005524, GO:0006468, GO:0016301, GO:0016310;best_blast_hit_tair=AT5G66850.2 mitogen-activated protein kinase kinase kinase 5;best_blast_hit_sprot=sp|Q9C5H5|M3K5G_ARATH Mitogen-activated protein kinase kinase kinase 5;best_blast_hit_trembl_plants=tr|A0A151TBX1|A0A151TBX1_CAJCA Mitogen-activated protein kinase kinase kinase 1
82240737	82242195	3RRa	3	a	Rhiz	3_Rhiz	234439440	LjG1.1_chr1:82240737-82242195	LjG1.1_chr1:82240737-82242195	LjG1.1_chr1	+	5	63,164,76,60,126	0,159,905,1179,1332	1	circRNA	LotjaGi1g1v0351300	LotjaGi1g1v0351300.1	5,6,7,8,9	LjG1.1_chr1:82239206-82240737|LjG1.1_chr1:82242195-82242650	0.0645092	57.9116	0.00128638	CLEAR												Protein kinase;interpro_id=IPR011009 (Protein kinase-like domain);gene_ontology_id=GO:0004672, GO:0005524, GO:0006468, GO:0016301, GO:0016310;best_blast_hit_tair=AT5G66850.1 mitogen-activated protein kinase kinase kinase 5;best_blast_hit_sprot=sp|Q9C5H5|M3K5G_ARATH Mitogen-activated protein kinase kinase kinase 5;best_blast_hit_trembl_plants=tr|A0A151TBX1|A0A151TBX1_CAJCA Mitogen-activated protein kinase kinase kinase 1, Protein kinase;interpro_id=IPR011009 (Protein kinase-like domain);gene_ontology_id=GO:0004672, GO:0005524, GO:0006468, GO:0016301, GO:0016310;best_blast_hit_tair=AT5G66850.2 mitogen-activated protein kinase kinase kinase 5;best_blast_hit_sprot=sp|Q9C5H5|M3K5G_ARATH Mitogen-activated protein kinase kinase kinase 5;best_blast_hit_trembl_plants=tr|A0A151TBX1|A0A151TBX1_CAJCA Mitogen-activated protein kinase kinase kinase 1
82240737	82242195	9RRb	9	b	Rhiz	9_Rhiz	284867094	LjG1.1_chr1:82240737-82242195	LjG1.1_chr1:82240737-82242195	LjG1.1_chr1	+	5	63,164,76,60,126	0,159,905,1179,1332	2	circRNA	LotjaGi1g1v0351300	LotjaGi1g1v0351300.1	5,6,7,8,9	LjG1.1_chr1:82239206-82240737|LjG1.1_chr1:82242195-82242650	0.142834	65.4762	0.00233383	CLEAR												Protein kinase;interpro_id=IPR011009 (Protein kinase-like domain);gene_ontology_id=GO:0004672, GO:0005524, GO:0006468, GO:0016301, GO:0016310;best_blast_hit_tair=AT5G66850.1 mitogen-activated protein kinase kinase kinase 5;best_blast_hit_sprot=sp|Q9C5H5|M3K5G_ARATH Mitogen-activated protein kinase kinase kinase 5;best_blast_hit_trembl_plants=tr|A0A151TBX1|A0A151TBX1_CAJCA Mitogen-activated protein kinase kinase kinase 1, Protein kinase;interpro_id=IPR011009 (Protein kinase-like domain);gene_ontology_id=GO:0004672, GO:0005524, GO:0006468, GO:0016301, GO:0016310;best_blast_hit_tair=AT5G66850.2 mitogen-activated protein kinase kinase kinase 5;best_blast_hit_sprot=sp|Q9C5H5|M3K5G_ARATH Mitogen-activated protein kinase kinase kinase 5;best_blast_hit_trembl_plants=tr|A0A151TBX1|A0A151TBX1_CAJCA Mitogen-activated protein kinase kinase kinase 1
82240737	82242195	7CRb	7	b	Low Nutrient	7_Ln	275651819	LjG1.1_chr1:82240737-82242195	LjG1.1_chr1:82240737-82242195	LjG1.1_chr1	+	5	63,164,76,60,126	0,159,905,1179,1332	5	circRNA	LotjaGi1g1v0351300	LotjaGi1g1v0351300.1	5,6,7,8,9	LjG1.1_chr1:82239206-82240737|LjG1.1_chr1:82242195-82242650	0.354812	77.0651	0.0047332	CLEAR												Protein kinase;interpro_id=IPR011009 (Protein kinase-like domain);gene_ontology_id=GO:0004672, GO:0005524, GO:0006468, GO:0016301, GO:0016310;best_blast_hit_tair=AT5G66850.1 mitogen-activated protein kinase kinase kinase 5;best_blast_hit_sprot=sp|Q9C5H5|M3K5G_ARATH Mitogen-activated protein kinase kinase kinase 5;best_blast_hit_trembl_plants=tr|A0A151TBX1|A0A151TBX1_CAJCA Mitogen-activated protein kinase kinase kinase 1, Protein kinase;interpro_id=IPR011009 (Protein kinase-like domain);gene_ontology_id=GO:0004672, GO:0005524, GO:0006468, GO:0016301, GO:0016310;best_blast_hit_tair=AT5G66850.2 mitogen-activated protein kinase kinase kinase 5;best_blast_hit_sprot=sp|Q9C5H5|M3K5G_ARATH Mitogen-activated protein kinase kinase kinase 5;best_blast_hit_trembl_plants=tr|A0A151TBX1|A0A151TBX1_CAJCA Mitogen-activated protein kinase kinase kinase 1
82242807	82244947	4CRa	4	a	Low Nutrient	4_Ln	258027429	LjG1.1_chr4:82242807-82244947	LjG1.1_chr4:82242807-82244947	LjG1.1_chr4	+	5	143,384,90,174,138	0,537,1267,1733,2002	4	circRNA	LotjaGi4g1v0450400	LotjaGi4g1v0450400.1	2,3,4,5,6	LjG1.1_chr4:82242091-82242807|LjG1.1_chr4:82244947-82245354	0.262131	104.746	0.00259776	CLEAR												Aldehyde dehydrogenase, putative;interpro_id=IPR016161 (Aldehyde/histidinol dehydrogenase);gene_ontology_id=GO:0001758, GO:0008152, GO:0016491, GO:0016620, GO:0055114;best_blast_hit_tair=AT3G24503.1 aldehyde dehydrogenase 2C4;best_blast_hit_sprot=sp|Q56YU0|AL2C4_ARATH Aldehyde dehydrogenase family 2 member C4;best_blast_hit_trembl_plants=tr|G7L8Y6|G7L8Y6_MEDTR Cytosolic aldehyde dehydrogenase RF2C
82244074	82245492	12RRc	12	c	Rhiz	12_Rhiz	290243215	LjG1.1_chr4:82244074-82245492	LjG1.1_chr4:82244074-82245492	LjG1.1_chr4	+	4	90,174,138,138	0,466,735,1280	3	circRNA	LotjaGi4g1v0450400	LotjaGi4g1v0450400.1	4,5,6,7	LjG1.1_chr4:82243728-82244074|LjG1.1_chr4:82245492-82245611	0.137522	29.1203	0.00506421	CLEAR												Aldehyde dehydrogenase, putative;interpro_id=IPR016161 (Aldehyde/histidinol dehydrogenase);gene_ontology_id=GO:0001758, GO:0008152, GO:0016491, GO:0016620, GO:0055114;best_blast_hit_tair=AT3G24503.1 aldehyde dehydrogenase 2C4;best_blast_hit_sprot=sp|Q56YU0|AL2C4_ARATH Aldehyde dehydrogenase family 2 member C4;best_blast_hit_trembl_plants=tr|G7L8Y6|G7L8Y6_MEDTR Cytosolic aldehyde dehydrogenase RF2C
82245511	82245880	7CRb	7	b	Low Nutrient	7_Ln	275651819	LjG1.1_chr2:82245511-82245880	LjG1.1_chr2:82245511-82245880	LjG1.1_chr2	+	2	63,144	0,225	1	circRNA	LotjaGi2g1v0345400	LotjaGi2g1v0345400.1	7,8	LjG1.1_chr2:82245176-82245511|LjG1.1_chr2:82245880-82246149	0.0709623	35.3156	0.00229189	CLEAR												SH3 domain-containing protein 1;interpro_id=IPR001452 (SH3 domain);gene_ontology_id=N.A.;best_blast_hit_tair=AT4G34660.1 SH3 domain-containing protein;best_blast_hit_sprot=sp|Q8VWF1|SH3P2_ARATH SH3 domain-containing protein 2;best_blast_hit_trembl_plants=tr|I1J846|I1J846_SOYBN Uncharacterized protein
82285934	82286023	19ARd	19	d	AM	19_AM	49356473	LjG1.1_chr4:82285934-82286023	LjG1.1_chr4:82285934-82286023,LjG1.1_chr4:82285935-82286023	LjG1.1_chr4	+	1	89	0	1	circRNA	LotjaGi4g1v0450700_LC	LotjaGi4g1v0450700_LC.1	3	LjG1.1_chr4:82285866-82285934|LjG1.1_chr4:82286023-82286109	0.391279	42.6494	0.00940658	CLEAR												Subtilisin-like protease;interpro_id=N.A.;gene_ontology_id=GO:0006508, GO:0008233;best_blast_hit_tair=AT1G71950.1 Proteinase inhibitor, propeptide;best_blast_hit_sprot=sp|O13890|YE35_SCHPO UPF0061 protein C20G4.05c;best_blast_hit_trembl_plants=tr|A0A0J8FWQ0|A0A0J8FWQ0_BETVU Uncharacterized protein
82285934	82286023	17CRd	17	d	Low Nutrient	17_Ln	283665538	LjG1.1_chr4:82285934-82286023	LjG1.1_chr4:82285934-82286023,LjG1.1_chr4:82285935-82286023	LjG1.1_chr4	+	1	89	0	3	circRNA	LotjaGi4g1v0450700_LC	LotjaGi4g1v0450700_LC.1	3	LjG1.1_chr4:82285866-82285934|LjG1.1_chr4:82286023-82286109	0.19696	49.2181	0.0042041	CLEAR												Subtilisin-like protease;interpro_id=N.A.;gene_ontology_id=GO:0006508, GO:0008233;best_blast_hit_tair=AT1G71950.1 Proteinase inhibitor, propeptide;best_blast_hit_sprot=sp|O13890|YE35_SCHPO UPF0061 protein C20G4.05c;best_blast_hit_trembl_plants=tr|A0A0J8FWQ0|A0A0J8FWQ0_BETVU Uncharacterized protein
82287722	82288028	15MRd	15	d	High Nutrient	15_Hn	269962678	LjG1.1_chr4:82287722-82288028	LjG1.1_chr4:82287722-82288028,LjG1.1_chr4:82287723-82288028	LjG1.1_chr4	-	2	46,172	0,134	2	circRNA	LotjaGi4g1v0450800	LotjaGi4g1v0450800.1	14,13	LjG1.1_chr4:82287429-82287722|LjG1.1_chr4:82288028-82288382	0.124426	27.947	0.00480832	CLEAR												ARF-GAP domain 1;interpro_id=IPR001164 (Arf GTPase activating protein);gene_ontology_id=N.A.;best_blast_hit_tair=AT4G13350.1 NSP (nuclear shuttle protein)-interacting GTPase;best_blast_hit_sprot=sp|Q8RXE7|AGD14_ARATH Probable ADP-ribosylation factor GTPase-activating protein AGD14;best_blast_hit_trembl_plants=tr|I1KQ36|I1KQ36_SOYBN Uncharacterized protein
82287722	82288028	7CRb	7	b	Low Nutrient	7_Ln	275651819	LjG1.1_chr4:82287722-82288028	LjG1.1_chr4:82287722-82288028,LjG1.1_chr4:82287723-82288028	LjG1.1_chr4	-	2	46,172	0,134	1	circRNA	LotjaGi4g1v0450800	LotjaGi4g1v0450800.1	14,13	LjG1.1_chr4:82287429-82287722|LjG1.1_chr4:82288028-82288382	0.0709623	39.1205	0.00206903	CLEAR												ARF-GAP domain 1;interpro_id=IPR001164 (Arf GTPase activating protein);gene_ontology_id=N.A.;best_blast_hit_tair=AT4G13350.1 NSP (nuclear shuttle protein)-interacting GTPase;best_blast_hit_sprot=sp|Q8RXE7|AGD14_ARATH Probable ADP-ribosylation factor GTPase-activating protein AGD14;best_blast_hit_trembl_plants=tr|I1KQ36|I1KQ36_SOYBN Uncharacterized protein
82287722	82288028	3RRa	3	a	Rhiz	3_Rhiz	234439440	LjG1.1_chr4:82287722-82288028	LjG1.1_chr4:82287722-82288028,LjG1.1_chr4:82287723-82288028	LjG1.1_chr4	-	2	46,172	0,134	2	circRNA	LotjaGi4g1v0450800	LotjaGi4g1v0450800.1	14,13	LjG1.1_chr4:82287429-82287722|LjG1.1_chr4:82288028-82288382	0.129018	42.318	0.00328431	CLEAR												ARF-GAP domain 1;interpro_id=IPR001164 (Arf GTPase activating protein);gene_ontology_id=N.A.;best_blast_hit_tair=AT4G13350.1 NSP (nuclear shuttle protein)-interacting GTPase;best_blast_hit_sprot=sp|Q8RXE7|AGD14_ARATH Probable ADP-ribosylation factor GTPase-activating protein AGD14;best_blast_hit_trembl_plants=tr|I1KQ36|I1KQ36_SOYBN Uncharacterized protein
82287723	82288028	10CRc	10	c	Low Nutrient	10_Ln	288047605	LjG1.1_chr4:82287723-82288028	LjG1.1_chr4:82287722-82288028,LjG1.1_chr4:82287723-82288028	LjG1.1_chr4	-					exon	LotjaGi4g1v0450800							CIRI2	12	0_2_2	1389	0.017								ARF-GAP domain 1;interpro_id=IPR001164 (Arf GTPase activating protein);gene_ontology_id=N.A.;best_blast_hit_tair=AT4G13350.1 NSP (nuclear shuttle protein)-interacting GTPase;best_blast_hit_sprot=sp|Q8RXE7|AGD14_ARATH Probable ADP-ribosylation factor GTPase-activating protein AGD14;best_blast_hit_trembl_plants=tr|I1KQ36|I1KQ36_SOYBN Uncharacterized protein
82290252	82290687	10CRc	10	c	Low Nutrient	10_Ln	288047605	LjG1.1_chr4:82290252-82290687	LjG1.1_chr4:82290252-82290687	LjG1.1_chr4	-	1	435	0	1	circRNA	LotjaGi4g1v0450800	LotjaGi4g1v0450800.1	7	LjG1.1_chr4:82289646-82290252|LjG1.1_chr4:82290687-82291230	0.0632869	53.1926	0.00137751	CLEAR												ARF-GAP domain 1;interpro_id=IPR001164 (Arf GTPase activating protein);gene_ontology_id=N.A.;best_blast_hit_tair=AT4G13350.1 NSP (nuclear shuttle protein)-interacting GTPase;best_blast_hit_sprot=sp|Q8RXE7|AGD14_ARATH Probable ADP-ribosylation factor GTPase-activating protein AGD14;best_blast_hit_trembl_plants=tr|I1KQ36|I1KQ36_SOYBN Uncharacterized protein
82295082	82295545	7CRb	7	b	Low Nutrient	7_Ln	275651819	LjG1.1_chr2:82295082-82295545	LjG1.1_chr2:82295082-82295545	LjG1.1_chr2	-	3	70,50,145	0,167,318	5	circRNA	LotjaGi2g1v0346300	LotjaGi2g1v0346300.1	4,3,2	LjG1.1_chr2:82295008-82295082|LjG1.1_chr2:82295545-82295624	0.354812	21.9096	0.0166432	CLEAR												Carbon catabolite repressor protein 4 like 4;interpro_id=IPR005135 (Endonuclease/exonuclease/phosphatase);gene_ontology_id=N.A.;best_blast_hit_tair=AT1G31500.1 DNAse I-like superfamily protein;best_blast_hit_sprot=sp|A8MS41|CCR4D_ARATH Carbon catabolite repressor protein 4 homolog 4;best_blast_hit_trembl_plants=tr|I1L598|I1L598_SOYBN Uncharacterized protein
82315160	82315471	7CRb	7	b	Low Nutrient	7_Ln	275651819	LjG1.1_chr4:82315160-82315471	LjG1.1_chr4:82315160-82315471	LjG1.1_chr4	+	1	311	0	2	circRNA	LotjaGi4g1v0451000	LotjaGi4g1v0451000.1	5	LjG1.1_chr4:82314826-82315160|LjG1.1_chr4:82315471-82315568	0.141925	21.5489	0.00704696	CLEAR												Protein VERNALIZATION INSENSITIVE 3;interpro_id=IPR003961 (Fibronectin type III), IPR032881 (Oberon%2C PHD finger domain);gene_ontology_id=N.A.;best_blast_hit_tair=AT3G24440.2 Fibronectin type III domain-containing protein;best_blast_hit_sprot=sp|Q9LHF5|VIL1_ARATH VIN3-like protein 1;best_blast_hit_trembl_plants=tr|K7L4U6|K7L4U6_SOYBN Uncharacterized protein, Protein VERNALIZATION INSENSITIVE 3;interpro_id=N.A.;gene_ontology_id=N.A.;best_blast_hit_tair=AT3G24440.2 Fibronectin type III domain-containing protein;best_blast_hit_sprot=sp|Q9LHF5|VIL1_ARATH VIN3-like protein 1;best_blast_hit_trembl_plants=tr|K7L4U6|K7L4U6_SOYBN Uncharacterized protein
82322452	82323666	3RRa	3	a	Rhiz	3_Rhiz	234439440	LjG1.1_chr4:82322452-82323666	LjG1.1_chr4:82322452-82323666	LjG1.1_chr4	+					exon	LotjaGi4g1v0451100							CIRI2	3	1_0_2	4456	0.001								3-hydroxyisobutyryl-CoA hydrolase-like protein 3, mitochondrial;interpro_id=IPR029045 (ClpP/crotonase-like domain), IPR032259 (Enoyl-CoA hydratase/isomerase%2C HIBYL-CoA-H type);gene_ontology_id=N.A.;best_blast_hit_tair=AT4G13360.1 ATP-dependent caseinolytic (Clp) protease/crotonase family protein;best_blast_hit_sprot=sp|Q9T0K7|HIBC6_ARATH 3-hydroxyisobutyryl-CoA hydrolase-like protein 3, mitochondrial;best_blast_hit_trembl_plants=tr|G7L900|G7L900_MEDTR 3-hydroxyisobutyryl-CoA hydrolase-like protein, 3-hydroxyisobutyryl-CoA hydrolase-like protein;interpro_id=IPR029045 (ClpP/crotonase-like domain), IPR032259 (Enoyl-CoA hydratase/isomerase%2C HIBYL-CoA-H type);gene_ontology_id=GO:0003860, GO:0016787;best_blast_hit_tair=AT3G24360.2 ATP-dependent caseinolytic (Clp) protease/crotonase family protein;best_blast_hit_sprot=sp|Q9T0K7|HIBC6_ARATH 3-hydroxyisobutyryl-CoA hydrolase-like protein 3, mitochondrial;best_blast_hit_trembl_plants=tr|A0A0R0IGM1|A0A0R0IGM1_SOYBN Uncharacterized protein, 3-hydroxyisobutyryl-CoA hydrolase-like protein;interpro_id=IPR029045 (ClpP/crotonase-like domain), IPR032259 (Enoyl-CoA hydratase/isomerase%2C HIBYL-CoA-H type);gene_ontology_id=GO:0003860, GO:0016787;best_blast_hit_tair=AT4G13360.1 ATP-dependent caseinolytic (Clp) protease/crotonase family protein;best_blast_hit_sprot=sp|Q9T0K7|HIBC6_ARATH 3-hydroxyisobutyryl-CoA hydrolase-like protein 3, mitochondrial;best_blast_hit_trembl_plants=tr|A0A0B2Q5M9|A0A0B2Q5M9_GLYSO 3-hydroxyisobutyryl-CoA hydrolase-like protein 3, mitochondrial, 3-hydroxyisobutyryl-CoA hydrolase-like protein;interpro_id=IPR029045 (ClpP/crotonase-like domain), IPR032259 (Enoyl-CoA hydratase/isomerase%2C HIBYL-CoA-H type);gene_ontology_id=GO:0003860, GO:0016787;best_blast_hit_tair=AT4G13360.1 ATP-dependent caseinolytic (Clp) protease/crotonase family protein;best_blast_hit_sprot=sp|Q9T0K7|HIBC6_ARATH 3-hydroxyisobutyryl-CoA hydrolase-like protein 3, mitochondrial;best_blast_hit_trembl_plants=tr|G7L900|G7L900_MEDTR 3-hydroxyisobutyryl-CoA hydrolase-like protein, 3-hydroxyisobutyryl-CoA hydrolase-like protein;interpro_id=IPR029045 (ClpP/crotonase-like domain), IPR032259 (Enoyl-CoA hydratase/isomerase%2C HIBYL-CoA-H type);gene_ontology_id=GO:0003860, GO:0016787;best_blast_hit_tair=AT4G13360.1 ATP-dependent caseinolytic (Clp) protease/crotonase family protein;best_blast_hit_sprot=sp|Q9T0K7|HIBC6_ARATH 3-hydroxyisobutyryl-CoA hydrolase-like protein 3, mitochondrial;best_blast_hit_trembl_plants=tr|I1K5T3|I1K5T3_SOYBN Uncharacterized protein
82325400	82328305	3RRa	3	a	Rhiz	3_Rhiz	234439440	LjG1.1_chr2:82325400-82328305	LjG1.1_chr2:82325400-82328305	LjG1.1_chr2	+	6	81,204,195,165,261,213	0,255,1117,1493,1788,2692	2	circRNA	LotjaGi2g1v0346600	LotjaGi2g1v0346600.1	3,4,5,6,7,8	LjG1.1_chr2:82325207-82325400|LjG1.1_chr2:82328305-82328481	0.129018	28.7281	0.00483743	CLEAR												Beta-amylase;interpro_id=IPR001554 (Glycoside hydrolase%2C family 14), IPR008540 (BES1/BZR1 plant transcription factor%2C N-terminal), IPR017853 (Glycoside hydrolase superfamily);gene_ontology_id=GO:0000272, GO:0003700, GO:0005634, GO:0005975, GO:0006355, GO:0008152, GO:0016161, GO:0016787, GO:0016798, GO:0048831, GO:0102229;best_blast_hit_tair=AT5G45300.1 beta-amylase 2;best_blast_hit_sprot=sp|Q9FH80|BAM8_ARATH Beta-amylase 8;best_blast_hit_trembl_plants=tr|V7CIY1|V7CIY1_PHAVU Beta-amylase, Beta-amylase;interpro_id=IPR001554 (Glycoside hydrolase%2C family 14), IPR008540 (BES1/BZR1 plant transcription factor%2C N-terminal), IPR017853 (Glycoside hydrolase superfamily);gene_ontology_id=GO:0000272, GO:0003700, GO:0005634, GO:0005975, GO:0006355, GO:0008152, GO:0016161, GO:0016787, GO:0016798, GO:0048831, GO:0102229;best_blast_hit_tair=AT5G45300.3 beta-amylase 2;best_blast_hit_sprot=sp|Q9FH80|BAM8_ARATH Beta-amylase 8;best_blast_hit_trembl_plants=tr|V7CIY1|V7CIY1_PHAVU Beta-amylase, Beta-amylase;interpro_id=IPR001554 (Glycoside hydrolase%2C family 14), IPR008540 (BES1/BZR1 plant transcription factor%2C N-terminal), IPR017853 (Glycoside hydrolase superfamily);gene_ontology_id=GO:0000272, GO:0005975, GO:0008152, GO:0016161, GO:0016787, GO:0016798, GO:0102229;best_blast_hit_tair=AT5G45300.1 beta-amylase 2;best_blast_hit_sprot=sp|Q9FH80|BAM8_ARATH Beta-amylase 8;best_blast_hit_trembl_plants=tr|A0A0L9URV3|A0A0L9URV3_PHAAN Beta-amylase
82327449	82328078	1CRa	1	a	Low Nutrient	1_Ln	48635785	LjG1.1_chr2:82327449-82328078	LjG1.1_chr2:82327449-82328078	LjG1.1_chr2	+	1	629	0	1	ciRNA	LotjaGi2g1v0346600	LotjaGi2g1v0346600.1	7	LjG1.1_chr2:82327449-82328092	0.226012	22.1241	0.0106628	CLEAR												Beta-amylase;interpro_id=IPR001554 (Glycoside hydrolase%2C family 14), IPR008540 (BES1/BZR1 plant transcription factor%2C N-terminal), IPR017853 (Glycoside hydrolase superfamily);gene_ontology_id=GO:0000272, GO:0003700, GO:0005634, GO:0005975, GO:0006355, GO:0008152, GO:0016161, GO:0016787, GO:0016798, GO:0048831, GO:0102229;best_blast_hit_tair=AT5G45300.1 beta-amylase 2;best_blast_hit_sprot=sp|Q9FH80|BAM8_ARATH Beta-amylase 8;best_blast_hit_trembl_plants=tr|V7CIY1|V7CIY1_PHAVU Beta-amylase, Beta-amylase;interpro_id=IPR001554 (Glycoside hydrolase%2C family 14), IPR008540 (BES1/BZR1 plant transcription factor%2C N-terminal), IPR017853 (Glycoside hydrolase superfamily);gene_ontology_id=GO:0000272, GO:0003700, GO:0005634, GO:0005975, GO:0006355, GO:0008152, GO:0016161, GO:0016787, GO:0016798, GO:0048831, GO:0102229;best_blast_hit_tair=AT5G45300.3 beta-amylase 2;best_blast_hit_sprot=sp|Q9FH80|BAM8_ARATH Beta-amylase 8;best_blast_hit_trembl_plants=tr|V7CIY1|V7CIY1_PHAVU Beta-amylase, Beta-amylase;interpro_id=IPR001554 (Glycoside hydrolase%2C family 14), IPR008540 (BES1/BZR1 plant transcription factor%2C N-terminal), IPR017853 (Glycoside hydrolase superfamily);gene_ontology_id=GO:0000272, GO:0005975, GO:0008152, GO:0016161, GO:0016787, GO:0016798, GO:0102229;best_blast_hit_tair=AT5G45300.1 beta-amylase 2;best_blast_hit_sprot=sp|Q9FH80|BAM8_ARATH Beta-amylase 8;best_blast_hit_trembl_plants=tr|A0A0L9URV3|A0A0L9URV3_PHAAN Beta-amylase
82333510	82333844	4CRa	4	a	Low Nutrient	4_Ln	258027429	LjG1.1_chr3:82333510-82333844	LjG1.1_chr3:82333510-82333844,LjG1.1_chr3:82333511-82333844	LjG1.1_chr3	-	1	334	0	2	circRNA	LotjaGi3g1v0416800	LotjaGi3g1v0416800.1	6	LjG1.1_chr3:82333245-82333510|LjG1.1_chr3:82333844-82334311	0.131065	135.907	0.00103787	CLEAR												Dentin sialophosphoprotein, putative (DUF1296);interpro_id=IPR009060 (UBA-like), IPR009719 (GBF-interacting protein 1);gene_ontology_id=N.A.;best_blast_hit_tair=AT3G13990.2 dentin sialophosphoprotein, putative (DUF1296);best_blast_hit_sprot=sp|Q8VZS6|GIP1_ARATH GBF-interacting protein 1;best_blast_hit_trembl_plants=tr|I1KH95|I1KH95_SOYBN Uncharacterized protein
82333510	82334901	21ARd	21	d	AM	21_AM	44780251	LjG1.1_chr3:82333510-82334901	LjG1.1_chr3:82333510-82334901	LjG1.1_chr3	-	2	334,590	0,801	1	circRNA	LotjaGi3g1v0416800	LotjaGi3g1v0416800.1	6,5	LjG1.1_chr3:82333245-82333510|LjG1.1_chr3:82334901-82335726	0.350832	114.176	0.00316003	CLEAR												Dentin sialophosphoprotein, putative (DUF1296);interpro_id=IPR009060 (UBA-like), IPR009719 (GBF-interacting protein 1);gene_ontology_id=N.A.;best_blast_hit_tair=AT3G13990.2 dentin sialophosphoprotein, putative (DUF1296);best_blast_hit_sprot=sp|Q8VZS6|GIP1_ARATH GBF-interacting protein 1;best_blast_hit_trembl_plants=tr|I1KH95|I1KH95_SOYBN Uncharacterized protein
82333510	82335856	12RRc	12	c	Rhiz	12_Rhiz	290243215	LjG1.1_chr3:82333510-82335856	LjG1.1_chr3:82333510-82335856	LjG1.1_chr3	-	3	334,590,130	0,801,2216	4	circRNA	LotjaGi3g1v0416800	LotjaGi3g1v0416800.1	6,5,4	LjG1.1_chr3:82333245-82333510|LjG1.1_chr3:82335856-82336324	0.183363	94.6864	0.00204192	CLEAR												Dentin sialophosphoprotein, putative (DUF1296);interpro_id=IPR009060 (UBA-like), IPR009719 (GBF-interacting protein 1);gene_ontology_id=N.A.;best_blast_hit_tair=AT3G13990.2 dentin sialophosphoprotein, putative (DUF1296);best_blast_hit_sprot=sp|Q8VZS6|GIP1_ARATH GBF-interacting protein 1;best_blast_hit_trembl_plants=tr|I1KH95|I1KH95_SOYBN Uncharacterized protein
82333510	82335856	15MRd	15	d	High Nutrient	15_Hn	269962678	LjG1.1_chr3:82333510-82335856	LjG1.1_chr3:82333510-82335856	LjG1.1_chr3	-	3	334,590,130	0,801,2216	1	circRNA	LotjaGi3g1v0416800	LotjaGi3g1v0416800.1	6,5,4	LjG1.1_chr3:82333245-82333510|LjG1.1_chr3:82335856-82336324	0.0622131	119.014	0.000606712	CLEAR												Dentin sialophosphoprotein, putative (DUF1296);interpro_id=IPR009060 (UBA-like), IPR009719 (GBF-interacting protein 1);gene_ontology_id=N.A.;best_blast_hit_tair=AT3G13990.2 dentin sialophosphoprotein, putative (DUF1296);best_blast_hit_sprot=sp|Q8VZS6|GIP1_ARATH GBF-interacting protein 1;best_blast_hit_trembl_plants=tr|I1KH95|I1KH95_SOYBN Uncharacterized protein
82333510	82335856	3RRa	3	a	Rhiz	3_Rhiz	234439440	LjG1.1_chr3:82333510-82335856	LjG1.1_chr3:82333510-82335856	LjG1.1_chr3	-	3	334,590,130	0,801,2216	1	circRNA	LotjaGi3g1v0416800	LotjaGi3g1v0416800.1	6,5,4	LjG1.1_chr3:82333245-82333510|LjG1.1_chr3:82335856-82336324	0.0645092	107.143	0.000695356	CLEAR												Dentin sialophosphoprotein, putative (DUF1296);interpro_id=IPR009060 (UBA-like), IPR009719 (GBF-interacting protein 1);gene_ontology_id=N.A.;best_blast_hit_tair=AT3G13990.2 dentin sialophosphoprotein, putative (DUF1296);best_blast_hit_sprot=sp|Q8VZS6|GIP1_ARATH GBF-interacting protein 1;best_blast_hit_trembl_plants=tr|I1KH95|I1KH95_SOYBN Uncharacterized protein
82333511	82333844	4CRa	4	a	Low Nutrient	4_Ln	258027429	LjG1.1_chr3:82333511-82333844	LjG1.1_chr3:82333510-82333844,LjG1.1_chr3:82333511-82333844	LjG1.1_chr3	-					exon	LotjaGi3g1v0416800							CIRI2	3	1_1_1	3671	0.002								Dentin sialophosphoprotein, putative (DUF1296);interpro_id=IPR009060 (UBA-like), IPR009719 (GBF-interacting protein 1);gene_ontology_id=N.A.;best_blast_hit_tair=AT3G13990.2 dentin sialophosphoprotein, putative (DUF1296);best_blast_hit_sprot=sp|Q8VZS6|GIP1_ARATH GBF-interacting protein 1;best_blast_hit_trembl_plants=tr|I1KH95|I1KH95_SOYBN Uncharacterized protein
82333511	82336714	14MRd	14	d	High Nutrient	14_Hn	250603405	LjG1.1_chr3:82333511-82336714	LjG1.1_chr3:82333511-82336714	LjG1.1_chr3	-					exon	LotjaGi3g1v0416800							CIRI2	6	2_0_1	2567	0.005								Dentin sialophosphoprotein, putative (DUF1296);interpro_id=IPR009060 (UBA-like), IPR009719 (GBF-interacting protein 1);gene_ontology_id=N.A.;best_blast_hit_tair=AT3G13990.2 dentin sialophosphoprotein, putative (DUF1296);best_blast_hit_sprot=sp|Q8VZS6|GIP1_ARATH GBF-interacting protein 1;best_blast_hit_trembl_plants=tr|I1KH95|I1KH95_SOYBN Uncharacterized protein
82334311	82335856	15MRd	15	d	High Nutrient	15_Hn	269962678	LjG1.1_chr3:82334311-82335856	LjG1.1_chr3:82334311-82335856	LjG1.1_chr3	-	2	590,130	0,1415	3	circRNA	LotjaGi3g1v0416800	LotjaGi3g1v0416800.1	5,4	LjG1.1_chr3:82333844-82334311|LjG1.1_chr3:82335856-82336324	0.186639	119.014	0.0016521	CLEAR												Dentin sialophosphoprotein, putative (DUF1296);interpro_id=IPR009060 (UBA-like), IPR009719 (GBF-interacting protein 1);gene_ontology_id=N.A.;best_blast_hit_tair=AT3G13990.2 dentin sialophosphoprotein, putative (DUF1296);best_blast_hit_sprot=sp|Q8VZS6|GIP1_ARATH GBF-interacting protein 1;best_blast_hit_trembl_plants=tr|I1KH95|I1KH95_SOYBN Uncharacterized protein
82335949	82336457	14MRd	14	d	High Nutrient	14_Hn	250603405	LjG1.1_chr4:82335949-82336457	LjG1.1_chr4:82335949-82336457	LjG1.1_chr4	-	3	85,86,109	0,207,399	1	circRNA	LotjaGi4g1v0451200	LotjaGi4g1v0451200.2	11,10,9	LjG1.1_chr4:82335354-82335949|LjG1.1_chr4:82336457-82340576	0.0647944	6.38396	0.0116977	CLEAR												Lipase family protein;interpro_id=IPR006693 (Partial AB-hydrolase lipase domain), IPR029058 (Alpha/Beta hydrolase fold);gene_ontology_id=GO:0006629, GO:0016020, GO:0016021;best_blast_hit_tair=AT1G73920.1 alpha/beta-Hydrolases superfamily protein;best_blast_hit_sprot=sp|Q8K2A6|LIPM_MOUSE Lipase member M;best_blast_hit_trembl_plants=tr|G7L902|G7L902_MEDTR Alpha/beta hydrolase family protein, Lipase family protein;interpro_id=IPR006693 (Partial AB-hydrolase lipase domain), IPR029058 (Alpha/Beta hydrolase fold);gene_ontology_id=GO:0006629, GO:0016020, GO:0016021;best_blast_hit_tair=AT1G73920.2 alpha/beta-Hydrolases superfamily protein;best_blast_hit_sprot=sp|Q8K2A6|LIPM_MOUSE Lipase member M;best_blast_hit_trembl_plants=tr|G7L902|G7L902_MEDTR Alpha/beta hydrolase family protein, Lipase family protein;interpro_id=N.A.;gene_ontology_id=GO:0006629, GO:0016020, GO:0016021;best_blast_hit_tair=AT1G73920.1 alpha/beta-Hydrolases superfamily protein;best_blast_hit_sprot=sp|Q8K2A6|LIPM_MOUSE Lipase member M;best_blast_hit_trembl_plants=tr|G7L902|G7L902_MEDTR Alpha/beta hydrolase family protein
82340576	82340879	18CRd	18	d	Low Nutrient	18_Ln	48273754	LjG1.1_chr4:82340576-82340879	LjG1.1_chr4:82340576-82340879	LjG1.1_chr4	-	2	113,33	0,270	1	circRNA	LotjaGi4g1v0451200	LotjaGi4g1v0451200.1	8,7	LjG1.1_chr4:82336457-82340576|LjG1.1_chr4:82340879-82340975	0.314109	2.74432	0.117673	CLEAR												Lipase family protein;interpro_id=IPR006693 (Partial AB-hydrolase lipase domain), IPR029058 (Alpha/Beta hydrolase fold);gene_ontology_id=GO:0006629, GO:0016020, GO:0016021;best_blast_hit_tair=AT1G73920.1 alpha/beta-Hydrolases superfamily protein;best_blast_hit_sprot=sp|Q8K2A6|LIPM_MOUSE Lipase member M;best_blast_hit_trembl_plants=tr|G7L902|G7L902_MEDTR Alpha/beta hydrolase family protein, Lipase family protein;interpro_id=IPR006693 (Partial AB-hydrolase lipase domain), IPR029058 (Alpha/Beta hydrolase fold);gene_ontology_id=GO:0006629, GO:0016020, GO:0016021;best_blast_hit_tair=AT1G73920.2 alpha/beta-Hydrolases superfamily protein;best_blast_hit_sprot=sp|Q8K2A6|LIPM_MOUSE Lipase member M;best_blast_hit_trembl_plants=tr|G7L902|G7L902_MEDTR Alpha/beta hydrolase family protein, Lipase family protein;interpro_id=N.A.;gene_ontology_id=GO:0006629, GO:0016020, GO:0016021;best_blast_hit_tair=AT1G73920.1 alpha/beta-Hydrolases superfamily protein;best_blast_hit_sprot=sp|Q8K2A6|LIPM_MOUSE Lipase member M;best_blast_hit_trembl_plants=tr|G7L902|G7L902_MEDTR Alpha/beta hydrolase family protein
82343288	82343683	14MRd	14	d	High Nutrient	14_Hn	250603405	LjG1.1_chr3:82343288-82343683	LjG1.1_chr3:82343288-82343683	LjG1.1_chr3	-	1	395	0	3	circRNA	LotjaGi3g1v0416900	LotjaGi3g1v0416900.1	4	LjG1.1_chr3:82342891-82343288|LjG1.1_chr3:82343683-82343928	0.194383	25.8368	0.0079075	CLEAR												Brevis radix-like protein;interpro_id=IPR013591 (Brevis radix (BRX) domain), IPR027988 (Transcription factor BREVIS RADIX%2C N-terminal domain);gene_ontology_id=N.A.;best_blast_hit_tair=AT3G14000.1 DZC (Disease resistance/zinc finger/chromosome condensation-like region) domain containing protein;best_blast_hit_sprot=sp|Q8GYL9|BRXL2_ARATH Protein Brevis radix-like 2;best_blast_hit_trembl_plants=tr|A0A072TLT2|A0A072TLT2_MEDTR Brevis radix-like protein, Brevis radix-like protein;interpro_id=N.A.;gene_ontology_id=N.A.;best_blast_hit_tair=AT3G14000.1 DZC (Disease resistance/zinc finger/chromosome condensation-like region) domain containing protein;best_blast_hit_sprot=sp|Q8GYL9|BRXL2_ARATH Protein Brevis radix-like 2;best_blast_hit_trembl_plants=tr|A0A072TLT2|A0A072TLT2_MEDTR Brevis radix-like protein
82343928	82345596	22RRd	22	d	Rhiz	22_Rhiz	241684194	LjG1.1_chr3:82343928-82345596	LjG1.1_chr3:82343928-82345596,LjG1.1_chr3:82343929-82345596	LjG1.1_chr3	-	2	136,377	0,1291	9	circRNA	LotjaGi3g1v0416900	LotjaGi3g1v0416900.1	3,2	LjG1.1_chr3:82343683-82343928|LjG1.1_chr3:82345596-82345895	0.745379	25.5499	0.0295532	CLEAR												Brevis radix-like protein;interpro_id=IPR013591 (Brevis radix (BRX) domain), IPR027988 (Transcription factor BREVIS RADIX%2C N-terminal domain);gene_ontology_id=N.A.;best_blast_hit_tair=AT3G14000.1 DZC (Disease resistance/zinc finger/chromosome condensation-like region) domain containing protein;best_blast_hit_sprot=sp|Q8GYL9|BRXL2_ARATH Protein Brevis radix-like 2;best_blast_hit_trembl_plants=tr|A0A072TLT2|A0A072TLT2_MEDTR Brevis radix-like protein, Brevis radix-like protein;interpro_id=N.A.;gene_ontology_id=N.A.;best_blast_hit_tair=AT3G14000.1 DZC (Disease resistance/zinc finger/chromosome condensation-like region) domain containing protein;best_blast_hit_sprot=sp|Q8GYL9|BRXL2_ARATH Protein Brevis radix-like 2;best_blast_hit_trembl_plants=tr|A0A072TLT2|A0A072TLT2_MEDTR Brevis radix-like protein
82343928	82345596	24RRd	24	d	Rhiz	24_Rhiz	53741087	LjG1.1_chr3:82343928-82345596	LjG1.1_chr3:82343928-82345596,LjG1.1_chr3:82343929-82345596	LjG1.1_chr3	-	2	136,377	0,1291	1	circRNA	LotjaGi3g1v0416900	LotjaGi3g1v0416900.1	3,2	LjG1.1_chr3:82343683-82343928|LjG1.1_chr3:82345596-82345895	0.24929	13.3993	0.0193365	CLEAR												Brevis radix-like protein;interpro_id=IPR013591 (Brevis radix (BRX) domain), IPR027988 (Transcription factor BREVIS RADIX%2C N-terminal domain);gene_ontology_id=N.A.;best_blast_hit_tair=AT3G14000.1 DZC (Disease resistance/zinc finger/chromosome condensation-like region) domain containing protein;best_blast_hit_sprot=sp|Q8GYL9|BRXL2_ARATH Protein Brevis radix-like 2;best_blast_hit_trembl_plants=tr|A0A072TLT2|A0A072TLT2_MEDTR Brevis radix-like protein, Brevis radix-like protein;interpro_id=N.A.;gene_ontology_id=N.A.;best_blast_hit_tair=AT3G14000.1 DZC (Disease resistance/zinc finger/chromosome condensation-like region) domain containing protein;best_blast_hit_sprot=sp|Q8GYL9|BRXL2_ARATH Protein Brevis radix-like 2;best_blast_hit_trembl_plants=tr|A0A072TLT2|A0A072TLT2_MEDTR Brevis radix-like protein
82343928	82346043	14MRd	14	d	High Nutrient	14_Hn	250603405	LjG1.1_chr3:82343928-82346043	LjG1.1_chr3:82343928-82346043	LjG1.1_chr3	-	3	136,377,148	0,1291,1967	3	circRNA	LotjaGi3g1v0416900	LotjaGi3g1v0416900.2	4,3,2	LjG1.1_chr3:82343683-82343928|LjG1.1_chr3:82346043-82346513	0.194383	25.8368	0.0079075	CLEAR												Brevis radix-like protein;interpro_id=IPR013591 (Brevis radix (BRX) domain), IPR027988 (Transcription factor BREVIS RADIX%2C N-terminal domain);gene_ontology_id=N.A.;best_blast_hit_tair=AT3G14000.1 DZC (Disease resistance/zinc finger/chromosome condensation-like region) domain containing protein;best_blast_hit_sprot=sp|Q8GYL9|BRXL2_ARATH Protein Brevis radix-like 2;best_blast_hit_trembl_plants=tr|A0A072TLT2|A0A072TLT2_MEDTR Brevis radix-like protein, Brevis radix-like protein;interpro_id=N.A.;gene_ontology_id=N.A.;best_blast_hit_tair=AT3G14000.1 DZC (Disease resistance/zinc finger/chromosome condensation-like region) domain containing protein;best_blast_hit_sprot=sp|Q8GYL9|BRXL2_ARATH Protein Brevis radix-like 2;best_blast_hit_trembl_plants=tr|A0A072TLT2|A0A072TLT2_MEDTR Brevis radix-like protein
82343928	82346043	12RRc	12	c	Rhiz	12_Rhiz	290243215	LjG1.1_chr3:82343928-82346043	LjG1.1_chr3:82343928-82346043	LjG1.1_chr3	-	3	136,377,148	0,1291,1967	1	circRNA	LotjaGi3g1v0416900	LotjaGi3g1v0416900.2	4,3,2	LjG1.1_chr3:82343683-82343928|LjG1.1_chr3:82346043-82346513	0.0458407	14.245	0.00391727	CLEAR												Brevis radix-like protein;interpro_id=IPR013591 (Brevis radix (BRX) domain), IPR027988 (Transcription factor BREVIS RADIX%2C N-terminal domain);gene_ontology_id=N.A.;best_blast_hit_tair=AT3G14000.1 DZC (Disease resistance/zinc finger/chromosome condensation-like region) domain containing protein;best_blast_hit_sprot=sp|Q8GYL9|BRXL2_ARATH Protein Brevis radix-like 2;best_blast_hit_trembl_plants=tr|A0A072TLT2|A0A072TLT2_MEDTR Brevis radix-like protein, Brevis radix-like protein;interpro_id=N.A.;gene_ontology_id=N.A.;best_blast_hit_tair=AT3G14000.1 DZC (Disease resistance/zinc finger/chromosome condensation-like region) domain containing protein;best_blast_hit_sprot=sp|Q8GYL9|BRXL2_ARATH Protein Brevis radix-like 2;best_blast_hit_trembl_plants=tr|A0A072TLT2|A0A072TLT2_MEDTR Brevis radix-like protein
82343928	82346043	23RRd	23	d	Rhiz	23_Rhiz	253999425	LjG1.1_chr3:82343928-82346043	LjG1.1_chr3:82343928-82346043	LjG1.1_chr3	-	3	136,377,148	0,1291,1967	3	circRNA	LotjaGi3g1v0416900	LotjaGi3g1v0416900.2	4,3,2	LjG1.1_chr3:82343683-82343928|LjG1.1_chr3:82346043-82346513	0.230217	26.5517	0.00904374	CLEAR												Brevis radix-like protein;interpro_id=IPR013591 (Brevis radix (BRX) domain), IPR027988 (Transcription factor BREVIS RADIX%2C N-terminal domain);gene_ontology_id=N.A.;best_blast_hit_tair=AT3G14000.1 DZC (Disease resistance/zinc finger/chromosome condensation-like region) domain containing protein;best_blast_hit_sprot=sp|Q8GYL9|BRXL2_ARATH Protein Brevis radix-like 2;best_blast_hit_trembl_plants=tr|A0A072TLT2|A0A072TLT2_MEDTR Brevis radix-like protein, Brevis radix-like protein;interpro_id=N.A.;gene_ontology_id=N.A.;best_blast_hit_tair=AT3G14000.1 DZC (Disease resistance/zinc finger/chromosome condensation-like region) domain containing protein;best_blast_hit_sprot=sp|Q8GYL9|BRXL2_ARATH Protein Brevis radix-like 2;best_blast_hit_trembl_plants=tr|A0A072TLT2|A0A072TLT2_MEDTR Brevis radix-like protein
82343928	82346043	7CRb	7	b	Low Nutrient	7_Ln	275651819	LjG1.1_chr3:82343928-82346043	LjG1.1_chr3:82343928-82346043	LjG1.1_chr3	-	3	136,377,148	0,1291,1967	2	circRNA	LotjaGi3g1v0416900	LotjaGi3g1v0416900.2	4,3,2	LjG1.1_chr3:82343683-82343928|LjG1.1_chr3:82346043-82346513	0.141925	23.4176	0.00648487	CLEAR												Brevis radix-like protein;interpro_id=IPR013591 (Brevis radix (BRX) domain), IPR027988 (Transcription factor BREVIS RADIX%2C N-terminal domain);gene_ontology_id=N.A.;best_blast_hit_tair=AT3G14000.1 DZC (Disease resistance/zinc finger/chromosome condensation-like region) domain containing protein;best_blast_hit_sprot=sp|Q8GYL9|BRXL2_ARATH Protein Brevis radix-like 2;best_blast_hit_trembl_plants=tr|A0A072TLT2|A0A072TLT2_MEDTR Brevis radix-like protein, Brevis radix-like protein;interpro_id=N.A.;gene_ontology_id=N.A.;best_blast_hit_tair=AT3G14000.1 DZC (Disease resistance/zinc finger/chromosome condensation-like region) domain containing protein;best_blast_hit_sprot=sp|Q8GYL9|BRXL2_ARATH Protein Brevis radix-like 2;best_blast_hit_trembl_plants=tr|A0A072TLT2|A0A072TLT2_MEDTR Brevis radix-like protein
82343929	82345596	22RRd	22	d	Rhiz	22_Rhiz	241684194	LjG1.1_chr3:82343929-82345596	LjG1.1_chr3:82343928-82345596,LjG1.1_chr3:82343929-82345596	LjG1.1_chr3	-					exon	LotjaGi3g1v0416900							CIRI2	10	2_2_0	661	0.029								Brevis radix-like protein;interpro_id=IPR013591 (Brevis radix (BRX) domain), IPR027988 (Transcription factor BREVIS RADIX%2C N-terminal domain);gene_ontology_id=N.A.;best_blast_hit_tair=AT3G14000.1 DZC (Disease resistance/zinc finger/chromosome condensation-like region) domain containing protein;best_blast_hit_sprot=sp|Q8GYL9|BRXL2_ARATH Protein Brevis radix-like 2;best_blast_hit_trembl_plants=tr|A0A072TLT2|A0A072TLT2_MEDTR Brevis radix-like protein, Brevis radix-like protein;interpro_id=N.A.;gene_ontology_id=N.A.;best_blast_hit_tair=AT3G14000.1 DZC (Disease resistance/zinc finger/chromosome condensation-like region) domain containing protein;best_blast_hit_sprot=sp|Q8GYL9|BRXL2_ARATH Protein Brevis radix-like 2;best_blast_hit_trembl_plants=tr|A0A072TLT2|A0A072TLT2_MEDTR Brevis radix-like protein
82343929	82345596	24RRd	24	d	Rhiz	24_Rhiz	53741087	LjG1.1_chr3:82343929-82345596	LjG1.1_chr3:82343928-82345596,LjG1.1_chr3:82343929-82345596	LjG1.1_chr3	-					exon	LotjaGi3g1v0416900							CIRI2	2	1_2_0	149	0.026								Brevis radix-like protein;interpro_id=IPR013591 (Brevis radix (BRX) domain), IPR027988 (Transcription factor BREVIS RADIX%2C N-terminal domain);gene_ontology_id=N.A.;best_blast_hit_tair=AT3G14000.1 DZC (Disease resistance/zinc finger/chromosome condensation-like region) domain containing protein;best_blast_hit_sprot=sp|Q8GYL9|BRXL2_ARATH Protein Brevis radix-like 2;best_blast_hit_trembl_plants=tr|A0A072TLT2|A0A072TLT2_MEDTR Brevis radix-like protein, Brevis radix-like protein;interpro_id=N.A.;gene_ontology_id=N.A.;best_blast_hit_tair=AT3G14000.1 DZC (Disease resistance/zinc finger/chromosome condensation-like region) domain containing protein;best_blast_hit_sprot=sp|Q8GYL9|BRXL2_ARATH Protein Brevis radix-like 2;best_blast_hit_trembl_plants=tr|A0A072TLT2|A0A072TLT2_MEDTR Brevis radix-like protein
82361741	82362267	4CRa	4	a	Low Nutrient	4_Ln	258027429	LjG1.1_chr2:82361741-82362267	LjG1.1_chr2:82361741-82362267	LjG1.1_chr2	-	2	238,211	0,315	4	circRNA	LotjaGi2g1v0346900	LotjaGi2g1v0346900.1	7,6	LjG1.1_chr2:82361653-82361741|LjG1.1_chr2:82362267-82362336	0.262131	10.4197	0.0260919	CLEAR												Serine/threonine-protein kinase;interpro_id=IPR000858 (S-locus glycoprotein domain), IPR001480 (Bulb-type lectin domain), IPR003609 (PAN/Apple domain), IPR011009 (Protein kinase-like domain), IPR021820 (S-locus receptor kinase%2C C-terminal);gene_ontology_id=GO:0000166, GO:0004672, GO:0004674, GO:0005524, GO:0005886, GO:0006468, GO:0016020, GO:0016021, GO:0016301, GO:0016310, GO:0016740, GO:0048544;best_blast_hit_tair=AT4G27290.2 S-locus lectin protein kinase family protein;best_blast_hit_sprot=sp|O81832|Y4729_ARATH G-type lectin S-receptor-like serine/threonine-protein kinase At4g27290;best_blast_hit_trembl_plants=tr|I1KE68|I1KE68_SOYBN Serine/threonine-protein kinase, Serine/threonine-protein kinase;interpro_id=IPR000858 (S-locus glycoprotein domain), IPR001480 (Bulb-type lectin domain), IPR003609 (PAN/Apple domain), IPR011009 (Protein kinase-like domain), IPR021820 (S-locus receptor kinase%2C C-terminal);gene_ontology_id=GO:0000166, GO:0004672, GO:0004674, GO:0005524, GO:0005886, GO:0006468, GO:0016020, GO:0016021, GO:0016301, GO:0016310, GO:0016740, GO:0048544;best_blast_hit_tair=AT4G27290.2 S-locus lectin protein kinase family protein;best_blast_hit_sprot=sp|O81832|Y4729_ARATH G-type lectin S-receptor-like serine/threonine-protein kinase At4g27290;best_blast_hit_trembl_plants=tr|K7KXE1|K7KXE1_SOYBN Serine/threonine-protein kinase, Serine/threonine-protein kinase;interpro_id=IPR000858 (S-locus glycoprotein domain), IPR003609 (PAN/Apple domain), IPR011009 (Protein kinase-like domain), IPR021820 (S-locus receptor kinase%2C C-terminal);gene_ontology_id=GO:0000166, GO:0004672, GO:0004674, GO:0005524, GO:0005886, GO:0006468, GO:0016020, GO:0016021, GO:0016301, GO:0016310, GO:0016740, GO:0048544;best_blast_hit_tair=AT4G27290.2 S-locus lectin protein kinase family protein;best_blast_hit_sprot=sp|O81832|Y4729_ARATH G-type lectin S-receptor-like serine/threonine-protein kinase At4g27290;best_blast_hit_trembl_plants=tr|A0A151SMC5|A0A151SMC5_CAJCA Serine/threonine-protein kinase
82362336	82362738	4CRa	4	a	Low Nutrient	4_Ln	258027429	LjG1.1_chr2:82362336-82362738	LjG1.1_chr2:82362336-82362738	LjG1.1_chr2	-	2	158,117	0,285	1	circRNA	LotjaGi2g1v0346900	LotjaGi2g1v0346900.1	5,4	LjG1.1_chr2:82362267-82362336|LjG1.1_chr2:82362738-82363574	0.0655327	10.4197	0.00724208	CLEAR												Serine/threonine-protein kinase;interpro_id=IPR000858 (S-locus glycoprotein domain), IPR001480 (Bulb-type lectin domain), IPR003609 (PAN/Apple domain), IPR011009 (Protein kinase-like domain), IPR021820 (S-locus receptor kinase%2C C-terminal);gene_ontology_id=GO:0000166, GO:0004672, GO:0004674, GO:0005524, GO:0005886, GO:0006468, GO:0016020, GO:0016021, GO:0016301, GO:0016310, GO:0016740, GO:0048544;best_blast_hit_tair=AT4G27290.2 S-locus lectin protein kinase family protein;best_blast_hit_sprot=sp|O81832|Y4729_ARATH G-type lectin S-receptor-like serine/threonine-protein kinase At4g27290;best_blast_hit_trembl_plants=tr|I1KE68|I1KE68_SOYBN Serine/threonine-protein kinase, Serine/threonine-protein kinase;interpro_id=IPR000858 (S-locus glycoprotein domain), IPR001480 (Bulb-type lectin domain), IPR003609 (PAN/Apple domain), IPR011009 (Protein kinase-like domain), IPR021820 (S-locus receptor kinase%2C C-terminal);gene_ontology_id=GO:0000166, GO:0004672, GO:0004674, GO:0005524, GO:0005886, GO:0006468, GO:0016020, GO:0016021, GO:0016301, GO:0016310, GO:0016740, GO:0048544;best_blast_hit_tair=AT4G27290.2 S-locus lectin protein kinase family protein;best_blast_hit_sprot=sp|O81832|Y4729_ARATH G-type lectin S-receptor-like serine/threonine-protein kinase At4g27290;best_blast_hit_trembl_plants=tr|K7KXE1|K7KXE1_SOYBN Serine/threonine-protein kinase, Serine/threonine-protein kinase;interpro_id=IPR000858 (S-locus glycoprotein domain), IPR003609 (PAN/Apple domain), IPR011009 (Protein kinase-like domain), IPR021820 (S-locus receptor kinase%2C C-terminal);gene_ontology_id=GO:0000166, GO:0004672, GO:0004674, GO:0005524, GO:0005886, GO:0006468, GO:0016020, GO:0016021, GO:0016301, GO:0016310, GO:0016740, GO:0048544;best_blast_hit_tair=AT4G27290.2 S-locus lectin protein kinase family protein;best_blast_hit_sprot=sp|O81832|Y4729_ARATH G-type lectin S-receptor-like serine/threonine-protein kinase At4g27290;best_blast_hit_trembl_plants=tr|A0A151SMC5|A0A151SMC5_CAJCA Serine/threonine-protein kinase
82374587	82376577	22RRd	22	d	Rhiz	22_Rhiz	241684194	LjG1.1_chr3:82374587-82376577	LjG1.1_chr3:82374587-82376577	LjG1.1_chr3	+	4	223,284,313,260	0,384,1186,1730	2	circRNA	LotjaGi3g1v0417200	LotjaGi3g1v0417200.1	2,3,4,5	LjG1.1_chr3:82373514-82374587|LjG1.1_chr3:82376577-82376994	0.16564	42.2878	0.00415245	CLEAR												Phospholipid:diacylglycerol acyltransferase;interpro_id=IPR003386 (Lecithin:cholesterol/phospholipid:diacylglycerol acyltransferase), IPR029058 (Alpha/Beta hydrolase fold);gene_ontology_id=GO:0006629, GO:0008374, GO:0016740, GO:0016746;best_blast_hit_tair=AT5G13640.1 phospholipid:diacylglycerol acyltransferase;best_blast_hit_sprot=sp|Q9FNA9|PDAT1_ARATH Phospholipid:diacylglycerol acyltransferase 1;best_blast_hit_trembl_plants=tr|A0A1J7HW47|A0A1J7HW47_LUPAN Uncharacterized protein
82374587	82376577	20ARd	20	d	AM	20_AM	48473842	LjG1.1_chr3:82374587-82376577	LjG1.1_chr3:82374587-82376577	LjG1.1_chr3	+	4	223,284,313,260	0,384,1186,1730	1	circRNA	LotjaGi3g1v0417200	LotjaGi3g1v0417200.1	2,3,4,5	LjG1.1_chr3:82373514-82374587|LjG1.1_chr3:82376577-82376994	0.361738	29.3008	0.0126826	CLEAR												Phospholipid:diacylglycerol acyltransferase;interpro_id=IPR003386 (Lecithin:cholesterol/phospholipid:diacylglycerol acyltransferase), IPR029058 (Alpha/Beta hydrolase fold);gene_ontology_id=GO:0006629, GO:0008374, GO:0016740, GO:0016746;best_blast_hit_tair=AT5G13640.1 phospholipid:diacylglycerol acyltransferase;best_blast_hit_sprot=sp|Q9FNA9|PDAT1_ARATH Phospholipid:diacylglycerol acyltransferase 1;best_blast_hit_trembl_plants=tr|A0A1J7HW47|A0A1J7HW47_LUPAN Uncharacterized protein
82374971	82376086	14MRd	14	d	High Nutrient	14_Hn	250603405	LjG1.1_chr3:82374971-82376086	LjG1.1_chr3:82374971-82376086	LjG1.1_chr3	+	2	284,313	0,802	1	circRNA	LotjaGi3g1v0417200	LotjaGi3g1v0417200.1	3,4	LjG1.1_chr3:82374810-82374971|LjG1.1_chr3:82376086-82376317	0.0647944	41.0278	0.00182257	CLEAR												Phospholipid:diacylglycerol acyltransferase;interpro_id=IPR003386 (Lecithin:cholesterol/phospholipid:diacylglycerol acyltransferase), IPR029058 (Alpha/Beta hydrolase fold);gene_ontology_id=GO:0006629, GO:0008374, GO:0016740, GO:0016746;best_blast_hit_tair=AT5G13640.1 phospholipid:diacylglycerol acyltransferase;best_blast_hit_sprot=sp|Q9FNA9|PDAT1_ARATH Phospholipid:diacylglycerol acyltransferase 1;best_blast_hit_trembl_plants=tr|A0A1J7HW47|A0A1J7HW47_LUPAN Uncharacterized protein
82383593	82384721	6RRa	6	a	Rhiz	6_Rhiz	63459418	LjG1.1_chr3:82383593-82384721	LjG1.1_chr3:82383593-82384721	LjG1.1_chr3	+	4	171,162,137,191	0,242,575,937	1	circRNA	LotjaGi3g1v0417300	LotjaGi3g1v0417300.1	2,3,4,5	LjG1.1_chr3:82382430-82383593|LjG1.1_chr3:82384721-82386026	0.284594	96.3962	0.00305576	CLEAR												CTC-interacting domain 4;interpro_id=IPR009604 (LsmAD domain), IPR025852 (Ataxin 2%2C SM domain);gene_ontology_id=N.A.;best_blast_hit_tair=AT3G14010.1 CTC-interacting domain 4;best_blast_hit_sprot=sp|Q94AM9|CID4_ARATH Polyadenylate-binding protein-interacting protein 4;best_blast_hit_trembl_plants=tr|A0A072TMN5|A0A072TMN5_MEDTR CTC-interacting domain protein
82384168	82387391	7CRb	7	b	Low Nutrient	7_Ln	275651819	LjG1.1_chr3:82384168-82387391	LjG1.1_chr3:82384168-82387391	LjG1.1_chr3	+	6	137,191,178,237,92,67	0,362,1858,2138,2944,3156	2	circRNA	LotjaGi3g1v0417300	LotjaGi3g1v0417300.1	4,5,6,7,8,9	LjG1.1_chr3:82383997-82384168|LjG1.1_chr3:82387391-82387515	0.141925	112.389	0.00135165	CLEAR												CTC-interacting domain 4;interpro_id=IPR009604 (LsmAD domain), IPR025852 (Ataxin 2%2C SM domain);gene_ontology_id=N.A.;best_blast_hit_tair=AT3G14010.1 CTC-interacting domain 4;best_blast_hit_sprot=sp|Q94AM9|CID4_ARATH Polyadenylate-binding protein-interacting protein 4;best_blast_hit_trembl_plants=tr|A0A072TMN5|A0A072TMN5_MEDTR CTC-interacting domain protein
82387086	82387479	3RRa	3	a	Rhiz	3_Rhiz	234439440	LjG1.1_chr2:82387086-82387479	LjG1.1_chr2:82387086-82387479	LjG1.1_chr2	+	1	393	0	2	circRNA	LotjaGi2g1v0347200	LotjaGi2g1v0347200.2	3	LjG1.1_chr2:82386877-82387086|LjG1.1_chr2:82387479-82387956	0.129018	41.2601	0.0033685	CLEAR												Rop guanine nucleotide exchange factor, putative;interpro_id=IPR005512 (PRONE domain);gene_ontology_id=GO:0005085, GO:0005089;best_blast_hit_tair=AT1G31650.1 RHO guanyl-nucleotide exchange factor 14;best_blast_hit_sprot=sp|Q56WM6|ROGFE_ARATH Rop guanine nucleotide exchange factor 14;best_blast_hit_trembl_plants=tr|K7K403|K7K403_SOYBN Uncharacterized protein, Rop guanine nucleotide exchange factor, putative;interpro_id=IPR005512 (PRONE domain);gene_ontology_id=GO:0005085, GO:0005089;best_blast_hit_tair=AT1G31650.2 RHO guanyl-nucleotide exchange factor 14;best_blast_hit_sprot=sp|Q56WM6|ROGFE_ARATH Rop guanine nucleotide exchange factor 14;best_blast_hit_trembl_plants=tr|K7K403|K7K403_SOYBN Uncharacterized protein, Rop guanine nucleotide exchange factor, putative;interpro_id=N.A.;gene_ontology_id=GO:0005085, GO:0005089;best_blast_hit_tair=AT1G31650.2 RHO guanyl-nucleotide exchange factor 14;best_blast_hit_sprot=sp|Q56WM6|ROGFE_ARATH Rop guanine nucleotide exchange factor 14;best_blast_hit_trembl_plants=tr|K7K403|K7K403_SOYBN Uncharacterized protein
82387086	82388644	7CRb	7	b	Low Nutrient	7_Ln	275651819	LjG1.1_chr2:82387086-82388644	LjG1.1_chr2:82387086-82388644	LjG1.1_chr2	+	4	393,158,75,270	0,870,1117,1288	3	circRNA	LotjaGi2g1v0347200	LotjaGi2g1v0347200.2	3,4,5,6	LjG1.1_chr2:82386877-82387086|LjG1.1_chr2:82388644-82388948	0.212887	92.6342	0.00240584	CLEAR												Rop guanine nucleotide exchange factor, putative;interpro_id=IPR005512 (PRONE domain);gene_ontology_id=GO:0005085, GO:0005089;best_blast_hit_tair=AT1G31650.1 RHO guanyl-nucleotide exchange factor 14;best_blast_hit_sprot=sp|Q56WM6|ROGFE_ARATH Rop guanine nucleotide exchange factor 14;best_blast_hit_trembl_plants=tr|K7K403|K7K403_SOYBN Uncharacterized protein, Rop guanine nucleotide exchange factor, putative;interpro_id=IPR005512 (PRONE domain);gene_ontology_id=GO:0005085, GO:0005089;best_blast_hit_tair=AT1G31650.2 RHO guanyl-nucleotide exchange factor 14;best_blast_hit_sprot=sp|Q56WM6|ROGFE_ARATH Rop guanine nucleotide exchange factor 14;best_blast_hit_trembl_plants=tr|K7K403|K7K403_SOYBN Uncharacterized protein, Rop guanine nucleotide exchange factor, putative;interpro_id=N.A.;gene_ontology_id=GO:0005085, GO:0005089;best_blast_hit_tair=AT1G31650.2 RHO guanyl-nucleotide exchange factor 14;best_blast_hit_sprot=sp|Q56WM6|ROGFE_ARATH Rop guanine nucleotide exchange factor 14;best_blast_hit_trembl_plants=tr|K7K403|K7K403_SOYBN Uncharacterized protein
82390247	82394535	7CRb	7	b	Low Nutrient	7_Ln	275651819	LjG1.1_chr4:82390247-82394535	LjG1.1_chr4:82390247-82394535	LjG1.1_chr4	-	9	129,93,166,56,95,110,89,150,179	0,225,1038,1959,2738,3001,3280,3495,4109	2	circRNA	LotjaGi4g1v0451700	LotjaGi4g1v0451700.1	11,10,9,8,7,6,5,4,3	LjG1.1_chr4:82389961-82390247|LjG1.1_chr4:82394535-82394761	0.141925	8.21586	0.0184692	CLEAR												Protein CASP;interpro_id=IPR012955 (CASP%2C C-terminal);gene_ontology_id=N.A.;best_blast_hit_tair=AT3G18480.1 CCAAT-displacement protein alternatively spliced product;best_blast_hit_sprot=sp|Q9LS42|CASP_ARATH Protein CASP;best_blast_hit_trembl_plants=tr|G7L912|G7L912_MEDTR CASP carboxy-terminal protein
82403309	82403645	1CRa	1	a	Low Nutrient	1_Ln	48635785	LjG1.1_chr3:82403309-82403645	LjG1.1_chr3:82403309-82403645	LjG1.1_chr3	+					exon	LotjaGi3g1v0417500_LC							CIRI2	2	1_1_1	33	0.108								AT hook motif-containing protein, putative, expressed;interpro_id=IPR025476 (Helitron helicase-like domain);gene_ontology_id=GO:0000166, GO:0000723, GO:0003678, GO:0004386, GO:0005524, GO:0006281, GO:0006310, GO:0006974, GO:0016787, GO:0032508;best_blast_hit_tair=AT3G55260.1 beta-hexosaminidase 1;best_blast_hit_sprot=N.A.;best_blast_hit_trembl_plants=tr|J3SIC4|J3SIC4_BETVU Putative PIF1 DNA helicase/replication protein A1-like protein, Helicase-like protein;interpro_id=IPR010285 (DNA helicase Pif1-like), IPR025476 (Helitron helicase-like domain), IPR027417 (P-loop containing nucleoside triphosphate hydrolase);gene_ontology_id=GO:0000166, GO:0000723, GO:0003678, GO:0004386, GO:0005524, GO:0006281, GO:0006310, GO:0006974, GO:0016787, GO:0032508;best_blast_hit_tair=AT3G51690.1 PIF1 helicase;best_blast_hit_sprot=sp|Q0R4F1|PIF1_XENLA ATP-dependent DNA helicase PIF1;best_blast_hit_trembl_plants=tr|A0A1D5SK39|A0A1D5SK39_WHEAT Uncharacterized protein, PIF1-like helicase;interpro_id=IPR010285 (DNA helicase Pif1-like), IPR027417 (P-loop containing nucleoside triphosphate hydrolase);gene_ontology_id=GO:0000166, GO:0000723, GO:0003678, GO:0004386, GO:0005524, GO:0006281, GO:0006310, GO:0006974, GO:0016787, GO:0032508;best_blast_hit_tair=AT3G51690.1 PIF1 helicase;best_blast_hit_sprot=sp|Q0R4F1|PIF1_XENLA ATP-dependent DNA helicase PIF1;best_blast_hit_trembl_plants=tr|A0A0R0GCD9|A0A0R0GCD9_SOYBN Uncharacterized protein
82403537	82403991	12RRc	12	c	Rhiz	12_Rhiz	290243215	LjG1.1_chr3:82403537-82403991	LjG1.1_chr3:82403537-82403991,LjG1.1_chr3:82403538-82403991	LjG1.1_chr3	+	2	108,90	0,364	10	circRNA	LotjaGi3g1v0417500_LC	LotjaGi3g1v0417500_LC.1	2,3	LjG1.1_chr3:82403398-82403537|LjG1.1_chr3:82403991-82404372	0.458407	7.88459	0.0593326	CLEAR												AT hook motif-containing protein, putative, expressed;interpro_id=IPR025476 (Helitron helicase-like domain);gene_ontology_id=GO:0000166, GO:0000723, GO:0003678, GO:0004386, GO:0005524, GO:0006281, GO:0006310, GO:0006974, GO:0016787, GO:0032508;best_blast_hit_tair=AT3G55260.1 beta-hexosaminidase 1;best_blast_hit_sprot=N.A.;best_blast_hit_trembl_plants=tr|J3SIC4|J3SIC4_BETVU Putative PIF1 DNA helicase/replication protein A1-like protein, Helicase-like protein;interpro_id=IPR010285 (DNA helicase Pif1-like), IPR025476 (Helitron helicase-like domain), IPR027417 (P-loop containing nucleoside triphosphate hydrolase);gene_ontology_id=GO:0000166, GO:0000723, GO:0003678, GO:0004386, GO:0005524, GO:0006281, GO:0006310, GO:0006974, GO:0016787, GO:0032508;best_blast_hit_tair=AT3G51690.1 PIF1 helicase;best_blast_hit_sprot=sp|Q0R4F1|PIF1_XENLA ATP-dependent DNA helicase PIF1;best_blast_hit_trembl_plants=tr|A0A1D5SK39|A0A1D5SK39_WHEAT Uncharacterized protein, PIF1-like helicase;interpro_id=IPR010285 (DNA helicase Pif1-like), IPR027417 (P-loop containing nucleoside triphosphate hydrolase);gene_ontology_id=GO:0000166, GO:0000723, GO:0003678, GO:0004386, GO:0005524, GO:0006281, GO:0006310, GO:0006974, GO:0016787, GO:0032508;best_blast_hit_tair=AT3G51690.1 PIF1 helicase;best_blast_hit_sprot=sp|Q0R4F1|PIF1_XENLA ATP-dependent DNA helicase PIF1;best_blast_hit_trembl_plants=tr|A0A0R0GCD9|A0A0R0GCD9_SOYBN Uncharacterized protein
82403537	82403991	13MRd	13	d	High Nutrient	13_Hn	257226192	LjG1.1_chr3:82403537-82403991	LjG1.1_chr3:82403537-82403991,LjG1.1_chr3:82403538-82403991	LjG1.1_chr3	+	2	108,90	0,364	2	circRNA	LotjaGi3g1v0417500_LC	LotjaGi3g1v0417500_LC.1	2,3	LjG1.1_chr3:82403398-82403537|LjG1.1_chr3:82403991-82404372	0.131396	6.3488	0.0222362	CLEAR												AT hook motif-containing protein, putative, expressed;interpro_id=IPR025476 (Helitron helicase-like domain);gene_ontology_id=GO:0000166, GO:0000723, GO:0003678, GO:0004386, GO:0005524, GO:0006281, GO:0006310, GO:0006974, GO:0016787, GO:0032508;best_blast_hit_tair=AT3G55260.1 beta-hexosaminidase 1;best_blast_hit_sprot=N.A.;best_blast_hit_trembl_plants=tr|J3SIC4|J3SIC4_BETVU Putative PIF1 DNA helicase/replication protein A1-like protein, Helicase-like protein;interpro_id=IPR010285 (DNA helicase Pif1-like), IPR025476 (Helitron helicase-like domain), IPR027417 (P-loop containing nucleoside triphosphate hydrolase);gene_ontology_id=GO:0000166, GO:0000723, GO:0003678, GO:0004386, GO:0005524, GO:0006281, GO:0006310, GO:0006974, GO:0016787, GO:0032508;best_blast_hit_tair=AT3G51690.1 PIF1 helicase;best_blast_hit_sprot=sp|Q0R4F1|PIF1_XENLA ATP-dependent DNA helicase PIF1;best_blast_hit_trembl_plants=tr|A0A1D5SK39|A0A1D5SK39_WHEAT Uncharacterized protein, PIF1-like helicase;interpro_id=IPR010285 (DNA helicase Pif1-like), IPR027417 (P-loop containing nucleoside triphosphate hydrolase);gene_ontology_id=GO:0000166, GO:0000723, GO:0003678, GO:0004386, GO:0005524, GO:0006281, GO:0006310, GO:0006974, GO:0016787, GO:0032508;best_blast_hit_tair=AT3G51690.1 PIF1 helicase;best_blast_hit_sprot=sp|Q0R4F1|PIF1_XENLA ATP-dependent DNA helicase PIF1;best_blast_hit_trembl_plants=tr|A0A0R0GCD9|A0A0R0GCD9_SOYBN Uncharacterized protein
82403537	82403991	14MRd	14	d	High Nutrient	14_Hn	250603405	LjG1.1_chr3:82403537-82403991	LjG1.1_chr3:82403537-82403991,LjG1.1_chr3:82403538-82403991	LjG1.1_chr3	+	2	108,90	0,364	1	circRNA	LotjaGi3g1v0417500_LC	LotjaGi3g1v0417500_LC.1	2,3	LjG1.1_chr3:82403398-82403537|LjG1.1_chr3:82403991-82404372	0.0647944	7.10972	0.0105053	CLEAR												AT hook motif-containing protein, putative, expressed;interpro_id=IPR025476 (Helitron helicase-like domain);gene_ontology_id=GO:0000166, GO:0000723, GO:0003678, GO:0004386, GO:0005524, GO:0006281, GO:0006310, GO:0006974, GO:0016787, GO:0032508;best_blast_hit_tair=AT3G55260.1 beta-hexosaminidase 1;best_blast_hit_sprot=N.A.;best_blast_hit_trembl_plants=tr|J3SIC4|J3SIC4_BETVU Putative PIF1 DNA helicase/replication protein A1-like protein, Helicase-like protein;interpro_id=IPR010285 (DNA helicase Pif1-like), IPR025476 (Helitron helicase-like domain), IPR027417 (P-loop containing nucleoside triphosphate hydrolase);gene_ontology_id=GO:0000166, GO:0000723, GO:0003678, GO:0004386, GO:0005524, GO:0006281, GO:0006310, GO:0006974, GO:0016787, GO:0032508;best_blast_hit_tair=AT3G51690.1 PIF1 helicase;best_blast_hit_sprot=sp|Q0R4F1|PIF1_XENLA ATP-dependent DNA helicase PIF1;best_blast_hit_trembl_plants=tr|A0A1D5SK39|A0A1D5SK39_WHEAT Uncharacterized protein, PIF1-like helicase;interpro_id=IPR010285 (DNA helicase Pif1-like), IPR027417 (P-loop containing nucleoside triphosphate hydrolase);gene_ontology_id=GO:0000166, GO:0000723, GO:0003678, GO:0004386, GO:0005524, GO:0006281, GO:0006310, GO:0006974, GO:0016787, GO:0032508;best_blast_hit_tair=AT3G51690.1 PIF1 helicase;best_blast_hit_sprot=sp|Q0R4F1|PIF1_XENLA ATP-dependent DNA helicase PIF1;best_blast_hit_trembl_plants=tr|A0A0R0GCD9|A0A0R0GCD9_SOYBN Uncharacterized protein
82403537	82403991	19ARd	19	d	AM	19_AM	49356473	LjG1.1_chr3:82403537-82403991	LjG1.1_chr3:82403537-82403991,LjG1.1_chr3:82403538-82403991	LjG1.1_chr3	+	2	108,90	0,364	3	circRNA	LotjaGi3g1v0417500_LC	LotjaGi3g1v0417500_LC.1	2,3	LjG1.1_chr3:82403398-82403537|LjG1.1_chr3:82403991-82404372	1.17384	16.9927	0.0696265	CLEAR												AT hook motif-containing protein, putative, expressed;interpro_id=IPR025476 (Helitron helicase-like domain);gene_ontology_id=GO:0000166, GO:0000723, GO:0003678, GO:0004386, GO:0005524, GO:0006281, GO:0006310, GO:0006974, GO:0016787, GO:0032508;best_blast_hit_tair=AT3G55260.1 beta-hexosaminidase 1;best_blast_hit_sprot=N.A.;best_blast_hit_trembl_plants=tr|J3SIC4|J3SIC4_BETVU Putative PIF1 DNA helicase/replication protein A1-like protein, Helicase-like protein;interpro_id=IPR010285 (DNA helicase Pif1-like), IPR025476 (Helitron helicase-like domain), IPR027417 (P-loop containing nucleoside triphosphate hydrolase);gene_ontology_id=GO:0000166, GO:0000723, GO:0003678, GO:0004386, GO:0005524, GO:0006281, GO:0006310, GO:0006974, GO:0016787, GO:0032508;best_blast_hit_tair=AT3G51690.1 PIF1 helicase;best_blast_hit_sprot=sp|Q0R4F1|PIF1_XENLA ATP-dependent DNA helicase PIF1;best_blast_hit_trembl_plants=tr|A0A1D5SK39|A0A1D5SK39_WHEAT Uncharacterized protein, PIF1-like helicase;interpro_id=IPR010285 (DNA helicase Pif1-like), IPR027417 (P-loop containing nucleoside triphosphate hydrolase);gene_ontology_id=GO:0000166, GO:0000723, GO:0003678, GO:0004386, GO:0005524, GO:0006281, GO:0006310, GO:0006974, GO:0016787, GO:0032508;best_blast_hit_tair=AT3G51690.1 PIF1 helicase;best_blast_hit_sprot=sp|Q0R4F1|PIF1_XENLA ATP-dependent DNA helicase PIF1;best_blast_hit_trembl_plants=tr|A0A0R0GCD9|A0A0R0GCD9_SOYBN Uncharacterized protein
82403537	82404709	17CRd	17	d	Low Nutrient	17_Ln	283665538	LjG1.1_chr3:82403537-82404709	LjG1.1_chr3:82403537-82404709	LjG1.1_chr3	+	4	108,90,108,138	0,364,835,1034	1	circRNA	LotjaGi3g1v0417500_LC	LotjaGi3g1v0417500_LC.1	2,3,4,5	LjG1.1_chr3:82403398-82403537|LjG1.1_chr3:82404709-82405314	0.0656533	15.5598	0.00485897	CLEAR												AT hook motif-containing protein, putative, expressed;interpro_id=IPR025476 (Helitron helicase-like domain);gene_ontology_id=GO:0000166, GO:0000723, GO:0003678, GO:0004386, GO:0005524, GO:0006281, GO:0006310, GO:0006974, GO:0016787, GO:0032508;best_blast_hit_tair=AT3G55260.1 beta-hexosaminidase 1;best_blast_hit_sprot=N.A.;best_blast_hit_trembl_plants=tr|J3SIC4|J3SIC4_BETVU Putative PIF1 DNA helicase/replication protein A1-like protein, Helicase-like protein;interpro_id=IPR010285 (DNA helicase Pif1-like), IPR025476 (Helitron helicase-like domain), IPR027417 (P-loop containing nucleoside triphosphate hydrolase);gene_ontology_id=GO:0000166, GO:0000723, GO:0003678, GO:0004386, GO:0005524, GO:0006281, GO:0006310, GO:0006974, GO:0016787, GO:0032508;best_blast_hit_tair=AT3G51690.1 PIF1 helicase;best_blast_hit_sprot=sp|Q0R4F1|PIF1_XENLA ATP-dependent DNA helicase PIF1;best_blast_hit_trembl_plants=tr|A0A1D5SK39|A0A1D5SK39_WHEAT Uncharacterized protein, PIF1-like helicase;interpro_id=IPR010285 (DNA helicase Pif1-like), IPR027417 (P-loop containing nucleoside triphosphate hydrolase);gene_ontology_id=GO:0000166, GO:0000723, GO:0003678, GO:0004386, GO:0005524, GO:0006281, GO:0006310, GO:0006974, GO:0016787, GO:0032508;best_blast_hit_tair=AT3G51690.1 PIF1 helicase;best_blast_hit_sprot=sp|Q0R4F1|PIF1_XENLA ATP-dependent DNA helicase PIF1;best_blast_hit_trembl_plants=tr|A0A0R0GCD9|A0A0R0GCD9_SOYBN Uncharacterized protein
82403538	82403991	14MRd	14	d	High Nutrient	14_Hn	250603405	LjG1.1_chr3:82403538-82403991	LjG1.1_chr3:82403537-82403991,LjG1.1_chr3:82403538-82403991	LjG1.1_chr3	+					exon	LotjaGi3g1v0417500_LC							CIRI2	2	1_2_1	222	0.018								AT hook motif-containing protein, putative, expressed;interpro_id=IPR025476 (Helitron helicase-like domain);gene_ontology_id=GO:0000166, GO:0000723, GO:0003678, GO:0004386, GO:0005524, GO:0006281, GO:0006310, GO:0006974, GO:0016787, GO:0032508;best_blast_hit_tair=AT3G55260.1 beta-hexosaminidase 1;best_blast_hit_sprot=N.A.;best_blast_hit_trembl_plants=tr|J3SIC4|J3SIC4_BETVU Putative PIF1 DNA helicase/replication protein A1-like protein, Helicase-like protein;interpro_id=IPR010285 (DNA helicase Pif1-like), IPR025476 (Helitron helicase-like domain), IPR027417 (P-loop containing nucleoside triphosphate hydrolase);gene_ontology_id=GO:0000166, GO:0000723, GO:0003678, GO:0004386, GO:0005524, GO:0006281, GO:0006310, GO:0006974, GO:0016787, GO:0032508;best_blast_hit_tair=AT3G51690.1 PIF1 helicase;best_blast_hit_sprot=sp|Q0R4F1|PIF1_XENLA ATP-dependent DNA helicase PIF1;best_blast_hit_trembl_plants=tr|A0A1D5SK39|A0A1D5SK39_WHEAT Uncharacterized protein, PIF1-like helicase;interpro_id=IPR010285 (DNA helicase Pif1-like), IPR027417 (P-loop containing nucleoside triphosphate hydrolase);gene_ontology_id=GO:0000166, GO:0000723, GO:0003678, GO:0004386, GO:0005524, GO:0006281, GO:0006310, GO:0006974, GO:0016787, GO:0032508;best_blast_hit_tair=AT3G51690.1 PIF1 helicase;best_blast_hit_sprot=sp|Q0R4F1|PIF1_XENLA ATP-dependent DNA helicase PIF1;best_blast_hit_trembl_plants=tr|A0A0R0GCD9|A0A0R0GCD9_SOYBN Uncharacterized protein
82403538	82403991	12RRc	12	c	Rhiz	12_Rhiz	290243215	LjG1.1_chr3:82403538-82403991	LjG1.1_chr3:82403537-82403991,LjG1.1_chr3:82403538-82403991	LjG1.1_chr3	+					exon	LotjaGi3g1v0417500_LC							CIRI2	18	2_3_2	286	0.112								AT hook motif-containing protein, putative, expressed;interpro_id=IPR025476 (Helitron helicase-like domain);gene_ontology_id=GO:0000166, GO:0000723, GO:0003678, GO:0004386, GO:0005524, GO:0006281, GO:0006310, GO:0006974, GO:0016787, GO:0032508;best_blast_hit_tair=AT3G55260.1 beta-hexosaminidase 1;best_blast_hit_sprot=N.A.;best_blast_hit_trembl_plants=tr|J3SIC4|J3SIC4_BETVU Putative PIF1 DNA helicase/replication protein A1-like protein, Helicase-like protein;interpro_id=IPR010285 (DNA helicase Pif1-like), IPR025476 (Helitron helicase-like domain), IPR027417 (P-loop containing nucleoside triphosphate hydrolase);gene_ontology_id=GO:0000166, GO:0000723, GO:0003678, GO:0004386, GO:0005524, GO:0006281, GO:0006310, GO:0006974, GO:0016787, GO:0032508;best_blast_hit_tair=AT3G51690.1 PIF1 helicase;best_blast_hit_sprot=sp|Q0R4F1|PIF1_XENLA ATP-dependent DNA helicase PIF1;best_blast_hit_trembl_plants=tr|A0A1D5SK39|A0A1D5SK39_WHEAT Uncharacterized protein, PIF1-like helicase;interpro_id=IPR010285 (DNA helicase Pif1-like), IPR027417 (P-loop containing nucleoside triphosphate hydrolase);gene_ontology_id=GO:0000166, GO:0000723, GO:0003678, GO:0004386, GO:0005524, GO:0006281, GO:0006310, GO:0006974, GO:0016787, GO:0032508;best_blast_hit_tair=AT3G51690.1 PIF1 helicase;best_blast_hit_sprot=sp|Q0R4F1|PIF1_XENLA ATP-dependent DNA helicase PIF1;best_blast_hit_trembl_plants=tr|A0A0R0GCD9|A0A0R0GCD9_SOYBN Uncharacterized protein
82403538	82403991	13MRd	13	d	High Nutrient	13_Hn	257226192	LjG1.1_chr3:82403538-82403991	LjG1.1_chr3:82403537-82403991,LjG1.1_chr3:82403538-82403991	LjG1.1_chr3	+					exon	LotjaGi3g1v0417500_LC							CIRI2	3	1_1_1	203	0.029								AT hook motif-containing protein, putative, expressed;interpro_id=IPR025476 (Helitron helicase-like domain);gene_ontology_id=GO:0000166, GO:0000723, GO:0003678, GO:0004386, GO:0005524, GO:0006281, GO:0006310, GO:0006974, GO:0016787, GO:0032508;best_blast_hit_tair=AT3G55260.1 beta-hexosaminidase 1;best_blast_hit_sprot=N.A.;best_blast_hit_trembl_plants=tr|J3SIC4|J3SIC4_BETVU Putative PIF1 DNA helicase/replication protein A1-like protein, Helicase-like protein;interpro_id=IPR010285 (DNA helicase Pif1-like), IPR025476 (Helitron helicase-like domain), IPR027417 (P-loop containing nucleoside triphosphate hydrolase);gene_ontology_id=GO:0000166, GO:0000723, GO:0003678, GO:0004386, GO:0005524, GO:0006281, GO:0006310, GO:0006974, GO:0016787, GO:0032508;best_blast_hit_tair=AT3G51690.1 PIF1 helicase;best_blast_hit_sprot=sp|Q0R4F1|PIF1_XENLA ATP-dependent DNA helicase PIF1;best_blast_hit_trembl_plants=tr|A0A1D5SK39|A0A1D5SK39_WHEAT Uncharacterized protein, PIF1-like helicase;interpro_id=IPR010285 (DNA helicase Pif1-like), IPR027417 (P-loop containing nucleoside triphosphate hydrolase);gene_ontology_id=GO:0000166, GO:0000723, GO:0003678, GO:0004386, GO:0005524, GO:0006281, GO:0006310, GO:0006974, GO:0016787, GO:0032508;best_blast_hit_tair=AT3G51690.1 PIF1 helicase;best_blast_hit_sprot=sp|Q0R4F1|PIF1_XENLA ATP-dependent DNA helicase PIF1;best_blast_hit_trembl_plants=tr|A0A0R0GCD9|A0A0R0GCD9_SOYBN Uncharacterized protein
82403538	82403991	7CRb	7	b	Low Nutrient	7_Ln	275651819	LjG1.1_chr3:82403538-82403991	LjG1.1_chr3:82403537-82403991,LjG1.1_chr3:82403538-82403991	LjG1.1_chr3	+					exon	LotjaGi3g1v0417500_LC							CIRI2	4	0_1_2	493	0.016								AT hook motif-containing protein, putative, expressed;interpro_id=IPR025476 (Helitron helicase-like domain);gene_ontology_id=GO:0000166, GO:0000723, GO:0003678, GO:0004386, GO:0005524, GO:0006281, GO:0006310, GO:0006974, GO:0016787, GO:0032508;best_blast_hit_tair=AT3G55260.1 beta-hexosaminidase 1;best_blast_hit_sprot=N.A.;best_blast_hit_trembl_plants=tr|J3SIC4|J3SIC4_BETVU Putative PIF1 DNA helicase/replication protein A1-like protein, Helicase-like protein;interpro_id=IPR010285 (DNA helicase Pif1-like), IPR025476 (Helitron helicase-like domain), IPR027417 (P-loop containing nucleoside triphosphate hydrolase);gene_ontology_id=GO:0000166, GO:0000723, GO:0003678, GO:0004386, GO:0005524, GO:0006281, GO:0006310, GO:0006974, GO:0016787, GO:0032508;best_blast_hit_tair=AT3G51690.1 PIF1 helicase;best_blast_hit_sprot=sp|Q0R4F1|PIF1_XENLA ATP-dependent DNA helicase PIF1;best_blast_hit_trembl_plants=tr|A0A1D5SK39|A0A1D5SK39_WHEAT Uncharacterized protein, PIF1-like helicase;interpro_id=IPR010285 (DNA helicase Pif1-like), IPR027417 (P-loop containing nucleoside triphosphate hydrolase);gene_ontology_id=GO:0000166, GO:0000723, GO:0003678, GO:0004386, GO:0005524, GO:0006281, GO:0006310, GO:0006974, GO:0016787, GO:0032508;best_blast_hit_tair=AT3G51690.1 PIF1 helicase;best_blast_hit_sprot=sp|Q0R4F1|PIF1_XENLA ATP-dependent DNA helicase PIF1;best_blast_hit_trembl_plants=tr|A0A0R0GCD9|A0A0R0GCD9_SOYBN Uncharacterized protein
82403901	82404480	17CRd	17	d	Low Nutrient	17_Ln	283665538	LjG1.1_chr3:82403901-82404480	LjG1.1_chr3:82403901-82404480,LjG1.1_chr3:82403902-82404480	LjG1.1_chr3	+	2	90,108	0,471	5	circRNA	LotjaGi3g1v0417500_LC	LotjaGi3g1v0417500_LC.1	3,4	LjG1.1_chr3:82403645-82403901|LjG1.1_chr3:82404480-82404571	0.328266	15.5598	0.0217258	CLEAR												AT hook motif-containing protein, putative, expressed;interpro_id=IPR025476 (Helitron helicase-like domain);gene_ontology_id=GO:0000166, GO:0000723, GO:0003678, GO:0004386, GO:0005524, GO:0006281, GO:0006310, GO:0006974, GO:0016787, GO:0032508;best_blast_hit_tair=AT3G55260.1 beta-hexosaminidase 1;best_blast_hit_sprot=N.A.;best_blast_hit_trembl_plants=tr|J3SIC4|J3SIC4_BETVU Putative PIF1 DNA helicase/replication protein A1-like protein, Helicase-like protein;interpro_id=IPR010285 (DNA helicase Pif1-like), IPR025476 (Helitron helicase-like domain), IPR027417 (P-loop containing nucleoside triphosphate hydrolase);gene_ontology_id=GO:0000166, GO:0000723, GO:0003678, GO:0004386, GO:0005524, GO:0006281, GO:0006310, GO:0006974, GO:0016787, GO:0032508;best_blast_hit_tair=AT3G51690.1 PIF1 helicase;best_blast_hit_sprot=sp|Q0R4F1|PIF1_XENLA ATP-dependent DNA helicase PIF1;best_blast_hit_trembl_plants=tr|A0A1D5SK39|A0A1D5SK39_WHEAT Uncharacterized protein, PIF1-like helicase;interpro_id=IPR010285 (DNA helicase Pif1-like), IPR027417 (P-loop containing nucleoside triphosphate hydrolase);gene_ontology_id=GO:0000166, GO:0000723, GO:0003678, GO:0004386, GO:0005524, GO:0006281, GO:0006310, GO:0006974, GO:0016787, GO:0032508;best_blast_hit_tair=AT3G51690.1 PIF1 helicase;best_blast_hit_sprot=sp|Q0R4F1|PIF1_XENLA ATP-dependent DNA helicase PIF1;best_blast_hit_trembl_plants=tr|A0A0R0GCD9|A0A0R0GCD9_SOYBN Uncharacterized protein
82403901	82406942	10CRc	10	c	Low Nutrient	10_Ln	288047605	LjG1.1_chr3:82403901-82406942	LjG1.1_chr3:82403901-82406942	LjG1.1_chr3	+	10	90,108,138,111,96,132,72,141,87,192	0,471,670,1413,1888,2053,2291,2437,2663,2849	4	circRNA	LotjaGi3g1v0417500_LC	LotjaGi3g1v0417500_LC.1	3,4,5,6,7,8,9,10,11,12	LjG1.1_chr3:82403645-82403901|LjG1.1_chr3:82406942-82407049	0.253147	19.0754	0.0137879	CLEAR												AT hook motif-containing protein, putative, expressed;interpro_id=IPR025476 (Helitron helicase-like domain);gene_ontology_id=GO:0000166, GO:0000723, GO:0003678, GO:0004386, GO:0005524, GO:0006281, GO:0006310, GO:0006974, GO:0016787, GO:0032508;best_blast_hit_tair=AT3G55260.1 beta-hexosaminidase 1;best_blast_hit_sprot=N.A.;best_blast_hit_trembl_plants=tr|J3SIC4|J3SIC4_BETVU Putative PIF1 DNA helicase/replication protein A1-like protein, Helicase-like protein;interpro_id=IPR010285 (DNA helicase Pif1-like), IPR025476 (Helitron helicase-like domain), IPR027417 (P-loop containing nucleoside triphosphate hydrolase);gene_ontology_id=GO:0000166, GO:0000723, GO:0003678, GO:0004386, GO:0005524, GO:0006281, GO:0006310, GO:0006974, GO:0016787, GO:0032508;best_blast_hit_tair=AT3G51690.1 PIF1 helicase;best_blast_hit_sprot=sp|Q0R4F1|PIF1_XENLA ATP-dependent DNA helicase PIF1;best_blast_hit_trembl_plants=tr|A0A1D5SK39|A0A1D5SK39_WHEAT Uncharacterized protein, PIF1-like helicase;interpro_id=IPR010285 (DNA helicase Pif1-like), IPR027417 (P-loop containing nucleoside triphosphate hydrolase);gene_ontology_id=GO:0000166, GO:0000723, GO:0003678, GO:0004386, GO:0005524, GO:0006281, GO:0006310, GO:0006974, GO:0016787, GO:0032508;best_blast_hit_tair=AT3G51690.1 PIF1 helicase;best_blast_hit_sprot=sp|Q0R4F1|PIF1_XENLA ATP-dependent DNA helicase PIF1;best_blast_hit_trembl_plants=tr|A0A0R0GCD9|A0A0R0GCD9_SOYBN Uncharacterized protein
82403902	82404480	17CRd	17	d	Low Nutrient	17_Ln	283665538	LjG1.1_chr3:82403902-82404480	LjG1.1_chr3:82403901-82404480,LjG1.1_chr3:82403902-82404480	LjG1.1_chr3	+					exon	LotjaGi3g1v0417500_LC							CIRI2	6	1_0_2	542	0.022								AT hook motif-containing protein, putative, expressed;interpro_id=IPR025476 (Helitron helicase-like domain);gene_ontology_id=GO:0000166, GO:0000723, GO:0003678, GO:0004386, GO:0005524, GO:0006281, GO:0006310, GO:0006974, GO:0016787, GO:0032508;best_blast_hit_tair=AT3G55260.1 beta-hexosaminidase 1;best_blast_hit_sprot=N.A.;best_blast_hit_trembl_plants=tr|J3SIC4|J3SIC4_BETVU Putative PIF1 DNA helicase/replication protein A1-like protein, Helicase-like protein;interpro_id=IPR010285 (DNA helicase Pif1-like), IPR025476 (Helitron helicase-like domain), IPR027417 (P-loop containing nucleoside triphosphate hydrolase);gene_ontology_id=GO:0000166, GO:0000723, GO:0003678, GO:0004386, GO:0005524, GO:0006281, GO:0006310, GO:0006974, GO:0016787, GO:0032508;best_blast_hit_tair=AT3G51690.1 PIF1 helicase;best_blast_hit_sprot=sp|Q0R4F1|PIF1_XENLA ATP-dependent DNA helicase PIF1;best_blast_hit_trembl_plants=tr|A0A1D5SK39|A0A1D5SK39_WHEAT Uncharacterized protein, PIF1-like helicase;interpro_id=IPR010285 (DNA helicase Pif1-like), IPR027417 (P-loop containing nucleoside triphosphate hydrolase);gene_ontology_id=GO:0000166, GO:0000723, GO:0003678, GO:0004386, GO:0005524, GO:0006281, GO:0006310, GO:0006974, GO:0016787, GO:0032508;best_blast_hit_tair=AT3G51690.1 PIF1 helicase;best_blast_hit_sprot=sp|Q0R4F1|PIF1_XENLA ATP-dependent DNA helicase PIF1;best_blast_hit_trembl_plants=tr|A0A0R0GCD9|A0A0R0GCD9_SOYBN Uncharacterized protein
82404372	82404709	17CRd	17	d	Low Nutrient	17_Ln	283665538	LjG1.1_chr3:82404372-82404709	LjG1.1_chr3:82404372-82404709	LjG1.1_chr3	+	2	108,138	0,199	4	circRNA	LotjaGi3g1v0417500_LC	LotjaGi3g1v0417500_LC.1	4,5	LjG1.1_chr3:82403991-82404372|LjG1.1_chr3:82404709-82405314	0.262613	15.5598	0.0175091	CLEAR												AT hook motif-containing protein, putative, expressed;interpro_id=IPR025476 (Helitron helicase-like domain);gene_ontology_id=GO:0000166, GO:0000723, GO:0003678, GO:0004386, GO:0005524, GO:0006281, GO:0006310, GO:0006974, GO:0016787, GO:0032508;best_blast_hit_tair=AT3G55260.1 beta-hexosaminidase 1;best_blast_hit_sprot=N.A.;best_blast_hit_trembl_plants=tr|J3SIC4|J3SIC4_BETVU Putative PIF1 DNA helicase/replication protein A1-like protein, Helicase-like protein;interpro_id=IPR010285 (DNA helicase Pif1-like), IPR025476 (Helitron helicase-like domain), IPR027417 (P-loop containing nucleoside triphosphate hydrolase);gene_ontology_id=GO:0000166, GO:0000723, GO:0003678, GO:0004386, GO:0005524, GO:0006281, GO:0006310, GO:0006974, GO:0016787, GO:0032508;best_blast_hit_tair=AT3G51690.1 PIF1 helicase;best_blast_hit_sprot=sp|Q0R4F1|PIF1_XENLA ATP-dependent DNA helicase PIF1;best_blast_hit_trembl_plants=tr|A0A1D5SK39|A0A1D5SK39_WHEAT Uncharacterized protein, PIF1-like helicase;interpro_id=IPR010285 (DNA helicase Pif1-like), IPR027417 (P-loop containing nucleoside triphosphate hydrolase);gene_ontology_id=GO:0000166, GO:0000723, GO:0003678, GO:0004386, GO:0005524, GO:0006281, GO:0006310, GO:0006974, GO:0016787, GO:0032508;best_blast_hit_tair=AT3G51690.1 PIF1 helicase;best_blast_hit_sprot=sp|Q0R4F1|PIF1_XENLA ATP-dependent DNA helicase PIF1;best_blast_hit_trembl_plants=tr|A0A0R0GCD9|A0A0R0GCD9_SOYBN Uncharacterized protein
82405954	82406264	22RRd	22	d	Rhiz	22_Rhiz	241684194	LjG1.1_chr3:82405954-82406264	LjG1.1_chr3:82405954-82406264	LjG1.1_chr3	+	2	132,72	0,238	1	circRNA	LotjaGi3g1v0417500_LC	LotjaGi3g1v0417500_LC.1	8,9	LjG1.1_chr3:82405885-82405954|LjG1.1_chr3:82406264-82406338	0.0828199	9.08096	0.0102101	CLEAR												AT hook motif-containing protein, putative, expressed;interpro_id=IPR025476 (Helitron helicase-like domain);gene_ontology_id=GO:0000166, GO:0000723, GO:0003678, GO:0004386, GO:0005524, GO:0006281, GO:0006310, GO:0006974, GO:0016787, GO:0032508;best_blast_hit_tair=AT3G55260.1 beta-hexosaminidase 1;best_blast_hit_sprot=N.A.;best_blast_hit_trembl_plants=tr|J3SIC4|J3SIC4_BETVU Putative PIF1 DNA helicase/replication protein A1-like protein, Helicase-like protein;interpro_id=IPR010285 (DNA helicase Pif1-like), IPR025476 (Helitron helicase-like domain), IPR027417 (P-loop containing nucleoside triphosphate hydrolase);gene_ontology_id=GO:0000166, GO:0000723, GO:0003678, GO:0004386, GO:0005524, GO:0006281, GO:0006310, GO:0006974, GO:0016787, GO:0032508;best_blast_hit_tair=AT3G51690.1 PIF1 helicase;best_blast_hit_sprot=sp|Q0R4F1|PIF1_XENLA ATP-dependent DNA helicase PIF1;best_blast_hit_trembl_plants=tr|A0A1D5SK39|A0A1D5SK39_WHEAT Uncharacterized protein, PIF1-like helicase;interpro_id=IPR010285 (DNA helicase Pif1-like), IPR027417 (P-loop containing nucleoside triphosphate hydrolase);gene_ontology_id=GO:0000166, GO:0000723, GO:0003678, GO:0004386, GO:0005524, GO:0006281, GO:0006310, GO:0006974, GO:0016787, GO:0032508;best_blast_hit_tair=AT3G51690.1 PIF1 helicase;best_blast_hit_sprot=sp|Q0R4F1|PIF1_XENLA ATP-dependent DNA helicase PIF1;best_blast_hit_trembl_plants=tr|A0A0R0GCD9|A0A0R0GCD9_SOYBN Uncharacterized protein
82405954	82406264	9RRb	9	b	Rhiz	9_Rhiz	284867094	LjG1.1_chr3:82405954-82406264	LjG1.1_chr3:82405954-82406264	LjG1.1_chr3	+	2	132,72	0,238	1	circRNA	LotjaGi3g1v0417500_LC	LotjaGi3g1v0417500_LC.1	8,9	LjG1.1_chr3:82405885-82405954|LjG1.1_chr3:82406264-82406338	0.0714168	12.8172	0.00634719	CLEAR												AT hook motif-containing protein, putative, expressed;interpro_id=IPR025476 (Helitron helicase-like domain);gene_ontology_id=GO:0000166, GO:0000723, GO:0003678, GO:0004386, GO:0005524, GO:0006281, GO:0006310, GO:0006974, GO:0016787, GO:0032508;best_blast_hit_tair=AT3G55260.1 beta-hexosaminidase 1;best_blast_hit_sprot=N.A.;best_blast_hit_trembl_plants=tr|J3SIC4|J3SIC4_BETVU Putative PIF1 DNA helicase/replication protein A1-like protein, Helicase-like protein;interpro_id=IPR010285 (DNA helicase Pif1-like), IPR025476 (Helitron helicase-like domain), IPR027417 (P-loop containing nucleoside triphosphate hydrolase);gene_ontology_id=GO:0000166, GO:0000723, GO:0003678, GO:0004386, GO:0005524, GO:0006281, GO:0006310, GO:0006974, GO:0016787, GO:0032508;best_blast_hit_tair=AT3G51690.1 PIF1 helicase;best_blast_hit_sprot=sp|Q0R4F1|PIF1_XENLA ATP-dependent DNA helicase PIF1;best_blast_hit_trembl_plants=tr|A0A1D5SK39|A0A1D5SK39_WHEAT Uncharacterized protein, PIF1-like helicase;interpro_id=IPR010285 (DNA helicase Pif1-like), IPR027417 (P-loop containing nucleoside triphosphate hydrolase);gene_ontology_id=GO:0000166, GO:0000723, GO:0003678, GO:0004386, GO:0005524, GO:0006281, GO:0006310, GO:0006974, GO:0016787, GO:0032508;best_blast_hit_tair=AT3G51690.1 PIF1 helicase;best_blast_hit_sprot=sp|Q0R4F1|PIF1_XENLA ATP-dependent DNA helicase PIF1;best_blast_hit_trembl_plants=tr|A0A0R0GCD9|A0A0R0GCD9_SOYBN Uncharacterized protein
82407677	82410119	13MRd	13	d	High Nutrient	13_Hn	257226192	LjG1.1_chr4:82407677-82410119	LjG1.1_chr4:82407677-82410119	LjG1.1_chr4	-	9	209,42,161,72,182,124,65,200,262	0,592,774,1031,1214,1512,1737,1913,2180	2	circRNA	LotjaGi4g1v0451900	LotjaGi4g1v0451900.1	14,13,12,11,10,9,8,7,6	LjG1.1_chr4:82407173-82407677|LjG1.1_chr4:82410119-82412294	0.131396	40.1668	0.00351934	CLEAR												WD40 repeat-like protein;interpro_id=IPR001194 (DENN domain), IPR005113 (uDENN domain), IPR017986 (WD40-repeat-containing domain);gene_ontology_id=GO:0004842, GO:0016567;best_blast_hit_tair=AT1G49040.1 stomatal cytokinesis defective / SCD1 protein (SCD1);best_blast_hit_sprot=sp|Q8RXA7|SCD1_ARATH DENN domain and WD repeat-containing protein SCD1;best_blast_hit_trembl_plants=tr|I1KQ47|I1KQ47_SOYBN Uncharacterized protein, WD40 repeat-like protein;interpro_id=IPR017986 (WD40-repeat-containing domain);gene_ontology_id=GO:0004842, GO:0016567;best_blast_hit_tair=AT1G49040.1 stomatal cytokinesis defective / SCD1 protein (SCD1);best_blast_hit_sprot=sp|Q8RXA7|SCD1_ARATH DENN domain and WD repeat-containing protein SCD1;best_blast_hit_trembl_plants=tr|A0A1J7HB14|A0A1J7HB14_LUPAN Uncharacterized protein, WD40 repeat-like protein;interpro_id=IPR017986 (WD40-repeat-containing domain);gene_ontology_id=GO:0004842, GO:0016567;best_blast_hit_tair=AT1G49040.1 stomatal cytokinesis defective / SCD1 protein (SCD1);best_blast_hit_sprot=sp|Q8RXA7|SCD1_ARATH DENN domain and WD repeat-containing protein SCD1;best_blast_hit_trembl_plants=tr|I1KQ47|I1KQ47_SOYBN Uncharacterized protein, WD40 repeat-like protein;interpro_id=N.A.;gene_ontology_id=GO:0004842, GO:0016567;best_blast_hit_tair=AT1G49040.1 stomatal cytokinesis defective / SCD1 protein (SCD1);best_blast_hit_sprot=sp|Q8RXA7|SCD1_ARATH DENN domain and WD repeat-containing protein SCD1;best_blast_hit_trembl_plants=tr|I1KQ47|I1KQ47_SOYBN Uncharacterized protein
82409189	82412378	9RRb	9	b	Rhiz	9_Rhiz	284867094	LjG1.1_chr4:82409189-82412378	LjG1.1_chr4:82409189-82412378	LjG1.1_chr4	-	5	124,65,200,262,84	0,225,401,668,3105	4	circRNA	LotjaGi4g1v0451900	LotjaGi4g1v0451900.1	9,8,7,6,5	LjG1.1_chr4:82409073-82409189|LjG1.1_chr4:82412378-82412489	0.285667	43.4606	0.00680155	CLEAR												WD40 repeat-like protein;interpro_id=IPR001194 (DENN domain), IPR005113 (uDENN domain), IPR017986 (WD40-repeat-containing domain);gene_ontology_id=GO:0004842, GO:0016567;best_blast_hit_tair=AT1G49040.1 stomatal cytokinesis defective / SCD1 protein (SCD1);best_blast_hit_sprot=sp|Q8RXA7|SCD1_ARATH DENN domain and WD repeat-containing protein SCD1;best_blast_hit_trembl_plants=tr|I1KQ47|I1KQ47_SOYBN Uncharacterized protein, WD40 repeat-like protein;interpro_id=IPR017986 (WD40-repeat-containing domain);gene_ontology_id=GO:0004842, GO:0016567;best_blast_hit_tair=AT1G49040.1 stomatal cytokinesis defective / SCD1 protein (SCD1);best_blast_hit_sprot=sp|Q8RXA7|SCD1_ARATH DENN domain and WD repeat-containing protein SCD1;best_blast_hit_trembl_plants=tr|A0A1J7HB14|A0A1J7HB14_LUPAN Uncharacterized protein, WD40 repeat-like protein;interpro_id=IPR017986 (WD40-repeat-containing domain);gene_ontology_id=GO:0004842, GO:0016567;best_blast_hit_tair=AT1G49040.1 stomatal cytokinesis defective / SCD1 protein (SCD1);best_blast_hit_sprot=sp|Q8RXA7|SCD1_ARATH DENN domain and WD repeat-containing protein SCD1;best_blast_hit_trembl_plants=tr|I1KQ47|I1KQ47_SOYBN Uncharacterized protein, WD40 repeat-like protein;interpro_id=N.A.;gene_ontology_id=GO:0004842, GO:0016567;best_blast_hit_tair=AT1G49040.1 stomatal cytokinesis defective / SCD1 protein (SCD1);best_blast_hit_sprot=sp|Q8RXA7|SCD1_ARATH DENN domain and WD repeat-containing protein SCD1;best_blast_hit_trembl_plants=tr|I1KQ47|I1KQ47_SOYBN Uncharacterized protein
82409867	82412378	12RRc	12	c	Rhiz	12_Rhiz	290243215	LjG1.1_chr4:82409867-82412378	LjG1.1_chr4:82409867-82412378	LjG1.1_chr4	-					exon	LotjaGi4g1v0451900							CIRI2	5	2_0_1	2862	0.003								WD40 repeat-like protein;interpro_id=IPR001194 (DENN domain), IPR005113 (uDENN domain), IPR017986 (WD40-repeat-containing domain);gene_ontology_id=GO:0004842, GO:0016567;best_blast_hit_tair=AT1G49040.1 stomatal cytokinesis defective / SCD1 protein (SCD1);best_blast_hit_sprot=sp|Q8RXA7|SCD1_ARATH DENN domain and WD repeat-containing protein SCD1;best_blast_hit_trembl_plants=tr|I1KQ47|I1KQ47_SOYBN Uncharacterized protein, WD40 repeat-like protein;interpro_id=IPR017986 (WD40-repeat-containing domain);gene_ontology_id=GO:0004842, GO:0016567;best_blast_hit_tair=AT1G49040.1 stomatal cytokinesis defective / SCD1 protein (SCD1);best_blast_hit_sprot=sp|Q8RXA7|SCD1_ARATH DENN domain and WD repeat-containing protein SCD1;best_blast_hit_trembl_plants=tr|A0A1J7HB14|A0A1J7HB14_LUPAN Uncharacterized protein, WD40 repeat-like protein;interpro_id=IPR017986 (WD40-repeat-containing domain);gene_ontology_id=GO:0004842, GO:0016567;best_blast_hit_tair=AT1G49040.1 stomatal cytokinesis defective / SCD1 protein (SCD1);best_blast_hit_sprot=sp|Q8RXA7|SCD1_ARATH DENN domain and WD repeat-containing protein SCD1;best_blast_hit_trembl_plants=tr|I1KQ47|I1KQ47_SOYBN Uncharacterized protein, WD40 repeat-like protein;interpro_id=N.A.;gene_ontology_id=GO:0004842, GO:0016567;best_blast_hit_tair=AT1G49040.1 stomatal cytokinesis defective / SCD1 protein (SCD1);best_blast_hit_sprot=sp|Q8RXA7|SCD1_ARATH DENN domain and WD repeat-containing protein SCD1;best_blast_hit_trembl_plants=tr|I1KQ47|I1KQ47_SOYBN Uncharacterized protein
82412294	82413443	15MRd	15	d	High Nutrient	15_Hn	269962678	LjG1.1_chr4:82412294-82413443	LjG1.1_chr4:82412294-82413443,LjG1.1_chr4:82412295-82413443	LjG1.1_chr4	-	4	84,58,48,158	0,195,840,991	8	circRNA	LotjaGi4g1v0451900	LotjaGi4g1v0451900.1	5,4,3,2	LjG1.1_chr4:82410119-82412294|LjG1.1_chr4:82413443-82413712	0.497704	39.989	0.0126929	CLEAR												WD40 repeat-like protein;interpro_id=IPR001194 (DENN domain), IPR005113 (uDENN domain), IPR017986 (WD40-repeat-containing domain);gene_ontology_id=GO:0004842, GO:0016567;best_blast_hit_tair=AT1G49040.1 stomatal cytokinesis defective / SCD1 protein (SCD1);best_blast_hit_sprot=sp|Q8RXA7|SCD1_ARATH DENN domain and WD repeat-containing protein SCD1;best_blast_hit_trembl_plants=tr|I1KQ47|I1KQ47_SOYBN Uncharacterized protein, WD40 repeat-like protein;interpro_id=IPR017986 (WD40-repeat-containing domain);gene_ontology_id=GO:0004842, GO:0016567;best_blast_hit_tair=AT1G49040.1 stomatal cytokinesis defective / SCD1 protein (SCD1);best_blast_hit_sprot=sp|Q8RXA7|SCD1_ARATH DENN domain and WD repeat-containing protein SCD1;best_blast_hit_trembl_plants=tr|A0A1J7HB14|A0A1J7HB14_LUPAN Uncharacterized protein, WD40 repeat-like protein;interpro_id=IPR017986 (WD40-repeat-containing domain);gene_ontology_id=GO:0004842, GO:0016567;best_blast_hit_tair=AT1G49040.1 stomatal cytokinesis defective / SCD1 protein (SCD1);best_blast_hit_sprot=sp|Q8RXA7|SCD1_ARATH DENN domain and WD repeat-containing protein SCD1;best_blast_hit_trembl_plants=tr|I1KQ47|I1KQ47_SOYBN Uncharacterized protein, WD40 repeat-like protein;interpro_id=N.A.;gene_ontology_id=GO:0004842, GO:0016567;best_blast_hit_tair=AT1G49040.1 stomatal cytokinesis defective / SCD1 protein (SCD1);best_blast_hit_sprot=sp|Q8RXA7|SCD1_ARATH DENN domain and WD repeat-containing protein SCD1;best_blast_hit_trembl_plants=tr|I1KQ47|I1KQ47_SOYBN Uncharacterized protein
82412294	82413443	23RRd	23	d	Rhiz	23_Rhiz	253999425	LjG1.1_chr4:82412294-82413443	LjG1.1_chr4:82412294-82413443,LjG1.1_chr4:82412295-82413443	LjG1.1_chr4	-	4	84,58,48,158	0,195,840,991	2	circRNA	LotjaGi4g1v0451900	LotjaGi4g1v0451900.1	5,4,3,2	LjG1.1_chr4:82410119-82412294|LjG1.1_chr4:82413443-82413712	0.153478	47.1154	0.00346901	CLEAR												WD40 repeat-like protein;interpro_id=IPR001194 (DENN domain), IPR005113 (uDENN domain), IPR017986 (WD40-repeat-containing domain);gene_ontology_id=GO:0004842, GO:0016567;best_blast_hit_tair=AT1G49040.1 stomatal cytokinesis defective / SCD1 protein (SCD1);best_blast_hit_sprot=sp|Q8RXA7|SCD1_ARATH DENN domain and WD repeat-containing protein SCD1;best_blast_hit_trembl_plants=tr|I1KQ47|I1KQ47_SOYBN Uncharacterized protein, WD40 repeat-like protein;interpro_id=IPR017986 (WD40-repeat-containing domain);gene_ontology_id=GO:0004842, GO:0016567;best_blast_hit_tair=AT1G49040.1 stomatal cytokinesis defective / SCD1 protein (SCD1);best_blast_hit_sprot=sp|Q8RXA7|SCD1_ARATH DENN domain and WD repeat-containing protein SCD1;best_blast_hit_trembl_plants=tr|A0A1J7HB14|A0A1J7HB14_LUPAN Uncharacterized protein, WD40 repeat-like protein;interpro_id=IPR017986 (WD40-repeat-containing domain);gene_ontology_id=GO:0004842, GO:0016567;best_blast_hit_tair=AT1G49040.1 stomatal cytokinesis defective / SCD1 protein (SCD1);best_blast_hit_sprot=sp|Q8RXA7|SCD1_ARATH DENN domain and WD repeat-containing protein SCD1;best_blast_hit_trembl_plants=tr|I1KQ47|I1KQ47_SOYBN Uncharacterized protein, WD40 repeat-like protein;interpro_id=N.A.;gene_ontology_id=GO:0004842, GO:0016567;best_blast_hit_tair=AT1G49040.1 stomatal cytokinesis defective / SCD1 protein (SCD1);best_blast_hit_sprot=sp|Q8RXA7|SCD1_ARATH DENN domain and WD repeat-containing protein SCD1;best_blast_hit_trembl_plants=tr|I1KQ47|I1KQ47_SOYBN Uncharacterized protein
82412294	82413443	22RRd	22	d	Rhiz	22_Rhiz	241684194	LjG1.1_chr4:82412294-82413443	LjG1.1_chr4:82412294-82413443,LjG1.1_chr4:82412295-82413443	LjG1.1_chr4	-	4	84,58,48,158	0,195,840,991	2	circRNA	LotjaGi4g1v0451900	LotjaGi4g1v0451900.1	5,4,3,2	LjG1.1_chr4:82410119-82412294|LjG1.1_chr4:82413443-82413712	0.16564	45.3105	0.0038755	CLEAR												WD40 repeat-like protein;interpro_id=IPR001194 (DENN domain), IPR005113 (uDENN domain), IPR017986 (WD40-repeat-containing domain);gene_ontology_id=GO:0004842, GO:0016567;best_blast_hit_tair=AT1G49040.1 stomatal cytokinesis defective / SCD1 protein (SCD1);best_blast_hit_sprot=sp|Q8RXA7|SCD1_ARATH DENN domain and WD repeat-containing protein SCD1;best_blast_hit_trembl_plants=tr|I1KQ47|I1KQ47_SOYBN Uncharacterized protein, WD40 repeat-like protein;interpro_id=IPR017986 (WD40-repeat-containing domain);gene_ontology_id=GO:0004842, GO:0016567;best_blast_hit_tair=AT1G49040.1 stomatal cytokinesis defective / SCD1 protein (SCD1);best_blast_hit_sprot=sp|Q8RXA7|SCD1_ARATH DENN domain and WD repeat-containing protein SCD1;best_blast_hit_trembl_plants=tr|A0A1J7HB14|A0A1J7HB14_LUPAN Uncharacterized protein, WD40 repeat-like protein;interpro_id=IPR017986 (WD40-repeat-containing domain);gene_ontology_id=GO:0004842, GO:0016567;best_blast_hit_tair=AT1G49040.1 stomatal cytokinesis defective / SCD1 protein (SCD1);best_blast_hit_sprot=sp|Q8RXA7|SCD1_ARATH DENN domain and WD repeat-containing protein SCD1;best_blast_hit_trembl_plants=tr|I1KQ47|I1KQ47_SOYBN Uncharacterized protein, WD40 repeat-like protein;interpro_id=N.A.;gene_ontology_id=GO:0004842, GO:0016567;best_blast_hit_tair=AT1G49040.1 stomatal cytokinesis defective / SCD1 protein (SCD1);best_blast_hit_sprot=sp|Q8RXA7|SCD1_ARATH DENN domain and WD repeat-containing protein SCD1;best_blast_hit_trembl_plants=tr|I1KQ47|I1KQ47_SOYBN Uncharacterized protein
82412294	82413443	3RRa	3	a	Rhiz	3_Rhiz	234439440	LjG1.1_chr4:82412294-82413443	LjG1.1_chr4:82412294-82413443,LjG1.1_chr4:82412295-82413443	LjG1.1_chr4	-	4	84,58,48,158	0,195,840,991	1	circRNA	LotjaGi4g1v0451900	LotjaGi4g1v0451900.1	5,4,3,2	LjG1.1_chr4:82410119-82412294|LjG1.1_chr4:82413443-82413712	0.0645092	39.6835	0.00187711	CLEAR												WD40 repeat-like protein;interpro_id=IPR001194 (DENN domain), IPR005113 (uDENN domain), IPR017986 (WD40-repeat-containing domain);gene_ontology_id=GO:0004842, GO:0016567;best_blast_hit_tair=AT1G49040.1 stomatal cytokinesis defective / SCD1 protein (SCD1);best_blast_hit_sprot=sp|Q8RXA7|SCD1_ARATH DENN domain and WD repeat-containing protein SCD1;best_blast_hit_trembl_plants=tr|I1KQ47|I1KQ47_SOYBN Uncharacterized protein, WD40 repeat-like protein;interpro_id=IPR017986 (WD40-repeat-containing domain);gene_ontology_id=GO:0004842, GO:0016567;best_blast_hit_tair=AT1G49040.1 stomatal cytokinesis defective / SCD1 protein (SCD1);best_blast_hit_sprot=sp|Q8RXA7|SCD1_ARATH DENN domain and WD repeat-containing protein SCD1;best_blast_hit_trembl_plants=tr|A0A1J7HB14|A0A1J7HB14_LUPAN Uncharacterized protein, WD40 repeat-like protein;interpro_id=IPR017986 (WD40-repeat-containing domain);gene_ontology_id=GO:0004842, GO:0016567;best_blast_hit_tair=AT1G49040.1 stomatal cytokinesis defective / SCD1 protein (SCD1);best_blast_hit_sprot=sp|Q8RXA7|SCD1_ARATH DENN domain and WD repeat-containing protein SCD1;best_blast_hit_trembl_plants=tr|I1KQ47|I1KQ47_SOYBN Uncharacterized protein, WD40 repeat-like protein;interpro_id=N.A.;gene_ontology_id=GO:0004842, GO:0016567;best_blast_hit_tair=AT1G49040.1 stomatal cytokinesis defective / SCD1 protein (SCD1);best_blast_hit_sprot=sp|Q8RXA7|SCD1_ARATH DENN domain and WD repeat-containing protein SCD1;best_blast_hit_trembl_plants=tr|I1KQ47|I1KQ47_SOYBN Uncharacterized protein
82412294	82413443	4CRa	4	a	Low Nutrient	4_Ln	258027429	LjG1.1_chr4:82412294-82413443	LjG1.1_chr4:82412294-82413443,LjG1.1_chr4:82412295-82413443	LjG1.1_chr4	-	4	84,58,48,158	0,195,840,991	1	circRNA	LotjaGi4g1v0451900	LotjaGi4g1v0451900.1	5,4,3,2	LjG1.1_chr4:82410119-82412294|LjG1.1_chr4:82413443-82413712	0.0655327	49.9359	0.00151229	CLEAR												WD40 repeat-like protein;interpro_id=IPR001194 (DENN domain), IPR005113 (uDENN domain), IPR017986 (WD40-repeat-containing domain);gene_ontology_id=GO:0004842, GO:0016567;best_blast_hit_tair=AT1G49040.1 stomatal cytokinesis defective / SCD1 protein (SCD1);best_blast_hit_sprot=sp|Q8RXA7|SCD1_ARATH DENN domain and WD repeat-containing protein SCD1;best_blast_hit_trembl_plants=tr|I1KQ47|I1KQ47_SOYBN Uncharacterized protein, WD40 repeat-like protein;interpro_id=IPR017986 (WD40-repeat-containing domain);gene_ontology_id=GO:0004842, GO:0016567;best_blast_hit_tair=AT1G49040.1 stomatal cytokinesis defective / SCD1 protein (SCD1);best_blast_hit_sprot=sp|Q8RXA7|SCD1_ARATH DENN domain and WD repeat-containing protein SCD1;best_blast_hit_trembl_plants=tr|A0A1J7HB14|A0A1J7HB14_LUPAN Uncharacterized protein, WD40 repeat-like protein;interpro_id=IPR017986 (WD40-repeat-containing domain);gene_ontology_id=GO:0004842, GO:0016567;best_blast_hit_tair=AT1G49040.1 stomatal cytokinesis defective / SCD1 protein (SCD1);best_blast_hit_sprot=sp|Q8RXA7|SCD1_ARATH DENN domain and WD repeat-containing protein SCD1;best_blast_hit_trembl_plants=tr|I1KQ47|I1KQ47_SOYBN Uncharacterized protein, WD40 repeat-like protein;interpro_id=N.A.;gene_ontology_id=GO:0004842, GO:0016567;best_blast_hit_tair=AT1G49040.1 stomatal cytokinesis defective / SCD1 protein (SCD1);best_blast_hit_sprot=sp|Q8RXA7|SCD1_ARATH DENN domain and WD repeat-containing protein SCD1;best_blast_hit_trembl_plants=tr|I1KQ47|I1KQ47_SOYBN Uncharacterized protein
82412294	82413443	6RRa	6	a	Rhiz	6_Rhiz	63459418	LjG1.1_chr4:82412294-82413443	LjG1.1_chr4:82412294-82413443,LjG1.1_chr4:82412295-82413443	LjG1.1_chr4	-	4	84,58,48,158	0,195,840,991	1	circRNA	LotjaGi4g1v0451900	LotjaGi4g1v0451900.1	5,4,3,2	LjG1.1_chr4:82410119-82412294|LjG1.1_chr4:82413443-82413712	0.284594	37.0799	0.00794271	CLEAR												WD40 repeat-like protein;interpro_id=IPR001194 (DENN domain), IPR005113 (uDENN domain), IPR017986 (WD40-repeat-containing domain);gene_ontology_id=GO:0004842, GO:0016567;best_blast_hit_tair=AT1G49040.1 stomatal cytokinesis defective / SCD1 protein (SCD1);best_blast_hit_sprot=sp|Q8RXA7|SCD1_ARATH DENN domain and WD repeat-containing protein SCD1;best_blast_hit_trembl_plants=tr|I1KQ47|I1KQ47_SOYBN Uncharacterized protein, WD40 repeat-like protein;interpro_id=IPR017986 (WD40-repeat-containing domain);gene_ontology_id=GO:0004842, GO:0016567;best_blast_hit_tair=AT1G49040.1 stomatal cytokinesis defective / SCD1 protein (SCD1);best_blast_hit_sprot=sp|Q8RXA7|SCD1_ARATH DENN domain and WD repeat-containing protein SCD1;best_blast_hit_trembl_plants=tr|A0A1J7HB14|A0A1J7HB14_LUPAN Uncharacterized protein, WD40 repeat-like protein;interpro_id=IPR017986 (WD40-repeat-containing domain);gene_ontology_id=GO:0004842, GO:0016567;best_blast_hit_tair=AT1G49040.1 stomatal cytokinesis defective / SCD1 protein (SCD1);best_blast_hit_sprot=sp|Q8RXA7|SCD1_ARATH DENN domain and WD repeat-containing protein SCD1;best_blast_hit_trembl_plants=tr|I1KQ47|I1KQ47_SOYBN Uncharacterized protein, WD40 repeat-like protein;interpro_id=N.A.;gene_ontology_id=GO:0004842, GO:0016567;best_blast_hit_tair=AT1G49040.1 stomatal cytokinesis defective / SCD1 protein (SCD1);best_blast_hit_sprot=sp|Q8RXA7|SCD1_ARATH DENN domain and WD repeat-containing protein SCD1;best_blast_hit_trembl_plants=tr|I1KQ47|I1KQ47_SOYBN Uncharacterized protein
82412295	82413443	21ARd	21	d	AM	21_AM	44780251	LjG1.1_chr4:82412295-82413443	LjG1.1_chr4:82412294-82413443,LjG1.1_chr4:82412295-82413443	LjG1.1_chr4	-					exon	LotjaGi4g1v0451900							CIRI2	2	0_1_2	402	0.01								WD40 repeat-like protein;interpro_id=IPR001194 (DENN domain), IPR005113 (uDENN domain), IPR017986 (WD40-repeat-containing domain);gene_ontology_id=GO:0004842, GO:0016567;best_blast_hit_tair=AT1G49040.1 stomatal cytokinesis defective / SCD1 protein (SCD1);best_blast_hit_sprot=sp|Q8RXA7|SCD1_ARATH DENN domain and WD repeat-containing protein SCD1;best_blast_hit_trembl_plants=tr|I1KQ47|I1KQ47_SOYBN Uncharacterized protein, WD40 repeat-like protein;interpro_id=IPR017986 (WD40-repeat-containing domain);gene_ontology_id=GO:0004842, GO:0016567;best_blast_hit_tair=AT1G49040.1 stomatal cytokinesis defective / SCD1 protein (SCD1);best_blast_hit_sprot=sp|Q8RXA7|SCD1_ARATH DENN domain and WD repeat-containing protein SCD1;best_blast_hit_trembl_plants=tr|A0A1J7HB14|A0A1J7HB14_LUPAN Uncharacterized protein, WD40 repeat-like protein;interpro_id=IPR017986 (WD40-repeat-containing domain);gene_ontology_id=GO:0004842, GO:0016567;best_blast_hit_tair=AT1G49040.1 stomatal cytokinesis defective / SCD1 protein (SCD1);best_blast_hit_sprot=sp|Q8RXA7|SCD1_ARATH DENN domain and WD repeat-containing protein SCD1;best_blast_hit_trembl_plants=tr|I1KQ47|I1KQ47_SOYBN Uncharacterized protein, WD40 repeat-like protein;interpro_id=N.A.;gene_ontology_id=GO:0004842, GO:0016567;best_blast_hit_tair=AT1G49040.1 stomatal cytokinesis defective / SCD1 protein (SCD1);best_blast_hit_sprot=sp|Q8RXA7|SCD1_ARATH DENN domain and WD repeat-containing protein SCD1;best_blast_hit_trembl_plants=tr|I1KQ47|I1KQ47_SOYBN Uncharacterized protein
82412295	82413443	15MRd	15	d	High Nutrient	15_Hn	269962678	LjG1.1_chr4:82412295-82413443	LjG1.1_chr4:82412294-82413443,LjG1.1_chr4:82412295-82413443	LjG1.1_chr4	-					exon	LotjaGi4g1v0451900							CIRI2	7	1_2_1	3247	0.004								WD40 repeat-like protein;interpro_id=IPR001194 (DENN domain), IPR005113 (uDENN domain), IPR017986 (WD40-repeat-containing domain);gene_ontology_id=GO:0004842, GO:0016567;best_blast_hit_tair=AT1G49040.1 stomatal cytokinesis defective / SCD1 protein (SCD1);best_blast_hit_sprot=sp|Q8RXA7|SCD1_ARATH DENN domain and WD repeat-containing protein SCD1;best_blast_hit_trembl_plants=tr|I1KQ47|I1KQ47_SOYBN Uncharacterized protein, WD40 repeat-like protein;interpro_id=IPR017986 (WD40-repeat-containing domain);gene_ontology_id=GO:0004842, GO:0016567;best_blast_hit_tair=AT1G49040.1 stomatal cytokinesis defective / SCD1 protein (SCD1);best_blast_hit_sprot=sp|Q8RXA7|SCD1_ARATH DENN domain and WD repeat-containing protein SCD1;best_blast_hit_trembl_plants=tr|A0A1J7HB14|A0A1J7HB14_LUPAN Uncharacterized protein, WD40 repeat-like protein;interpro_id=IPR017986 (WD40-repeat-containing domain);gene_ontology_id=GO:0004842, GO:0016567;best_blast_hit_tair=AT1G49040.1 stomatal cytokinesis defective / SCD1 protein (SCD1);best_blast_hit_sprot=sp|Q8RXA7|SCD1_ARATH DENN domain and WD repeat-containing protein SCD1;best_blast_hit_trembl_plants=tr|I1KQ47|I1KQ47_SOYBN Uncharacterized protein, WD40 repeat-like protein;interpro_id=N.A.;gene_ontology_id=GO:0004842, GO:0016567;best_blast_hit_tair=AT1G49040.1 stomatal cytokinesis defective / SCD1 protein (SCD1);best_blast_hit_sprot=sp|Q8RXA7|SCD1_ARATH DENN domain and WD repeat-containing protein SCD1;best_blast_hit_trembl_plants=tr|I1KQ47|I1KQ47_SOYBN Uncharacterized protein
82412295	82413443	9RRb	9	b	Rhiz	9_Rhiz	284867094	LjG1.1_chr4:82412295-82413443	LjG1.1_chr4:82412294-82413443,LjG1.1_chr4:82412295-82413443	LjG1.1_chr4	-					exon	LotjaGi4g1v0451900							CIRI2	2	0_2_1	2784	0.001								WD40 repeat-like protein;interpro_id=IPR001194 (DENN domain), IPR005113 (uDENN domain), IPR017986 (WD40-repeat-containing domain);gene_ontology_id=GO:0004842, GO:0016567;best_blast_hit_tair=AT1G49040.1 stomatal cytokinesis defective / SCD1 protein (SCD1);best_blast_hit_sprot=sp|Q8RXA7|SCD1_ARATH DENN domain and WD repeat-containing protein SCD1;best_blast_hit_trembl_plants=tr|I1KQ47|I1KQ47_SOYBN Uncharacterized protein, WD40 repeat-like protein;interpro_id=IPR017986 (WD40-repeat-containing domain);gene_ontology_id=GO:0004842, GO:0016567;best_blast_hit_tair=AT1G49040.1 stomatal cytokinesis defective / SCD1 protein (SCD1);best_blast_hit_sprot=sp|Q8RXA7|SCD1_ARATH DENN domain and WD repeat-containing protein SCD1;best_blast_hit_trembl_plants=tr|A0A1J7HB14|A0A1J7HB14_LUPAN Uncharacterized protein, WD40 repeat-like protein;interpro_id=IPR017986 (WD40-repeat-containing domain);gene_ontology_id=GO:0004842, GO:0016567;best_blast_hit_tair=AT1G49040.1 stomatal cytokinesis defective / SCD1 protein (SCD1);best_blast_hit_sprot=sp|Q8RXA7|SCD1_ARATH DENN domain and WD repeat-containing protein SCD1;best_blast_hit_trembl_plants=tr|I1KQ47|I1KQ47_SOYBN Uncharacterized protein, WD40 repeat-like protein;interpro_id=N.A.;gene_ontology_id=GO:0004842, GO:0016567;best_blast_hit_tair=AT1G49040.1 stomatal cytokinesis defective / SCD1 protein (SCD1);best_blast_hit_sprot=sp|Q8RXA7|SCD1_ARATH DENN domain and WD repeat-containing protein SCD1;best_blast_hit_trembl_plants=tr|I1KQ47|I1KQ47_SOYBN Uncharacterized protein
82412295	82418770	3RRa	3	a	Rhiz	3_Rhiz	234439440	LjG1.1_chr4:82412295-82418770	LjG1.1_chr4:82412295-82418770	LjG1.1_chr4	-					exon	LotjaGi4g1v0451900							CIRI2	2	1_0_2	2464	0.002								WD40 repeat-like protein;interpro_id=IPR001194 (DENN domain), IPR005113 (uDENN domain), IPR017986 (WD40-repeat-containing domain);gene_ontology_id=GO:0004842, GO:0016567;best_blast_hit_tair=AT1G49040.1 stomatal cytokinesis defective / SCD1 protein (SCD1);best_blast_hit_sprot=sp|Q8RXA7|SCD1_ARATH DENN domain and WD repeat-containing protein SCD1;best_blast_hit_trembl_plants=tr|I1KQ47|I1KQ47_SOYBN Uncharacterized protein, WD40 repeat-like protein;interpro_id=IPR017986 (WD40-repeat-containing domain);gene_ontology_id=GO:0004842, GO:0016567;best_blast_hit_tair=AT1G49040.1 stomatal cytokinesis defective / SCD1 protein (SCD1);best_blast_hit_sprot=sp|Q8RXA7|SCD1_ARATH DENN domain and WD repeat-containing protein SCD1;best_blast_hit_trembl_plants=tr|A0A1J7HB14|A0A1J7HB14_LUPAN Uncharacterized protein, WD40 repeat-like protein;interpro_id=IPR017986 (WD40-repeat-containing domain);gene_ontology_id=GO:0004842, GO:0016567;best_blast_hit_tair=AT1G49040.1 stomatal cytokinesis defective / SCD1 protein (SCD1);best_blast_hit_sprot=sp|Q8RXA7|SCD1_ARATH DENN domain and WD repeat-containing protein SCD1;best_blast_hit_trembl_plants=tr|I1KQ47|I1KQ47_SOYBN Uncharacterized protein, WD40 repeat-like protein;interpro_id=N.A.;gene_ontology_id=GO:0004842, GO:0016567;best_blast_hit_tair=AT1G49040.1 stomatal cytokinesis defective / SCD1 protein (SCD1);best_blast_hit_sprot=sp|Q8RXA7|SCD1_ARATH DENN domain and WD repeat-containing protein SCD1;best_blast_hit_trembl_plants=tr|I1KQ47|I1KQ47_SOYBN Uncharacterized protein
82419865	82422703	3RRa	3	a	Rhiz	3_Rhiz	234439440	LjG1.1_chr1:82419865-82422703	LjG1.1_chr1:82419865-82422703	LjG1.1_chr1	-					exon	LotjaGi1g1v0352700_LC							CIRI2	27	10_9_2	125	0.302								Retrovirus-related Pol polyprotein from transposon TNT 1-94;interpro_id=N.A.;gene_ontology_id=GO:0003676, GO:0008270;best_blast_hit_tair=AT4G19020.1 chromomethylase 2;best_blast_hit_sprot=sp|P10978|POLX_TOBAC Retrovirus-related Pol polyprotein from transposon TNT 1-94;best_blast_hit_trembl_plants=tr|A0A151R810|A0A151R810_CAJCA Retrovirus-related Pol polyprotein from transposon TNT 1-94
82419865	82422703	12RRc	12	c	Rhiz	12_Rhiz	290243215	LjG1.1_chr1:82419865-82422703	LjG1.1_chr1:82419865-82422703	LjG1.1_chr1	-					exon	LotjaGi1g1v0352700_LC							CIRI2	6	1_1_1	176	0.064								Retrovirus-related Pol polyprotein from transposon TNT 1-94;interpro_id=N.A.;gene_ontology_id=GO:0003676, GO:0008270;best_blast_hit_tair=AT4G19020.1 chromomethylase 2;best_blast_hit_sprot=sp|P10978|POLX_TOBAC Retrovirus-related Pol polyprotein from transposon TNT 1-94;best_blast_hit_trembl_plants=tr|A0A151R810|A0A151R810_CAJCA Retrovirus-related Pol polyprotein from transposon TNT 1-94
82419865	82422703	22RRd	22	d	Rhiz	22_Rhiz	241684194	LjG1.1_chr1:82419865-82422703	LjG1.1_chr1:82419865-82422703	LjG1.1_chr1	-					exon	LotjaGi1g1v0352700_LC							CIRI2	15	5_2_3	116	0.205								Retrovirus-related Pol polyprotein from transposon TNT 1-94;interpro_id=N.A.;gene_ontology_id=GO:0003676, GO:0008270;best_blast_hit_tair=AT4G19020.1 chromomethylase 2;best_blast_hit_sprot=sp|P10978|POLX_TOBAC Retrovirus-related Pol polyprotein from transposon TNT 1-94;best_blast_hit_trembl_plants=tr|A0A151R810|A0A151R810_CAJCA Retrovirus-related Pol polyprotein from transposon TNT 1-94
82419865	82422703	23RRd	23	d	Rhiz	23_Rhiz	253999425	LjG1.1_chr1:82419865-82422703	LjG1.1_chr1:82419865-82422703	LjG1.1_chr1	-					exon	LotjaGi1g1v0352700_LC							CIRI2	13	5_3_2	143	0.154								Retrovirus-related Pol polyprotein from transposon TNT 1-94;interpro_id=N.A.;gene_ontology_id=GO:0003676, GO:0008270;best_blast_hit_tair=AT4G19020.1 chromomethylase 2;best_blast_hit_sprot=sp|P10978|POLX_TOBAC Retrovirus-related Pol polyprotein from transposon TNT 1-94;best_blast_hit_trembl_plants=tr|A0A151R810|A0A151R810_CAJCA Retrovirus-related Pol polyprotein from transposon TNT 1-94
82419865	82422703	9RRb	9	b	Rhiz	9_Rhiz	284867094	LjG1.1_chr1:82419865-82422703	LjG1.1_chr1:82419865-82422703	LjG1.1_chr1	-					exon	LotjaGi1g1v0352700_LC							CIRI2	14	4_2_3	158	0.151								Retrovirus-related Pol polyprotein from transposon TNT 1-94;interpro_id=N.A.;gene_ontology_id=GO:0003676, GO:0008270;best_blast_hit_tair=AT4G19020.1 chromomethylase 2;best_blast_hit_sprot=sp|P10978|POLX_TOBAC Retrovirus-related Pol polyprotein from transposon TNT 1-94;best_blast_hit_trembl_plants=tr|A0A151R810|A0A151R810_CAJCA Retrovirus-related Pol polyprotein from transposon TNT 1-94
82419865	82422703	24RRd	24	d	Rhiz	24_Rhiz	53741087	LjG1.1_chr1:82419865-82422703	LjG1.1_chr1:82419865-82422703	LjG1.1_chr1	-					exon	LotjaGi1g1v0352700_LC							CIRI2	4	3_3_0	26	0.235								Retrovirus-related Pol polyprotein from transposon TNT 1-94;interpro_id=N.A.;gene_ontology_id=GO:0003676, GO:0008270;best_blast_hit_tair=AT4G19020.1 chromomethylase 2;best_blast_hit_sprot=sp|P10978|POLX_TOBAC Retrovirus-related Pol polyprotein from transposon TNT 1-94;best_blast_hit_trembl_plants=tr|A0A151R810|A0A151R810_CAJCA Retrovirus-related Pol polyprotein from transposon TNT 1-94
82420614	82422703	3RRa	3	a	Rhiz	3_Rhiz	234439440	LjG1.1_chr1:82420614-82422703	LjG1.1_chr1:82420614-82422703	LjG1.1_chr1	-					exon	LotjaGi1g1v0352700_LC							CIRI2	3	2_2_0	209	0.028								Retrovirus-related Pol polyprotein from transposon TNT 1-94;interpro_id=N.A.;gene_ontology_id=GO:0003676, GO:0008270;best_blast_hit_tair=AT4G19020.1 chromomethylase 2;best_blast_hit_sprot=sp|P10978|POLX_TOBAC Retrovirus-related Pol polyprotein from transposon TNT 1-94;best_blast_hit_trembl_plants=tr|A0A151R810|A0A151R810_CAJCA Retrovirus-related Pol polyprotein from transposon TNT 1-94
82430238	82430570	7CRb	7	b	Low Nutrient	7_Ln	275651819	LjG1.1_chr1:82430238-82430570	LjG1.1_chr1:82430238-82430570	LjG1.1_chr1	-	1	332	0	2	ciRNA	LotjaGi1g1v0352800	LotjaGi1g1v0352800.1	7	LjG1.1_chr1:82430216-82430570	0.141925	23.8079	0.0063786	CLEAR												Uroporphyrinogen III synthase;interpro_id=IPR003754 (Tetrapyrrole biosynthesis%2C uroporphyrinogen III synthase);gene_ontology_id=GO:0004852, GO:0006780, GO:0009507, GO:0033014;best_blast_hit_tair=AT2G26540.1 uroporphyrinogen-III synthase family protein;best_blast_hit_sprot=sp|O48721|HEM4_ARATH Uroporphyrinogen-III synthase, chloroplastic;best_blast_hit_trembl_plants=tr|A0A151TBW8|A0A151TBW8_CAJCA Uncharacterized protein
82433742	82434847	23RRd	23	d	Rhiz	23_Rhiz	253999425	LjG1.1_chr3:82433742-82434847	LjG1.1_chr3:82433742-82434847	LjG1.1_chr3	+					exon	LotjaGi3g1v0417800							CIRI2	3	2_0_2	1678	0.004								PHD finger alfin-like protein;interpro_id=IPR011011 (Zinc finger%2C FYVE/PHD-type), IPR021998 (Alfin);gene_ontology_id=GO:0006355, GO:0042393, GO:0046872;best_blast_hit_tair=AT5G20510.1 alfin-like 5;best_blast_hit_sprot=sp|Q5XEM9|ALFL5_ARATH PHD finger protein ALFIN-LIKE 5;best_blast_hit_trembl_plants=tr|A0A151T9G0|A0A151T9G0_CAJCA PHD finger protein family, PHD finger alfin-like protein;interpro_id=IPR011011 (Zinc finger%2C FYVE/PHD-type), IPR021998 (Alfin);gene_ontology_id=GO:0006355, GO:0042393, GO:0046872;best_blast_hit_tair=AT5G20510.1 alfin-like 5;best_blast_hit_sprot=sp|Q5XEM9|ALFL5_ARATH PHD finger protein ALFIN-LIKE 5;best_blast_hit_trembl_plants=tr|I1MJY1|I1MJY1_SOYBN Uncharacterized protein
82437803	82438175	15MRd	15	d	High Nutrient	15_Hn	269962678	LjG1.1_chr4:82437803-82438175	LjG1.1_chr4:82437803-82438175	LjG1.1_chr4	-	2	147,137	0,235	2	circRNA	LotjaGi4g1v0452000	LotjaGi4g1v0452000.1	5,4	LjG1.1_chr4:82437400-82437803|LjG1.1_chr4:82438175-82438450	0.124426	3.04844	0.0439525	CLEAR												Aluminum activated malate transporter family protein;interpro_id=IPR020966 (Aluminum-activated malate transporter);gene_ontology_id=GO:0015743, GO:0016020, GO:0016021;best_blast_hit_tair=AT3G18440.1 aluminum-activated malate transporter 9;best_blast_hit_sprot=sp|Q9LS46|ALMT9_ARATH Aluminum-activated malate transporter 9;best_blast_hit_trembl_plants=tr|G7L917|G7L917_MEDTR Aluminum activated malate transporter family protein
82482721	82483319	3RRa	3	a	Rhiz	3_Rhiz	234439440	LjG1.1_chr2:82482721-82483319	LjG1.1_chr2:82482721-82483319	LjG1.1_chr2	-	2	100,56	0,542	1	circRNA	LotjaGi2g1v0348100_LC	LotjaGi2g1v0348100_LC.1	3,2	LjG1.1_chr2:82482073-82482721|LjG1.1_chr2:82483319-82483679	0.0645092	0.430061	0.169316	CLEAR												LEUNIG-like protein;interpro_id=N.A.;gene_ontology_id=N.A.;best_blast_hit_tair=AT2G40990.1 DHHC-type zinc finger family protein;best_blast_hit_sprot=sp|Q504C1|LRIT2_DANRE Leucine-rich repeat, immunoglobulin-like domain and transmembrane domain-containing protein 2;best_blast_hit_trembl_plants=tr|A0A022S0T1|A0A022S0T1_ERYGU Phospholipid-transporting ATPase
82489887	82491918	18CRd	18	d	Low Nutrient	18_Ln	48273754	LjG1.1_chr4:82489887-82491918	LjG1.1_chr4:82489887-82491918	LjG1.1_chr4	+	6	203,158,111,202,128,84	0,296,543,731,1672,1947	3	circRNA	LotjaGi4g1v0452700	LotjaGi4g1v0452700.1	2,3,4,5,6,7	LjG1.1_chr4:82489481-82489887|LjG1.1_chr4:82491918-82491990	0.942326	4.05035	0.234543	CLEAR												Kinesin-like protein;interpro_id=IPR001715 (Calponin homology domain), IPR001752 (Kinesin motor domain), IPR027417 (P-loop containing nucleoside triphosphate hydrolase);gene_ontology_id=GO:0000166, GO:0003774, GO:0003777, GO:0005524, GO:0005874, GO:0007018, GO:0008017;best_blast_hit_tair=AT1G18410.2 P-loop containing nucleoside triphosphate hydrolases superfamily protein;best_blast_hit_sprot=sp|F4IAR2|KN14O_ARATH Kinesin-like protein KIN-14O;best_blast_hit_trembl_plants=tr|K7KRL0|K7KRL0_SOYBN Uncharacterized protein, Kinesin-like protein;interpro_id=IPR001715 (Calponin homology domain), IPR027417 (P-loop containing nucleoside triphosphate hydrolase), IPR031852 (Spindle pole body-associated protein Vik1/Cik1%2C microtubule binding domain);gene_ontology_id=GO:0000166, GO:0003774, GO:0003777, GO:0005524, GO:0005871, GO:0005874, GO:0007018, GO:0008017, GO:0016887;best_blast_hit_tair=AT1G18410.2 P-loop containing nucleoside triphosphate hydrolases superfamily protein;best_blast_hit_sprot=sp|F4IAR2|KN14O_ARATH Kinesin-like protein KIN-14O;best_blast_hit_trembl_plants=tr|K7KRL0|K7KRL0_SOYBN Uncharacterized protein
82492201	82492390	23RRd	23	d	Rhiz	23_Rhiz	253999425	LjG1.1_chr2:82492201-82492390	LjG1.1_chr2:82492201-82492390	LjG1.1_chr2	+					exon	LotjaGi2g1v0348200;LotjaGi2g1v0348300_LC							CIRI2	3	2_1_0	479	0.012								chitin synthase, putative (DUF1218);interpro_id=IPR009606 (Protein of unknown function DUF1218);gene_ontology_id=N.A.;best_blast_hit_tair=AT1G31720.2 chitin synthase, putative (DUF1218);best_blast_hit_sprot=sp|Q9W1M8|ITA5_DROME Integrin alpha-PS5;best_blast_hit_trembl_plants=tr|I3SA02|I3SA02_LOTJA Uncharacterized protein, Long-chain-alcohol oxidase;interpro_id=IPR000172 (Glucose-methanol-choline oxidoreductase%2C N-terminal), IPR007867 (Glucose-methanol-choline oxidoreductase%2C C-terminal), IPR023753 (FAD/NAD(P)-binding domain);gene_ontology_id=GO:0016020, GO:0016021, GO:0016491, GO:0016614, GO:0046577, GO:0050660, GO:0055114;best_blast_hit_tair=AT4G19380.2 Long-chain fatty alcohol dehydrogenase family protein;best_blast_hit_sprot=sp|O65709|FAO4A_ARATH Long-chain-alcohol oxidase FAO4A;best_blast_hit_trembl_plants=tr|G7K421|G7K421_MEDTR Long-chain-alcohol oxidase FAO1-like protein;Protein decapping 5;interpro_id=IPR019050 (FDF domain);gene_ontology_id=N.A.;best_blast_hit_tair=AT1G26110.2 decapping 5;best_blast_hit_sprot=sp|Q9C658|DCP5_ARATH Protein decapping 5;best_blast_hit_trembl_plants=tr|A0A151SHY7|A0A151SHY7_CAJCA Protein LSM14 isogeny B
82499337	82499676	22RRd	22	d	Rhiz	22_Rhiz	241684194	LjG1.1_chr4:82499337-82499676	LjG1.1_chr4:82499337-82499676,LjG1.1_chr4:82499338-82499676	LjG1.1_chr4	-	2	64,186	0,153	4	circRNA	LotjaGi4g1v0452800	LotjaGi4g1v0452800.1	3,2	LjG1.1_chr4:82498897-82499337|LjG1.1_chr4:82499676-82500006	0.33128	145.404	0.00234695	CLEAR												Translocase subunit seca;interpro_id=N.A.;gene_ontology_id=N.A.;best_blast_hit_tair=AT3G02555.1 hypothetical protein;best_blast_hit_sprot=sp|Q97BW6|RL14_THEVO 50S ribosomal protein L14;best_blast_hit_trembl_plants=tr|I3SAJ8|I3SAJ8_LOTJA Uncharacterized protein
82499338	82499676	14MRd	14	d	High Nutrient	14_Hn	250603405	LjG1.1_chr4:82499338-82499676	LjG1.1_chr4:82499337-82499676,LjG1.1_chr4:82499338-82499676	LjG1.1_chr4	-					exon	LotjaGi4g1v0452800							CIRI2	2	1_2_0	6543	0.001								Translocase subunit seca;interpro_id=N.A.;gene_ontology_id=N.A.;best_blast_hit_tair=AT3G02555.1 hypothetical protein;best_blast_hit_sprot=sp|Q97BW6|RL14_THEVO 50S ribosomal protein L14;best_blast_hit_trembl_plants=tr|I3SAJ8|I3SAJ8_LOTJA Uncharacterized protein
82510268	82510838	10CRc	10	c	Low Nutrient	10_Ln	288047605	LjG1.1_chr4:82510268-82510838	LjG1.1_chr4:82510268-82510838,LjG1.1_chr4:82510269-82510838	LjG1.1_chr4	+	1	570	0	8	circRNA	LotjaGi4g1v0453000	LotjaGi4g1v0453000.1	3	LjG1.1_chr4:82510194-82510268|LjG1.1_chr4:82510838-82510921	0.506295	72.4845	0.00712184	CLEAR												Cleavage stimulation factor subunit 2;interpro_id=IPR025742 (Cleavage stimulation factor subunit 2%2C hinge domain), IPR026896 (Transcription termination and cleavage factor%2C C-terminal domain);gene_ontology_id=GO:0031124;best_blast_hit_tair=AT1G73840.1 hydroxyproline-rich glycoprotein family protein;best_blast_hit_sprot=sp|Q9M9G6|CTF64_ARATH Cleavage stimulating factor 64;best_blast_hit_trembl_plants=tr|C6T790|C6T790_SOYBN Putative uncharacterized protein, Cleavage stimulation factor subunit 2;interpro_id=IPR026896 (Transcription termination and cleavage factor%2C C-terminal domain);gene_ontology_id=GO:0031124;best_blast_hit_tair=AT1G73840.1 hydroxyproline-rich glycoprotein family protein;best_blast_hit_sprot=sp|Q9M9G6|CTF64_ARATH Cleavage stimulating factor 64;best_blast_hit_trembl_plants=tr|C6T790|C6T790_SOYBN Putative uncharacterized protein
82510268	82510838	12RRc	12	c	Rhiz	12_Rhiz	290243215	LjG1.1_chr4:82510268-82510838	LjG1.1_chr4:82510268-82510838,LjG1.1_chr4:82510269-82510838	LjG1.1_chr4	+	1	570	0	9	circRNA	LotjaGi4g1v0453000	LotjaGi4g1v0453000.1	3	LjG1.1_chr4:82510194-82510268|LjG1.1_chr4:82510838-82510921	0.412566	60.5173	0.00698141	CLEAR												Cleavage stimulation factor subunit 2;interpro_id=IPR025742 (Cleavage stimulation factor subunit 2%2C hinge domain), IPR026896 (Transcription termination and cleavage factor%2C C-terminal domain);gene_ontology_id=GO:0031124;best_blast_hit_tair=AT1G73840.1 hydroxyproline-rich glycoprotein family protein;best_blast_hit_sprot=sp|Q9M9G6|CTF64_ARATH Cleavage stimulating factor 64;best_blast_hit_trembl_plants=tr|C6T790|C6T790_SOYBN Putative uncharacterized protein, Cleavage stimulation factor subunit 2;interpro_id=IPR026896 (Transcription termination and cleavage factor%2C C-terminal domain);gene_ontology_id=GO:0031124;best_blast_hit_tair=AT1G73840.1 hydroxyproline-rich glycoprotein family protein;best_blast_hit_sprot=sp|Q9M9G6|CTF64_ARATH Cleavage stimulating factor 64;best_blast_hit_trembl_plants=tr|C6T790|C6T790_SOYBN Putative uncharacterized protein
82510268	82510838	13MRd	13	d	High Nutrient	13_Hn	257226192	LjG1.1_chr4:82510268-82510838	LjG1.1_chr4:82510268-82510838,LjG1.1_chr4:82510269-82510838	LjG1.1_chr4	+	1	570	0	2	circRNA	LotjaGi4g1v0453000	LotjaGi4g1v0453000.1	3	LjG1.1_chr4:82510194-82510268|LjG1.1_chr4:82510838-82510921	0.131396	104.843	0.00134852	CLEAR												Cleavage stimulation factor subunit 2;interpro_id=IPR025742 (Cleavage stimulation factor subunit 2%2C hinge domain), IPR026896 (Transcription termination and cleavage factor%2C C-terminal domain);gene_ontology_id=GO:0031124;best_blast_hit_tair=AT1G73840.1 hydroxyproline-rich glycoprotein family protein;best_blast_hit_sprot=sp|Q9M9G6|CTF64_ARATH Cleavage stimulating factor 64;best_blast_hit_trembl_plants=tr|C6T790|C6T790_SOYBN Putative uncharacterized protein, Cleavage stimulation factor subunit 2;interpro_id=IPR026896 (Transcription termination and cleavage factor%2C C-terminal domain);gene_ontology_id=GO:0031124;best_blast_hit_tair=AT1G73840.1 hydroxyproline-rich glycoprotein family protein;best_blast_hit_sprot=sp|Q9M9G6|CTF64_ARATH Cleavage stimulating factor 64;best_blast_hit_trembl_plants=tr|C6T790|C6T790_SOYBN Putative uncharacterized protein
82510268	82510838	21ARd	21	d	AM	21_AM	44780251	LjG1.1_chr4:82510268-82510838	LjG1.1_chr4:82510268-82510838,LjG1.1_chr4:82510269-82510838	LjG1.1_chr4	+	1	570	0	2	circRNA	LotjaGi4g1v0453000	LotjaGi4g1v0453000.1	3	LjG1.1_chr4:82510194-82510268|LjG1.1_chr4:82510838-82510921	0.701665	85.4861	0.00832394	CLEAR												Cleavage stimulation factor subunit 2;interpro_id=IPR025742 (Cleavage stimulation factor subunit 2%2C hinge domain), IPR026896 (Transcription termination and cleavage factor%2C C-terminal domain);gene_ontology_id=GO:0031124;best_blast_hit_tair=AT1G73840.1 hydroxyproline-rich glycoprotein family protein;best_blast_hit_sprot=sp|Q9M9G6|CTF64_ARATH Cleavage stimulating factor 64;best_blast_hit_trembl_plants=tr|C6T790|C6T790_SOYBN Putative uncharacterized protein, Cleavage stimulation factor subunit 2;interpro_id=IPR026896 (Transcription termination and cleavage factor%2C C-terminal domain);gene_ontology_id=GO:0031124;best_blast_hit_tair=AT1G73840.1 hydroxyproline-rich glycoprotein family protein;best_blast_hit_sprot=sp|Q9M9G6|CTF64_ARATH Cleavage stimulating factor 64;best_blast_hit_trembl_plants=tr|C6T790|C6T790_SOYBN Putative uncharacterized protein
82510268	82510838	16CRd	16	d	Low Nutrient	16_Ln	276456544	LjG1.1_chr4:82510268-82510838	LjG1.1_chr4:82510268-82510838,LjG1.1_chr4:82510269-82510838	LjG1.1_chr4	+	1	570	0	1	circRNA	LotjaGi4g1v0453000	LotjaGi4g1v0453000.1	3	LjG1.1_chr4:82510194-82510268|LjG1.1_chr4:82510838-82510921	0.0713947	110.876	0.00073404	CLEAR												Cleavage stimulation factor subunit 2;interpro_id=IPR025742 (Cleavage stimulation factor subunit 2%2C hinge domain), IPR026896 (Transcription termination and cleavage factor%2C C-terminal domain);gene_ontology_id=GO:0031124;best_blast_hit_tair=AT1G73840.1 hydroxyproline-rich glycoprotein family protein;best_blast_hit_sprot=sp|Q9M9G6|CTF64_ARATH Cleavage stimulating factor 64;best_blast_hit_trembl_plants=tr|C6T790|C6T790_SOYBN Putative uncharacterized protein, Cleavage stimulation factor subunit 2;interpro_id=IPR026896 (Transcription termination and cleavage factor%2C C-terminal domain);gene_ontology_id=GO:0031124;best_blast_hit_tair=AT1G73840.1 hydroxyproline-rich glycoprotein family protein;best_blast_hit_sprot=sp|Q9M9G6|CTF64_ARATH Cleavage stimulating factor 64;best_blast_hit_trembl_plants=tr|C6T790|C6T790_SOYBN Putative uncharacterized protein
82510268	82510838	4CRa	4	a	Low Nutrient	4_Ln	258027429	LjG1.1_chr4:82510268-82510838	LjG1.1_chr4:82510268-82510838,LjG1.1_chr4:82510269-82510838	LjG1.1_chr4	+	1	570	0	2	circRNA	LotjaGi4g1v0453000	LotjaGi4g1v0453000.1	3	LjG1.1_chr4:82510194-82510268|LjG1.1_chr4:82510838-82510921	0.131065	92.685	0.00152182	CLEAR												Cleavage stimulation factor subunit 2;interpro_id=IPR025742 (Cleavage stimulation factor subunit 2%2C hinge domain), IPR026896 (Transcription termination and cleavage factor%2C C-terminal domain);gene_ontology_id=GO:0031124;best_blast_hit_tair=AT1G73840.1 hydroxyproline-rich glycoprotein family protein;best_blast_hit_sprot=sp|Q9M9G6|CTF64_ARATH Cleavage stimulating factor 64;best_blast_hit_trembl_plants=tr|C6T790|C6T790_SOYBN Putative uncharacterized protein, Cleavage stimulation factor subunit 2;interpro_id=IPR026896 (Transcription termination and cleavage factor%2C C-terminal domain);gene_ontology_id=GO:0031124;best_blast_hit_tair=AT1G73840.1 hydroxyproline-rich glycoprotein family protein;best_blast_hit_sprot=sp|Q9M9G6|CTF64_ARATH Cleavage stimulating factor 64;best_blast_hit_trembl_plants=tr|C6T790|C6T790_SOYBN Putative uncharacterized protein
82510268	82510838	9RRb	9	b	Rhiz	9_Rhiz	284867094	LjG1.1_chr4:82510268-82510838	LjG1.1_chr4:82510268-82510838,LjG1.1_chr4:82510269-82510838	LjG1.1_chr4	+	1	570	0	5	circRNA	LotjaGi4g1v0453000	LotjaGi4g1v0453000.1	3	LjG1.1_chr4:82510194-82510268|LjG1.1_chr4:82510838-82510921	0.357084	78.9632	0.00464821	CLEAR												Cleavage stimulation factor subunit 2;interpro_id=IPR025742 (Cleavage stimulation factor subunit 2%2C hinge domain), IPR026896 (Transcription termination and cleavage factor%2C C-terminal domain);gene_ontology_id=GO:0031124;best_blast_hit_tair=AT1G73840.1 hydroxyproline-rich glycoprotein family protein;best_blast_hit_sprot=sp|Q9M9G6|CTF64_ARATH Cleavage stimulating factor 64;best_blast_hit_trembl_plants=tr|C6T790|C6T790_SOYBN Putative uncharacterized protein, Cleavage stimulation factor subunit 2;interpro_id=IPR026896 (Transcription termination and cleavage factor%2C C-terminal domain);gene_ontology_id=GO:0031124;best_blast_hit_tair=AT1G73840.1 hydroxyproline-rich glycoprotein family protein;best_blast_hit_sprot=sp|Q9M9G6|CTF64_ARATH Cleavage stimulating factor 64;best_blast_hit_trembl_plants=tr|C6T790|C6T790_SOYBN Putative uncharacterized protein
82510268	82510838	23RRd	23	d	Rhiz	23_Rhiz	253999425	LjG1.1_chr4:82510268-82510838	LjG1.1_chr4:82510268-82510838,LjG1.1_chr4:82510269-82510838	LjG1.1_chr4	+	1	570	0	2	circRNA	LotjaGi4g1v0453000	LotjaGi4g1v0453000.1	3	LjG1.1_chr4:82510194-82510268|LjG1.1_chr4:82510838-82510921	0.153478	94.2101	0.00173507	CLEAR												Cleavage stimulation factor subunit 2;interpro_id=IPR025742 (Cleavage stimulation factor subunit 2%2C hinge domain), IPR026896 (Transcription termination and cleavage factor%2C C-terminal domain);gene_ontology_id=GO:0031124;best_blast_hit_tair=AT1G73840.1 hydroxyproline-rich glycoprotein family protein;best_blast_hit_sprot=sp|Q9M9G6|CTF64_ARATH Cleavage stimulating factor 64;best_blast_hit_trembl_plants=tr|C6T790|C6T790_SOYBN Putative uncharacterized protein, Cleavage stimulation factor subunit 2;interpro_id=IPR026896 (Transcription termination and cleavage factor%2C C-terminal domain);gene_ontology_id=GO:0031124;best_blast_hit_tair=AT1G73840.1 hydroxyproline-rich glycoprotein family protein;best_blast_hit_sprot=sp|Q9M9G6|CTF64_ARATH Cleavage stimulating factor 64;best_blast_hit_trembl_plants=tr|C6T790|C6T790_SOYBN Putative uncharacterized protein
82510268	82510838	7CRb	7	b	Low Nutrient	7_Ln	275651819	LjG1.1_chr4:82510268-82510838	LjG1.1_chr4:82510268-82510838,LjG1.1_chr4:82510269-82510838	LjG1.1_chr4	+	1	570	0	5	circRNA	LotjaGi4g1v0453000	LotjaGi4g1v0453000.1	3	LjG1.1_chr4:82510194-82510268|LjG1.1_chr4:82510838-82510921	0.354812	75.8233	0.00481071	CLEAR												Cleavage stimulation factor subunit 2;interpro_id=IPR025742 (Cleavage stimulation factor subunit 2%2C hinge domain), IPR026896 (Transcription termination and cleavage factor%2C C-terminal domain);gene_ontology_id=GO:0031124;best_blast_hit_tair=AT1G73840.1 hydroxyproline-rich glycoprotein family protein;best_blast_hit_sprot=sp|Q9M9G6|CTF64_ARATH Cleavage stimulating factor 64;best_blast_hit_trembl_plants=tr|C6T790|C6T790_SOYBN Putative uncharacterized protein, Cleavage stimulation factor subunit 2;interpro_id=IPR026896 (Transcription termination and cleavage factor%2C C-terminal domain);gene_ontology_id=GO:0031124;best_blast_hit_tair=AT1G73840.1 hydroxyproline-rich glycoprotein family protein;best_blast_hit_sprot=sp|Q9M9G6|CTF64_ARATH Cleavage stimulating factor 64;best_blast_hit_trembl_plants=tr|C6T790|C6T790_SOYBN Putative uncharacterized protein
82510268	82511014	24RRd	24	d	Rhiz	24_Rhiz	53741087	LjG1.1_chr4:82510268-82511014	LjG1.1_chr4:82510268-82511014	LjG1.1_chr4	+	2	570,93	0,653	1	circRNA	LotjaGi4g1v0453000	LotjaGi4g1v0453000.1	3,4	LjG1.1_chr4:82510194-82510268|LjG1.1_chr4:82511014-82511646	0.24929	54.1374	0.00478859	CLEAR												Cleavage stimulation factor subunit 2;interpro_id=IPR025742 (Cleavage stimulation factor subunit 2%2C hinge domain), IPR026896 (Transcription termination and cleavage factor%2C C-terminal domain);gene_ontology_id=GO:0031124;best_blast_hit_tair=AT1G73840.1 hydroxyproline-rich glycoprotein family protein;best_blast_hit_sprot=sp|Q9M9G6|CTF64_ARATH Cleavage stimulating factor 64;best_blast_hit_trembl_plants=tr|C6T790|C6T790_SOYBN Putative uncharacterized protein, Cleavage stimulation factor subunit 2;interpro_id=IPR026896 (Transcription termination and cleavage factor%2C C-terminal domain);gene_ontology_id=GO:0031124;best_blast_hit_tair=AT1G73840.1 hydroxyproline-rich glycoprotein family protein;best_blast_hit_sprot=sp|Q9M9G6|CTF64_ARATH Cleavage stimulating factor 64;best_blast_hit_trembl_plants=tr|C6T790|C6T790_SOYBN Putative uncharacterized protein
82510269	82510838	7CRb	7	b	Low Nutrient	7_Ln	275651819	LjG1.1_chr4:82510269-82510838	LjG1.1_chr4:82510268-82510838,LjG1.1_chr4:82510269-82510838	LjG1.1_chr4	+					exon	LotjaGi4g1v0453000							CIRI2	6	3_2_0	2794	0.004								Cleavage stimulation factor subunit 2;interpro_id=IPR025742 (Cleavage stimulation factor subunit 2%2C hinge domain), IPR026896 (Transcription termination and cleavage factor%2C C-terminal domain);gene_ontology_id=GO:0031124;best_blast_hit_tair=AT1G73840.1 hydroxyproline-rich glycoprotein family protein;best_blast_hit_sprot=sp|Q9M9G6|CTF64_ARATH Cleavage stimulating factor 64;best_blast_hit_trembl_plants=tr|C6T790|C6T790_SOYBN Putative uncharacterized protein, Cleavage stimulation factor subunit 2;interpro_id=IPR026896 (Transcription termination and cleavage factor%2C C-terminal domain);gene_ontology_id=GO:0031124;best_blast_hit_tair=AT1G73840.1 hydroxyproline-rich glycoprotein family protein;best_blast_hit_sprot=sp|Q9M9G6|CTF64_ARATH Cleavage stimulating factor 64;best_blast_hit_trembl_plants=tr|C6T790|C6T790_SOYBN Putative uncharacterized protein
82510269	82510838	21ARd	21	d	AM	21_AM	44780251	LjG1.1_chr4:82510269-82510838	LjG1.1_chr4:82510268-82510838,LjG1.1_chr4:82510269-82510838	LjG1.1_chr4	+					exon	LotjaGi4g1v0453000							CIRI2	2	2_1_0	660	0.006								Cleavage stimulation factor subunit 2;interpro_id=IPR025742 (Cleavage stimulation factor subunit 2%2C hinge domain), IPR026896 (Transcription termination and cleavage factor%2C C-terminal domain);gene_ontology_id=GO:0031124;best_blast_hit_tair=AT1G73840.1 hydroxyproline-rich glycoprotein family protein;best_blast_hit_sprot=sp|Q9M9G6|CTF64_ARATH Cleavage stimulating factor 64;best_blast_hit_trembl_plants=tr|C6T790|C6T790_SOYBN Putative uncharacterized protein, Cleavage stimulation factor subunit 2;interpro_id=IPR026896 (Transcription termination and cleavage factor%2C C-terminal domain);gene_ontology_id=GO:0031124;best_blast_hit_tair=AT1G73840.1 hydroxyproline-rich glycoprotein family protein;best_blast_hit_sprot=sp|Q9M9G6|CTF64_ARATH Cleavage stimulating factor 64;best_blast_hit_trembl_plants=tr|C6T790|C6T790_SOYBN Putative uncharacterized protein
82510269	82510838	10CRc	10	c	Low Nutrient	10_Ln	288047605	LjG1.1_chr4:82510269-82510838	LjG1.1_chr4:82510268-82510838,LjG1.1_chr4:82510269-82510838	LjG1.1_chr4	+					exon	LotjaGi4g1v0453000							CIRI2	8	2_1_0	3200	0.005								Cleavage stimulation factor subunit 2;interpro_id=IPR025742 (Cleavage stimulation factor subunit 2%2C hinge domain), IPR026896 (Transcription termination and cleavage factor%2C C-terminal domain);gene_ontology_id=GO:0031124;best_blast_hit_tair=AT1G73840.1 hydroxyproline-rich glycoprotein family protein;best_blast_hit_sprot=sp|Q9M9G6|CTF64_ARATH Cleavage stimulating factor 64;best_blast_hit_trembl_plants=tr|C6T790|C6T790_SOYBN Putative uncharacterized protein, Cleavage stimulation factor subunit 2;interpro_id=IPR026896 (Transcription termination and cleavage factor%2C C-terminal domain);gene_ontology_id=GO:0031124;best_blast_hit_tair=AT1G73840.1 hydroxyproline-rich glycoprotein family protein;best_blast_hit_sprot=sp|Q9M9G6|CTF64_ARATH Cleavage stimulating factor 64;best_blast_hit_trembl_plants=tr|C6T790|C6T790_SOYBN Putative uncharacterized protein
82510269	82510838	9RRb	9	b	Rhiz	9_Rhiz	284867094	LjG1.1_chr4:82510269-82510838	LjG1.1_chr4:82510268-82510838,LjG1.1_chr4:82510269-82510838	LjG1.1_chr4	+					exon	LotjaGi4g1v0453000							CIRI2	5	1_1_1	2991	0.003								Cleavage stimulation factor subunit 2;interpro_id=IPR025742 (Cleavage stimulation factor subunit 2%2C hinge domain), IPR026896 (Transcription termination and cleavage factor%2C C-terminal domain);gene_ontology_id=GO:0031124;best_blast_hit_tair=AT1G73840.1 hydroxyproline-rich glycoprotein family protein;best_blast_hit_sprot=sp|Q9M9G6|CTF64_ARATH Cleavage stimulating factor 64;best_blast_hit_trembl_plants=tr|C6T790|C6T790_SOYBN Putative uncharacterized protein, Cleavage stimulation factor subunit 2;interpro_id=IPR026896 (Transcription termination and cleavage factor%2C C-terminal domain);gene_ontology_id=GO:0031124;best_blast_hit_tair=AT1G73840.1 hydroxyproline-rich glycoprotein family protein;best_blast_hit_sprot=sp|Q9M9G6|CTF64_ARATH Cleavage stimulating factor 64;best_blast_hit_trembl_plants=tr|C6T790|C6T790_SOYBN Putative uncharacterized protein
82510269	82510838	12RRc	12	c	Rhiz	12_Rhiz	290243215	LjG1.1_chr4:82510269-82510838	LjG1.1_chr4:82510268-82510838,LjG1.1_chr4:82510269-82510838	LjG1.1_chr4	+					exon	LotjaGi4g1v0453000							CIRI2	8	2_2_0	3687	0.004								Cleavage stimulation factor subunit 2;interpro_id=IPR025742 (Cleavage stimulation factor subunit 2%2C hinge domain), IPR026896 (Transcription termination and cleavage factor%2C C-terminal domain);gene_ontology_id=GO:0031124;best_blast_hit_tair=AT1G73840.1 hydroxyproline-rich glycoprotein family protein;best_blast_hit_sprot=sp|Q9M9G6|CTF64_ARATH Cleavage stimulating factor 64;best_blast_hit_trembl_plants=tr|C6T790|C6T790_SOYBN Putative uncharacterized protein, Cleavage stimulation factor subunit 2;interpro_id=IPR026896 (Transcription termination and cleavage factor%2C C-terminal domain);gene_ontology_id=GO:0031124;best_blast_hit_tair=AT1G73840.1 hydroxyproline-rich glycoprotein family protein;best_blast_hit_sprot=sp|Q9M9G6|CTF64_ARATH Cleavage stimulating factor 64;best_blast_hit_trembl_plants=tr|C6T790|C6T790_SOYBN Putative uncharacterized protein
82510269	82510838	14MRd	14	d	High Nutrient	14_Hn	250603405	LjG1.1_chr4:82510269-82510838	LjG1.1_chr4:82510268-82510838,LjG1.1_chr4:82510269-82510838	LjG1.1_chr4	+					exon	LotjaGi4g1v0453000							CIRI2	4	1_2_0	3914	0.002								Cleavage stimulation factor subunit 2;interpro_id=IPR025742 (Cleavage stimulation factor subunit 2%2C hinge domain), IPR026896 (Transcription termination and cleavage factor%2C C-terminal domain);gene_ontology_id=GO:0031124;best_blast_hit_tair=AT1G73840.1 hydroxyproline-rich glycoprotein family protein;best_blast_hit_sprot=sp|Q9M9G6|CTF64_ARATH Cleavage stimulating factor 64;best_blast_hit_trembl_plants=tr|C6T790|C6T790_SOYBN Putative uncharacterized protein, Cleavage stimulation factor subunit 2;interpro_id=IPR026896 (Transcription termination and cleavage factor%2C C-terminal domain);gene_ontology_id=GO:0031124;best_blast_hit_tair=AT1G73840.1 hydroxyproline-rich glycoprotein family protein;best_blast_hit_sprot=sp|Q9M9G6|CTF64_ARATH Cleavage stimulating factor 64;best_blast_hit_trembl_plants=tr|C6T790|C6T790_SOYBN Putative uncharacterized protein
82510921	82511832	13MRd	13	d	High Nutrient	13_Hn	257226192	LjG1.1_chr4:82510921-82511832	LjG1.1_chr4:82510921-82511832	LjG1.1_chr4	+	2	93,186	0,725	1	circRNA	LotjaGi4g1v0453000	LotjaGi4g1v0453000.1	4,5	LjG1.1_chr4:82510838-82510921|LjG1.1_chr4:82511832-82511910	0.0656978	104.843	0.000721944	CLEAR												Cleavage stimulation factor subunit 2;interpro_id=IPR025742 (Cleavage stimulation factor subunit 2%2C hinge domain), IPR026896 (Transcription termination and cleavage factor%2C C-terminal domain);gene_ontology_id=GO:0031124;best_blast_hit_tair=AT1G73840.1 hydroxyproline-rich glycoprotein family protein;best_blast_hit_sprot=sp|Q9M9G6|CTF64_ARATH Cleavage stimulating factor 64;best_blast_hit_trembl_plants=tr|C6T790|C6T790_SOYBN Putative uncharacterized protein, Cleavage stimulation factor subunit 2;interpro_id=IPR026896 (Transcription termination and cleavage factor%2C C-terminal domain);gene_ontology_id=GO:0031124;best_blast_hit_tair=AT1G73840.1 hydroxyproline-rich glycoprotein family protein;best_blast_hit_sprot=sp|Q9M9G6|CTF64_ARATH Cleavage stimulating factor 64;best_blast_hit_trembl_plants=tr|C6T790|C6T790_SOYBN Putative uncharacterized protein
82513440	82513845	23RRd	23	d	Rhiz	23_Rhiz	253999425	LjG1.1_chr2:82513440-82513845	LjG1.1_chr2:82513440-82513845	LjG1.1_chr2	-	2	107,166	0,239	1	circRNA	LotjaGi2g1v0348400	LotjaGi2g1v0348400.1	5,4	LjG1.1_chr2:82513192-82513440|LjG1.1_chr2:82513845-82513980	0.0767391	134.063	0.000646953	CLEAR												Cytochrome P450 family ABA 8'-hydroxylase;interpro_id=IPR001128 (Cytochrome P450);gene_ontology_id=GO:0004497, GO:0005506, GO:0016491, GO:0016705, GO:0020037, GO:0046872, GO:0055114;best_blast_hit_tair=AT4G19230.1 cytochrome P450, family 707, subfamily A, polypeptide 1;best_blast_hit_sprot=sp|Q949P1|ABAH1_ARATH Abscisic acid 8'-hydroxylase 1;best_blast_hit_trembl_plants=tr|A0A151SI06|A0A151SI06_CAJCA Abscisic acid 8'-hydroxylase 1
82513980	82514367	20ARd	20	d	AM	20_AM	48473842	LjG1.1_chr2:82513980-82514367	LjG1.1_chr2:82513980-82514367	LjG1.1_chr2	-	1	387	0	2	circRNA	LotjaGi2g1v0348400	LotjaGi2g1v0348400.1	3	LjG1.1_chr2:82513845-82513980|LjG1.1_chr2:82514367-82514606	0.723476	170.318	0.00430625	CLEAR												Cytochrome P450 family ABA 8'-hydroxylase;interpro_id=IPR001128 (Cytochrome P450);gene_ontology_id=GO:0004497, GO:0005506, GO:0016491, GO:0016705, GO:0020037, GO:0046872, GO:0055114;best_blast_hit_tair=AT4G19230.1 cytochrome P450, family 707, subfamily A, polypeptide 1;best_blast_hit_sprot=sp|Q949P1|ABAH1_ARATH Abscisic acid 8'-hydroxylase 1;best_blast_hit_trembl_plants=tr|A0A151SI06|A0A151SI06_CAJCA Abscisic acid 8'-hydroxylase 1
82516125	82516781	13MRd	13	d	High Nutrient	13_Hn	257226192	LjG1.1_chr4:82516125-82516781	LjG1.1_chr4:82516125-82516781	LjG1.1_chr4	-	2	131,451	0,205	1	circRNA	LotjaGi4g1v0453100	LotjaGi4g1v0453100.1	3,2	LjG1.1_chr4:82515561-82516125|LjG1.1_chr4:82516781-82517164	0.0656978	4.99303	0.0151304	CLEAR												Chloroplastic group IIA intron splicing facilitator CRS1, chloroplastic;interpro_id=IPR001890 (RNA-binding%2C CRM domain);gene_ontology_id=N.A.;best_blast_hit_tair=AT3G18390.1 CRS1 / YhbY (CRM) domain-containing protein;best_blast_hit_sprot=sp|A7XN92|CFM3_MAIZE CRM-domain containing factor CFM3, chloroplastic/mitochondrial;best_blast_hit_trembl_plants=tr|K7L4X1|K7L4X1_SOYBN Uncharacterized protein
82516125	82516781	22RRd	22	d	Rhiz	22_Rhiz	241684194	LjG1.1_chr4:82516125-82516781	LjG1.1_chr4:82516125-82516781	LjG1.1_chr4	-	2	131,451	0,205	1	circRNA	LotjaGi4g1v0453100	LotjaGi4g1v0453100.1	3,2	LjG1.1_chr4:82515561-82516125|LjG1.1_chr4:82516781-82517164	0.0828199	5.79739	0.0159831	CLEAR												Chloroplastic group IIA intron splicing facilitator CRS1, chloroplastic;interpro_id=IPR001890 (RNA-binding%2C CRM domain);gene_ontology_id=N.A.;best_blast_hit_tair=AT3G18390.1 CRS1 / YhbY (CRM) domain-containing protein;best_blast_hit_sprot=sp|A7XN92|CFM3_MAIZE CRM-domain containing factor CFM3, chloroplastic/mitochondrial;best_blast_hit_trembl_plants=tr|K7L4X1|K7L4X1_SOYBN Uncharacterized protein
82516330	82516781	6RRa	6	a	Rhiz	6_Rhiz	63459418	LjG1.1_chr4:82516330-82516781	LjG1.1_chr4:82516330-82516781	LjG1.1_chr4	-	1	451	0	1	circRNA	LotjaGi4g1v0453100	LotjaGi4g1v0453100.1	2	LjG1.1_chr4:82516256-82516330|LjG1.1_chr4:82516781-82517164	0.284594	4.43154	0.0663271	CLEAR												Chloroplastic group IIA intron splicing facilitator CRS1, chloroplastic;interpro_id=IPR001890 (RNA-binding%2C CRM domain);gene_ontology_id=N.A.;best_blast_hit_tair=AT3G18390.1 CRS1 / YhbY (CRM) domain-containing protein;best_blast_hit_sprot=sp|A7XN92|CFM3_MAIZE CRM-domain containing factor CFM3, chloroplastic/mitochondrial;best_blast_hit_trembl_plants=tr|K7L4X1|K7L4X1_SOYBN Uncharacterized protein
82522510	82523444	23RRd	23	d	Rhiz	23_Rhiz	253999425	LjG1.1_chr1:82522510-82523444	LjG1.1_chr1:82522510-82523444	LjG1.1_chr1	+	2	531,303	0,631	2	circRNA	LotjaGi1g1v0353400	LotjaGi1g1v0353400.1	2,3	LjG1.1_chr1:82522370-82522510|LjG1.1_chr1:82523444-82523566	0.153478	408.271	0.000400406	CLEAR												Patatin;interpro_id=IPR016035 (Acyl transferase/acyl hydrolase/lysophospholipase);gene_ontology_id=N.A.;best_blast_hit_tair=AT2G26560.1 phospholipase A 2A;best_blast_hit_sprot=sp|O48723|PLP2_ARATH Patatin-like protein 2;best_blast_hit_trembl_plants=tr|G7J6A9|G7J6A9_MEDTR Patatin
82522510	82523444	8ARb	8	b	AM	8_AM	61744144	LjG1.1_chr1:82522510-82523444	LjG1.1_chr1:82522510-82523444	LjG1.1_chr1	+	2	531,303	0,631	2	circRNA	LotjaGi1g1v0353400	LotjaGi1g1v0353400.1	2,3	LjG1.1_chr1:82522370-82522510|LjG1.1_chr1:82523444-82523566	0.563284	576.31	0.000994732	CLEAR												Patatin;interpro_id=IPR016035 (Acyl transferase/acyl hydrolase/lysophospholipase);gene_ontology_id=N.A.;best_blast_hit_tair=AT2G26560.1 phospholipase A 2A;best_blast_hit_sprot=sp|O48723|PLP2_ARATH Patatin-like protein 2;best_blast_hit_trembl_plants=tr|G7J6A9|G7J6A9_MEDTR Patatin
82531243	82531901	23RRd	23	d	Rhiz	23_Rhiz	253999425	LjG1.1_chr4:82531243-82531901	LjG1.1_chr4:82531243-82531901	LjG1.1_chr4	-					exon	LotjaGi4g1v0453300							CIRI2	7	1_2_2	391	0.035								Basic helix-loop-helix transcription factor;interpro_id=IPR011598 (Myc-type, basic helix-loop-helix (bHLH) domain);gene_ontology_id=GO:0046983;best_blast_hit_tair=AT1G73830.1 BR enhanced expression 3;best_blast_hit_sprot=sp|Q8GWK7|BEE3_ARATH Transcription factor BEE 3;best_blast_hit_trembl_plants=tr|C0JP27|C0JP27_LOTJA Putative basic helix-loop-helix protein BHLH5
82554612	82555709	7CRb	7	b	Low Nutrient	7_Ln	275651819	LjG1.1_chr2:82554612-82555709	LjG1.1_chr2:82554612-82555709	LjG1.1_chr2	+	3	106,257,136	0,612,961	1	circRNA	LotjaGi2g1v0348700	LotjaGi2g1v0348700.1	4,5,6	LjG1.1_chr2:82554037-82554612|LjG1.1_chr2:82555709-82556006	0.0709623	83.1619	0.000973433	CLEAR												Glycosyltransferase-like protein;interpro_id=IPR005069 (Nucleotide-diphospho-sugar transferase);gene_ontology_id=GO:0016020, GO:0016021, GO:0016740;best_blast_hit_tair=AT2G35610.1 xyloglucanase 113;best_blast_hit_sprot=sp|Q8VXZ5|XG113_ARATH Arabinosyltransferase XEG113;best_blast_hit_trembl_plants=tr|A0A0B2PDE0|A0A0B2PDE0_GLYSO Uncharacterized protein, Glycosyltransferase-like protein;interpro_id=IPR005069 (Nucleotide-diphospho-sugar transferase);gene_ontology_id=GO:0016020, GO:0016021, GO:0016740;best_blast_hit_tair=AT2G35610.1 xyloglucanase 113;best_blast_hit_sprot=sp|Q8VXZ5|XG113_ARATH Arabinosyltransferase XEG113;best_blast_hit_trembl_plants=tr|K7LNS4|K7LNS4_SOYBN Uncharacterized protein
82561593	82561908	9RRb	9	b	Rhiz	9_Rhiz	284867094	LjG1.1_chr4:82561593-82561908	LjG1.1_chr4:82561593-82561908	LjG1.1_chr4	+	1	315	0	2	circRNA	LotjaGi4g1v0453600_LC	LotjaGi4g1v0453600_LC.1	3	LjG1.1_chr4:82561439-82561593|LjG1.1_chr4:82561908-82562109	0.142834	20.3776	0.0074964	CLEAR												Disease resistance protein (TIR-NBS-LRR class);interpro_id=IPR002182 (NB-ARC), IPR011991 (Winged helix-turn-helix DNA-binding domain), IPR027417 (P-loop containing nucleoside triphosphate hydrolase), IPR032675 (Leucine-rich repeat domain%2C L domain-like);gene_ontology_id=GO:0007165, GO:0043531;best_blast_hit_tair=AT5G45060.1 Disease resistance protein (TIR-NBS-LRR class) family;best_blast_hit_sprot=sp|Q9SCX7|RPS4R_ARATH Inactive disease resistance protein RPS4;best_blast_hit_trembl_plants=tr|A0A151T389|A0A151T389_CAJCA TMV resistance protein N, Disease resistance protein (TIR-NBS-LRR class);interpro_id=IPR002182 (NB-ARC), IPR011991 (Winged helix-turn-helix DNA-binding domain), IPR027417 (P-loop containing nucleoside triphosphate hydrolase);gene_ontology_id=GO:0007165, GO:0043531;best_blast_hit_tair=AT5G36930.1 Disease resistance protein (TIR-NBS-LRR class) family;best_blast_hit_sprot=sp|Q40392|TMVRN_NICGU TMV resistance protein N;best_blast_hit_trembl_plants=tr|A0A151T389|A0A151T389_CAJCA TMV resistance protein N, Disease resistance protein (TIR-NBS-LRR class);interpro_id=IPR032675 (Leucine-rich repeat domain%2C L domain-like);gene_ontology_id=GO:0007165, GO:0043531;best_blast_hit_tair=AT4G19530.1 disease resistance protein (TIR-NBS-LRR class) family;best_blast_hit_sprot=sp|F4KIF3|CSA1_ARATH Disease resistance-like protein CSA1;best_blast_hit_trembl_plants=tr|A0A151T389|A0A151T389_CAJCA TMV resistance protein N, Disease resistance protein (TIR-NBS-LRR class);interpro_id=N.A.;gene_ontology_id=GO:0007165, GO:0043531;best_blast_hit_tair=AT5G45060.1 Disease resistance protein (TIR-NBS-LRR class) family;best_blast_hit_sprot=sp|Q9SCX7|RPS4R_ARATH Inactive disease resistance protein RPS4;best_blast_hit_trembl_plants=tr|A0A151T389|A0A151T389_CAJCA TMV resistance protein N
82561838	82562325	10CRc	10	c	Low Nutrient	10_Ln	288047605	LjG1.1_chr1:82561838-82562325	LjG1.1_chr1:82561838-82562325,LjG1.1_chr1:82561839-82562325	LjG1.1_chr1	+	2	240,142	0,345	2	circRNA	LotjaGi1g1v0353700	LotjaGi1g1v0353700.1	5,6	LjG1.1_chr1:82561554-82561838|LjG1.1_chr1:82562325-82562533	0.126574	50.7455	0.00269082	CLEAR												Transmembrane 53;interpro_id=IPR008547 (Protein of unknown function DUF829%2C TMEM53), IPR029058 (Alpha/Beta hydrolase fold);gene_ontology_id=GO:0016021;best_blast_hit_tair=AT5G44250.1 peptidase, S9A/B/C family, catalytic domain protein (Protein of unknown function DUF829, transmembrane 53);best_blast_hit_sprot=sp|Q6DJC8|TM53B_XENLA Transmembrane protein 53-B;best_blast_hit_trembl_plants=tr|G7J6B6|G7J6B6_MEDTR DUF829 domain protein
82561838	82562325	4CRa	4	a	Low Nutrient	4_Ln	258027429	LjG1.1_chr1:82561838-82562325	LjG1.1_chr1:82561838-82562325,LjG1.1_chr1:82561839-82562325	LjG1.1_chr1	+	2	240,142	0,345	4	circRNA	LotjaGi1g1v0353700	LotjaGi1g1v0353700.1	5,6	LjG1.1_chr1:82561554-82561838|LjG1.1_chr1:82562325-82562533	0.262131	56.6202	0.0048054	CLEAR												Transmembrane 53;interpro_id=IPR008547 (Protein of unknown function DUF829%2C TMEM53), IPR029058 (Alpha/Beta hydrolase fold);gene_ontology_id=GO:0016021;best_blast_hit_tair=AT5G44250.1 peptidase, S9A/B/C family, catalytic domain protein (Protein of unknown function DUF829, transmembrane 53);best_blast_hit_sprot=sp|Q6DJC8|TM53B_XENLA Transmembrane protein 53-B;best_blast_hit_trembl_plants=tr|G7J6B6|G7J6B6_MEDTR DUF829 domain protein
82561838	82562325	9RRb	9	b	Rhiz	9_Rhiz	284867094	LjG1.1_chr1:82561838-82562325	LjG1.1_chr1:82561838-82562325,LjG1.1_chr1:82561839-82562325	LjG1.1_chr1	+	2	240,142	0,345	4	circRNA	LotjaGi1g1v0353700	LotjaGi1g1v0353700.1	5,6	LjG1.1_chr1:82561554-82561838|LjG1.1_chr1:82562325-82562533	0.285667	44.1237	0.00669936	CLEAR												Transmembrane 53;interpro_id=IPR008547 (Protein of unknown function DUF829%2C TMEM53), IPR029058 (Alpha/Beta hydrolase fold);gene_ontology_id=GO:0016021;best_blast_hit_tair=AT5G44250.1 peptidase, S9A/B/C family, catalytic domain protein (Protein of unknown function DUF829, transmembrane 53);best_blast_hit_sprot=sp|Q6DJC8|TM53B_XENLA Transmembrane protein 53-B;best_blast_hit_trembl_plants=tr|G7J6B6|G7J6B6_MEDTR DUF829 domain protein
82561839	82562325	10CRc	10	c	Low Nutrient	10_Ln	288047605	LjG1.1_chr1:82561839-82562325	LjG1.1_chr1:82561838-82562325,LjG1.1_chr1:82561839-82562325	LjG1.1_chr1	+					exon	LotjaGi1g1v0353700							CIRI2	2	2_2_0	1935	0.002								Transmembrane 53;interpro_id=IPR008547 (Protein of unknown function DUF829%2C TMEM53), IPR029058 (Alpha/Beta hydrolase fold);gene_ontology_id=GO:0016021;best_blast_hit_tair=AT5G44250.1 peptidase, S9A/B/C family, catalytic domain protein (Protein of unknown function DUF829, transmembrane 53);best_blast_hit_sprot=sp|Q6DJC8|TM53B_XENLA Transmembrane protein 53-B;best_blast_hit_trembl_plants=tr|G7J6B6|G7J6B6_MEDTR DUF829 domain protein
82561839	82562325	4CRa	4	a	Low Nutrient	4_Ln	258027429	LjG1.1_chr1:82561839-82562325	LjG1.1_chr1:82561838-82562325,LjG1.1_chr1:82561839-82562325	LjG1.1_chr1	+					exon	LotjaGi1g1v0353700							CIRI2	4	1_2_0	1953	0.004								Transmembrane 53;interpro_id=IPR008547 (Protein of unknown function DUF829%2C TMEM53), IPR029058 (Alpha/Beta hydrolase fold);gene_ontology_id=GO:0016021;best_blast_hit_tair=AT5G44250.1 peptidase, S9A/B/C family, catalytic domain protein (Protein of unknown function DUF829, transmembrane 53);best_blast_hit_sprot=sp|Q6DJC8|TM53B_XENLA Transmembrane protein 53-B;best_blast_hit_trembl_plants=tr|G7J6B6|G7J6B6_MEDTR DUF829 domain protein
82569174	82570695	15MRd	15	d	High Nutrient	15_Hn	269962678	LjG1.1_chr3:82569174-82570695	LjG1.1_chr3:82569174-82570695	LjG1.1_chr3	-	4	150,114,155,124	0,854,1142,1397	1	circRNA	LotjaGi3g1v0418800	LotjaGi3g1v0418800.1	47,46,45,44	LjG1.1_chr3:82568590-82569174|LjG1.1_chr3:82570695-82571649	0.0622131	28.4044	0.00254143	CLEAR												Midasin;interpro_id=IPR002035 (von Willebrand factor%2C type A), IPR011704 (ATPase%2C dynein-related%2C AAA domain), IPR027417 (P-loop containing nucleoside triphosphate hydrolase);gene_ontology_id=GO:0000027, GO:0000166, GO:0005524, GO:0005634, GO:0016887;best_blast_hit_tair=AT1G67120.1 midasin-like protein;best_blast_hit_sprot=sp|Q869L3|MDN1_DICDI Midasin;best_blast_hit_trembl_plants=tr|K7MEE0|K7MEE0_SOYBN Midasin
82569174	82574276	22RRd	22	d	Rhiz	22_Rhiz	241684194	LjG1.1_chr3:82569174-82574276	LjG1.1_chr3:82569174-82574276	LjG1.1_chr3	-	9	150,114,155,124,90,142,95,86,136	0,854,1142,1397,2475,2659,4604,4785,4966	1	circRNA	LotjaGi3g1v0418800	LotjaGi3g1v0418800.1	47,46,45,44,43,42,41,40,39	LjG1.1_chr3:82568590-82569174|LjG1.1_chr3:82574276-82574596	0.0828199	28.8551	0.00321564	CLEAR												Midasin;interpro_id=IPR002035 (von Willebrand factor%2C type A), IPR011704 (ATPase%2C dynein-related%2C AAA domain), IPR027417 (P-loop containing nucleoside triphosphate hydrolase);gene_ontology_id=GO:0000027, GO:0000166, GO:0005524, GO:0005634, GO:0016887;best_blast_hit_tair=AT1G67120.1 midasin-like protein;best_blast_hit_sprot=sp|Q869L3|MDN1_DICDI Midasin;best_blast_hit_trembl_plants=tr|K7MEE0|K7MEE0_SOYBN Midasin
82569341	82570911	6RRa	6	a	Rhiz	6_Rhiz	63459418	LjG1.1_chr4:82569341-82570911	LjG1.1_chr4:82569341-82570911	LjG1.1_chr4	+	1	1570	0	1	circRNA	LotjaGi4g1v0453700	LotjaGi4g1v0453700.1	4	LjG1.1_chr4:82569139-82569341|LjG1.1_chr4:82570911-82571680	0.284594	10.6011	0.0277627	CLEAR												Disease resistance protein (TIR-NBS-LRR class), putative;interpro_id=IPR000157 (Toll/interleukin-1 receptor homology (TIR) domain);gene_ontology_id=GO:0007165, GO:0043531;best_blast_hit_tair=AT1G72860.1 Disease resistance protein (TIR-NBS-LRR class) family;best_blast_hit_sprot=sp|Q40392|TMVRN_NICGU TMV resistance protein N;best_blast_hit_trembl_plants=tr|V4T4M5|V4T4M5_9ROSI Uncharacterized protein, Disease resistance protein (TIR-NBS-LRR class);interpro_id=IPR000157 (Toll/interleukin-1 receptor homology (TIR) domain), IPR002182 (NB-ARC), IPR011991 (Winged helix-turn-helix DNA-binding domain), IPR027417 (P-loop containing nucleoside triphosphate hydrolase), IPR032675 (Leucine-rich repeat domain%2C L domain-like);gene_ontology_id=GO:0007165, GO:0043531;best_blast_hit_tair=AT5G17680.2 disease resistance protein (TIR-NBS-LRR class);best_blast_hit_sprot=sp|Q40392|TMVRN_NICGU TMV resistance protein N;best_blast_hit_trembl_plants=tr|A0A151T389|A0A151T389_CAJCA TMV resistance protein N
82570571	82574827	6RRa	6	a	Rhiz	6_Rhiz	63459418	LjG1.1_chr3:82570571-82574827	LjG1.1_chr3:82570571-82574827	LjG1.1_chr3	-	7	124,90,142,95,86,136,231	0,1078,1262,3207,3388,3569,4025	2	circRNA	LotjaGi3g1v0418800	LotjaGi3g1v0418800.1	44,43,42,41,40,39,38	LjG1.1_chr3:82570471-82570571|LjG1.1_chr3:82574827-82574901	0.569189	23.7299	0.0243972	CLEAR												Midasin;interpro_id=IPR002035 (von Willebrand factor%2C type A), IPR011704 (ATPase%2C dynein-related%2C AAA domain), IPR027417 (P-loop containing nucleoside triphosphate hydrolase);gene_ontology_id=GO:0000027, GO:0000166, GO:0005524, GO:0005634, GO:0016887;best_blast_hit_tair=AT1G67120.1 midasin-like protein;best_blast_hit_sprot=sp|Q869L3|MDN1_DICDI Midasin;best_blast_hit_trembl_plants=tr|K7MEE0|K7MEE0_SOYBN Midasin
82571833	82573873	9RRb	9	b	Rhiz	9_Rhiz	284867094	LjG1.1_chr3:82571833-82573873	LjG1.1_chr3:82571833-82573873	LjG1.1_chr3	-	2	142,95	0,1945	5	circRNA	LotjaGi3g1v0418800	LotjaGi3g1v0418800.1	42,41	LjG1.1_chr3:82571739-82571833|LjG1.1_chr3:82573873-82573959	0.357084	33.5988	0.0109223	CLEAR												Midasin;interpro_id=IPR002035 (von Willebrand factor%2C type A), IPR011704 (ATPase%2C dynein-related%2C AAA domain), IPR027417 (P-loop containing nucleoside triphosphate hydrolase);gene_ontology_id=GO:0000027, GO:0000166, GO:0005524, GO:0005634, GO:0016887;best_blast_hit_tair=AT1G67120.1 midasin-like protein;best_blast_hit_sprot=sp|Q869L3|MDN1_DICDI Midasin;best_blast_hit_trembl_plants=tr|K7MEE0|K7MEE0_SOYBN Midasin
82571833	82574276	12RRc	12	c	Rhiz	12_Rhiz	290243215	LjG1.1_chr3:82571833-82574276	LjG1.1_chr3:82571833-82574276	LjG1.1_chr3	-	4	142,95,86,136	0,1945,2126,2307	4	circRNA	LotjaGi3g1v0418800	LotjaGi3g1v0418800.1	42,41,40,39	LjG1.1_chr3:82571739-82571833|LjG1.1_chr3:82574276-82574596	0.183363	28.6564	0.00674526	CLEAR												Midasin;interpro_id=IPR002035 (von Willebrand factor%2C type A), IPR011704 (ATPase%2C dynein-related%2C AAA domain), IPR027417 (P-loop containing nucleoside triphosphate hydrolase);gene_ontology_id=GO:0000027, GO:0000166, GO:0005524, GO:0005634, GO:0016887;best_blast_hit_tair=AT1G67120.1 midasin-like protein;best_blast_hit_sprot=sp|Q869L3|MDN1_DICDI Midasin;best_blast_hit_trembl_plants=tr|K7MEE0|K7MEE0_SOYBN Midasin
82573773	82575480	3RRa	3	a	Rhiz	3_Rhiz	234439440	LjG1.1_chr4:82573773-82575480	LjG1.1_chr4:82573773-82575480,LjG1.1_chr4:82573774-82575480	LjG1.1_chr4	-	4	72,60,235,138	0,748,910,1569	2	circRNA	LotjaGi4g1v0453800	LotjaGi4g1v0453800.1	13,12,11,10	LjG1.1_chr4:82573613-82573773|LjG1.1_chr4:82575480-82575557	0.129018	52.1772	0.00266384	CLEAR												Zinc finger protein, putative;interpro_id=IPR001841 (Zinc finger%2C RING-type), IPR008913 (Zinc finger%2C CHY-type), IPR012312 (Haemerythrin-like);gene_ontology_id=GO:0008270;best_blast_hit_tair=AT3G18290.1 zinc finger protein-like protein;best_blast_hit_sprot=sp|Q8LPQ5|BTS_ARATH Zinc finger protein BRUTUS;best_blast_hit_trembl_plants=tr|A0ZT53|A0ZT53_LOTJA Putative E3 ubiquitin ligase, Zinc finger protein, putative;interpro_id=IPR001841 (Zinc finger%2C RING-type), IPR008913 (Zinc finger%2C CHY-type), IPR012312 (Haemerythrin-like);gene_ontology_id=GO:0008270;best_blast_hit_tair=AT3G18290.1 zinc finger protein-like protein;best_blast_hit_sprot=sp|Q8LPQ5|BTS_ARATH Zinc finger protein BRUTUS;best_blast_hit_trembl_plants=tr|K7L4Y8|K7L4Y8_SOYBN Uncharacterized protein, Zinc finger protein, putative;interpro_id=IPR008913 (Zinc finger%2C CHY-type), IPR012312 (Haemerythrin-like);gene_ontology_id=GO:0008270;best_blast_hit_tair=AT3G18290.1 zinc finger protein-like protein;best_blast_hit_sprot=sp|Q8LPQ5|BTS_ARATH Zinc finger protein BRUTUS;best_blast_hit_trembl_plants=tr|A0ZT53|A0ZT53_LOTJA Putative E3 ubiquitin ligase, Zinc finger protein, putative;interpro_id=N.A.;gene_ontology_id=GO:0008270;best_blast_hit_tair=AT3G18290.1 zinc finger protein-like protein;best_blast_hit_sprot=sp|Q8LPQ5|BTS_ARATH Zinc finger protein BRUTUS;best_blast_hit_trembl_plants=tr|A0ZT53|A0ZT53_LOTJA Putative E3 ubiquitin ligase
82573773	82575480	22RRd	22	d	Rhiz	22_Rhiz	241684194	LjG1.1_chr4:82573773-82575480	LjG1.1_chr4:82573773-82575480,LjG1.1_chr4:82573774-82575480	LjG1.1_chr4	-	4	72,60,235,138	0,748,910,1569	9	circRNA	LotjaGi4g1v0453800	LotjaGi4g1v0453800.1	13,12,11,10	LjG1.1_chr4:82573613-82573773|LjG1.1_chr4:82575480-82575557	0.745379	31.0198	0.0243437	CLEAR												Zinc finger protein, putative;interpro_id=IPR001841 (Zinc finger%2C RING-type), IPR008913 (Zinc finger%2C CHY-type), IPR012312 (Haemerythrin-like);gene_ontology_id=GO:0008270;best_blast_hit_tair=AT3G18290.1 zinc finger protein-like protein;best_blast_hit_sprot=sp|Q8LPQ5|BTS_ARATH Zinc finger protein BRUTUS;best_blast_hit_trembl_plants=tr|A0ZT53|A0ZT53_LOTJA Putative E3 ubiquitin ligase, Zinc finger protein, putative;interpro_id=IPR001841 (Zinc finger%2C RING-type), IPR008913 (Zinc finger%2C CHY-type), IPR012312 (Haemerythrin-like);gene_ontology_id=GO:0008270;best_blast_hit_tair=AT3G18290.1 zinc finger protein-like protein;best_blast_hit_sprot=sp|Q8LPQ5|BTS_ARATH Zinc finger protein BRUTUS;best_blast_hit_trembl_plants=tr|K7L4Y8|K7L4Y8_SOYBN Uncharacterized protein, Zinc finger protein, putative;interpro_id=IPR008913 (Zinc finger%2C CHY-type), IPR012312 (Haemerythrin-like);gene_ontology_id=GO:0008270;best_blast_hit_tair=AT3G18290.1 zinc finger protein-like protein;best_blast_hit_sprot=sp|Q8LPQ5|BTS_ARATH Zinc finger protein BRUTUS;best_blast_hit_trembl_plants=tr|A0ZT53|A0ZT53_LOTJA Putative E3 ubiquitin ligase, Zinc finger protein, putative;interpro_id=N.A.;gene_ontology_id=GO:0008270;best_blast_hit_tair=AT3G18290.1 zinc finger protein-like protein;best_blast_hit_sprot=sp|Q8LPQ5|BTS_ARATH Zinc finger protein BRUTUS;best_blast_hit_trembl_plants=tr|A0ZT53|A0ZT53_LOTJA Putative E3 ubiquitin ligase
82573773	82575480	17CRd	17	d	Low Nutrient	17_Ln	283665538	LjG1.1_chr4:82573773-82575480	LjG1.1_chr4:82573773-82575480,LjG1.1_chr4:82573774-82575480	LjG1.1_chr4	-	4	72,60,235,138	0,748,910,1569	3	circRNA	LotjaGi4g1v0453800	LotjaGi4g1v0453800.1	13,12,11,10	LjG1.1_chr4:82573613-82573773|LjG1.1_chr4:82575480-82575557	0.19696	11.5034	0.0179756	CLEAR												Zinc finger protein, putative;interpro_id=IPR001841 (Zinc finger%2C RING-type), IPR008913 (Zinc finger%2C CHY-type), IPR012312 (Haemerythrin-like);gene_ontology_id=GO:0008270;best_blast_hit_tair=AT3G18290.1 zinc finger protein-like protein;best_blast_hit_sprot=sp|Q8LPQ5|BTS_ARATH Zinc finger protein BRUTUS;best_blast_hit_trembl_plants=tr|A0ZT53|A0ZT53_LOTJA Putative E3 ubiquitin ligase, Zinc finger protein, putative;interpro_id=IPR001841 (Zinc finger%2C RING-type), IPR008913 (Zinc finger%2C CHY-type), IPR012312 (Haemerythrin-like);gene_ontology_id=GO:0008270;best_blast_hit_tair=AT3G18290.1 zinc finger protein-like protein;best_blast_hit_sprot=sp|Q8LPQ5|BTS_ARATH Zinc finger protein BRUTUS;best_blast_hit_trembl_plants=tr|K7L4Y8|K7L4Y8_SOYBN Uncharacterized protein, Zinc finger protein, putative;interpro_id=IPR008913 (Zinc finger%2C CHY-type), IPR012312 (Haemerythrin-like);gene_ontology_id=GO:0008270;best_blast_hit_tair=AT3G18290.1 zinc finger protein-like protein;best_blast_hit_sprot=sp|Q8LPQ5|BTS_ARATH Zinc finger protein BRUTUS;best_blast_hit_trembl_plants=tr|A0ZT53|A0ZT53_LOTJA Putative E3 ubiquitin ligase, Zinc finger protein, putative;interpro_id=N.A.;gene_ontology_id=GO:0008270;best_blast_hit_tair=AT3G18290.1 zinc finger protein-like protein;best_blast_hit_sprot=sp|Q8LPQ5|BTS_ARATH Zinc finger protein BRUTUS;best_blast_hit_trembl_plants=tr|A0ZT53|A0ZT53_LOTJA Putative E3 ubiquitin ligase
82573773	82575480	23RRd	23	d	Rhiz	23_Rhiz	253999425	LjG1.1_chr4:82573773-82575480	LjG1.1_chr4:82573773-82575480,LjG1.1_chr4:82573774-82575480	LjG1.1_chr4	-	4	72,60,235,138	0,748,910,1569	14	circRNA	LotjaGi4g1v0453800	LotjaGi4g1v0453800.1	13,12,11,10	LjG1.1_chr4:82573613-82573773|LjG1.1_chr4:82575480-82575557	1.07435	33.4659	0.0323919	CLEAR												Zinc finger protein, putative;interpro_id=IPR001841 (Zinc finger%2C RING-type), IPR008913 (Zinc finger%2C CHY-type), IPR012312 (Haemerythrin-like);gene_ontology_id=GO:0008270;best_blast_hit_tair=AT3G18290.1 zinc finger protein-like protein;best_blast_hit_sprot=sp|Q8LPQ5|BTS_ARATH Zinc finger protein BRUTUS;best_blast_hit_trembl_plants=tr|A0ZT53|A0ZT53_LOTJA Putative E3 ubiquitin ligase, Zinc finger protein, putative;interpro_id=IPR001841 (Zinc finger%2C RING-type), IPR008913 (Zinc finger%2C CHY-type), IPR012312 (Haemerythrin-like);gene_ontology_id=GO:0008270;best_blast_hit_tair=AT3G18290.1 zinc finger protein-like protein;best_blast_hit_sprot=sp|Q8LPQ5|BTS_ARATH Zinc finger protein BRUTUS;best_blast_hit_trembl_plants=tr|K7L4Y8|K7L4Y8_SOYBN Uncharacterized protein, Zinc finger protein, putative;interpro_id=IPR008913 (Zinc finger%2C CHY-type), IPR012312 (Haemerythrin-like);gene_ontology_id=GO:0008270;best_blast_hit_tair=AT3G18290.1 zinc finger protein-like protein;best_blast_hit_sprot=sp|Q8LPQ5|BTS_ARATH Zinc finger protein BRUTUS;best_blast_hit_trembl_plants=tr|A0ZT53|A0ZT53_LOTJA Putative E3 ubiquitin ligase, Zinc finger protein, putative;interpro_id=N.A.;gene_ontology_id=GO:0008270;best_blast_hit_tair=AT3G18290.1 zinc finger protein-like protein;best_blast_hit_sprot=sp|Q8LPQ5|BTS_ARATH Zinc finger protein BRUTUS;best_blast_hit_trembl_plants=tr|A0ZT53|A0ZT53_LOTJA Putative E3 ubiquitin ligase
82573773	82575480	24RRd	24	d	Rhiz	24_Rhiz	53741087	LjG1.1_chr4:82573773-82575480	LjG1.1_chr4:82573773-82575480,LjG1.1_chr4:82573774-82575480	LjG1.1_chr4	-	4	72,60,235,138	0,748,910,1569	3	circRNA	LotjaGi4g1v0453800	LotjaGi4g1v0453800.1	13,12,11,10	LjG1.1_chr4:82573613-82573773|LjG1.1_chr4:82575480-82575557	0.747869	20.9937	0.0360826	CLEAR												Zinc finger protein, putative;interpro_id=IPR001841 (Zinc finger%2C RING-type), IPR008913 (Zinc finger%2C CHY-type), IPR012312 (Haemerythrin-like);gene_ontology_id=GO:0008270;best_blast_hit_tair=AT3G18290.1 zinc finger protein-like protein;best_blast_hit_sprot=sp|Q8LPQ5|BTS_ARATH Zinc finger protein BRUTUS;best_blast_hit_trembl_plants=tr|A0ZT53|A0ZT53_LOTJA Putative E3 ubiquitin ligase, Zinc finger protein, putative;interpro_id=IPR001841 (Zinc finger%2C RING-type), IPR008913 (Zinc finger%2C CHY-type), IPR012312 (Haemerythrin-like);gene_ontology_id=GO:0008270;best_blast_hit_tair=AT3G18290.1 zinc finger protein-like protein;best_blast_hit_sprot=sp|Q8LPQ5|BTS_ARATH Zinc finger protein BRUTUS;best_blast_hit_trembl_plants=tr|K7L4Y8|K7L4Y8_SOYBN Uncharacterized protein, Zinc finger protein, putative;interpro_id=IPR008913 (Zinc finger%2C CHY-type), IPR012312 (Haemerythrin-like);gene_ontology_id=GO:0008270;best_blast_hit_tair=AT3G18290.1 zinc finger protein-like protein;best_blast_hit_sprot=sp|Q8LPQ5|BTS_ARATH Zinc finger protein BRUTUS;best_blast_hit_trembl_plants=tr|A0ZT53|A0ZT53_LOTJA Putative E3 ubiquitin ligase, Zinc finger protein, putative;interpro_id=N.A.;gene_ontology_id=GO:0008270;best_blast_hit_tair=AT3G18290.1 zinc finger protein-like protein;best_blast_hit_sprot=sp|Q8LPQ5|BTS_ARATH Zinc finger protein BRUTUS;best_blast_hit_trembl_plants=tr|A0ZT53|A0ZT53_LOTJA Putative E3 ubiquitin ligase
82573773	82575480	9RRb	9	b	Rhiz	9_Rhiz	284867094	LjG1.1_chr4:82573773-82575480	LjG1.1_chr4:82573773-82575480,LjG1.1_chr4:82573774-82575480	LjG1.1_chr4	-	4	72,60,235,138	0,748,910,1569	9	circRNA	LotjaGi4g1v0453800	LotjaGi4g1v0453800.1	13,12,11,10	LjG1.1_chr4:82573613-82573773|LjG1.1_chr4:82575480-82575557	0.642751	51.7296	0.0126161	CLEAR												Zinc finger protein, putative;interpro_id=IPR001841 (Zinc finger%2C RING-type), IPR008913 (Zinc finger%2C CHY-type), IPR012312 (Haemerythrin-like);gene_ontology_id=GO:0008270;best_blast_hit_tair=AT3G18290.1 zinc finger protein-like protein;best_blast_hit_sprot=sp|Q8LPQ5|BTS_ARATH Zinc finger protein BRUTUS;best_blast_hit_trembl_plants=tr|A0ZT53|A0ZT53_LOTJA Putative E3 ubiquitin ligase, Zinc finger protein, putative;interpro_id=IPR001841 (Zinc finger%2C RING-type), IPR008913 (Zinc finger%2C CHY-type), IPR012312 (Haemerythrin-like);gene_ontology_id=GO:0008270;best_blast_hit_tair=AT3G18290.1 zinc finger protein-like protein;best_blast_hit_sprot=sp|Q8LPQ5|BTS_ARATH Zinc finger protein BRUTUS;best_blast_hit_trembl_plants=tr|K7L4Y8|K7L4Y8_SOYBN Uncharacterized protein, Zinc finger protein, putative;interpro_id=IPR008913 (Zinc finger%2C CHY-type), IPR012312 (Haemerythrin-like);gene_ontology_id=GO:0008270;best_blast_hit_tair=AT3G18290.1 zinc finger protein-like protein;best_blast_hit_sprot=sp|Q8LPQ5|BTS_ARATH Zinc finger protein BRUTUS;best_blast_hit_trembl_plants=tr|A0ZT53|A0ZT53_LOTJA Putative E3 ubiquitin ligase, Zinc finger protein, putative;interpro_id=N.A.;gene_ontology_id=GO:0008270;best_blast_hit_tair=AT3G18290.1 zinc finger protein-like protein;best_blast_hit_sprot=sp|Q8LPQ5|BTS_ARATH Zinc finger protein BRUTUS;best_blast_hit_trembl_plants=tr|A0ZT53|A0ZT53_LOTJA Putative E3 ubiquitin ligase
82573774	82575480	24RRd	24	d	Rhiz	24_Rhiz	53741087	LjG1.1_chr4:82573774-82575480	LjG1.1_chr4:82573773-82575480,LjG1.1_chr4:82573774-82575480	LjG1.1_chr4	-					exon	LotjaGi4g1v0453800							CIRI2	3	1_2_1	261	0.022								Zinc finger protein, putative;interpro_id=IPR001841 (Zinc finger%2C RING-type), IPR008913 (Zinc finger%2C CHY-type), IPR012312 (Haemerythrin-like);gene_ontology_id=GO:0008270;best_blast_hit_tair=AT3G18290.1 zinc finger protein-like protein;best_blast_hit_sprot=sp|Q8LPQ5|BTS_ARATH Zinc finger protein BRUTUS;best_blast_hit_trembl_plants=tr|A0ZT53|A0ZT53_LOTJA Putative E3 ubiquitin ligase, Zinc finger protein, putative;interpro_id=IPR001841 (Zinc finger%2C RING-type), IPR008913 (Zinc finger%2C CHY-type), IPR012312 (Haemerythrin-like);gene_ontology_id=GO:0008270;best_blast_hit_tair=AT3G18290.1 zinc finger protein-like protein;best_blast_hit_sprot=sp|Q8LPQ5|BTS_ARATH Zinc finger protein BRUTUS;best_blast_hit_trembl_plants=tr|K7L4Y8|K7L4Y8_SOYBN Uncharacterized protein, Zinc finger protein, putative;interpro_id=IPR008913 (Zinc finger%2C CHY-type), IPR012312 (Haemerythrin-like);gene_ontology_id=GO:0008270;best_blast_hit_tair=AT3G18290.1 zinc finger protein-like protein;best_blast_hit_sprot=sp|Q8LPQ5|BTS_ARATH Zinc finger protein BRUTUS;best_blast_hit_trembl_plants=tr|A0ZT53|A0ZT53_LOTJA Putative E3 ubiquitin ligase, Zinc finger protein, putative;interpro_id=N.A.;gene_ontology_id=GO:0008270;best_blast_hit_tair=AT3G18290.1 zinc finger protein-like protein;best_blast_hit_sprot=sp|Q8LPQ5|BTS_ARATH Zinc finger protein BRUTUS;best_blast_hit_trembl_plants=tr|A0ZT53|A0ZT53_LOTJA Putative E3 ubiquitin ligase
82573774	82575480	22RRd	22	d	Rhiz	22_Rhiz	241684194	LjG1.1_chr4:82573774-82575480	LjG1.1_chr4:82573773-82575480,LjG1.1_chr4:82573774-82575480	LjG1.1_chr4	-					exon	LotjaGi4g1v0453800							CIRI2	10	1_4_3	1201	0.016								Zinc finger protein, putative;interpro_id=IPR001841 (Zinc finger%2C RING-type), IPR008913 (Zinc finger%2C CHY-type), IPR012312 (Haemerythrin-like);gene_ontology_id=GO:0008270;best_blast_hit_tair=AT3G18290.1 zinc finger protein-like protein;best_blast_hit_sprot=sp|Q8LPQ5|BTS_ARATH Zinc finger protein BRUTUS;best_blast_hit_trembl_plants=tr|A0ZT53|A0ZT53_LOTJA Putative E3 ubiquitin ligase, Zinc finger protein, putative;interpro_id=IPR001841 (Zinc finger%2C RING-type), IPR008913 (Zinc finger%2C CHY-type), IPR012312 (Haemerythrin-like);gene_ontology_id=GO:0008270;best_blast_hit_tair=AT3G18290.1 zinc finger protein-like protein;best_blast_hit_sprot=sp|Q8LPQ5|BTS_ARATH Zinc finger protein BRUTUS;best_blast_hit_trembl_plants=tr|K7L4Y8|K7L4Y8_SOYBN Uncharacterized protein, Zinc finger protein, putative;interpro_id=IPR008913 (Zinc finger%2C CHY-type), IPR012312 (Haemerythrin-like);gene_ontology_id=GO:0008270;best_blast_hit_tair=AT3G18290.1 zinc finger protein-like protein;best_blast_hit_sprot=sp|Q8LPQ5|BTS_ARATH Zinc finger protein BRUTUS;best_blast_hit_trembl_plants=tr|A0ZT53|A0ZT53_LOTJA Putative E3 ubiquitin ligase, Zinc finger protein, putative;interpro_id=N.A.;gene_ontology_id=GO:0008270;best_blast_hit_tair=AT3G18290.1 zinc finger protein-like protein;best_blast_hit_sprot=sp|Q8LPQ5|BTS_ARATH Zinc finger protein BRUTUS;best_blast_hit_trembl_plants=tr|A0ZT53|A0ZT53_LOTJA Putative E3 ubiquitin ligase
82573774	82575480	3RRa	3	a	Rhiz	3_Rhiz	234439440	LjG1.1_chr4:82573774-82575480	LjG1.1_chr4:82573773-82575480,LjG1.1_chr4:82573774-82575480	LjG1.1_chr4	-					exon	LotjaGi4g1v0453800							CIRI2	4	1_2_1	2555	0.003								Zinc finger protein, putative;interpro_id=IPR001841 (Zinc finger%2C RING-type), IPR008913 (Zinc finger%2C CHY-type), IPR012312 (Haemerythrin-like);gene_ontology_id=GO:0008270;best_blast_hit_tair=AT3G18290.1 zinc finger protein-like protein;best_blast_hit_sprot=sp|Q8LPQ5|BTS_ARATH Zinc finger protein BRUTUS;best_blast_hit_trembl_plants=tr|A0ZT53|A0ZT53_LOTJA Putative E3 ubiquitin ligase, Zinc finger protein, putative;interpro_id=IPR001841 (Zinc finger%2C RING-type), IPR008913 (Zinc finger%2C CHY-type), IPR012312 (Haemerythrin-like);gene_ontology_id=GO:0008270;best_blast_hit_tair=AT3G18290.1 zinc finger protein-like protein;best_blast_hit_sprot=sp|Q8LPQ5|BTS_ARATH Zinc finger protein BRUTUS;best_blast_hit_trembl_plants=tr|K7L4Y8|K7L4Y8_SOYBN Uncharacterized protein, Zinc finger protein, putative;interpro_id=IPR008913 (Zinc finger%2C CHY-type), IPR012312 (Haemerythrin-like);gene_ontology_id=GO:0008270;best_blast_hit_tair=AT3G18290.1 zinc finger protein-like protein;best_blast_hit_sprot=sp|Q8LPQ5|BTS_ARATH Zinc finger protein BRUTUS;best_blast_hit_trembl_plants=tr|A0ZT53|A0ZT53_LOTJA Putative E3 ubiquitin ligase, Zinc finger protein, putative;interpro_id=N.A.;gene_ontology_id=GO:0008270;best_blast_hit_tair=AT3G18290.1 zinc finger protein-like protein;best_blast_hit_sprot=sp|Q8LPQ5|BTS_ARATH Zinc finger protein BRUTUS;best_blast_hit_trembl_plants=tr|A0ZT53|A0ZT53_LOTJA Putative E3 ubiquitin ligase
82573774	82575480	9RRb	9	b	Rhiz	9_Rhiz	284867094	LjG1.1_chr4:82573774-82575480	LjG1.1_chr4:82573773-82575480,LjG1.1_chr4:82573774-82575480	LjG1.1_chr4	-					exon	LotjaGi4g1v0453800							CIRI2	10	1_3_2	2304	0.009								Zinc finger protein, putative;interpro_id=IPR001841 (Zinc finger%2C RING-type), IPR008913 (Zinc finger%2C CHY-type), IPR012312 (Haemerythrin-like);gene_ontology_id=GO:0008270;best_blast_hit_tair=AT3G18290.1 zinc finger protein-like protein;best_blast_hit_sprot=sp|Q8LPQ5|BTS_ARATH Zinc finger protein BRUTUS;best_blast_hit_trembl_plants=tr|A0ZT53|A0ZT53_LOTJA Putative E3 ubiquitin ligase, Zinc finger protein, putative;interpro_id=IPR001841 (Zinc finger%2C RING-type), IPR008913 (Zinc finger%2C CHY-type), IPR012312 (Haemerythrin-like);gene_ontology_id=GO:0008270;best_blast_hit_tair=AT3G18290.1 zinc finger protein-like protein;best_blast_hit_sprot=sp|Q8LPQ5|BTS_ARATH Zinc finger protein BRUTUS;best_blast_hit_trembl_plants=tr|K7L4Y8|K7L4Y8_SOYBN Uncharacterized protein, Zinc finger protein, putative;interpro_id=IPR008913 (Zinc finger%2C CHY-type), IPR012312 (Haemerythrin-like);gene_ontology_id=GO:0008270;best_blast_hit_tair=AT3G18290.1 zinc finger protein-like protein;best_blast_hit_sprot=sp|Q8LPQ5|BTS_ARATH Zinc finger protein BRUTUS;best_blast_hit_trembl_plants=tr|A0ZT53|A0ZT53_LOTJA Putative E3 ubiquitin ligase, Zinc finger protein, putative;interpro_id=N.A.;gene_ontology_id=GO:0008270;best_blast_hit_tair=AT3G18290.1 zinc finger protein-like protein;best_blast_hit_sprot=sp|Q8LPQ5|BTS_ARATH Zinc finger protein BRUTUS;best_blast_hit_trembl_plants=tr|A0ZT53|A0ZT53_LOTJA Putative E3 ubiquitin ligase
82573774	82575480	23RRd	23	d	Rhiz	23_Rhiz	253999425	LjG1.1_chr4:82573774-82575480	LjG1.1_chr4:82573773-82575480,LjG1.1_chr4:82573774-82575480	LjG1.1_chr4	-					exon	LotjaGi4g1v0453800							CIRI2	14	1_6_5	1165	0.023								Zinc finger protein, putative;interpro_id=IPR001841 (Zinc finger%2C RING-type), IPR008913 (Zinc finger%2C CHY-type), IPR012312 (Haemerythrin-like);gene_ontology_id=GO:0008270;best_blast_hit_tair=AT3G18290.1 zinc finger protein-like protein;best_blast_hit_sprot=sp|Q8LPQ5|BTS_ARATH Zinc finger protein BRUTUS;best_blast_hit_trembl_plants=tr|A0ZT53|A0ZT53_LOTJA Putative E3 ubiquitin ligase, Zinc finger protein, putative;interpro_id=IPR001841 (Zinc finger%2C RING-type), IPR008913 (Zinc finger%2C CHY-type), IPR012312 (Haemerythrin-like);gene_ontology_id=GO:0008270;best_blast_hit_tair=AT3G18290.1 zinc finger protein-like protein;best_blast_hit_sprot=sp|Q8LPQ5|BTS_ARATH Zinc finger protein BRUTUS;best_blast_hit_trembl_plants=tr|K7L4Y8|K7L4Y8_SOYBN Uncharacterized protein, Zinc finger protein, putative;interpro_id=IPR008913 (Zinc finger%2C CHY-type), IPR012312 (Haemerythrin-like);gene_ontology_id=GO:0008270;best_blast_hit_tair=AT3G18290.1 zinc finger protein-like protein;best_blast_hit_sprot=sp|Q8LPQ5|BTS_ARATH Zinc finger protein BRUTUS;best_blast_hit_trembl_plants=tr|A0ZT53|A0ZT53_LOTJA Putative E3 ubiquitin ligase, Zinc finger protein, putative;interpro_id=N.A.;gene_ontology_id=GO:0008270;best_blast_hit_tair=AT3G18290.1 zinc finger protein-like protein;best_blast_hit_sprot=sp|Q8LPQ5|BTS_ARATH Zinc finger protein BRUTUS;best_blast_hit_trembl_plants=tr|A0ZT53|A0ZT53_LOTJA Putative E3 ubiquitin ligase
82573774	82575480	6RRa	6	a	Rhiz	6_Rhiz	63459418	LjG1.1_chr4:82573774-82575480	LjG1.1_chr4:82573773-82575480,LjG1.1_chr4:82573774-82575480	LjG1.1_chr4	-					exon	LotjaGi4g1v0453800							CIRI2	5	0_3_2	263	0.037								Zinc finger protein, putative;interpro_id=IPR001841 (Zinc finger%2C RING-type), IPR008913 (Zinc finger%2C CHY-type), IPR012312 (Haemerythrin-like);gene_ontology_id=GO:0008270;best_blast_hit_tair=AT3G18290.1 zinc finger protein-like protein;best_blast_hit_sprot=sp|Q8LPQ5|BTS_ARATH Zinc finger protein BRUTUS;best_blast_hit_trembl_plants=tr|A0ZT53|A0ZT53_LOTJA Putative E3 ubiquitin ligase, Zinc finger protein, putative;interpro_id=IPR001841 (Zinc finger%2C RING-type), IPR008913 (Zinc finger%2C CHY-type), IPR012312 (Haemerythrin-like);gene_ontology_id=GO:0008270;best_blast_hit_tair=AT3G18290.1 zinc finger protein-like protein;best_blast_hit_sprot=sp|Q8LPQ5|BTS_ARATH Zinc finger protein BRUTUS;best_blast_hit_trembl_plants=tr|K7L4Y8|K7L4Y8_SOYBN Uncharacterized protein, Zinc finger protein, putative;interpro_id=IPR008913 (Zinc finger%2C CHY-type), IPR012312 (Haemerythrin-like);gene_ontology_id=GO:0008270;best_blast_hit_tair=AT3G18290.1 zinc finger protein-like protein;best_blast_hit_sprot=sp|Q8LPQ5|BTS_ARATH Zinc finger protein BRUTUS;best_blast_hit_trembl_plants=tr|A0ZT53|A0ZT53_LOTJA Putative E3 ubiquitin ligase, Zinc finger protein, putative;interpro_id=N.A.;gene_ontology_id=GO:0008270;best_blast_hit_tair=AT3G18290.1 zinc finger protein-like protein;best_blast_hit_sprot=sp|Q8LPQ5|BTS_ARATH Zinc finger protein BRUTUS;best_blast_hit_trembl_plants=tr|A0ZT53|A0ZT53_LOTJA Putative E3 ubiquitin ligase
82573778	82574990	6RRa	6	a	Rhiz	6_Rhiz	63459418	LjG1.1_chr3:82573778-82574990	LjG1.1_chr3:82573778-82574990,LjG1.1_chr3:82573779-82574990	LjG1.1_chr3	-	5	95,86,136,231,89	0,181,362,818,1123	1	circRNA	LotjaGi3g1v0418800	LotjaGi3g1v0418800.1	41,40,39,38,37	LjG1.1_chr3:82571975-82573778|LjG1.1_chr3:82574990-82581888	0.284594	23.7299	0.0124092	CLEAR												Midasin;interpro_id=IPR002035 (von Willebrand factor%2C type A), IPR011704 (ATPase%2C dynein-related%2C AAA domain), IPR027417 (P-loop containing nucleoside triphosphate hydrolase);gene_ontology_id=GO:0000027, GO:0000166, GO:0005524, GO:0005634, GO:0016887;best_blast_hit_tair=AT1G67120.1 midasin-like protein;best_blast_hit_sprot=sp|Q869L3|MDN1_DICDI Midasin;best_blast_hit_trembl_plants=tr|K7MEE0|K7MEE0_SOYBN Midasin
82573779	82574990	9RRb	9	b	Rhiz	9_Rhiz	284867094	LjG1.1_chr3:82573779-82574990	LjG1.1_chr3:82573778-82574990,LjG1.1_chr3:82573779-82574990	LjG1.1_chr3	-					exon	LotjaGi3g1v0418800							CIRI2	2	1_0_2	712	0.006								Midasin;interpro_id=IPR002035 (von Willebrand factor%2C type A), IPR011704 (ATPase%2C dynein-related%2C AAA domain), IPR027417 (P-loop containing nucleoside triphosphate hydrolase);gene_ontology_id=GO:0000027, GO:0000166, GO:0005524, GO:0005634, GO:0016887;best_blast_hit_tair=AT1G67120.1 midasin-like protein;best_blast_hit_sprot=sp|Q869L3|MDN1_DICDI Midasin;best_blast_hit_trembl_plants=tr|K7MEE0|K7MEE0_SOYBN Midasin
82573779	82574990	6RRa	6	a	Rhiz	6_Rhiz	63459418	LjG1.1_chr3:82573779-82574990	LjG1.1_chr3:82573778-82574990,LjG1.1_chr3:82573779-82574990	LjG1.1_chr3	-					exon	LotjaGi3g1v0418800							CIRI2	2	2_1_0	159	0.025								Midasin;interpro_id=IPR002035 (von Willebrand factor%2C type A), IPR011704 (ATPase%2C dynein-related%2C AAA domain), IPR027417 (P-loop containing nucleoside triphosphate hydrolase);gene_ontology_id=GO:0000027, GO:0000166, GO:0005524, GO:0005634, GO:0016887;best_blast_hit_tair=AT1G67120.1 midasin-like protein;best_blast_hit_sprot=sp|Q869L3|MDN1_DICDI Midasin;best_blast_hit_trembl_plants=tr|K7MEE0|K7MEE0_SOYBN Midasin
82574521	82575480	13MRd	13	d	High Nutrient	13_Hn	257226192	LjG1.1_chr4:82574521-82575480	LjG1.1_chr4:82574521-82575480,LjG1.1_chr4:82574522-82575480	LjG1.1_chr4	-	3	60,235,138	0,162,821	16	circRNA	LotjaGi4g1v0453800	LotjaGi4g1v0453800.1	12,11,10	LjG1.1_chr4:82573845-82574521|LjG1.1_chr4:82575480-82575557	1.05116	13.1575	0.0805898	CLEAR												Zinc finger protein, putative;interpro_id=IPR001841 (Zinc finger%2C RING-type), IPR008913 (Zinc finger%2C CHY-type), IPR012312 (Haemerythrin-like);gene_ontology_id=GO:0008270;best_blast_hit_tair=AT3G18290.1 zinc finger protein-like protein;best_blast_hit_sprot=sp|Q8LPQ5|BTS_ARATH Zinc finger protein BRUTUS;best_blast_hit_trembl_plants=tr|A0ZT53|A0ZT53_LOTJA Putative E3 ubiquitin ligase, Zinc finger protein, putative;interpro_id=IPR001841 (Zinc finger%2C RING-type), IPR008913 (Zinc finger%2C CHY-type), IPR012312 (Haemerythrin-like);gene_ontology_id=GO:0008270;best_blast_hit_tair=AT3G18290.1 zinc finger protein-like protein;best_blast_hit_sprot=sp|Q8LPQ5|BTS_ARATH Zinc finger protein BRUTUS;best_blast_hit_trembl_plants=tr|K7L4Y8|K7L4Y8_SOYBN Uncharacterized protein, Zinc finger protein, putative;interpro_id=IPR008913 (Zinc finger%2C CHY-type), IPR012312 (Haemerythrin-like);gene_ontology_id=GO:0008270;best_blast_hit_tair=AT3G18290.1 zinc finger protein-like protein;best_blast_hit_sprot=sp|Q8LPQ5|BTS_ARATH Zinc finger protein BRUTUS;best_blast_hit_trembl_plants=tr|A0ZT53|A0ZT53_LOTJA Putative E3 ubiquitin ligase, Zinc finger protein, putative;interpro_id=N.A.;gene_ontology_id=GO:0008270;best_blast_hit_tair=AT3G18290.1 zinc finger protein-like protein;best_blast_hit_sprot=sp|Q8LPQ5|BTS_ARATH Zinc finger protein BRUTUS;best_blast_hit_trembl_plants=tr|A0ZT53|A0ZT53_LOTJA Putative E3 ubiquitin ligase
82574521	82575480	16CRd	16	d	Low Nutrient	16_Ln	276456544	LjG1.1_chr4:82574521-82575480	LjG1.1_chr4:82574521-82575480,LjG1.1_chr4:82574522-82575480	LjG1.1_chr4	-	3	60,235,138	0,162,821	4	circRNA	LotjaGi4g1v0453800	LotjaGi4g1v0453800.1	12,11,10	LjG1.1_chr4:82573845-82574521|LjG1.1_chr4:82575480-82575557	0.285579	10.4287	0.0283156	CLEAR												Zinc finger protein, putative;interpro_id=IPR001841 (Zinc finger%2C RING-type), IPR008913 (Zinc finger%2C CHY-type), IPR012312 (Haemerythrin-like);gene_ontology_id=GO:0008270;best_blast_hit_tair=AT3G18290.1 zinc finger protein-like protein;best_blast_hit_sprot=sp|Q8LPQ5|BTS_ARATH Zinc finger protein BRUTUS;best_blast_hit_trembl_plants=tr|A0ZT53|A0ZT53_LOTJA Putative E3 ubiquitin ligase, Zinc finger protein, putative;interpro_id=IPR001841 (Zinc finger%2C RING-type), IPR008913 (Zinc finger%2C CHY-type), IPR012312 (Haemerythrin-like);gene_ontology_id=GO:0008270;best_blast_hit_tair=AT3G18290.1 zinc finger protein-like protein;best_blast_hit_sprot=sp|Q8LPQ5|BTS_ARATH Zinc finger protein BRUTUS;best_blast_hit_trembl_plants=tr|K7L4Y8|K7L4Y8_SOYBN Uncharacterized protein, Zinc finger protein, putative;interpro_id=IPR008913 (Zinc finger%2C CHY-type), IPR012312 (Haemerythrin-like);gene_ontology_id=GO:0008270;best_blast_hit_tair=AT3G18290.1 zinc finger protein-like protein;best_blast_hit_sprot=sp|Q8LPQ5|BTS_ARATH Zinc finger protein BRUTUS;best_blast_hit_trembl_plants=tr|A0ZT53|A0ZT53_LOTJA Putative E3 ubiquitin ligase, Zinc finger protein, putative;interpro_id=N.A.;gene_ontology_id=GO:0008270;best_blast_hit_tair=AT3G18290.1 zinc finger protein-like protein;best_blast_hit_sprot=sp|Q8LPQ5|BTS_ARATH Zinc finger protein BRUTUS;best_blast_hit_trembl_plants=tr|A0ZT53|A0ZT53_LOTJA Putative E3 ubiquitin ligase
82574521	82575480	23RRd	23	d	Rhiz	23_Rhiz	253999425	LjG1.1_chr4:82574521-82575480	LjG1.1_chr4:82574521-82575480,LjG1.1_chr4:82574522-82575480	LjG1.1_chr4	-	3	60,235,138	0,162,821	21	circRNA	LotjaGi4g1v0453800	LotjaGi4g1v0453800.1	12,11,10	LjG1.1_chr4:82573845-82574521|LjG1.1_chr4:82575480-82575557	1.61152	33.4659	0.0484384	CLEAR												Zinc finger protein, putative;interpro_id=IPR001841 (Zinc finger%2C RING-type), IPR008913 (Zinc finger%2C CHY-type), IPR012312 (Haemerythrin-like);gene_ontology_id=GO:0008270;best_blast_hit_tair=AT3G18290.1 zinc finger protein-like protein;best_blast_hit_sprot=sp|Q8LPQ5|BTS_ARATH Zinc finger protein BRUTUS;best_blast_hit_trembl_plants=tr|A0ZT53|A0ZT53_LOTJA Putative E3 ubiquitin ligase, Zinc finger protein, putative;interpro_id=IPR001841 (Zinc finger%2C RING-type), IPR008913 (Zinc finger%2C CHY-type), IPR012312 (Haemerythrin-like);gene_ontology_id=GO:0008270;best_blast_hit_tair=AT3G18290.1 zinc finger protein-like protein;best_blast_hit_sprot=sp|Q8LPQ5|BTS_ARATH Zinc finger protein BRUTUS;best_blast_hit_trembl_plants=tr|K7L4Y8|K7L4Y8_SOYBN Uncharacterized protein, Zinc finger protein, putative;interpro_id=IPR008913 (Zinc finger%2C CHY-type), IPR012312 (Haemerythrin-like);gene_ontology_id=GO:0008270;best_blast_hit_tair=AT3G18290.1 zinc finger protein-like protein;best_blast_hit_sprot=sp|Q8LPQ5|BTS_ARATH Zinc finger protein BRUTUS;best_blast_hit_trembl_plants=tr|A0ZT53|A0ZT53_LOTJA Putative E3 ubiquitin ligase, Zinc finger protein, putative;interpro_id=N.A.;gene_ontology_id=GO:0008270;best_blast_hit_tair=AT3G18290.1 zinc finger protein-like protein;best_blast_hit_sprot=sp|Q8LPQ5|BTS_ARATH Zinc finger protein BRUTUS;best_blast_hit_trembl_plants=tr|A0ZT53|A0ZT53_LOTJA Putative E3 ubiquitin ligase
82574521	82575480	7CRb	7	b	Low Nutrient	7_Ln	275651819	LjG1.1_chr4:82574521-82575480	LjG1.1_chr4:82574521-82575480,LjG1.1_chr4:82574522-82575480	LjG1.1_chr4	-	3	60,235,138	0,162,821	3	circRNA	LotjaGi4g1v0453800	LotjaGi4g1v0453800.1	12,11,10	LjG1.1_chr4:82573845-82574521|LjG1.1_chr4:82575480-82575557	0.212887	15.9556	0.0139604	CLEAR												Zinc finger protein, putative;interpro_id=IPR001841 (Zinc finger%2C RING-type), IPR008913 (Zinc finger%2C CHY-type), IPR012312 (Haemerythrin-like);gene_ontology_id=GO:0008270;best_blast_hit_tair=AT3G18290.1 zinc finger protein-like protein;best_blast_hit_sprot=sp|Q8LPQ5|BTS_ARATH Zinc finger protein BRUTUS;best_blast_hit_trembl_plants=tr|A0ZT53|A0ZT53_LOTJA Putative E3 ubiquitin ligase, Zinc finger protein, putative;interpro_id=IPR001841 (Zinc finger%2C RING-type), IPR008913 (Zinc finger%2C CHY-type), IPR012312 (Haemerythrin-like);gene_ontology_id=GO:0008270;best_blast_hit_tair=AT3G18290.1 zinc finger protein-like protein;best_blast_hit_sprot=sp|Q8LPQ5|BTS_ARATH Zinc finger protein BRUTUS;best_blast_hit_trembl_plants=tr|K7L4Y8|K7L4Y8_SOYBN Uncharacterized protein, Zinc finger protein, putative;interpro_id=IPR008913 (Zinc finger%2C CHY-type), IPR012312 (Haemerythrin-like);gene_ontology_id=GO:0008270;best_blast_hit_tair=AT3G18290.1 zinc finger protein-like protein;best_blast_hit_sprot=sp|Q8LPQ5|BTS_ARATH Zinc finger protein BRUTUS;best_blast_hit_trembl_plants=tr|A0ZT53|A0ZT53_LOTJA Putative E3 ubiquitin ligase, Zinc finger protein, putative;interpro_id=N.A.;gene_ontology_id=GO:0008270;best_blast_hit_tair=AT3G18290.1 zinc finger protein-like protein;best_blast_hit_sprot=sp|Q8LPQ5|BTS_ARATH Zinc finger protein BRUTUS;best_blast_hit_trembl_plants=tr|A0ZT53|A0ZT53_LOTJA Putative E3 ubiquitin ligase
82574521	82575480	8ARb	8	b	AM	8_AM	61744144	LjG1.1_chr4:82574521-82575480	LjG1.1_chr4:82574521-82575480,LjG1.1_chr4:82574522-82575480	LjG1.1_chr4	-	3	60,235,138	0,162,821	2	circRNA	LotjaGi4g1v0453800	LotjaGi4g1v0453800.1	12,11,10	LjG1.1_chr4:82573845-82574521|LjG1.1_chr4:82575480-82575557	0.563284	13.6488	0.0419718	CLEAR												Zinc finger protein, putative;interpro_id=IPR001841 (Zinc finger%2C RING-type), IPR008913 (Zinc finger%2C CHY-type), IPR012312 (Haemerythrin-like);gene_ontology_id=GO:0008270;best_blast_hit_tair=AT3G18290.1 zinc finger protein-like protein;best_blast_hit_sprot=sp|Q8LPQ5|BTS_ARATH Zinc finger protein BRUTUS;best_blast_hit_trembl_plants=tr|A0ZT53|A0ZT53_LOTJA Putative E3 ubiquitin ligase, Zinc finger protein, putative;interpro_id=IPR001841 (Zinc finger%2C RING-type), IPR008913 (Zinc finger%2C CHY-type), IPR012312 (Haemerythrin-like);gene_ontology_id=GO:0008270;best_blast_hit_tair=AT3G18290.1 zinc finger protein-like protein;best_blast_hit_sprot=sp|Q8LPQ5|BTS_ARATH Zinc finger protein BRUTUS;best_blast_hit_trembl_plants=tr|K7L4Y8|K7L4Y8_SOYBN Uncharacterized protein, Zinc finger protein, putative;interpro_id=IPR008913 (Zinc finger%2C CHY-type), IPR012312 (Haemerythrin-like);gene_ontology_id=GO:0008270;best_blast_hit_tair=AT3G18290.1 zinc finger protein-like protein;best_blast_hit_sprot=sp|Q8LPQ5|BTS_ARATH Zinc finger protein BRUTUS;best_blast_hit_trembl_plants=tr|A0ZT53|A0ZT53_LOTJA Putative E3 ubiquitin ligase, Zinc finger protein, putative;interpro_id=N.A.;gene_ontology_id=GO:0008270;best_blast_hit_tair=AT3G18290.1 zinc finger protein-like protein;best_blast_hit_sprot=sp|Q8LPQ5|BTS_ARATH Zinc finger protein BRUTUS;best_blast_hit_trembl_plants=tr|A0ZT53|A0ZT53_LOTJA Putative E3 ubiquitin ligase
82574521	82575480	3RRa	3	a	Rhiz	3_Rhiz	234439440	LjG1.1_chr4:82574521-82575480	LjG1.1_chr4:82574521-82575480,LjG1.1_chr4:82574522-82575480	LjG1.1_chr4	-	3	60,235,138	0,162,821	15	circRNA	LotjaGi4g1v0453800	LotjaGi4g1v0453800.1	12,11,10	LjG1.1_chr4:82573845-82574521|LjG1.1_chr4:82575480-82575557	0.967637	52.1772	0.0187333	CLEAR												Zinc finger protein, putative;interpro_id=IPR001841 (Zinc finger%2C RING-type), IPR008913 (Zinc finger%2C CHY-type), IPR012312 (Haemerythrin-like);gene_ontology_id=GO:0008270;best_blast_hit_tair=AT3G18290.1 zinc finger protein-like protein;best_blast_hit_sprot=sp|Q8LPQ5|BTS_ARATH Zinc finger protein BRUTUS;best_blast_hit_trembl_plants=tr|A0ZT53|A0ZT53_LOTJA Putative E3 ubiquitin ligase, Zinc finger protein, putative;interpro_id=IPR001841 (Zinc finger%2C RING-type), IPR008913 (Zinc finger%2C CHY-type), IPR012312 (Haemerythrin-like);gene_ontology_id=GO:0008270;best_blast_hit_tair=AT3G18290.1 zinc finger protein-like protein;best_blast_hit_sprot=sp|Q8LPQ5|BTS_ARATH Zinc finger protein BRUTUS;best_blast_hit_trembl_plants=tr|K7L4Y8|K7L4Y8_SOYBN Uncharacterized protein, Zinc finger protein, putative;interpro_id=IPR008913 (Zinc finger%2C CHY-type), IPR012312 (Haemerythrin-like);gene_ontology_id=GO:0008270;best_blast_hit_tair=AT3G18290.1 zinc finger protein-like protein;best_blast_hit_sprot=sp|Q8LPQ5|BTS_ARATH Zinc finger protein BRUTUS;best_blast_hit_trembl_plants=tr|A0ZT53|A0ZT53_LOTJA Putative E3 ubiquitin ligase, Zinc finger protein, putative;interpro_id=N.A.;gene_ontology_id=GO:0008270;best_blast_hit_tair=AT3G18290.1 zinc finger protein-like protein;best_blast_hit_sprot=sp|Q8LPQ5|BTS_ARATH Zinc finger protein BRUTUS;best_blast_hit_trembl_plants=tr|A0ZT53|A0ZT53_LOTJA Putative E3 ubiquitin ligase
82574522	82575480	22RRd	22	d	Rhiz	22_Rhiz	241684194	LjG1.1_chr4:82574522-82575480	LjG1.1_chr4:82574521-82575480,LjG1.1_chr4:82574522-82575480	LjG1.1_chr4	-					exon	LotjaGi4g1v0453800							CIRI2	12	0_6_6	1140	0.021								Zinc finger protein, putative;interpro_id=IPR001841 (Zinc finger%2C RING-type), IPR008913 (Zinc finger%2C CHY-type), IPR012312 (Haemerythrin-like);gene_ontology_id=GO:0008270;best_blast_hit_tair=AT3G18290.1 zinc finger protein-like protein;best_blast_hit_sprot=sp|Q8LPQ5|BTS_ARATH Zinc finger protein BRUTUS;best_blast_hit_trembl_plants=tr|A0ZT53|A0ZT53_LOTJA Putative E3 ubiquitin ligase, Zinc finger protein, putative;interpro_id=IPR001841 (Zinc finger%2C RING-type), IPR008913 (Zinc finger%2C CHY-type), IPR012312 (Haemerythrin-like);gene_ontology_id=GO:0008270;best_blast_hit_tair=AT3G18290.1 zinc finger protein-like protein;best_blast_hit_sprot=sp|Q8LPQ5|BTS_ARATH Zinc finger protein BRUTUS;best_blast_hit_trembl_plants=tr|K7L4Y8|K7L4Y8_SOYBN Uncharacterized protein, Zinc finger protein, putative;interpro_id=IPR008913 (Zinc finger%2C CHY-type), IPR012312 (Haemerythrin-like);gene_ontology_id=GO:0008270;best_blast_hit_tair=AT3G18290.1 zinc finger protein-like protein;best_blast_hit_sprot=sp|Q8LPQ5|BTS_ARATH Zinc finger protein BRUTUS;best_blast_hit_trembl_plants=tr|A0ZT53|A0ZT53_LOTJA Putative E3 ubiquitin ligase, Zinc finger protein, putative;interpro_id=N.A.;gene_ontology_id=GO:0008270;best_blast_hit_tair=AT3G18290.1 zinc finger protein-like protein;best_blast_hit_sprot=sp|Q8LPQ5|BTS_ARATH Zinc finger protein BRUTUS;best_blast_hit_trembl_plants=tr|A0ZT53|A0ZT53_LOTJA Putative E3 ubiquitin ligase
82574522	82575480	15MRd	15	d	High Nutrient	15_Hn	269962678	LjG1.1_chr4:82574522-82575480	LjG1.1_chr4:82574521-82575480,LjG1.1_chr4:82574522-82575480	LjG1.1_chr4	-					exon	LotjaGi4g1v0453800							CIRI2	3	0_3_3	492	0.012								Zinc finger protein, putative;interpro_id=IPR001841 (Zinc finger%2C RING-type), IPR008913 (Zinc finger%2C CHY-type), IPR012312 (Haemerythrin-like);gene_ontology_id=GO:0008270;best_blast_hit_tair=AT3G18290.1 zinc finger protein-like protein;best_blast_hit_sprot=sp|Q8LPQ5|BTS_ARATH Zinc finger protein BRUTUS;best_blast_hit_trembl_plants=tr|A0ZT53|A0ZT53_LOTJA Putative E3 ubiquitin ligase, Zinc finger protein, putative;interpro_id=IPR001841 (Zinc finger%2C RING-type), IPR008913 (Zinc finger%2C CHY-type), IPR012312 (Haemerythrin-like);gene_ontology_id=GO:0008270;best_blast_hit_tair=AT3G18290.1 zinc finger protein-like protein;best_blast_hit_sprot=sp|Q8LPQ5|BTS_ARATH Zinc finger protein BRUTUS;best_blast_hit_trembl_plants=tr|K7L4Y8|K7L4Y8_SOYBN Uncharacterized protein, Zinc finger protein, putative;interpro_id=IPR008913 (Zinc finger%2C CHY-type), IPR012312 (Haemerythrin-like);gene_ontology_id=GO:0008270;best_blast_hit_tair=AT3G18290.1 zinc finger protein-like protein;best_blast_hit_sprot=sp|Q8LPQ5|BTS_ARATH Zinc finger protein BRUTUS;best_blast_hit_trembl_plants=tr|A0ZT53|A0ZT53_LOTJA Putative E3 ubiquitin ligase, Zinc finger protein, putative;interpro_id=N.A.;gene_ontology_id=GO:0008270;best_blast_hit_tair=AT3G18290.1 zinc finger protein-like protein;best_blast_hit_sprot=sp|Q8LPQ5|BTS_ARATH Zinc finger protein BRUTUS;best_blast_hit_trembl_plants=tr|A0ZT53|A0ZT53_LOTJA Putative E3 ubiquitin ligase
82574522	82575480	23RRd	23	d	Rhiz	23_Rhiz	253999425	LjG1.1_chr4:82574522-82575480	LjG1.1_chr4:82574521-82575480,LjG1.1_chr4:82574522-82575480	LjG1.1_chr4	-					exon	LotjaGi4g1v0453800							CIRI2	23	4_7_6	1066	0.041								Zinc finger protein, putative;interpro_id=IPR001841 (Zinc finger%2C RING-type), IPR008913 (Zinc finger%2C CHY-type), IPR012312 (Haemerythrin-like);gene_ontology_id=GO:0008270;best_blast_hit_tair=AT3G18290.1 zinc finger protein-like protein;best_blast_hit_sprot=sp|Q8LPQ5|BTS_ARATH Zinc finger protein BRUTUS;best_blast_hit_trembl_plants=tr|A0ZT53|A0ZT53_LOTJA Putative E3 ubiquitin ligase, Zinc finger protein, putative;interpro_id=IPR001841 (Zinc finger%2C RING-type), IPR008913 (Zinc finger%2C CHY-type), IPR012312 (Haemerythrin-like);gene_ontology_id=GO:0008270;best_blast_hit_tair=AT3G18290.1 zinc finger protein-like protein;best_blast_hit_sprot=sp|Q8LPQ5|BTS_ARATH Zinc finger protein BRUTUS;best_blast_hit_trembl_plants=tr|K7L4Y8|K7L4Y8_SOYBN Uncharacterized protein, Zinc finger protein, putative;interpro_id=IPR008913 (Zinc finger%2C CHY-type), IPR012312 (Haemerythrin-like);gene_ontology_id=GO:0008270;best_blast_hit_tair=AT3G18290.1 zinc finger protein-like protein;best_blast_hit_sprot=sp|Q8LPQ5|BTS_ARATH Zinc finger protein BRUTUS;best_blast_hit_trembl_plants=tr|A0ZT53|A0ZT53_LOTJA Putative E3 ubiquitin ligase, Zinc finger protein, putative;interpro_id=N.A.;gene_ontology_id=GO:0008270;best_blast_hit_tair=AT3G18290.1 zinc finger protein-like protein;best_blast_hit_sprot=sp|Q8LPQ5|BTS_ARATH Zinc finger protein BRUTUS;best_blast_hit_trembl_plants=tr|A0ZT53|A0ZT53_LOTJA Putative E3 ubiquitin ligase
82574522	82575480	3RRa	3	a	Rhiz	3_Rhiz	234439440	LjG1.1_chr4:82574522-82575480	LjG1.1_chr4:82574521-82575480,LjG1.1_chr4:82574522-82575480	LjG1.1_chr4	-					exon	LotjaGi4g1v0453800							CIRI2	16	4_7_2	2530	0.012								Zinc finger protein, putative;interpro_id=IPR001841 (Zinc finger%2C RING-type), IPR008913 (Zinc finger%2C CHY-type), IPR012312 (Haemerythrin-like);gene_ontology_id=GO:0008270;best_blast_hit_tair=AT3G18290.1 zinc finger protein-like protein;best_blast_hit_sprot=sp|Q8LPQ5|BTS_ARATH Zinc finger protein BRUTUS;best_blast_hit_trembl_plants=tr|A0ZT53|A0ZT53_LOTJA Putative E3 ubiquitin ligase, Zinc finger protein, putative;interpro_id=IPR001841 (Zinc finger%2C RING-type), IPR008913 (Zinc finger%2C CHY-type), IPR012312 (Haemerythrin-like);gene_ontology_id=GO:0008270;best_blast_hit_tair=AT3G18290.1 zinc finger protein-like protein;best_blast_hit_sprot=sp|Q8LPQ5|BTS_ARATH Zinc finger protein BRUTUS;best_blast_hit_trembl_plants=tr|K7L4Y8|K7L4Y8_SOYBN Uncharacterized protein, Zinc finger protein, putative;interpro_id=IPR008913 (Zinc finger%2C CHY-type), IPR012312 (Haemerythrin-like);gene_ontology_id=GO:0008270;best_blast_hit_tair=AT3G18290.1 zinc finger protein-like protein;best_blast_hit_sprot=sp|Q8LPQ5|BTS_ARATH Zinc finger protein BRUTUS;best_blast_hit_trembl_plants=tr|A0ZT53|A0ZT53_LOTJA Putative E3 ubiquitin ligase, Zinc finger protein, putative;interpro_id=N.A.;gene_ontology_id=GO:0008270;best_blast_hit_tair=AT3G18290.1 zinc finger protein-like protein;best_blast_hit_sprot=sp|Q8LPQ5|BTS_ARATH Zinc finger protein BRUTUS;best_blast_hit_trembl_plants=tr|A0ZT53|A0ZT53_LOTJA Putative E3 ubiquitin ligase
82574522	82575480	13MRd	13	d	High Nutrient	13_Hn	257226192	LjG1.1_chr4:82574522-82575480	LjG1.1_chr4:82574521-82575480,LjG1.1_chr4:82574522-82575480	LjG1.1_chr4	-					exon	LotjaGi4g1v0453800							CIRI2	18	2_7_5	668	0.051								Zinc finger protein, putative;interpro_id=IPR001841 (Zinc finger%2C RING-type), IPR008913 (Zinc finger%2C CHY-type), IPR012312 (Haemerythrin-like);gene_ontology_id=GO:0008270;best_blast_hit_tair=AT3G18290.1 zinc finger protein-like protein;best_blast_hit_sprot=sp|Q8LPQ5|BTS_ARATH Zinc finger protein BRUTUS;best_blast_hit_trembl_plants=tr|A0ZT53|A0ZT53_LOTJA Putative E3 ubiquitin ligase, Zinc finger protein, putative;interpro_id=IPR001841 (Zinc finger%2C RING-type), IPR008913 (Zinc finger%2C CHY-type), IPR012312 (Haemerythrin-like);gene_ontology_id=GO:0008270;best_blast_hit_tair=AT3G18290.1 zinc finger protein-like protein;best_blast_hit_sprot=sp|Q8LPQ5|BTS_ARATH Zinc finger protein BRUTUS;best_blast_hit_trembl_plants=tr|K7L4Y8|K7L4Y8_SOYBN Uncharacterized protein, Zinc finger protein, putative;interpro_id=IPR008913 (Zinc finger%2C CHY-type), IPR012312 (Haemerythrin-like);gene_ontology_id=GO:0008270;best_blast_hit_tair=AT3G18290.1 zinc finger protein-like protein;best_blast_hit_sprot=sp|Q8LPQ5|BTS_ARATH Zinc finger protein BRUTUS;best_blast_hit_trembl_plants=tr|A0ZT53|A0ZT53_LOTJA Putative E3 ubiquitin ligase, Zinc finger protein, putative;interpro_id=N.A.;gene_ontology_id=GO:0008270;best_blast_hit_tair=AT3G18290.1 zinc finger protein-like protein;best_blast_hit_sprot=sp|Q8LPQ5|BTS_ARATH Zinc finger protein BRUTUS;best_blast_hit_trembl_plants=tr|A0ZT53|A0ZT53_LOTJA Putative E3 ubiquitin ligase
82574522	82575480	9RRb	9	b	Rhiz	9_Rhiz	284867094	LjG1.1_chr4:82574522-82575480	LjG1.1_chr4:82574521-82575480,LjG1.1_chr4:82574522-82575480	LjG1.1_chr4	-					exon	LotjaGi4g1v0453800							CIRI2	28	0_4_4	2194	0.025								Zinc finger protein, putative;interpro_id=IPR001841 (Zinc finger%2C RING-type), IPR008913 (Zinc finger%2C CHY-type), IPR012312 (Haemerythrin-like);gene_ontology_id=GO:0008270;best_blast_hit_tair=AT3G18290.1 zinc finger protein-like protein;best_blast_hit_sprot=sp|Q8LPQ5|BTS_ARATH Zinc finger protein BRUTUS;best_blast_hit_trembl_plants=tr|A0ZT53|A0ZT53_LOTJA Putative E3 ubiquitin ligase, Zinc finger protein, putative;interpro_id=IPR001841 (Zinc finger%2C RING-type), IPR008913 (Zinc finger%2C CHY-type), IPR012312 (Haemerythrin-like);gene_ontology_id=GO:0008270;best_blast_hit_tair=AT3G18290.1 zinc finger protein-like protein;best_blast_hit_sprot=sp|Q8LPQ5|BTS_ARATH Zinc finger protein BRUTUS;best_blast_hit_trembl_plants=tr|K7L4Y8|K7L4Y8_SOYBN Uncharacterized protein, Zinc finger protein, putative;interpro_id=IPR008913 (Zinc finger%2C CHY-type), IPR012312 (Haemerythrin-like);gene_ontology_id=GO:0008270;best_blast_hit_tair=AT3G18290.1 zinc finger protein-like protein;best_blast_hit_sprot=sp|Q8LPQ5|BTS_ARATH Zinc finger protein BRUTUS;best_blast_hit_trembl_plants=tr|A0ZT53|A0ZT53_LOTJA Putative E3 ubiquitin ligase, Zinc finger protein, putative;interpro_id=N.A.;gene_ontology_id=GO:0008270;best_blast_hit_tair=AT3G18290.1 zinc finger protein-like protein;best_blast_hit_sprot=sp|Q8LPQ5|BTS_ARATH Zinc finger protein BRUTUS;best_blast_hit_trembl_plants=tr|A0ZT53|A0ZT53_LOTJA Putative E3 ubiquitin ligase
