## Supplemental File 6 for "Circular RNAs in Lotus japonicus Responses to Nutrient Supply and Symbiotic Interactions" (part 42 of 68)

### Sheet: Clustered_circRNAs (continued)
circRNA_start	circRNA_end	sample_metadata	sample_number	Round	Treatment	Sample	sample_trimmed_reads	circRNA_ID	New_circ_ID	chr	strand	exonCount	exonSizes	exonOffsets	readNumber	circRNA_type	gene_id	isoformName	index	flankIntron	FPBcirc	FPBlinear	CIRCscore	Analysis	X.junction_reads	SM_MS_SMS	X.non_junction_reads	junction_reads_ratio	Image_ID	total_exp	isoform_number	isoform_exp	isoform_length	isoform_state	isoform_cirexon	Product
82574522	82575480	16CRd	16	d	Low Nutrient	16_Ln	276456544	LjG1.1_chr4:82574522-82575480	LjG1.1_chr4:82574521-82575480,LjG1.1_chr4:82574522-82575480	LjG1.1_chr4	-					exon	LotjaGi4g1v0453800							CIRI2	4	1_3_2	368	0.021								Zinc finger protein, putative;interpro_id=IPR001841 (Zinc finger%2C RING-type), IPR008913 (Zinc finger%2C CHY-type), IPR012312 (Haemerythrin-like);gene_ontology_id=GO:0008270;best_blast_hit_tair=AT3G18290.1 zinc finger protein-like protein;best_blast_hit_sprot=sp|Q8LPQ5|BTS_ARATH Zinc finger protein BRUTUS;best_blast_hit_trembl_plants=tr|A0ZT53|A0ZT53_LOTJA Putative E3 ubiquitin ligase, Zinc finger protein, putative;interpro_id=IPR001841 (Zinc finger%2C RING-type), IPR008913 (Zinc finger%2C CHY-type), IPR012312 (Haemerythrin-like);gene_ontology_id=GO:0008270;best_blast_hit_tair=AT3G18290.1 zinc finger protein-like protein;best_blast_hit_sprot=sp|Q8LPQ5|BTS_ARATH Zinc finger protein BRUTUS;best_blast_hit_trembl_plants=tr|K7L4Y8|K7L4Y8_SOYBN Uncharacterized protein, Zinc finger protein, putative;interpro_id=IPR008913 (Zinc finger%2C CHY-type), IPR012312 (Haemerythrin-like);gene_ontology_id=GO:0008270;best_blast_hit_tair=AT3G18290.1 zinc finger protein-like protein;best_blast_hit_sprot=sp|Q8LPQ5|BTS_ARATH Zinc finger protein BRUTUS;best_blast_hit_trembl_plants=tr|A0ZT53|A0ZT53_LOTJA Putative E3 ubiquitin ligase, Zinc finger protein, putative;interpro_id=N.A.;gene_ontology_id=GO:0008270;best_blast_hit_tair=AT3G18290.1 zinc finger protein-like protein;best_blast_hit_sprot=sp|Q8LPQ5|BTS_ARATH Zinc finger protein BRUTUS;best_blast_hit_trembl_plants=tr|A0ZT53|A0ZT53_LOTJA Putative E3 ubiquitin ligase
82574683	82575480	10CRc	10	c	Low Nutrient	10_Ln	288047605	LjG1.1_chr4:82574683-82575480	LjG1.1_chr4:82574683-82575480,LjG1.1_chr4:82574684-82575480	LjG1.1_chr4	-	2	235,138	0,659	1	circRNA	LotjaGi4g1v0453800	LotjaGi4g1v0453800.1	11,10	LjG1.1_chr4:82574581-82574683|LjG1.1_chr4:82575480-82575557	0.0632869	15.0379	0.00487023	CLEAR												Zinc finger protein, putative;interpro_id=IPR001841 (Zinc finger%2C RING-type), IPR008913 (Zinc finger%2C CHY-type), IPR012312 (Haemerythrin-like);gene_ontology_id=GO:0008270;best_blast_hit_tair=AT3G18290.1 zinc finger protein-like protein;best_blast_hit_sprot=sp|Q8LPQ5|BTS_ARATH Zinc finger protein BRUTUS;best_blast_hit_trembl_plants=tr|A0ZT53|A0ZT53_LOTJA Putative E3 ubiquitin ligase, Zinc finger protein, putative;interpro_id=IPR001841 (Zinc finger%2C RING-type), IPR008913 (Zinc finger%2C CHY-type), IPR012312 (Haemerythrin-like);gene_ontology_id=GO:0008270;best_blast_hit_tair=AT3G18290.1 zinc finger protein-like protein;best_blast_hit_sprot=sp|Q8LPQ5|BTS_ARATH Zinc finger protein BRUTUS;best_blast_hit_trembl_plants=tr|K7L4Y8|K7L4Y8_SOYBN Uncharacterized protein, Zinc finger protein, putative;interpro_id=IPR008913 (Zinc finger%2C CHY-type), IPR012312 (Haemerythrin-like);gene_ontology_id=GO:0008270;best_blast_hit_tair=AT3G18290.1 zinc finger protein-like protein;best_blast_hit_sprot=sp|Q8LPQ5|BTS_ARATH Zinc finger protein BRUTUS;best_blast_hit_trembl_plants=tr|A0ZT53|A0ZT53_LOTJA Putative E3 ubiquitin ligase, Zinc finger protein, putative;interpro_id=N.A.;gene_ontology_id=GO:0008270;best_blast_hit_tair=AT3G18290.1 zinc finger protein-like protein;best_blast_hit_sprot=sp|Q8LPQ5|BTS_ARATH Zinc finger protein BRUTUS;best_blast_hit_trembl_plants=tr|A0ZT53|A0ZT53_LOTJA Putative E3 ubiquitin ligase
82574683	82575480	14MRd	14	d	High Nutrient	14_Hn	250603405	LjG1.1_chr4:82574683-82575480	LjG1.1_chr4:82574683-82575480,LjG1.1_chr4:82574684-82575480	LjG1.1_chr4	-	2	235,138	0,659	10	circRNA	LotjaGi4g1v0453800	LotjaGi4g1v0453800.1	11,10	LjG1.1_chr4:82574581-82574683|LjG1.1_chr4:82575480-82575557	0.647944	13.1672	0.0499307	CLEAR												Zinc finger protein, putative;interpro_id=IPR001841 (Zinc finger%2C RING-type), IPR008913 (Zinc finger%2C CHY-type), IPR012312 (Haemerythrin-like);gene_ontology_id=GO:0008270;best_blast_hit_tair=AT3G18290.1 zinc finger protein-like protein;best_blast_hit_sprot=sp|Q8LPQ5|BTS_ARATH Zinc finger protein BRUTUS;best_blast_hit_trembl_plants=tr|A0ZT53|A0ZT53_LOTJA Putative E3 ubiquitin ligase, Zinc finger protein, putative;interpro_id=IPR001841 (Zinc finger%2C RING-type), IPR008913 (Zinc finger%2C CHY-type), IPR012312 (Haemerythrin-like);gene_ontology_id=GO:0008270;best_blast_hit_tair=AT3G18290.1 zinc finger protein-like protein;best_blast_hit_sprot=sp|Q8LPQ5|BTS_ARATH Zinc finger protein BRUTUS;best_blast_hit_trembl_plants=tr|K7L4Y8|K7L4Y8_SOYBN Uncharacterized protein, Zinc finger protein, putative;interpro_id=IPR008913 (Zinc finger%2C CHY-type), IPR012312 (Haemerythrin-like);gene_ontology_id=GO:0008270;best_blast_hit_tair=AT3G18290.1 zinc finger protein-like protein;best_blast_hit_sprot=sp|Q8LPQ5|BTS_ARATH Zinc finger protein BRUTUS;best_blast_hit_trembl_plants=tr|A0ZT53|A0ZT53_LOTJA Putative E3 ubiquitin ligase, Zinc finger protein, putative;interpro_id=N.A.;gene_ontology_id=GO:0008270;best_blast_hit_tair=AT3G18290.1 zinc finger protein-like protein;best_blast_hit_sprot=sp|Q8LPQ5|BTS_ARATH Zinc finger protein BRUTUS;best_blast_hit_trembl_plants=tr|A0ZT53|A0ZT53_LOTJA Putative E3 ubiquitin ligase
82574683	82575480	12RRc	12	c	Rhiz	12_Rhiz	290243215	LjG1.1_chr4:82574683-82575480	LjG1.1_chr4:82574683-82575480,LjG1.1_chr4:82574684-82575480	LjG1.1_chr4	-	2	235,138	0,659	22	circRNA	LotjaGi4g1v0453800	LotjaGi4g1v0453800.1	11,10	LjG1.1_chr4:82574581-82574683|LjG1.1_chr4:82575480-82575557	1.00849	13.59	0.0748893	CLEAR												Zinc finger protein, putative;interpro_id=IPR001841 (Zinc finger%2C RING-type), IPR008913 (Zinc finger%2C CHY-type), IPR012312 (Haemerythrin-like);gene_ontology_id=GO:0008270;best_blast_hit_tair=AT3G18290.1 zinc finger protein-like protein;best_blast_hit_sprot=sp|Q8LPQ5|BTS_ARATH Zinc finger protein BRUTUS;best_blast_hit_trembl_plants=tr|A0ZT53|A0ZT53_LOTJA Putative E3 ubiquitin ligase, Zinc finger protein, putative;interpro_id=IPR001841 (Zinc finger%2C RING-type), IPR008913 (Zinc finger%2C CHY-type), IPR012312 (Haemerythrin-like);gene_ontology_id=GO:0008270;best_blast_hit_tair=AT3G18290.1 zinc finger protein-like protein;best_blast_hit_sprot=sp|Q8LPQ5|BTS_ARATH Zinc finger protein BRUTUS;best_blast_hit_trembl_plants=tr|K7L4Y8|K7L4Y8_SOYBN Uncharacterized protein, Zinc finger protein, putative;interpro_id=IPR008913 (Zinc finger%2C CHY-type), IPR012312 (Haemerythrin-like);gene_ontology_id=GO:0008270;best_blast_hit_tair=AT3G18290.1 zinc finger protein-like protein;best_blast_hit_sprot=sp|Q8LPQ5|BTS_ARATH Zinc finger protein BRUTUS;best_blast_hit_trembl_plants=tr|A0ZT53|A0ZT53_LOTJA Putative E3 ubiquitin ligase, Zinc finger protein, putative;interpro_id=N.A.;gene_ontology_id=GO:0008270;best_blast_hit_tair=AT3G18290.1 zinc finger protein-like protein;best_blast_hit_sprot=sp|Q8LPQ5|BTS_ARATH Zinc finger protein BRUTUS;best_blast_hit_trembl_plants=tr|A0ZT53|A0ZT53_LOTJA Putative E3 ubiquitin ligase
82574683	82575480	15MRd	15	d	High Nutrient	15_Hn	269962678	LjG1.1_chr4:82574683-82575480	LjG1.1_chr4:82574683-82575480,LjG1.1_chr4:82574684-82575480	LjG1.1_chr4	-	2	235,138	0,659	4	circRNA	LotjaGi4g1v0453800	LotjaGi4g1v0453800.1	11,10	LjG1.1_chr4:82574581-82574683|LjG1.1_chr4:82575480-82575557	0.248852	9.74153	0.0265448	CLEAR												Zinc finger protein, putative;interpro_id=IPR001841 (Zinc finger%2C RING-type), IPR008913 (Zinc finger%2C CHY-type), IPR012312 (Haemerythrin-like);gene_ontology_id=GO:0008270;best_blast_hit_tair=AT3G18290.1 zinc finger protein-like protein;best_blast_hit_sprot=sp|Q8LPQ5|BTS_ARATH Zinc finger protein BRUTUS;best_blast_hit_trembl_plants=tr|A0ZT53|A0ZT53_LOTJA Putative E3 ubiquitin ligase, Zinc finger protein, putative;interpro_id=IPR001841 (Zinc finger%2C RING-type), IPR008913 (Zinc finger%2C CHY-type), IPR012312 (Haemerythrin-like);gene_ontology_id=GO:0008270;best_blast_hit_tair=AT3G18290.1 zinc finger protein-like protein;best_blast_hit_sprot=sp|Q8LPQ5|BTS_ARATH Zinc finger protein BRUTUS;best_blast_hit_trembl_plants=tr|K7L4Y8|K7L4Y8_SOYBN Uncharacterized protein, Zinc finger protein, putative;interpro_id=IPR008913 (Zinc finger%2C CHY-type), IPR012312 (Haemerythrin-like);gene_ontology_id=GO:0008270;best_blast_hit_tair=AT3G18290.1 zinc finger protein-like protein;best_blast_hit_sprot=sp|Q8LPQ5|BTS_ARATH Zinc finger protein BRUTUS;best_blast_hit_trembl_plants=tr|A0ZT53|A0ZT53_LOTJA Putative E3 ubiquitin ligase, Zinc finger protein, putative;interpro_id=N.A.;gene_ontology_id=GO:0008270;best_blast_hit_tair=AT3G18290.1 zinc finger protein-like protein;best_blast_hit_sprot=sp|Q8LPQ5|BTS_ARATH Zinc finger protein BRUTUS;best_blast_hit_trembl_plants=tr|A0ZT53|A0ZT53_LOTJA Putative E3 ubiquitin ligase
82574683	82575480	13MRd	13	d	High Nutrient	13_Hn	257226192	LjG1.1_chr4:82574683-82575480	LjG1.1_chr4:82574683-82575480,LjG1.1_chr4:82574684-82575480	LjG1.1_chr4	-	2	235,138	0,659	5	circRNA	LotjaGi4g1v0453800	LotjaGi4g1v0453800.1	11,10	LjG1.1_chr4:82574581-82574683|LjG1.1_chr4:82575480-82575557	0.328489	13.1575	0.0257064	CLEAR												Zinc finger protein, putative;interpro_id=IPR001841 (Zinc finger%2C RING-type), IPR008913 (Zinc finger%2C CHY-type), IPR012312 (Haemerythrin-like);gene_ontology_id=GO:0008270;best_blast_hit_tair=AT3G18290.1 zinc finger protein-like protein;best_blast_hit_sprot=sp|Q8LPQ5|BTS_ARATH Zinc finger protein BRUTUS;best_blast_hit_trembl_plants=tr|A0ZT53|A0ZT53_LOTJA Putative E3 ubiquitin ligase, Zinc finger protein, putative;interpro_id=IPR001841 (Zinc finger%2C RING-type), IPR008913 (Zinc finger%2C CHY-type), IPR012312 (Haemerythrin-like);gene_ontology_id=GO:0008270;best_blast_hit_tair=AT3G18290.1 zinc finger protein-like protein;best_blast_hit_sprot=sp|Q8LPQ5|BTS_ARATH Zinc finger protein BRUTUS;best_blast_hit_trembl_plants=tr|K7L4Y8|K7L4Y8_SOYBN Uncharacterized protein, Zinc finger protein, putative;interpro_id=IPR008913 (Zinc finger%2C CHY-type), IPR012312 (Haemerythrin-like);gene_ontology_id=GO:0008270;best_blast_hit_tair=AT3G18290.1 zinc finger protein-like protein;best_blast_hit_sprot=sp|Q8LPQ5|BTS_ARATH Zinc finger protein BRUTUS;best_blast_hit_trembl_plants=tr|A0ZT53|A0ZT53_LOTJA Putative E3 ubiquitin ligase, Zinc finger protein, putative;interpro_id=N.A.;gene_ontology_id=GO:0008270;best_blast_hit_tair=AT3G18290.1 zinc finger protein-like protein;best_blast_hit_sprot=sp|Q8LPQ5|BTS_ARATH Zinc finger protein BRUTUS;best_blast_hit_trembl_plants=tr|A0ZT53|A0ZT53_LOTJA Putative E3 ubiquitin ligase
82574683	82575480	17CRd	17	d	Low Nutrient	17_Ln	283665538	LjG1.1_chr4:82574683-82575480	LjG1.1_chr4:82574683-82575480,LjG1.1_chr4:82574684-82575480	LjG1.1_chr4	-	2	235,138	0,659	6	circRNA	LotjaGi4g1v0453800	LotjaGi4g1v0453800.1	11,10	LjG1.1_chr4:82574581-82574683|LjG1.1_chr4:82575480-82575557	0.39392	11.5034	0.0350826	CLEAR												Zinc finger protein, putative;interpro_id=IPR001841 (Zinc finger%2C RING-type), IPR008913 (Zinc finger%2C CHY-type), IPR012312 (Haemerythrin-like);gene_ontology_id=GO:0008270;best_blast_hit_tair=AT3G18290.1 zinc finger protein-like protein;best_blast_hit_sprot=sp|Q8LPQ5|BTS_ARATH Zinc finger protein BRUTUS;best_blast_hit_trembl_plants=tr|A0ZT53|A0ZT53_LOTJA Putative E3 ubiquitin ligase, Zinc finger protein, putative;interpro_id=IPR001841 (Zinc finger%2C RING-type), IPR008913 (Zinc finger%2C CHY-type), IPR012312 (Haemerythrin-like);gene_ontology_id=GO:0008270;best_blast_hit_tair=AT3G18290.1 zinc finger protein-like protein;best_blast_hit_sprot=sp|Q8LPQ5|BTS_ARATH Zinc finger protein BRUTUS;best_blast_hit_trembl_plants=tr|K7L4Y8|K7L4Y8_SOYBN Uncharacterized protein, Zinc finger protein, putative;interpro_id=IPR008913 (Zinc finger%2C CHY-type), IPR012312 (Haemerythrin-like);gene_ontology_id=GO:0008270;best_blast_hit_tair=AT3G18290.1 zinc finger protein-like protein;best_blast_hit_sprot=sp|Q8LPQ5|BTS_ARATH Zinc finger protein BRUTUS;best_blast_hit_trembl_plants=tr|A0ZT53|A0ZT53_LOTJA Putative E3 ubiquitin ligase, Zinc finger protein, putative;interpro_id=N.A.;gene_ontology_id=GO:0008270;best_blast_hit_tair=AT3G18290.1 zinc finger protein-like protein;best_blast_hit_sprot=sp|Q8LPQ5|BTS_ARATH Zinc finger protein BRUTUS;best_blast_hit_trembl_plants=tr|A0ZT53|A0ZT53_LOTJA Putative E3 ubiquitin ligase
82574683	82575480	22RRd	22	d	Rhiz	22_Rhiz	241684194	LjG1.1_chr4:82574683-82575480	LjG1.1_chr4:82574683-82575480,LjG1.1_chr4:82574684-82575480	LjG1.1_chr4	-	2	235,138	0,659	14	circRNA	LotjaGi4g1v0453800	LotjaGi4g1v0453800.1	11,10	LjG1.1_chr4:82574581-82574683|LjG1.1_chr4:82575480-82575557	1.15948	31.0198	0.0376889	CLEAR												Zinc finger protein, putative;interpro_id=IPR001841 (Zinc finger%2C RING-type), IPR008913 (Zinc finger%2C CHY-type), IPR012312 (Haemerythrin-like);gene_ontology_id=GO:0008270;best_blast_hit_tair=AT3G18290.1 zinc finger protein-like protein;best_blast_hit_sprot=sp|Q8LPQ5|BTS_ARATH Zinc finger protein BRUTUS;best_blast_hit_trembl_plants=tr|A0ZT53|A0ZT53_LOTJA Putative E3 ubiquitin ligase, Zinc finger protein, putative;interpro_id=IPR001841 (Zinc finger%2C RING-type), IPR008913 (Zinc finger%2C CHY-type), IPR012312 (Haemerythrin-like);gene_ontology_id=GO:0008270;best_blast_hit_tair=AT3G18290.1 zinc finger protein-like protein;best_blast_hit_sprot=sp|Q8LPQ5|BTS_ARATH Zinc finger protein BRUTUS;best_blast_hit_trembl_plants=tr|K7L4Y8|K7L4Y8_SOYBN Uncharacterized protein, Zinc finger protein, putative;interpro_id=IPR008913 (Zinc finger%2C CHY-type), IPR012312 (Haemerythrin-like);gene_ontology_id=GO:0008270;best_blast_hit_tair=AT3G18290.1 zinc finger protein-like protein;best_blast_hit_sprot=sp|Q8LPQ5|BTS_ARATH Zinc finger protein BRUTUS;best_blast_hit_trembl_plants=tr|A0ZT53|A0ZT53_LOTJA Putative E3 ubiquitin ligase, Zinc finger protein, putative;interpro_id=N.A.;gene_ontology_id=GO:0008270;best_blast_hit_tair=AT3G18290.1 zinc finger protein-like protein;best_blast_hit_sprot=sp|Q8LPQ5|BTS_ARATH Zinc finger protein BRUTUS;best_blast_hit_trembl_plants=tr|A0ZT53|A0ZT53_LOTJA Putative E3 ubiquitin ligase
82574683	82575480	23RRd	23	d	Rhiz	23_Rhiz	253999425	LjG1.1_chr4:82574683-82575480	LjG1.1_chr4:82574683-82575480,LjG1.1_chr4:82574684-82575480	LjG1.1_chr4	-	2	235,138	0,659	30	circRNA	LotjaGi4g1v0453800	LotjaGi4g1v0453800.1	11,10	LjG1.1_chr4:82574581-82574683|LjG1.1_chr4:82575480-82575557	2.30217	33.4659	0.0690697	CLEAR												Zinc finger protein, putative;interpro_id=IPR001841 (Zinc finger%2C RING-type), IPR008913 (Zinc finger%2C CHY-type), IPR012312 (Haemerythrin-like);gene_ontology_id=GO:0008270;best_blast_hit_tair=AT3G18290.1 zinc finger protein-like protein;best_blast_hit_sprot=sp|Q8LPQ5|BTS_ARATH Zinc finger protein BRUTUS;best_blast_hit_trembl_plants=tr|A0ZT53|A0ZT53_LOTJA Putative E3 ubiquitin ligase, Zinc finger protein, putative;interpro_id=IPR001841 (Zinc finger%2C RING-type), IPR008913 (Zinc finger%2C CHY-type), IPR012312 (Haemerythrin-like);gene_ontology_id=GO:0008270;best_blast_hit_tair=AT3G18290.1 zinc finger protein-like protein;best_blast_hit_sprot=sp|Q8LPQ5|BTS_ARATH Zinc finger protein BRUTUS;best_blast_hit_trembl_plants=tr|K7L4Y8|K7L4Y8_SOYBN Uncharacterized protein, Zinc finger protein, putative;interpro_id=IPR008913 (Zinc finger%2C CHY-type), IPR012312 (Haemerythrin-like);gene_ontology_id=GO:0008270;best_blast_hit_tair=AT3G18290.1 zinc finger protein-like protein;best_blast_hit_sprot=sp|Q8LPQ5|BTS_ARATH Zinc finger protein BRUTUS;best_blast_hit_trembl_plants=tr|A0ZT53|A0ZT53_LOTJA Putative E3 ubiquitin ligase, Zinc finger protein, putative;interpro_id=N.A.;gene_ontology_id=GO:0008270;best_blast_hit_tair=AT3G18290.1 zinc finger protein-like protein;best_blast_hit_sprot=sp|Q8LPQ5|BTS_ARATH Zinc finger protein BRUTUS;best_blast_hit_trembl_plants=tr|A0ZT53|A0ZT53_LOTJA Putative E3 ubiquitin ligase
82574683	82575480	3RRa	3	a	Rhiz	3_Rhiz	234439440	LjG1.1_chr4:82574683-82575480	LjG1.1_chr4:82574683-82575480,LjG1.1_chr4:82574684-82575480	LjG1.1_chr4	-	2	235,138	0,659	19	circRNA	LotjaGi4g1v0453800	LotjaGi4g1v0453800.1	11,10	LjG1.1_chr4:82574581-82574683|LjG1.1_chr4:82575480-82575557	1.22567	52.1772	0.0236777	CLEAR												Zinc finger protein, putative;interpro_id=IPR001841 (Zinc finger%2C RING-type), IPR008913 (Zinc finger%2C CHY-type), IPR012312 (Haemerythrin-like);gene_ontology_id=GO:0008270;best_blast_hit_tair=AT3G18290.1 zinc finger protein-like protein;best_blast_hit_sprot=sp|Q8LPQ5|BTS_ARATH Zinc finger protein BRUTUS;best_blast_hit_trembl_plants=tr|A0ZT53|A0ZT53_LOTJA Putative E3 ubiquitin ligase, Zinc finger protein, putative;interpro_id=IPR001841 (Zinc finger%2C RING-type), IPR008913 (Zinc finger%2C CHY-type), IPR012312 (Haemerythrin-like);gene_ontology_id=GO:0008270;best_blast_hit_tair=AT3G18290.1 zinc finger protein-like protein;best_blast_hit_sprot=sp|Q8LPQ5|BTS_ARATH Zinc finger protein BRUTUS;best_blast_hit_trembl_plants=tr|K7L4Y8|K7L4Y8_SOYBN Uncharacterized protein, Zinc finger protein, putative;interpro_id=IPR008913 (Zinc finger%2C CHY-type), IPR012312 (Haemerythrin-like);gene_ontology_id=GO:0008270;best_blast_hit_tair=AT3G18290.1 zinc finger protein-like protein;best_blast_hit_sprot=sp|Q8LPQ5|BTS_ARATH Zinc finger protein BRUTUS;best_blast_hit_trembl_plants=tr|A0ZT53|A0ZT53_LOTJA Putative E3 ubiquitin ligase, Zinc finger protein, putative;interpro_id=N.A.;gene_ontology_id=GO:0008270;best_blast_hit_tair=AT3G18290.1 zinc finger protein-like protein;best_blast_hit_sprot=sp|Q8LPQ5|BTS_ARATH Zinc finger protein BRUTUS;best_blast_hit_trembl_plants=tr|A0ZT53|A0ZT53_LOTJA Putative E3 ubiquitin ligase
82574683	82575480	9RRb	9	b	Rhiz	9_Rhiz	284867094	LjG1.1_chr4:82574683-82575480	LjG1.1_chr4:82574683-82575480,LjG1.1_chr4:82574684-82575480	LjG1.1_chr4	-	2	235,138	0,659	18	circRNA	LotjaGi4g1v0453800	LotjaGi4g1v0453800.1	11,10	LjG1.1_chr4:82574581-82574683|LjG1.1_chr4:82575480-82575557	1.2855	51.7296	0.0250389	CLEAR												Zinc finger protein, putative;interpro_id=IPR001841 (Zinc finger%2C RING-type), IPR008913 (Zinc finger%2C CHY-type), IPR012312 (Haemerythrin-like);gene_ontology_id=GO:0008270;best_blast_hit_tair=AT3G18290.1 zinc finger protein-like protein;best_blast_hit_sprot=sp|Q8LPQ5|BTS_ARATH Zinc finger protein BRUTUS;best_blast_hit_trembl_plants=tr|A0ZT53|A0ZT53_LOTJA Putative E3 ubiquitin ligase, Zinc finger protein, putative;interpro_id=IPR001841 (Zinc finger%2C RING-type), IPR008913 (Zinc finger%2C CHY-type), IPR012312 (Haemerythrin-like);gene_ontology_id=GO:0008270;best_blast_hit_tair=AT3G18290.1 zinc finger protein-like protein;best_blast_hit_sprot=sp|Q8LPQ5|BTS_ARATH Zinc finger protein BRUTUS;best_blast_hit_trembl_plants=tr|K7L4Y8|K7L4Y8_SOYBN Uncharacterized protein, Zinc finger protein, putative;interpro_id=IPR008913 (Zinc finger%2C CHY-type), IPR012312 (Haemerythrin-like);gene_ontology_id=GO:0008270;best_blast_hit_tair=AT3G18290.1 zinc finger protein-like protein;best_blast_hit_sprot=sp|Q8LPQ5|BTS_ARATH Zinc finger protein BRUTUS;best_blast_hit_trembl_plants=tr|A0ZT53|A0ZT53_LOTJA Putative E3 ubiquitin ligase, Zinc finger protein, putative;interpro_id=N.A.;gene_ontology_id=GO:0008270;best_blast_hit_tair=AT3G18290.1 zinc finger protein-like protein;best_blast_hit_sprot=sp|Q8LPQ5|BTS_ARATH Zinc finger protein BRUTUS;best_blast_hit_trembl_plants=tr|A0ZT53|A0ZT53_LOTJA Putative E3 ubiquitin ligase
82574683	82575480	7CRb	7	b	Low Nutrient	7_Ln	275651819	LjG1.1_chr4:82574683-82575480	LjG1.1_chr4:82574683-82575480,LjG1.1_chr4:82574684-82575480	LjG1.1_chr4	-	2	235,138	0,659	8	circRNA	LotjaGi4g1v0453800	LotjaGi4g1v0453800.1	11,10	LjG1.1_chr4:82574581-82574683|LjG1.1_chr4:82575480-82575557	0.567699	15.9556	0.0361839	CLEAR												Zinc finger protein, putative;interpro_id=IPR001841 (Zinc finger%2C RING-type), IPR008913 (Zinc finger%2C CHY-type), IPR012312 (Haemerythrin-like);gene_ontology_id=GO:0008270;best_blast_hit_tair=AT3G18290.1 zinc finger protein-like protein;best_blast_hit_sprot=sp|Q8LPQ5|BTS_ARATH Zinc finger protein BRUTUS;best_blast_hit_trembl_plants=tr|A0ZT53|A0ZT53_LOTJA Putative E3 ubiquitin ligase, Zinc finger protein, putative;interpro_id=IPR001841 (Zinc finger%2C RING-type), IPR008913 (Zinc finger%2C CHY-type), IPR012312 (Haemerythrin-like);gene_ontology_id=GO:0008270;best_blast_hit_tair=AT3G18290.1 zinc finger protein-like protein;best_blast_hit_sprot=sp|Q8LPQ5|BTS_ARATH Zinc finger protein BRUTUS;best_blast_hit_trembl_plants=tr|K7L4Y8|K7L4Y8_SOYBN Uncharacterized protein, Zinc finger protein, putative;interpro_id=IPR008913 (Zinc finger%2C CHY-type), IPR012312 (Haemerythrin-like);gene_ontology_id=GO:0008270;best_blast_hit_tair=AT3G18290.1 zinc finger protein-like protein;best_blast_hit_sprot=sp|Q8LPQ5|BTS_ARATH Zinc finger protein BRUTUS;best_blast_hit_trembl_plants=tr|A0ZT53|A0ZT53_LOTJA Putative E3 ubiquitin ligase, Zinc finger protein, putative;interpro_id=N.A.;gene_ontology_id=GO:0008270;best_blast_hit_tair=AT3G18290.1 zinc finger protein-like protein;best_blast_hit_sprot=sp|Q8LPQ5|BTS_ARATH Zinc finger protein BRUTUS;best_blast_hit_trembl_plants=tr|A0ZT53|A0ZT53_LOTJA Putative E3 ubiquitin ligase
82574684	82575480	13MRd	13	d	High Nutrient	13_Hn	257226192	LjG1.1_chr4:82574684-82575480	LjG1.1_chr4:82574683-82575480,LjG1.1_chr4:82574684-82575480	LjG1.1_chr4	-					exon	LotjaGi4g1v0453800							CIRI2	5	2_2_0	655	0.015								Zinc finger protein, putative;interpro_id=IPR001841 (Zinc finger%2C RING-type), IPR008913 (Zinc finger%2C CHY-type), IPR012312 (Haemerythrin-like);gene_ontology_id=GO:0008270;best_blast_hit_tair=AT3G18290.1 zinc finger protein-like protein;best_blast_hit_sprot=sp|Q8LPQ5|BTS_ARATH Zinc finger protein BRUTUS;best_blast_hit_trembl_plants=tr|A0ZT53|A0ZT53_LOTJA Putative E3 ubiquitin ligase, Zinc finger protein, putative;interpro_id=IPR001841 (Zinc finger%2C RING-type), IPR008913 (Zinc finger%2C CHY-type), IPR012312 (Haemerythrin-like);gene_ontology_id=GO:0008270;best_blast_hit_tair=AT3G18290.1 zinc finger protein-like protein;best_blast_hit_sprot=sp|Q8LPQ5|BTS_ARATH Zinc finger protein BRUTUS;best_blast_hit_trembl_plants=tr|K7L4Y8|K7L4Y8_SOYBN Uncharacterized protein, Zinc finger protein, putative;interpro_id=IPR008913 (Zinc finger%2C CHY-type), IPR012312 (Haemerythrin-like);gene_ontology_id=GO:0008270;best_blast_hit_tair=AT3G18290.1 zinc finger protein-like protein;best_blast_hit_sprot=sp|Q8LPQ5|BTS_ARATH Zinc finger protein BRUTUS;best_blast_hit_trembl_plants=tr|A0ZT53|A0ZT53_LOTJA Putative E3 ubiquitin ligase, Zinc finger protein, putative;interpro_id=N.A.;gene_ontology_id=GO:0008270;best_blast_hit_tair=AT3G18290.1 zinc finger protein-like protein;best_blast_hit_sprot=sp|Q8LPQ5|BTS_ARATH Zinc finger protein BRUTUS;best_blast_hit_trembl_plants=tr|A0ZT53|A0ZT53_LOTJA Putative E3 ubiquitin ligase
82574684	82575480	12RRc	12	c	Rhiz	12_Rhiz	290243215	LjG1.1_chr4:82574684-82575480	LjG1.1_chr4:82574683-82575480,LjG1.1_chr4:82574684-82575480	LjG1.1_chr4	-					exon	LotjaGi4g1v0453800							CIRI2	21	3_3_0	1072	0.038								Zinc finger protein, putative;interpro_id=IPR001841 (Zinc finger%2C RING-type), IPR008913 (Zinc finger%2C CHY-type), IPR012312 (Haemerythrin-like);gene_ontology_id=GO:0008270;best_blast_hit_tair=AT3G18290.1 zinc finger protein-like protein;best_blast_hit_sprot=sp|Q8LPQ5|BTS_ARATH Zinc finger protein BRUTUS;best_blast_hit_trembl_plants=tr|A0ZT53|A0ZT53_LOTJA Putative E3 ubiquitin ligase, Zinc finger protein, putative;interpro_id=IPR001841 (Zinc finger%2C RING-type), IPR008913 (Zinc finger%2C CHY-type), IPR012312 (Haemerythrin-like);gene_ontology_id=GO:0008270;best_blast_hit_tair=AT3G18290.1 zinc finger protein-like protein;best_blast_hit_sprot=sp|Q8LPQ5|BTS_ARATH Zinc finger protein BRUTUS;best_blast_hit_trembl_plants=tr|K7L4Y8|K7L4Y8_SOYBN Uncharacterized protein, Zinc finger protein, putative;interpro_id=IPR008913 (Zinc finger%2C CHY-type), IPR012312 (Haemerythrin-like);gene_ontology_id=GO:0008270;best_blast_hit_tair=AT3G18290.1 zinc finger protein-like protein;best_blast_hit_sprot=sp|Q8LPQ5|BTS_ARATH Zinc finger protein BRUTUS;best_blast_hit_trembl_plants=tr|A0ZT53|A0ZT53_LOTJA Putative E3 ubiquitin ligase, Zinc finger protein, putative;interpro_id=N.A.;gene_ontology_id=GO:0008270;best_blast_hit_tair=AT3G18290.1 zinc finger protein-like protein;best_blast_hit_sprot=sp|Q8LPQ5|BTS_ARATH Zinc finger protein BRUTUS;best_blast_hit_trembl_plants=tr|A0ZT53|A0ZT53_LOTJA Putative E3 ubiquitin ligase
82574684	82575480	9RRb	9	b	Rhiz	9_Rhiz	284867094	LjG1.1_chr4:82574684-82575480	LjG1.1_chr4:82574683-82575480,LjG1.1_chr4:82574684-82575480	LjG1.1_chr4	-					exon	LotjaGi4g1v0453800							CIRI2	20	5_6_1	2302	0.017								Zinc finger protein, putative;interpro_id=IPR001841 (Zinc finger%2C RING-type), IPR008913 (Zinc finger%2C CHY-type), IPR012312 (Haemerythrin-like);gene_ontology_id=GO:0008270;best_blast_hit_tair=AT3G18290.1 zinc finger protein-like protein;best_blast_hit_sprot=sp|Q8LPQ5|BTS_ARATH Zinc finger protein BRUTUS;best_blast_hit_trembl_plants=tr|A0ZT53|A0ZT53_LOTJA Putative E3 ubiquitin ligase, Zinc finger protein, putative;interpro_id=IPR001841 (Zinc finger%2C RING-type), IPR008913 (Zinc finger%2C CHY-type), IPR012312 (Haemerythrin-like);gene_ontology_id=GO:0008270;best_blast_hit_tair=AT3G18290.1 zinc finger protein-like protein;best_blast_hit_sprot=sp|Q8LPQ5|BTS_ARATH Zinc finger protein BRUTUS;best_blast_hit_trembl_plants=tr|K7L4Y8|K7L4Y8_SOYBN Uncharacterized protein, Zinc finger protein, putative;interpro_id=IPR008913 (Zinc finger%2C CHY-type), IPR012312 (Haemerythrin-like);gene_ontology_id=GO:0008270;best_blast_hit_tair=AT3G18290.1 zinc finger protein-like protein;best_blast_hit_sprot=sp|Q8LPQ5|BTS_ARATH Zinc finger protein BRUTUS;best_blast_hit_trembl_plants=tr|A0ZT53|A0ZT53_LOTJA Putative E3 ubiquitin ligase, Zinc finger protein, putative;interpro_id=N.A.;gene_ontology_id=GO:0008270;best_blast_hit_tair=AT3G18290.1 zinc finger protein-like protein;best_blast_hit_sprot=sp|Q8LPQ5|BTS_ARATH Zinc finger protein BRUTUS;best_blast_hit_trembl_plants=tr|A0ZT53|A0ZT53_LOTJA Putative E3 ubiquitin ligase
82574684	82575480	22RRd	22	d	Rhiz	22_Rhiz	241684194	LjG1.1_chr4:82574684-82575480	LjG1.1_chr4:82574683-82575480,LjG1.1_chr4:82574684-82575480	LjG1.1_chr4	-					exon	LotjaGi4g1v0453800							CIRI2	19	9_8_1	1158	0.032								Zinc finger protein, putative;interpro_id=IPR001841 (Zinc finger%2C RING-type), IPR008913 (Zinc finger%2C CHY-type), IPR012312 (Haemerythrin-like);gene_ontology_id=GO:0008270;best_blast_hit_tair=AT3G18290.1 zinc finger protein-like protein;best_blast_hit_sprot=sp|Q8LPQ5|BTS_ARATH Zinc finger protein BRUTUS;best_blast_hit_trembl_plants=tr|A0ZT53|A0ZT53_LOTJA Putative E3 ubiquitin ligase, Zinc finger protein, putative;interpro_id=IPR001841 (Zinc finger%2C RING-type), IPR008913 (Zinc finger%2C CHY-type), IPR012312 (Haemerythrin-like);gene_ontology_id=GO:0008270;best_blast_hit_tair=AT3G18290.1 zinc finger protein-like protein;best_blast_hit_sprot=sp|Q8LPQ5|BTS_ARATH Zinc finger protein BRUTUS;best_blast_hit_trembl_plants=tr|K7L4Y8|K7L4Y8_SOYBN Uncharacterized protein, Zinc finger protein, putative;interpro_id=IPR008913 (Zinc finger%2C CHY-type), IPR012312 (Haemerythrin-like);gene_ontology_id=GO:0008270;best_blast_hit_tair=AT3G18290.1 zinc finger protein-like protein;best_blast_hit_sprot=sp|Q8LPQ5|BTS_ARATH Zinc finger protein BRUTUS;best_blast_hit_trembl_plants=tr|A0ZT53|A0ZT53_LOTJA Putative E3 ubiquitin ligase, Zinc finger protein, putative;interpro_id=N.A.;gene_ontology_id=GO:0008270;best_blast_hit_tair=AT3G18290.1 zinc finger protein-like protein;best_blast_hit_sprot=sp|Q8LPQ5|BTS_ARATH Zinc finger protein BRUTUS;best_blast_hit_trembl_plants=tr|A0ZT53|A0ZT53_LOTJA Putative E3 ubiquitin ligase
82574684	82575480	15MRd	15	d	High Nutrient	15_Hn	269962678	LjG1.1_chr4:82574684-82575480	LjG1.1_chr4:82574683-82575480,LjG1.1_chr4:82574684-82575480	LjG1.1_chr4	-					exon	LotjaGi4g1v0453800							CIRI2	4	2_2_0	518	0.015								Zinc finger protein, putative;interpro_id=IPR001841 (Zinc finger%2C RING-type), IPR008913 (Zinc finger%2C CHY-type), IPR012312 (Haemerythrin-like);gene_ontology_id=GO:0008270;best_blast_hit_tair=AT3G18290.1 zinc finger protein-like protein;best_blast_hit_sprot=sp|Q8LPQ5|BTS_ARATH Zinc finger protein BRUTUS;best_blast_hit_trembl_plants=tr|A0ZT53|A0ZT53_LOTJA Putative E3 ubiquitin ligase, Zinc finger protein, putative;interpro_id=IPR001841 (Zinc finger%2C RING-type), IPR008913 (Zinc finger%2C CHY-type), IPR012312 (Haemerythrin-like);gene_ontology_id=GO:0008270;best_blast_hit_tair=AT3G18290.1 zinc finger protein-like protein;best_blast_hit_sprot=sp|Q8LPQ5|BTS_ARATH Zinc finger protein BRUTUS;best_blast_hit_trembl_plants=tr|K7L4Y8|K7L4Y8_SOYBN Uncharacterized protein, Zinc finger protein, putative;interpro_id=IPR008913 (Zinc finger%2C CHY-type), IPR012312 (Haemerythrin-like);gene_ontology_id=GO:0008270;best_blast_hit_tair=AT3G18290.1 zinc finger protein-like protein;best_blast_hit_sprot=sp|Q8LPQ5|BTS_ARATH Zinc finger protein BRUTUS;best_blast_hit_trembl_plants=tr|A0ZT53|A0ZT53_LOTJA Putative E3 ubiquitin ligase, Zinc finger protein, putative;interpro_id=N.A.;gene_ontology_id=GO:0008270;best_blast_hit_tair=AT3G18290.1 zinc finger protein-like protein;best_blast_hit_sprot=sp|Q8LPQ5|BTS_ARATH Zinc finger protein BRUTUS;best_blast_hit_trembl_plants=tr|A0ZT53|A0ZT53_LOTJA Putative E3 ubiquitin ligase
82574684	82575480	23RRd	23	d	Rhiz	23_Rhiz	253999425	LjG1.1_chr4:82574684-82575480	LjG1.1_chr4:82574683-82575480,LjG1.1_chr4:82574684-82575480	LjG1.1_chr4	-					exon	LotjaGi4g1v0453800							CIRI2	32	10_9_1	1079	0.056								Zinc finger protein, putative;interpro_id=IPR001841 (Zinc finger%2C RING-type), IPR008913 (Zinc finger%2C CHY-type), IPR012312 (Haemerythrin-like);gene_ontology_id=GO:0008270;best_blast_hit_tair=AT3G18290.1 zinc finger protein-like protein;best_blast_hit_sprot=sp|Q8LPQ5|BTS_ARATH Zinc finger protein BRUTUS;best_blast_hit_trembl_plants=tr|A0ZT53|A0ZT53_LOTJA Putative E3 ubiquitin ligase, Zinc finger protein, putative;interpro_id=IPR001841 (Zinc finger%2C RING-type), IPR008913 (Zinc finger%2C CHY-type), IPR012312 (Haemerythrin-like);gene_ontology_id=GO:0008270;best_blast_hit_tair=AT3G18290.1 zinc finger protein-like protein;best_blast_hit_sprot=sp|Q8LPQ5|BTS_ARATH Zinc finger protein BRUTUS;best_blast_hit_trembl_plants=tr|K7L4Y8|K7L4Y8_SOYBN Uncharacterized protein, Zinc finger protein, putative;interpro_id=IPR008913 (Zinc finger%2C CHY-type), IPR012312 (Haemerythrin-like);gene_ontology_id=GO:0008270;best_blast_hit_tair=AT3G18290.1 zinc finger protein-like protein;best_blast_hit_sprot=sp|Q8LPQ5|BTS_ARATH Zinc finger protein BRUTUS;best_blast_hit_trembl_plants=tr|A0ZT53|A0ZT53_LOTJA Putative E3 ubiquitin ligase, Zinc finger protein, putative;interpro_id=N.A.;gene_ontology_id=GO:0008270;best_blast_hit_tair=AT3G18290.1 zinc finger protein-like protein;best_blast_hit_sprot=sp|Q8LPQ5|BTS_ARATH Zinc finger protein BRUTUS;best_blast_hit_trembl_plants=tr|A0ZT53|A0ZT53_LOTJA Putative E3 ubiquitin ligase
82574684	82575480	7CRb	7	b	Low Nutrient	7_Ln	275651819	LjG1.1_chr4:82574684-82575480	LjG1.1_chr4:82574683-82575480,LjG1.1_chr4:82574684-82575480	LjG1.1_chr4	-					exon	LotjaGi4g1v0453800							CIRI2	8	2_2_0	623	0.025								Zinc finger protein, putative;interpro_id=IPR001841 (Zinc finger%2C RING-type), IPR008913 (Zinc finger%2C CHY-type), IPR012312 (Haemerythrin-like);gene_ontology_id=GO:0008270;best_blast_hit_tair=AT3G18290.1 zinc finger protein-like protein;best_blast_hit_sprot=sp|Q8LPQ5|BTS_ARATH Zinc finger protein BRUTUS;best_blast_hit_trembl_plants=tr|A0ZT53|A0ZT53_LOTJA Putative E3 ubiquitin ligase, Zinc finger protein, putative;interpro_id=IPR001841 (Zinc finger%2C RING-type), IPR008913 (Zinc finger%2C CHY-type), IPR012312 (Haemerythrin-like);gene_ontology_id=GO:0008270;best_blast_hit_tair=AT3G18290.1 zinc finger protein-like protein;best_blast_hit_sprot=sp|Q8LPQ5|BTS_ARATH Zinc finger protein BRUTUS;best_blast_hit_trembl_plants=tr|K7L4Y8|K7L4Y8_SOYBN Uncharacterized protein, Zinc finger protein, putative;interpro_id=IPR008913 (Zinc finger%2C CHY-type), IPR012312 (Haemerythrin-like);gene_ontology_id=GO:0008270;best_blast_hit_tair=AT3G18290.1 zinc finger protein-like protein;best_blast_hit_sprot=sp|Q8LPQ5|BTS_ARATH Zinc finger protein BRUTUS;best_blast_hit_trembl_plants=tr|A0ZT53|A0ZT53_LOTJA Putative E3 ubiquitin ligase, Zinc finger protein, putative;interpro_id=N.A.;gene_ontology_id=GO:0008270;best_blast_hit_tair=AT3G18290.1 zinc finger protein-like protein;best_blast_hit_sprot=sp|Q8LPQ5|BTS_ARATH Zinc finger protein BRUTUS;best_blast_hit_trembl_plants=tr|A0ZT53|A0ZT53_LOTJA Putative E3 ubiquitin ligase
82574684	82575480	14MRd	14	d	High Nutrient	14_Hn	250603405	LjG1.1_chr4:82574684-82575480	LjG1.1_chr4:82574683-82575480,LjG1.1_chr4:82574684-82575480	LjG1.1_chr4	-					exon	LotjaGi4g1v0453800							CIRI2	11	6_6_0	639	0.033								Zinc finger protein, putative;interpro_id=IPR001841 (Zinc finger%2C RING-type), IPR008913 (Zinc finger%2C CHY-type), IPR012312 (Haemerythrin-like);gene_ontology_id=GO:0008270;best_blast_hit_tair=AT3G18290.1 zinc finger protein-like protein;best_blast_hit_sprot=sp|Q8LPQ5|BTS_ARATH Zinc finger protein BRUTUS;best_blast_hit_trembl_plants=tr|A0ZT53|A0ZT53_LOTJA Putative E3 ubiquitin ligase, Zinc finger protein, putative;interpro_id=IPR001841 (Zinc finger%2C RING-type), IPR008913 (Zinc finger%2C CHY-type), IPR012312 (Haemerythrin-like);gene_ontology_id=GO:0008270;best_blast_hit_tair=AT3G18290.1 zinc finger protein-like protein;best_blast_hit_sprot=sp|Q8LPQ5|BTS_ARATH Zinc finger protein BRUTUS;best_blast_hit_trembl_plants=tr|K7L4Y8|K7L4Y8_SOYBN Uncharacterized protein, Zinc finger protein, putative;interpro_id=IPR008913 (Zinc finger%2C CHY-type), IPR012312 (Haemerythrin-like);gene_ontology_id=GO:0008270;best_blast_hit_tair=AT3G18290.1 zinc finger protein-like protein;best_blast_hit_sprot=sp|Q8LPQ5|BTS_ARATH Zinc finger protein BRUTUS;best_blast_hit_trembl_plants=tr|A0ZT53|A0ZT53_LOTJA Putative E3 ubiquitin ligase, Zinc finger protein, putative;interpro_id=N.A.;gene_ontology_id=GO:0008270;best_blast_hit_tair=AT3G18290.1 zinc finger protein-like protein;best_blast_hit_sprot=sp|Q8LPQ5|BTS_ARATH Zinc finger protein BRUTUS;best_blast_hit_trembl_plants=tr|A0ZT53|A0ZT53_LOTJA Putative E3 ubiquitin ligase
82574684	82575480	3RRa	3	a	Rhiz	3_Rhiz	234439440	LjG1.1_chr4:82574684-82575480	LjG1.1_chr4:82574683-82575480,LjG1.1_chr4:82574684-82575480	LjG1.1_chr4	-					exon	LotjaGi4g1v0453800							CIRI2	19	7_7_0	2586	0.014								Zinc finger protein, putative;interpro_id=IPR001841 (Zinc finger%2C RING-type), IPR008913 (Zinc finger%2C CHY-type), IPR012312 (Haemerythrin-like);gene_ontology_id=GO:0008270;best_blast_hit_tair=AT3G18290.1 zinc finger protein-like protein;best_blast_hit_sprot=sp|Q8LPQ5|BTS_ARATH Zinc finger protein BRUTUS;best_blast_hit_trembl_plants=tr|A0ZT53|A0ZT53_LOTJA Putative E3 ubiquitin ligase, Zinc finger protein, putative;interpro_id=IPR001841 (Zinc finger%2C RING-type), IPR008913 (Zinc finger%2C CHY-type), IPR012312 (Haemerythrin-like);gene_ontology_id=GO:0008270;best_blast_hit_tair=AT3G18290.1 zinc finger protein-like protein;best_blast_hit_sprot=sp|Q8LPQ5|BTS_ARATH Zinc finger protein BRUTUS;best_blast_hit_trembl_plants=tr|K7L4Y8|K7L4Y8_SOYBN Uncharacterized protein, Zinc finger protein, putative;interpro_id=IPR008913 (Zinc finger%2C CHY-type), IPR012312 (Haemerythrin-like);gene_ontology_id=GO:0008270;best_blast_hit_tair=AT3G18290.1 zinc finger protein-like protein;best_blast_hit_sprot=sp|Q8LPQ5|BTS_ARATH Zinc finger protein BRUTUS;best_blast_hit_trembl_plants=tr|A0ZT53|A0ZT53_LOTJA Putative E3 ubiquitin ligase, Zinc finger protein, putative;interpro_id=N.A.;gene_ontology_id=GO:0008270;best_blast_hit_tair=AT3G18290.1 zinc finger protein-like protein;best_blast_hit_sprot=sp|Q8LPQ5|BTS_ARATH Zinc finger protein BRUTUS;best_blast_hit_trembl_plants=tr|A0ZT53|A0ZT53_LOTJA Putative E3 ubiquitin ligase
82593703	82594020	13MRd	13	d	High Nutrient	13_Hn	257226192	LjG1.1_chr4:82593703-82594020	LjG1.1_chr4:82593703-82594020	LjG1.1_chr4	-	2	138,98	0,219	2	circRNA	LotjaGi4g1v0454000	LotjaGi4g1v0454000.1	4,3	LjG1.1_chr4:82592427-82593703|LjG1.1_chr4:82594020-82594392	0.131396	135.561	0.00104296	CLEAR												60S ribosomal protein L7;interpro_id=IPR005998 (Ribosomal protein L7%2C eukaryotic);gene_ontology_id=GO:0005840;best_blast_hit_tair=AT1G80750.1 Ribosomal protein L30/L7 family protein;best_blast_hit_sprot=sp|Q9SAI5|RL71_ARATH 60S ribosomal protein L7-1;best_blast_hit_trembl_plants=tr|I3S755|I3S755_LOTJA Uncharacterized protein
82595909	82596044	3RRa	3	a	Rhiz	3_Rhiz	234439440	LjG1.1_chr3:82595909-82596044	LjG1.1_chr3:82595909-82596044	LjG1.1_chr3	-	1	135	0	1	circRNA	LotjaGi3g1v0418800	LotjaGi3g1v0418800.1	13	LjG1.1_chr3:82595832-82595909|LjG1.1_chr3:82596044-82596130	0.0645092	29.99	0.00248364	CLEAR												Midasin;interpro_id=IPR002035 (von Willebrand factor%2C type A), IPR011704 (ATPase%2C dynein-related%2C AAA domain), IPR027417 (P-loop containing nucleoside triphosphate hydrolase);gene_ontology_id=GO:0000027, GO:0000166, GO:0005524, GO:0005634, GO:0016887;best_blast_hit_tair=AT1G67120.1 midasin-like protein;best_blast_hit_sprot=sp|Q869L3|MDN1_DICDI Midasin;best_blast_hit_trembl_plants=tr|K7MEE0|K7MEE0_SOYBN Midasin
82597366	82599384	14MRd	14	d	High Nutrient	14_Hn	250603405	LjG1.1_chr4:82597366-82599384	LjG1.1_chr4:82597366-82599384	LjG1.1_chr4	+	1	2018	0	1	ciRNA	LotjaGi4g1v0454100	LotjaGi4g1v0454100.1	4	LjG1.1_chr4:82597366-82599382	0.0647944	36.2664	0.00206179	CLEAR												Calmodulin-binding-like protein;interpro_id=IPR012416 (CALMODULIN-BINDING PROTEIN60);gene_ontology_id=GO:0005516, GO:0006950;best_blast_hit_tair=AT1G73805.1 Calmodulin binding protein-like protein;best_blast_hit_sprot=sp|Q9C9T2|SARD1_ARATH Protein SAR DEFICIENT 1;best_blast_hit_trembl_plants=tr|A0A151T3E7|A0A151T3E7_CAJCA Uncharacterized protein
82603732	82604823	15MRd	15	d	High Nutrient	15_Hn	269962678	LjG1.1_chr3:82603732-82604823	LjG1.1_chr3:82603732-82604823	LjG1.1_chr3	-	4	170,207,236,67	0,395,699,1024	1	circRNA	LotjaGi3g1v0418800	LotjaGi3g1v0418800.1	6,5,4,3	LjG1.1_chr3:82600260-82603732|LjG1.1_chr3:82604823-82605942	0.0622131	28.4044	0.00254143	CLEAR												Midasin;interpro_id=IPR002035 (von Willebrand factor%2C type A), IPR011704 (ATPase%2C dynein-related%2C AAA domain), IPR027417 (P-loop containing nucleoside triphosphate hydrolase);gene_ontology_id=GO:0000027, GO:0000166, GO:0005524, GO:0005634, GO:0016887;best_blast_hit_tair=AT1G67120.1 midasin-like protein;best_blast_hit_sprot=sp|Q869L3|MDN1_DICDI Midasin;best_blast_hit_trembl_plants=tr|K7MEE0|K7MEE0_SOYBN Midasin
82613331	82614222	4CRa	4	a	Low Nutrient	4_Ln	258027429	LjG1.1_chr2:82613331-82614222	LjG1.1_chr2:82613331-82614222	LjG1.1_chr2	-	3	119,175,111	0,260,780	2	circRNA	LotjaGi2g1v0349300	LotjaGi2g1v0349300.1	7,6,5	LjG1.1_chr2:82613141-82613331|LjG1.1_chr2:82614222-82614487	0.131065	51.9183	0.00271654	CLEAR												F-box family protein;interpro_id=IPR001810 (F-box domain), IPR004289 (Herpesvirus UL92);gene_ontology_id=N.A.;best_blast_hit_tair=AT5G45360.1 F-box family protein;best_blast_hit_sprot=sp|Q9FHK0|SKI31_ARATH F-box protein SKIP31;best_blast_hit_trembl_plants=tr|I3STJ0|I3STJ0_LOTJA Uncharacterized protein
82613591	82614563	12RRc	12	c	Rhiz	12_Rhiz	290243215	LjG1.1_chr2:82613591-82614563	LjG1.1_chr2:82613591-82614563,LjG1.1_chr2:82613592-82614563	LjG1.1_chr2	-	3	175,111,76	0,520,896	3	circRNA	LotjaGi2g1v0349300	LotjaGi2g1v0349300.1	6,5,4	LjG1.1_chr2:82613450-82613591|LjG1.1_chr2:82614563-82614903	0.137522	32.7933	0.00449717	CLEAR												F-box family protein;interpro_id=IPR001810 (F-box domain), IPR004289 (Herpesvirus UL92);gene_ontology_id=N.A.;best_blast_hit_tair=AT5G45360.1 F-box family protein;best_blast_hit_sprot=sp|Q9FHK0|SKI31_ARATH F-box protein SKIP31;best_blast_hit_trembl_plants=tr|I3STJ0|I3STJ0_LOTJA Uncharacterized protein
82613591	82614563	23RRd	23	d	Rhiz	23_Rhiz	253999425	LjG1.1_chr2:82613591-82614563	LjG1.1_chr2:82613591-82614563,LjG1.1_chr2:82613592-82614563	LjG1.1_chr2	-	3	175,111,76	0,520,896	3	circRNA	LotjaGi2g1v0349300	LotjaGi2g1v0349300.1	6,5,4	LjG1.1_chr2:82613450-82613591|LjG1.1_chr2:82614563-82614903	0.230217	61.9093	0.00387952	CLEAR												F-box family protein;interpro_id=IPR001810 (F-box domain), IPR004289 (Herpesvirus UL92);gene_ontology_id=N.A.;best_blast_hit_tair=AT5G45360.1 F-box family protein;best_blast_hit_sprot=sp|Q9FHK0|SKI31_ARATH F-box protein SKIP31;best_blast_hit_trembl_plants=tr|I3STJ0|I3STJ0_LOTJA Uncharacterized protein
82613592	82614563	23RRd	23	d	Rhiz	23_Rhiz	253999425	LjG1.1_chr2:82613592-82614563	LjG1.1_chr2:82613591-82614563,LjG1.1_chr2:82613592-82614563	LjG1.1_chr2	-					exon	LotjaGi2g1v0349300							CIRI2	3	2_1_1	1751	0.003								F-box family protein;interpro_id=IPR001810 (F-box domain), IPR004289 (Herpesvirus UL92);gene_ontology_id=N.A.;best_blast_hit_tair=AT5G45360.1 F-box family protein;best_blast_hit_sprot=sp|Q9FHK0|SKI31_ARATH F-box protein SKIP31;best_blast_hit_trembl_plants=tr|I3STJ0|I3STJ0_LOTJA Uncharacterized protein
82613592	82614563	12RRc	12	c	Rhiz	12_Rhiz	290243215	LjG1.1_chr2:82613592-82614563	LjG1.1_chr2:82613591-82614563,LjG1.1_chr2:82613592-82614563	LjG1.1_chr2	-					exon	LotjaGi2g1v0349300							CIRI2	7	2_1_1	1664	0.008								F-box family protein;interpro_id=IPR001810 (F-box domain), IPR004289 (Herpesvirus UL92);gene_ontology_id=N.A.;best_blast_hit_tair=AT5G45360.1 F-box family protein;best_blast_hit_sprot=sp|Q9FHK0|SKI31_ARATH F-box protein SKIP31;best_blast_hit_trembl_plants=tr|I3STJ0|I3STJ0_LOTJA Uncharacterized protein
82614166	82614280	18CRd	18	d	Low Nutrient	18_Ln	48273754	LjG1.1_chr4:82614166-82614280	LjG1.1_chr4:82614166-82614280,LjG1.1_chr4:82614167-82614280	LjG1.1_chr4	+	1	114	0	1	circRNA	LotjaGi4g1v0454400	LotjaGi4g1v0454400.1	4	LjG1.1_chr4:82613620-82614166|LjG1.1_chr4:82614280-82614444	0.314109	51.6986	0.00626798	CLEAR												Phosphoglucomutase;interpro_id=IPR005843 (Alpha-D-phosphohexomutase%2C C-terminal), IPR016055 (Alpha-D-phosphohexomutase%2C alpha/beta/alpha I/II/III);gene_ontology_id=GO:0000287, GO:0005975, GO:0016868, GO:0046872, GO:0071704;best_blast_hit_tair=AT1G70730.1 Phosphoglucomutase/phosphomannomutase family protein;best_blast_hit_sprot=sp|Q9SM60|PGMC_PEA Phosphoglucomutase, cytoplasmic;best_blast_hit_trembl_plants=tr|I1K5M9|I1K5M9_SOYBN Uncharacterized protein, Phosphoglucosamine mutase;interpro_id=IPR005843 (Alpha-D-phosphohexomutase%2C C-terminal), IPR016055 (Alpha-D-phosphohexomutase%2C alpha/beta/alpha I/II/III);gene_ontology_id=GO:0000287, GO:0005975, GO:0016868, GO:0046872, GO:0071704;best_blast_hit_tair=AT1G70730.1 Phosphoglucomutase/phosphomannomutase family protein;best_blast_hit_sprot=sp|Q9SM60|PGMC_PEA Phosphoglucomutase, cytoplasmic;best_blast_hit_trembl_plants=tr|I1K5M9|I1K5M9_SOYBN Uncharacterized protein
82614166	82615448	14MRd	14	d	High Nutrient	14_Hn	250603405	LjG1.1_chr4:82614166-82615448	LjG1.1_chr4:82614166-82615448	LjG1.1_chr4	+	3	114,63,120	0,278,1162	3	circRNA	LotjaGi4g1v0454400	LotjaGi4g1v0454400.1	4,5,6	LjG1.1_chr4:82613620-82614166|LjG1.1_chr4:82615448-82615556	0.194383	74.4221	0.0027459	CLEAR												Phosphoglucomutase;interpro_id=IPR005843 (Alpha-D-phosphohexomutase%2C C-terminal), IPR016055 (Alpha-D-phosphohexomutase%2C alpha/beta/alpha I/II/III);gene_ontology_id=GO:0000287, GO:0005975, GO:0016868, GO:0046872, GO:0071704;best_blast_hit_tair=AT1G70730.1 Phosphoglucomutase/phosphomannomutase family protein;best_blast_hit_sprot=sp|Q9SM60|PGMC_PEA Phosphoglucomutase, cytoplasmic;best_blast_hit_trembl_plants=tr|I1K5M9|I1K5M9_SOYBN Uncharacterized protein, Phosphoglucosamine mutase;interpro_id=IPR005843 (Alpha-D-phosphohexomutase%2C C-terminal), IPR016055 (Alpha-D-phosphohexomutase%2C alpha/beta/alpha I/II/III);gene_ontology_id=GO:0000287, GO:0005975, GO:0016868, GO:0046872, GO:0071704;best_blast_hit_tair=AT1G70730.1 Phosphoglucomutase/phosphomannomutase family protein;best_blast_hit_sprot=sp|Q9SM60|PGMC_PEA Phosphoglucomutase, cytoplasmic;best_blast_hit_trembl_plants=tr|I1K5M9|I1K5M9_SOYBN Uncharacterized protein
82614166	82615448	21ARd	21	d	AM	21_AM	44780251	LjG1.1_chr4:82614166-82615448	LjG1.1_chr4:82614166-82615448	LjG1.1_chr4	+	3	114,63,120	0,278,1162	1	circRNA	LotjaGi4g1v0454400	LotjaGi4g1v0454400.1	4,5,6	LjG1.1_chr4:82613620-82614166|LjG1.1_chr4:82615448-82615556	0.350832	71.9413	0.00501495	CLEAR												Phosphoglucomutase;interpro_id=IPR005843 (Alpha-D-phosphohexomutase%2C C-terminal), IPR016055 (Alpha-D-phosphohexomutase%2C alpha/beta/alpha I/II/III);gene_ontology_id=GO:0000287, GO:0005975, GO:0016868, GO:0046872, GO:0071704;best_blast_hit_tair=AT1G70730.1 Phosphoglucomutase/phosphomannomutase family protein;best_blast_hit_sprot=sp|Q9SM60|PGMC_PEA Phosphoglucomutase, cytoplasmic;best_blast_hit_trembl_plants=tr|I1K5M9|I1K5M9_SOYBN Uncharacterized protein, Phosphoglucosamine mutase;interpro_id=IPR005843 (Alpha-D-phosphohexomutase%2C C-terminal), IPR016055 (Alpha-D-phosphohexomutase%2C alpha/beta/alpha I/II/III);gene_ontology_id=GO:0000287, GO:0005975, GO:0016868, GO:0046872, GO:0071704;best_blast_hit_tair=AT1G70730.1 Phosphoglucomutase/phosphomannomutase family protein;best_blast_hit_sprot=sp|Q9SM60|PGMC_PEA Phosphoglucomutase, cytoplasmic;best_blast_hit_trembl_plants=tr|I1K5M9|I1K5M9_SOYBN Uncharacterized protein
82637147	82637739	14MRd	14	d	High Nutrient	14_Hn	250603405	LjG1.1_chr3:82637147-82637739	LjG1.1_chr3:82637147-82637739,LjG1.1_chr3:82637148-82637739	LjG1.1_chr3	-	2	322,183	0,409	3	circRNA	LotjaGi3g1v0419100	LotjaGi3g1v0419100.1	11,10	LjG1.1_chr3:82636834-82637147|LjG1.1_chr3:82637739-82638081	0.194383	15.3491	0.013307	CLEAR												Aminopeptidase;interpro_id=IPR014782 (Peptidase M1%2C membrane alanine aminopeptidase%2C N-terminal), IPR024571 (ERAP1-like C-terminal domain);gene_ontology_id=GO:0004177, GO:0006508, GO:0008233, GO:0008237, GO:0008270, GO:0016787, GO:0046872;best_blast_hit_tair=AT4G33090.1 aminopeptidase M1;best_blast_hit_sprot=sp|Q8VZH2|APM1_ARATH Aminopeptidase M1;best_blast_hit_trembl_plants=tr|A0A151T9C7|A0A151T9C7_CAJCA Puromycin-sensitive aminopeptidase
82637147	82637739	23RRd	23	d	Rhiz	23_Rhiz	253999425	LjG1.1_chr3:82637147-82637739	LjG1.1_chr3:82637147-82637739,LjG1.1_chr3:82637148-82637739	LjG1.1_chr3	-	2	322,183	0,409	3	circRNA	LotjaGi3g1v0419100	LotjaGi3g1v0419100.1	11,10	LjG1.1_chr3:82636834-82637147|LjG1.1_chr3:82637739-82638081	0.230217	24.4201	0.00983285	CLEAR												Aminopeptidase;interpro_id=IPR014782 (Peptidase M1%2C membrane alanine aminopeptidase%2C N-terminal), IPR024571 (ERAP1-like C-terminal domain);gene_ontology_id=GO:0004177, GO:0006508, GO:0008233, GO:0008237, GO:0008270, GO:0016787, GO:0046872;best_blast_hit_tair=AT4G33090.1 aminopeptidase M1;best_blast_hit_sprot=sp|Q8VZH2|APM1_ARATH Aminopeptidase M1;best_blast_hit_trembl_plants=tr|A0A151T9C7|A0A151T9C7_CAJCA Puromycin-sensitive aminopeptidase
82637147	82639574	4CRa	4	a	Low Nutrient	4_Ln	258027429	LjG1.1_chr3:82637147-82639574	LjG1.1_chr3:82637147-82639574	LjG1.1_chr3	-	8	322,183,110,121,105,154,94,187	0,409,934,1203,1411,1683,2058,2240	2	circRNA	LotjaGi3g1v0419100	LotjaGi3g1v0419100.1	11,10,9,8,7,6,5,4	LjG1.1_chr3:82636834-82637147|LjG1.1_chr3:82639574-82639795	0.131065	18.7642	0.00751379	CLEAR												Aminopeptidase;interpro_id=IPR014782 (Peptidase M1%2C membrane alanine aminopeptidase%2C N-terminal), IPR024571 (ERAP1-like C-terminal domain);gene_ontology_id=GO:0004177, GO:0006508, GO:0008233, GO:0008237, GO:0008270, GO:0016787, GO:0046872;best_blast_hit_tair=AT4G33090.1 aminopeptidase M1;best_blast_hit_sprot=sp|Q8VZH2|APM1_ARATH Aminopeptidase M1;best_blast_hit_trembl_plants=tr|A0A151T9C7|A0A151T9C7_CAJCA Puromycin-sensitive aminopeptidase
82637148	82637739	14MRd	14	d	High Nutrient	14_Hn	250603405	LjG1.1_chr3:82637148-82637739	LjG1.1_chr3:82637147-82637739,LjG1.1_chr3:82637148-82637739	LjG1.1_chr3	-					exon	LotjaGi3g1v0419100							CIRI2	3	2_2_0	289	0.02								Aminopeptidase;interpro_id=IPR014782 (Peptidase M1%2C membrane alanine aminopeptidase%2C N-terminal), IPR024571 (ERAP1-like C-terminal domain);gene_ontology_id=GO:0004177, GO:0006508, GO:0008233, GO:0008237, GO:0008270, GO:0016787, GO:0046872;best_blast_hit_tair=AT4G33090.1 aminopeptidase M1;best_blast_hit_sprot=sp|Q8VZH2|APM1_ARATH Aminopeptidase M1;best_blast_hit_trembl_plants=tr|A0A151T9C7|A0A151T9C7_CAJCA Puromycin-sensitive aminopeptidase
82639455	82642039	8ARb	8	b	AM	8_AM	61744144	LjG1.1_chr4:82639455-82642039	LjG1.1_chr4:82639455-82642039	LjG1.1_chr4	-	6	123,121,92,72,112,110	0,868,1248,1767,1978,2474	3	circRNA	LotjaGi4g1v0454600	LotjaGi4g1v0454600.1	8,7,6,5,4,3	LjG1.1_chr4:82639256-82639455|LjG1.1_chr4:82642039-82642207	0.844927	16.8583	0.0506824	CLEAR												Aspartate--tRNA ligase;interpro_id=IPR004524 (Aspartate-tRNA ligase%2C type 1);gene_ontology_id=N.A.;best_blast_hit_tair=AT4G33760.1 tRNA synthetase class II (D, K and N) family protein;best_blast_hit_sprot=sp|F4JJT9|SYDM_ARATH Aspartate--tRNA ligase, chloroplastic/mitochondrial;best_blast_hit_trembl_plants=tr|A0A151T3C0|A0A151T3C0_CAJCA Aspartyl-tRNA synthetase
82657262	82658638	9RRb	9	b	Rhiz	9_Rhiz	284867094	LjG1.1_chr4:82657262-82658638	LjG1.1_chr4:82657262-82658638	LjG1.1_chr4	-					exon	LotjaGi4g1v0454900							CIRI2	5	2_2_0	732	0.013								CRS1 / YhbY (CRM) domain-containing protein;interpro_id=IPR001890 (RNA-binding%2C CRM domain);gene_ontology_id=GO:0003723;best_blast_hit_tair=AT4G13070.1 RNA-binding CRS1 / YhbY (CRM) domain protein;best_blast_hit_sprot=sp|Q67XL4|Y3544_ARATH Uncharacterized CRM domain-containing protein At3g25440, chloroplastic;best_blast_hit_trembl_plants=tr|K7L4Y2|K7L4Y2_SOYBN Uncharacterized protein, CRS1 / YhbY (CRM) domain-containing protein;interpro_id=N.A.;gene_ontology_id=GO:0003723;best_blast_hit_tair=AT4G13070.1 RNA-binding CRS1 / YhbY (CRM) domain protein;best_blast_hit_sprot=sp|Q67XL4|Y3544_ARATH Uncharacterized CRM domain-containing protein At3g25440, chloroplastic;best_blast_hit_trembl_plants=tr|K7L4Y2|K7L4Y2_SOYBN Uncharacterized protein
82657262	82658638	5ARa	5	a	AM	5_AM	53481219	LjG1.1_chr4:82657262-82658638	LjG1.1_chr4:82657262-82658638	LjG1.1_chr4	-					exon	LotjaGi4g1v0454900							CIRI2	3	3_1_1	171	0.034								CRS1 / YhbY (CRM) domain-containing protein;interpro_id=IPR001890 (RNA-binding%2C CRM domain);gene_ontology_id=GO:0003723;best_blast_hit_tair=AT4G13070.1 RNA-binding CRS1 / YhbY (CRM) domain protein;best_blast_hit_sprot=sp|Q67XL4|Y3544_ARATH Uncharacterized CRM domain-containing protein At3g25440, chloroplastic;best_blast_hit_trembl_plants=tr|K7L4Y2|K7L4Y2_SOYBN Uncharacterized protein, CRS1 / YhbY (CRM) domain-containing protein;interpro_id=N.A.;gene_ontology_id=GO:0003723;best_blast_hit_tair=AT4G13070.1 RNA-binding CRS1 / YhbY (CRM) domain protein;best_blast_hit_sprot=sp|Q67XL4|Y3544_ARATH Uncharacterized CRM domain-containing protein At3g25440, chloroplastic;best_blast_hit_trembl_plants=tr|K7L4Y2|K7L4Y2_SOYBN Uncharacterized protein
82661556	82663526	4CRa	4	a	Low Nutrient	4_Ln	258027429	LjG1.1_chr2:82661556-82663526	LjG1.1_chr2:82661556-82663526	LjG1.1_chr2	+	7	148,108,68,124,147,264,285	0,267,513,747,1085,1336,1685	1	circRNA	LotjaGi2g1v0349900	LotjaGi2g1v0349900.1	3,4,5,6,7,8,9	LjG1.1_chr2:82660415-82661556|LjG1.1_chr2:82663526-82664142	0.0655327	53.7433	0.00140517	CLEAR												Conserved oligomeric Golgi complex subunit 6;interpro_id=N.A.;gene_ontology_id=GO:0006891, GO:0017119;best_blast_hit_tair=AT1G31780.1 oligomeric golgi complex subunit;best_blast_hit_sprot=sp|Q3SZI7|COG6_BOVIN Conserved oligomeric Golgi complex subunit 6;best_blast_hit_trembl_plants=tr|G7K401|G7K401_MEDTR Oligomeric subunit 6, Conserved oligomeric Golgi complex subunit 6;interpro_id=N.A.;gene_ontology_id=N.A.;best_blast_hit_tair=AT1G31780.1 oligomeric golgi complex subunit;best_blast_hit_sprot=sp|Q3SZI7|COG6_BOVIN Conserved oligomeric Golgi complex subunit 6;best_blast_hit_trembl_plants=tr|G7K401|G7K401_MEDTR Oligomeric subunit 6
82670770	82672789	14MRd	14	d	High Nutrient	14_Hn	250603405	LjG1.1_chr3:82670770-82672789	LjG1.1_chr3:82670770-82672789	LjG1.1_chr3	-	8	96,103,96,67,68,76,86,98	0,200,391,581,733,1426,1577,1921	1	circRNA	LotjaGi3g1v0419400	LotjaGi3g1v0419400.1	18,17,16,15,14,13,12,11	LjG1.1_chr3:82670675-82670770|LjG1.1_chr3:82672789-82672951	0.0647944	215.906	0.000346405	CLEAR												Acetyltransferase component of pyruvate dehydrogenase complex;interpro_id=IPR001078 (2-oxoacid dehydrogenase acyltransferase%2C catalytic domain);gene_ontology_id=GO:0004742, GO:0005759, GO:0006090, GO:0008152, GO:0016740, GO:0016746, GO:0045254;best_blast_hit_tair=AT3G13930.1 Dihydrolipoamide acetyltransferase, long form protein;best_blast_hit_sprot=sp|Q8RWN9|ODP22_ARATH Dihydrolipoyllysine-residue acetyltransferase component 2 of pyruvate dehydrogenase complex, mitochondrial;best_blast_hit_trembl_plants=tr|A0A151T9E3|A0A151T9E3_CAJCA Acetyltransferase component of pyruvate dehydrogenase complex, Acetyltransferase component of pyruvate dehydrogenase complex;interpro_id=IPR006257 (Dihydrolipoyllysine-residue acetyltransferase component of pyruvate dehydrogenase complex);gene_ontology_id=GO:0004742, GO:0005759, GO:0006090, GO:0008152, GO:0016740, GO:0016746, GO:0045254;best_blast_hit_tair=AT1G54220.1 Dihydrolipoamide acetyltransferase, long form protein;best_blast_hit_sprot=sp|Q5M729|ODP23_ARATH Dihydrolipoyllysine-residue acetyltransferase component 3 of pyruvate dehydrogenase complex, mitochondrial;best_blast_hit_trembl_plants=tr|A0A151T9E3|A0A151T9E3_CAJCA Acetyltransferase component of pyruvate dehydrogenase complex, Acetyltransferase component of pyruvate dehydrogenase complex;interpro_id=IPR006257 (Dihydrolipoyllysine-residue acetyltransferase component of pyruvate dehydrogenase complex);gene_ontology_id=N.A.;best_blast_hit_tair=AT3G13930.1 Dihydrolipoamide acetyltransferase, long form protein;best_blast_hit_sprot=sp|Q8RWN9|ODP22_ARATH Dihydrolipoyllysine-residue acetyltransferase component 2 of pyruvate dehydrogenase complex, mitochondrial;best_blast_hit_trembl_plants=tr|A0A0B2S5Z1|A0A0B2S5Z1_GLYSO Acetyltransferase component of pyruvate dehydrogenase complex, Acetyltransferase component of pyruvate dehydrogenase complex;interpro_id=N.A.;gene_ontology_id=GO:0004742, GO:0005759, GO:0006090, GO:0008152, GO:0016740, GO:0016746, GO:0045254;best_blast_hit_tair=AT1G54220.1 Dihydrolipoamide acetyltransferase, long form protein;best_blast_hit_sprot=sp|Q5M729|ODP23_ARATH Dihydrolipoyllysine-residue acetyltransferase component 3 of pyruvate dehydrogenase complex, mitochondrial;best_blast_hit_trembl_plants=tr|A0A151T9E3|A0A151T9E3_CAJCA Acetyltransferase component of pyruvate dehydrogenase complex
82672196	82673370	10CRc	10	c	Low Nutrient	10_Ln	288047605	LjG1.1_chr3:82672196-82673370	LjG1.1_chr3:82672196-82673370,LjG1.1_chr3:82672197-82673370	LjG1.1_chr3	-	5	76,86,98,73,246	0,151,495,755,928	2	circRNA	LotjaGi3g1v0419400	LotjaGi3g1v0419400.1	13,12,11,10,9	LjG1.1_chr3:82671571-82672196|LjG1.1_chr3:82673370-82675203	0.126574	201.832	0.000676636	CLEAR												Acetyltransferase component of pyruvate dehydrogenase complex;interpro_id=IPR001078 (2-oxoacid dehydrogenase acyltransferase%2C catalytic domain);gene_ontology_id=GO:0004742, GO:0005759, GO:0006090, GO:0008152, GO:0016740, GO:0016746, GO:0045254;best_blast_hit_tair=AT3G13930.1 Dihydrolipoamide acetyltransferase, long form protein;best_blast_hit_sprot=sp|Q8RWN9|ODP22_ARATH Dihydrolipoyllysine-residue acetyltransferase component 2 of pyruvate dehydrogenase complex, mitochondrial;best_blast_hit_trembl_plants=tr|A0A151T9E3|A0A151T9E3_CAJCA Acetyltransferase component of pyruvate dehydrogenase complex, Acetyltransferase component of pyruvate dehydrogenase complex;interpro_id=IPR006257 (Dihydrolipoyllysine-residue acetyltransferase component of pyruvate dehydrogenase complex);gene_ontology_id=GO:0004742, GO:0005759, GO:0006090, GO:0008152, GO:0016740, GO:0016746, GO:0045254;best_blast_hit_tair=AT1G54220.1 Dihydrolipoamide acetyltransferase, long form protein;best_blast_hit_sprot=sp|Q5M729|ODP23_ARATH Dihydrolipoyllysine-residue acetyltransferase component 3 of pyruvate dehydrogenase complex, mitochondrial;best_blast_hit_trembl_plants=tr|A0A151T9E3|A0A151T9E3_CAJCA Acetyltransferase component of pyruvate dehydrogenase complex, Acetyltransferase component of pyruvate dehydrogenase complex;interpro_id=IPR006257 (Dihydrolipoyllysine-residue acetyltransferase component of pyruvate dehydrogenase complex);gene_ontology_id=N.A.;best_blast_hit_tair=AT3G13930.1 Dihydrolipoamide acetyltransferase, long form protein;best_blast_hit_sprot=sp|Q8RWN9|ODP22_ARATH Dihydrolipoyllysine-residue acetyltransferase component 2 of pyruvate dehydrogenase complex, mitochondrial;best_blast_hit_trembl_plants=tr|A0A0B2S5Z1|A0A0B2S5Z1_GLYSO Acetyltransferase component of pyruvate dehydrogenase complex, Acetyltransferase component of pyruvate dehydrogenase complex;interpro_id=N.A.;gene_ontology_id=GO:0004742, GO:0005759, GO:0006090, GO:0008152, GO:0016740, GO:0016746, GO:0045254;best_blast_hit_tair=AT1G54220.1 Dihydrolipoamide acetyltransferase, long form protein;best_blast_hit_sprot=sp|Q5M729|ODP23_ARATH Dihydrolipoyllysine-residue acetyltransferase component 3 of pyruvate dehydrogenase complex, mitochondrial;best_blast_hit_trembl_plants=tr|A0A151T9E3|A0A151T9E3_CAJCA Acetyltransferase component of pyruvate dehydrogenase complex
82672196	82673370	12RRc	12	c	Rhiz	12_Rhiz	290243215	LjG1.1_chr3:82672196-82673370	LjG1.1_chr3:82672196-82673370,LjG1.1_chr3:82672197-82673370	LjG1.1_chr3	-	5	76,86,98,73,246	0,151,495,755,928	5	circRNA	LotjaGi3g1v0419400	LotjaGi3g1v0419400.1	13,12,11,10,9	LjG1.1_chr3:82671571-82672196|LjG1.1_chr3:82673370-82675203	0.229203	152.658	0.00156682	CLEAR												Acetyltransferase component of pyruvate dehydrogenase complex;interpro_id=IPR001078 (2-oxoacid dehydrogenase acyltransferase%2C catalytic domain);gene_ontology_id=GO:0004742, GO:0005759, GO:0006090, GO:0008152, GO:0016740, GO:0016746, GO:0045254;best_blast_hit_tair=AT3G13930.1 Dihydrolipoamide acetyltransferase, long form protein;best_blast_hit_sprot=sp|Q8RWN9|ODP22_ARATH Dihydrolipoyllysine-residue acetyltransferase component 2 of pyruvate dehydrogenase complex, mitochondrial;best_blast_hit_trembl_plants=tr|A0A151T9E3|A0A151T9E3_CAJCA Acetyltransferase component of pyruvate dehydrogenase complex, Acetyltransferase component of pyruvate dehydrogenase complex;interpro_id=IPR006257 (Dihydrolipoyllysine-residue acetyltransferase component of pyruvate dehydrogenase complex);gene_ontology_id=GO:0004742, GO:0005759, GO:0006090, GO:0008152, GO:0016740, GO:0016746, GO:0045254;best_blast_hit_tair=AT1G54220.1 Dihydrolipoamide acetyltransferase, long form protein;best_blast_hit_sprot=sp|Q5M729|ODP23_ARATH Dihydrolipoyllysine-residue acetyltransferase component 3 of pyruvate dehydrogenase complex, mitochondrial;best_blast_hit_trembl_plants=tr|A0A151T9E3|A0A151T9E3_CAJCA Acetyltransferase component of pyruvate dehydrogenase complex, Acetyltransferase component of pyruvate dehydrogenase complex;interpro_id=IPR006257 (Dihydrolipoyllysine-residue acetyltransferase component of pyruvate dehydrogenase complex);gene_ontology_id=N.A.;best_blast_hit_tair=AT3G13930.1 Dihydrolipoamide acetyltransferase, long form protein;best_blast_hit_sprot=sp|Q8RWN9|ODP22_ARATH Dihydrolipoyllysine-residue acetyltransferase component 2 of pyruvate dehydrogenase complex, mitochondrial;best_blast_hit_trembl_plants=tr|A0A0B2S5Z1|A0A0B2S5Z1_GLYSO Acetyltransferase component of pyruvate dehydrogenase complex, Acetyltransferase component of pyruvate dehydrogenase complex;interpro_id=N.A.;gene_ontology_id=GO:0004742, GO:0005759, GO:0006090, GO:0008152, GO:0016740, GO:0016746, GO:0045254;best_blast_hit_tair=AT1G54220.1 Dihydrolipoamide acetyltransferase, long form protein;best_blast_hit_sprot=sp|Q5M729|ODP23_ARATH Dihydrolipoyllysine-residue acetyltransferase component 3 of pyruvate dehydrogenase complex, mitochondrial;best_blast_hit_trembl_plants=tr|A0A151T9E3|A0A151T9E3_CAJCA Acetyltransferase component of pyruvate dehydrogenase complex
82672196	82673370	13MRd	13	d	High Nutrient	13_Hn	257226192	LjG1.1_chr3:82672196-82673370	LjG1.1_chr3:82672196-82673370,LjG1.1_chr3:82672197-82673370	LjG1.1_chr3	-	5	76,86,98,73,246	0,151,495,755,928	4	circRNA	LotjaGi3g1v0419400	LotjaGi3g1v0419400.1	13,12,11,10,9	LjG1.1_chr3:82671571-82672196|LjG1.1_chr3:82673370-82675203	0.262791	189.783	0.00143731	CLEAR												Acetyltransferase component of pyruvate dehydrogenase complex;interpro_id=IPR001078 (2-oxoacid dehydrogenase acyltransferase%2C catalytic domain);gene_ontology_id=GO:0004742, GO:0005759, GO:0006090, GO:0008152, GO:0016740, GO:0016746, GO:0045254;best_blast_hit_tair=AT3G13930.1 Dihydrolipoamide acetyltransferase, long form protein;best_blast_hit_sprot=sp|Q8RWN9|ODP22_ARATH Dihydrolipoyllysine-residue acetyltransferase component 2 of pyruvate dehydrogenase complex, mitochondrial;best_blast_hit_trembl_plants=tr|A0A151T9E3|A0A151T9E3_CAJCA Acetyltransferase component of pyruvate dehydrogenase complex, Acetyltransferase component of pyruvate dehydrogenase complex;interpro_id=IPR006257 (Dihydrolipoyllysine-residue acetyltransferase component of pyruvate dehydrogenase complex);gene_ontology_id=GO:0004742, GO:0005759, GO:0006090, GO:0008152, GO:0016740, GO:0016746, GO:0045254;best_blast_hit_tair=AT1G54220.1 Dihydrolipoamide acetyltransferase, long form protein;best_blast_hit_sprot=sp|Q5M729|ODP23_ARATH Dihydrolipoyllysine-residue acetyltransferase component 3 of pyruvate dehydrogenase complex, mitochondrial;best_blast_hit_trembl_plants=tr|A0A151T9E3|A0A151T9E3_CAJCA Acetyltransferase component of pyruvate dehydrogenase complex, Acetyltransferase component of pyruvate dehydrogenase complex;interpro_id=IPR006257 (Dihydrolipoyllysine-residue acetyltransferase component of pyruvate dehydrogenase complex);gene_ontology_id=N.A.;best_blast_hit_tair=AT3G13930.1 Dihydrolipoamide acetyltransferase, long form protein;best_blast_hit_sprot=sp|Q8RWN9|ODP22_ARATH Dihydrolipoyllysine-residue acetyltransferase component 2 of pyruvate dehydrogenase complex, mitochondrial;best_blast_hit_trembl_plants=tr|A0A0B2S5Z1|A0A0B2S5Z1_GLYSO Acetyltransferase component of pyruvate dehydrogenase complex, Acetyltransferase component of pyruvate dehydrogenase complex;interpro_id=N.A.;gene_ontology_id=GO:0004742, GO:0005759, GO:0006090, GO:0008152, GO:0016740, GO:0016746, GO:0045254;best_blast_hit_tair=AT1G54220.1 Dihydrolipoamide acetyltransferase, long form protein;best_blast_hit_sprot=sp|Q5M729|ODP23_ARATH Dihydrolipoyllysine-residue acetyltransferase component 3 of pyruvate dehydrogenase complex, mitochondrial;best_blast_hit_trembl_plants=tr|A0A151T9E3|A0A151T9E3_CAJCA Acetyltransferase component of pyruvate dehydrogenase complex
82672196	82673370	15MRd	15	d	High Nutrient	15_Hn	269962678	LjG1.1_chr3:82672196-82673370	LjG1.1_chr3:82672196-82673370,LjG1.1_chr3:82672197-82673370	LjG1.1_chr3	-	5	76,86,98,73,246	0,151,495,755,928	3	circRNA	LotjaGi3g1v0419400	LotjaGi3g1v0419400.1	13,12,11,10,9	LjG1.1_chr3:82671571-82672196|LjG1.1_chr3:82673370-82675203	0.186639	202.581	0.00097062	CLEAR												Acetyltransferase component of pyruvate dehydrogenase complex;interpro_id=IPR001078 (2-oxoacid dehydrogenase acyltransferase%2C catalytic domain);gene_ontology_id=GO:0004742, GO:0005759, GO:0006090, GO:0008152, GO:0016740, GO:0016746, GO:0045254;best_blast_hit_tair=AT3G13930.1 Dihydrolipoamide acetyltransferase, long form protein;best_blast_hit_sprot=sp|Q8RWN9|ODP22_ARATH Dihydrolipoyllysine-residue acetyltransferase component 2 of pyruvate dehydrogenase complex, mitochondrial;best_blast_hit_trembl_plants=tr|A0A151T9E3|A0A151T9E3_CAJCA Acetyltransferase component of pyruvate dehydrogenase complex, Acetyltransferase component of pyruvate dehydrogenase complex;interpro_id=IPR006257 (Dihydrolipoyllysine-residue acetyltransferase component of pyruvate dehydrogenase complex);gene_ontology_id=GO:0004742, GO:0005759, GO:0006090, GO:0008152, GO:0016740, GO:0016746, GO:0045254;best_blast_hit_tair=AT1G54220.1 Dihydrolipoamide acetyltransferase, long form protein;best_blast_hit_sprot=sp|Q5M729|ODP23_ARATH Dihydrolipoyllysine-residue acetyltransferase component 3 of pyruvate dehydrogenase complex, mitochondrial;best_blast_hit_trembl_plants=tr|A0A151T9E3|A0A151T9E3_CAJCA Acetyltransferase component of pyruvate dehydrogenase complex, Acetyltransferase component of pyruvate dehydrogenase complex;interpro_id=IPR006257 (Dihydrolipoyllysine-residue acetyltransferase component of pyruvate dehydrogenase complex);gene_ontology_id=N.A.;best_blast_hit_tair=AT3G13930.1 Dihydrolipoamide acetyltransferase, long form protein;best_blast_hit_sprot=sp|Q8RWN9|ODP22_ARATH Dihydrolipoyllysine-residue acetyltransferase component 2 of pyruvate dehydrogenase complex, mitochondrial;best_blast_hit_trembl_plants=tr|A0A0B2S5Z1|A0A0B2S5Z1_GLYSO Acetyltransferase component of pyruvate dehydrogenase complex, Acetyltransferase component of pyruvate dehydrogenase complex;interpro_id=N.A.;gene_ontology_id=GO:0004742, GO:0005759, GO:0006090, GO:0008152, GO:0016740, GO:0016746, GO:0045254;best_blast_hit_tair=AT1G54220.1 Dihydrolipoamide acetyltransferase, long form protein;best_blast_hit_sprot=sp|Q5M729|ODP23_ARATH Dihydrolipoyllysine-residue acetyltransferase component 3 of pyruvate dehydrogenase complex, mitochondrial;best_blast_hit_trembl_plants=tr|A0A151T9E3|A0A151T9E3_CAJCA Acetyltransferase component of pyruvate dehydrogenase complex
82672196	82673370	23RRd	23	d	Rhiz	23_Rhiz	253999425	LjG1.1_chr3:82672196-82673370	LjG1.1_chr3:82672196-82673370,LjG1.1_chr3:82672197-82673370	LjG1.1_chr3	-	5	76,86,98,73,246	0,151,495,755,928	10	circRNA	LotjaGi3g1v0419400	LotjaGi3g1v0419400.1	13,12,11,10,9	LjG1.1_chr3:82671571-82672196|LjG1.1_chr3:82673370-82675203	0.767391	264.39	0.00294021	CLEAR												Acetyltransferase component of pyruvate dehydrogenase complex;interpro_id=IPR001078 (2-oxoacid dehydrogenase acyltransferase%2C catalytic domain);gene_ontology_id=GO:0004742, GO:0005759, GO:0006090, GO:0008152, GO:0016740, GO:0016746, GO:0045254;best_blast_hit_tair=AT3G13930.1 Dihydrolipoamide acetyltransferase, long form protein;best_blast_hit_sprot=sp|Q8RWN9|ODP22_ARATH Dihydrolipoyllysine-residue acetyltransferase component 2 of pyruvate dehydrogenase complex, mitochondrial;best_blast_hit_trembl_plants=tr|A0A151T9E3|A0A151T9E3_CAJCA Acetyltransferase component of pyruvate dehydrogenase complex, Acetyltransferase component of pyruvate dehydrogenase complex;interpro_id=IPR006257 (Dihydrolipoyllysine-residue acetyltransferase component of pyruvate dehydrogenase complex);gene_ontology_id=GO:0004742, GO:0005759, GO:0006090, GO:0008152, GO:0016740, GO:0016746, GO:0045254;best_blast_hit_tair=AT1G54220.1 Dihydrolipoamide acetyltransferase, long form protein;best_blast_hit_sprot=sp|Q5M729|ODP23_ARATH Dihydrolipoyllysine-residue acetyltransferase component 3 of pyruvate dehydrogenase complex, mitochondrial;best_blast_hit_trembl_plants=tr|A0A151T9E3|A0A151T9E3_CAJCA Acetyltransferase component of pyruvate dehydrogenase complex, Acetyltransferase component of pyruvate dehydrogenase complex;interpro_id=IPR006257 (Dihydrolipoyllysine-residue acetyltransferase component of pyruvate dehydrogenase complex);gene_ontology_id=N.A.;best_blast_hit_tair=AT3G13930.1 Dihydrolipoamide acetyltransferase, long form protein;best_blast_hit_sprot=sp|Q8RWN9|ODP22_ARATH Dihydrolipoyllysine-residue acetyltransferase component 2 of pyruvate dehydrogenase complex, mitochondrial;best_blast_hit_trembl_plants=tr|A0A0B2S5Z1|A0A0B2S5Z1_GLYSO Acetyltransferase component of pyruvate dehydrogenase complex, Acetyltransferase component of pyruvate dehydrogenase complex;interpro_id=N.A.;gene_ontology_id=GO:0004742, GO:0005759, GO:0006090, GO:0008152, GO:0016740, GO:0016746, GO:0045254;best_blast_hit_tair=AT1G54220.1 Dihydrolipoamide acetyltransferase, long form protein;best_blast_hit_sprot=sp|Q5M729|ODP23_ARATH Dihydrolipoyllysine-residue acetyltransferase component 3 of pyruvate dehydrogenase complex, mitochondrial;best_blast_hit_trembl_plants=tr|A0A151T9E3|A0A151T9E3_CAJCA Acetyltransferase component of pyruvate dehydrogenase complex
82672196	82673370	7CRb	7	b	Low Nutrient	7_Ln	275651819	LjG1.1_chr3:82672196-82673370	LjG1.1_chr3:82672196-82673370,LjG1.1_chr3:82672197-82673370	LjG1.1_chr3	-	5	76,86,98,73,246	0,151,495,755,928	10	circRNA	LotjaGi3g1v0419400	LotjaGi3g1v0419400.1	13,12,11,10,9	LjG1.1_chr3:82671571-82672196|LjG1.1_chr3:82673370-82675203	0.709623	244.118	0.00294773	CLEAR												Acetyltransferase component of pyruvate dehydrogenase complex;interpro_id=IPR001078 (2-oxoacid dehydrogenase acyltransferase%2C catalytic domain);gene_ontology_id=GO:0004742, GO:0005759, GO:0006090, GO:0008152, GO:0016740, GO:0016746, GO:0045254;best_blast_hit_tair=AT3G13930.1 Dihydrolipoamide acetyltransferase, long form protein;best_blast_hit_sprot=sp|Q8RWN9|ODP22_ARATH Dihydrolipoyllysine-residue acetyltransferase component 2 of pyruvate dehydrogenase complex, mitochondrial;best_blast_hit_trembl_plants=tr|A0A151T9E3|A0A151T9E3_CAJCA Acetyltransferase component of pyruvate dehydrogenase complex, Acetyltransferase component of pyruvate dehydrogenase complex;interpro_id=IPR006257 (Dihydrolipoyllysine-residue acetyltransferase component of pyruvate dehydrogenase complex);gene_ontology_id=GO:0004742, GO:0005759, GO:0006090, GO:0008152, GO:0016740, GO:0016746, GO:0045254;best_blast_hit_tair=AT1G54220.1 Dihydrolipoamide acetyltransferase, long form protein;best_blast_hit_sprot=sp|Q5M729|ODP23_ARATH Dihydrolipoyllysine-residue acetyltransferase component 3 of pyruvate dehydrogenase complex, mitochondrial;best_blast_hit_trembl_plants=tr|A0A151T9E3|A0A151T9E3_CAJCA Acetyltransferase component of pyruvate dehydrogenase complex, Acetyltransferase component of pyruvate dehydrogenase complex;interpro_id=IPR006257 (Dihydrolipoyllysine-residue acetyltransferase component of pyruvate dehydrogenase complex);gene_ontology_id=N.A.;best_blast_hit_tair=AT3G13930.1 Dihydrolipoamide acetyltransferase, long form protein;best_blast_hit_sprot=sp|Q8RWN9|ODP22_ARATH Dihydrolipoyllysine-residue acetyltransferase component 2 of pyruvate dehydrogenase complex, mitochondrial;best_blast_hit_trembl_plants=tr|A0A0B2S5Z1|A0A0B2S5Z1_GLYSO Acetyltransferase component of pyruvate dehydrogenase complex, Acetyltransferase component of pyruvate dehydrogenase complex;interpro_id=N.A.;gene_ontology_id=GO:0004742, GO:0005759, GO:0006090, GO:0008152, GO:0016740, GO:0016746, GO:0045254;best_blast_hit_tair=AT1G54220.1 Dihydrolipoamide acetyltransferase, long form protein;best_blast_hit_sprot=sp|Q5M729|ODP23_ARATH Dihydrolipoyllysine-residue acetyltransferase component 3 of pyruvate dehydrogenase complex, mitochondrial;best_blast_hit_trembl_plants=tr|A0A151T9E3|A0A151T9E3_CAJCA Acetyltransferase component of pyruvate dehydrogenase complex
82672197	82673370	3RRa	3	a	Rhiz	3_Rhiz	234439440	LjG1.1_chr3:82672197-82673370	LjG1.1_chr3:82672196-82673370,LjG1.1_chr3:82672197-82673370	LjG1.1_chr3	-					exon	LotjaGi3g1v0419400							CIRI2	3	0_1_3	7243	0.001								Acetyltransferase component of pyruvate dehydrogenase complex;interpro_id=IPR001078 (2-oxoacid dehydrogenase acyltransferase%2C catalytic domain);gene_ontology_id=GO:0004742, GO:0005759, GO:0006090, GO:0008152, GO:0016740, GO:0016746, GO:0045254;best_blast_hit_tair=AT3G13930.1 Dihydrolipoamide acetyltransferase, long form protein;best_blast_hit_sprot=sp|Q8RWN9|ODP22_ARATH Dihydrolipoyllysine-residue acetyltransferase component 2 of pyruvate dehydrogenase complex, mitochondrial;best_blast_hit_trembl_plants=tr|A0A151T9E3|A0A151T9E3_CAJCA Acetyltransferase component of pyruvate dehydrogenase complex, Acetyltransferase component of pyruvate dehydrogenase complex;interpro_id=IPR006257 (Dihydrolipoyllysine-residue acetyltransferase component of pyruvate dehydrogenase complex);gene_ontology_id=GO:0004742, GO:0005759, GO:0006090, GO:0008152, GO:0016740, GO:0016746, GO:0045254;best_blast_hit_tair=AT1G54220.1 Dihydrolipoamide acetyltransferase, long form protein;best_blast_hit_sprot=sp|Q5M729|ODP23_ARATH Dihydrolipoyllysine-residue acetyltransferase component 3 of pyruvate dehydrogenase complex, mitochondrial;best_blast_hit_trembl_plants=tr|A0A151T9E3|A0A151T9E3_CAJCA Acetyltransferase component of pyruvate dehydrogenase complex, Acetyltransferase component of pyruvate dehydrogenase complex;interpro_id=IPR006257 (Dihydrolipoyllysine-residue acetyltransferase component of pyruvate dehydrogenase complex);gene_ontology_id=N.A.;best_blast_hit_tair=AT3G13930.1 Dihydrolipoamide acetyltransferase, long form protein;best_blast_hit_sprot=sp|Q8RWN9|ODP22_ARATH Dihydrolipoyllysine-residue acetyltransferase component 2 of pyruvate dehydrogenase complex, mitochondrial;best_blast_hit_trembl_plants=tr|A0A0B2S5Z1|A0A0B2S5Z1_GLYSO Acetyltransferase component of pyruvate dehydrogenase complex, Acetyltransferase component of pyruvate dehydrogenase complex;interpro_id=N.A.;gene_ontology_id=GO:0004742, GO:0005759, GO:0006090, GO:0008152, GO:0016740, GO:0016746, GO:0045254;best_blast_hit_tair=AT1G54220.1 Dihydrolipoamide acetyltransferase, long form protein;best_blast_hit_sprot=sp|Q5M729|ODP23_ARATH Dihydrolipoyllysine-residue acetyltransferase component 3 of pyruvate dehydrogenase complex, mitochondrial;best_blast_hit_trembl_plants=tr|A0A151T9E3|A0A151T9E3_CAJCA Acetyltransferase component of pyruvate dehydrogenase complex
82672197	82673370	7CRb	7	b	Low Nutrient	7_Ln	275651819	LjG1.1_chr3:82672197-82673370	LjG1.1_chr3:82672196-82673370,LjG1.1_chr3:82672197-82673370	LjG1.1_chr3	-					exon	LotjaGi3g1v0419400							CIRI2	12	3_4_1	8742	0.003								Acetyltransferase component of pyruvate dehydrogenase complex;interpro_id=IPR001078 (2-oxoacid dehydrogenase acyltransferase%2C catalytic domain);gene_ontology_id=GO:0004742, GO:0005759, GO:0006090, GO:0008152, GO:0016740, GO:0016746, GO:0045254;best_blast_hit_tair=AT3G13930.1 Dihydrolipoamide acetyltransferase, long form protein;best_blast_hit_sprot=sp|Q8RWN9|ODP22_ARATH Dihydrolipoyllysine-residue acetyltransferase component 2 of pyruvate dehydrogenase complex, mitochondrial;best_blast_hit_trembl_plants=tr|A0A151T9E3|A0A151T9E3_CAJCA Acetyltransferase component of pyruvate dehydrogenase complex, Acetyltransferase component of pyruvate dehydrogenase complex;interpro_id=IPR006257 (Dihydrolipoyllysine-residue acetyltransferase component of pyruvate dehydrogenase complex);gene_ontology_id=GO:0004742, GO:0005759, GO:0006090, GO:0008152, GO:0016740, GO:0016746, GO:0045254;best_blast_hit_tair=AT1G54220.1 Dihydrolipoamide acetyltransferase, long form protein;best_blast_hit_sprot=sp|Q5M729|ODP23_ARATH Dihydrolipoyllysine-residue acetyltransferase component 3 of pyruvate dehydrogenase complex, mitochondrial;best_blast_hit_trembl_plants=tr|A0A151T9E3|A0A151T9E3_CAJCA Acetyltransferase component of pyruvate dehydrogenase complex, Acetyltransferase component of pyruvate dehydrogenase complex;interpro_id=IPR006257 (Dihydrolipoyllysine-residue acetyltransferase component of pyruvate dehydrogenase complex);gene_ontology_id=N.A.;best_blast_hit_tair=AT3G13930.1 Dihydrolipoamide acetyltransferase, long form protein;best_blast_hit_sprot=sp|Q8RWN9|ODP22_ARATH Dihydrolipoyllysine-residue acetyltransferase component 2 of pyruvate dehydrogenase complex, mitochondrial;best_blast_hit_trembl_plants=tr|A0A0B2S5Z1|A0A0B2S5Z1_GLYSO Acetyltransferase component of pyruvate dehydrogenase complex, Acetyltransferase component of pyruvate dehydrogenase complex;interpro_id=N.A.;gene_ontology_id=GO:0004742, GO:0005759, GO:0006090, GO:0008152, GO:0016740, GO:0016746, GO:0045254;best_blast_hit_tair=AT1G54220.1 Dihydrolipoamide acetyltransferase, long form protein;best_blast_hit_sprot=sp|Q5M729|ODP23_ARATH Dihydrolipoyllysine-residue acetyltransferase component 3 of pyruvate dehydrogenase complex, mitochondrial;best_blast_hit_trembl_plants=tr|A0A151T9E3|A0A151T9E3_CAJCA Acetyltransferase component of pyruvate dehydrogenase complex
82672197	82673370	15MRd	15	d	High Nutrient	15_Hn	269962678	LjG1.1_chr3:82672197-82673370	LjG1.1_chr3:82672196-82673370,LjG1.1_chr3:82672197-82673370	LjG1.1_chr3	-					exon	LotjaGi3g1v0419400							CIRI2	3	1_2_0	8726	0.001								Acetyltransferase component of pyruvate dehydrogenase complex;interpro_id=IPR001078 (2-oxoacid dehydrogenase acyltransferase%2C catalytic domain);gene_ontology_id=GO:0004742, GO:0005759, GO:0006090, GO:0008152, GO:0016740, GO:0016746, GO:0045254;best_blast_hit_tair=AT3G13930.1 Dihydrolipoamide acetyltransferase, long form protein;best_blast_hit_sprot=sp|Q8RWN9|ODP22_ARATH Dihydrolipoyllysine-residue acetyltransferase component 2 of pyruvate dehydrogenase complex, mitochondrial;best_blast_hit_trembl_plants=tr|A0A151T9E3|A0A151T9E3_CAJCA Acetyltransferase component of pyruvate dehydrogenase complex, Acetyltransferase component of pyruvate dehydrogenase complex;interpro_id=IPR006257 (Dihydrolipoyllysine-residue acetyltransferase component of pyruvate dehydrogenase complex);gene_ontology_id=GO:0004742, GO:0005759, GO:0006090, GO:0008152, GO:0016740, GO:0016746, GO:0045254;best_blast_hit_tair=AT1G54220.1 Dihydrolipoamide acetyltransferase, long form protein;best_blast_hit_sprot=sp|Q5M729|ODP23_ARATH Dihydrolipoyllysine-residue acetyltransferase component 3 of pyruvate dehydrogenase complex, mitochondrial;best_blast_hit_trembl_plants=tr|A0A151T9E3|A0A151T9E3_CAJCA Acetyltransferase component of pyruvate dehydrogenase complex, Acetyltransferase component of pyruvate dehydrogenase complex;interpro_id=IPR006257 (Dihydrolipoyllysine-residue acetyltransferase component of pyruvate dehydrogenase complex);gene_ontology_id=N.A.;best_blast_hit_tair=AT3G13930.1 Dihydrolipoamide acetyltransferase, long form protein;best_blast_hit_sprot=sp|Q8RWN9|ODP22_ARATH Dihydrolipoyllysine-residue acetyltransferase component 2 of pyruvate dehydrogenase complex, mitochondrial;best_blast_hit_trembl_plants=tr|A0A0B2S5Z1|A0A0B2S5Z1_GLYSO Acetyltransferase component of pyruvate dehydrogenase complex, Acetyltransferase component of pyruvate dehydrogenase complex;interpro_id=N.A.;gene_ontology_id=GO:0004742, GO:0005759, GO:0006090, GO:0008152, GO:0016740, GO:0016746, GO:0045254;best_blast_hit_tair=AT1G54220.1 Dihydrolipoamide acetyltransferase, long form protein;best_blast_hit_sprot=sp|Q5M729|ODP23_ARATH Dihydrolipoyllysine-residue acetyltransferase component 3 of pyruvate dehydrogenase complex, mitochondrial;best_blast_hit_trembl_plants=tr|A0A151T9E3|A0A151T9E3_CAJCA Acetyltransferase component of pyruvate dehydrogenase complex
82672197	82673370	23RRd	23	d	Rhiz	23_Rhiz	253999425	LjG1.1_chr3:82672197-82673370	LjG1.1_chr3:82672196-82673370,LjG1.1_chr3:82672197-82673370	LjG1.1_chr3	-					exon	LotjaGi3g1v0419400							CIRI2	11	2_2_0	8995	0.002								Acetyltransferase component of pyruvate dehydrogenase complex;interpro_id=IPR001078 (2-oxoacid dehydrogenase acyltransferase%2C catalytic domain);gene_ontology_id=GO:0004742, GO:0005759, GO:0006090, GO:0008152, GO:0016740, GO:0016746, GO:0045254;best_blast_hit_tair=AT3G13930.1 Dihydrolipoamide acetyltransferase, long form protein;best_blast_hit_sprot=sp|Q8RWN9|ODP22_ARATH Dihydrolipoyllysine-residue acetyltransferase component 2 of pyruvate dehydrogenase complex, mitochondrial;best_blast_hit_trembl_plants=tr|A0A151T9E3|A0A151T9E3_CAJCA Acetyltransferase component of pyruvate dehydrogenase complex, Acetyltransferase component of pyruvate dehydrogenase complex;interpro_id=IPR006257 (Dihydrolipoyllysine-residue acetyltransferase component of pyruvate dehydrogenase complex);gene_ontology_id=GO:0004742, GO:0005759, GO:0006090, GO:0008152, GO:0016740, GO:0016746, GO:0045254;best_blast_hit_tair=AT1G54220.1 Dihydrolipoamide acetyltransferase, long form protein;best_blast_hit_sprot=sp|Q5M729|ODP23_ARATH Dihydrolipoyllysine-residue acetyltransferase component 3 of pyruvate dehydrogenase complex, mitochondrial;best_blast_hit_trembl_plants=tr|A0A151T9E3|A0A151T9E3_CAJCA Acetyltransferase component of pyruvate dehydrogenase complex, Acetyltransferase component of pyruvate dehydrogenase complex;interpro_id=IPR006257 (Dihydrolipoyllysine-residue acetyltransferase component of pyruvate dehydrogenase complex);gene_ontology_id=N.A.;best_blast_hit_tair=AT3G13930.1 Dihydrolipoamide acetyltransferase, long form protein;best_blast_hit_sprot=sp|Q8RWN9|ODP22_ARATH Dihydrolipoyllysine-residue acetyltransferase component 2 of pyruvate dehydrogenase complex, mitochondrial;best_blast_hit_trembl_plants=tr|A0A0B2S5Z1|A0A0B2S5Z1_GLYSO Acetyltransferase component of pyruvate dehydrogenase complex, Acetyltransferase component of pyruvate dehydrogenase complex;interpro_id=N.A.;gene_ontology_id=GO:0004742, GO:0005759, GO:0006090, GO:0008152, GO:0016740, GO:0016746, GO:0045254;best_blast_hit_tair=AT1G54220.1 Dihydrolipoamide acetyltransferase, long form protein;best_blast_hit_sprot=sp|Q5M729|ODP23_ARATH Dihydrolipoyllysine-residue acetyltransferase component 3 of pyruvate dehydrogenase complex, mitochondrial;best_blast_hit_trembl_plants=tr|A0A151T9E3|A0A151T9E3_CAJCA Acetyltransferase component of pyruvate dehydrogenase complex
82672197	82673370	13MRd	13	d	High Nutrient	13_Hn	257226192	LjG1.1_chr3:82672197-82673370	LjG1.1_chr3:82672196-82673370,LjG1.1_chr3:82672197-82673370	LjG1.1_chr3	-					exon	LotjaGi3g1v0419400							CIRI2	4	2_2_0	7059	0.001								Acetyltransferase component of pyruvate dehydrogenase complex;interpro_id=IPR001078 (2-oxoacid dehydrogenase acyltransferase%2C catalytic domain);gene_ontology_id=GO:0004742, GO:0005759, GO:0006090, GO:0008152, GO:0016740, GO:0016746, GO:0045254;best_blast_hit_tair=AT3G13930.1 Dihydrolipoamide acetyltransferase, long form protein;best_blast_hit_sprot=sp|Q8RWN9|ODP22_ARATH Dihydrolipoyllysine-residue acetyltransferase component 2 of pyruvate dehydrogenase complex, mitochondrial;best_blast_hit_trembl_plants=tr|A0A151T9E3|A0A151T9E3_CAJCA Acetyltransferase component of pyruvate dehydrogenase complex, Acetyltransferase component of pyruvate dehydrogenase complex;interpro_id=IPR006257 (Dihydrolipoyllysine-residue acetyltransferase component of pyruvate dehydrogenase complex);gene_ontology_id=GO:0004742, GO:0005759, GO:0006090, GO:0008152, GO:0016740, GO:0016746, GO:0045254;best_blast_hit_tair=AT1G54220.1 Dihydrolipoamide acetyltransferase, long form protein;best_blast_hit_sprot=sp|Q5M729|ODP23_ARATH Dihydrolipoyllysine-residue acetyltransferase component 3 of pyruvate dehydrogenase complex, mitochondrial;best_blast_hit_trembl_plants=tr|A0A151T9E3|A0A151T9E3_CAJCA Acetyltransferase component of pyruvate dehydrogenase complex, Acetyltransferase component of pyruvate dehydrogenase complex;interpro_id=IPR006257 (Dihydrolipoyllysine-residue acetyltransferase component of pyruvate dehydrogenase complex);gene_ontology_id=N.A.;best_blast_hit_tair=AT3G13930.1 Dihydrolipoamide acetyltransferase, long form protein;best_blast_hit_sprot=sp|Q8RWN9|ODP22_ARATH Dihydrolipoyllysine-residue acetyltransferase component 2 of pyruvate dehydrogenase complex, mitochondrial;best_blast_hit_trembl_plants=tr|A0A0B2S5Z1|A0A0B2S5Z1_GLYSO Acetyltransferase component of pyruvate dehydrogenase complex, Acetyltransferase component of pyruvate dehydrogenase complex;interpro_id=N.A.;gene_ontology_id=GO:0004742, GO:0005759, GO:0006090, GO:0008152, GO:0016740, GO:0016746, GO:0045254;best_blast_hit_tair=AT1G54220.1 Dihydrolipoamide acetyltransferase, long form protein;best_blast_hit_sprot=sp|Q5M729|ODP23_ARATH Dihydrolipoyllysine-residue acetyltransferase component 3 of pyruvate dehydrogenase complex, mitochondrial;best_blast_hit_trembl_plants=tr|A0A151T9E3|A0A151T9E3_CAJCA Acetyltransferase component of pyruvate dehydrogenase complex
82672197	82673370	12RRc	12	c	Rhiz	12_Rhiz	290243215	LjG1.1_chr3:82672197-82673370	LjG1.1_chr3:82672196-82673370,LjG1.1_chr3:82672197-82673370	LjG1.1_chr3	-					exon	LotjaGi3g1v0419400							CIRI2	5	3_3_0	8662	0.001								Acetyltransferase component of pyruvate dehydrogenase complex;interpro_id=IPR001078 (2-oxoacid dehydrogenase acyltransferase%2C catalytic domain);gene_ontology_id=GO:0004742, GO:0005759, GO:0006090, GO:0008152, GO:0016740, GO:0016746, GO:0045254;best_blast_hit_tair=AT3G13930.1 Dihydrolipoamide acetyltransferase, long form protein;best_blast_hit_sprot=sp|Q8RWN9|ODP22_ARATH Dihydrolipoyllysine-residue acetyltransferase component 2 of pyruvate dehydrogenase complex, mitochondrial;best_blast_hit_trembl_plants=tr|A0A151T9E3|A0A151T9E3_CAJCA Acetyltransferase component of pyruvate dehydrogenase complex, Acetyltransferase component of pyruvate dehydrogenase complex;interpro_id=IPR006257 (Dihydrolipoyllysine-residue acetyltransferase component of pyruvate dehydrogenase complex);gene_ontology_id=GO:0004742, GO:0005759, GO:0006090, GO:0008152, GO:0016740, GO:0016746, GO:0045254;best_blast_hit_tair=AT1G54220.1 Dihydrolipoamide acetyltransferase, long form protein;best_blast_hit_sprot=sp|Q5M729|ODP23_ARATH Dihydrolipoyllysine-residue acetyltransferase component 3 of pyruvate dehydrogenase complex, mitochondrial;best_blast_hit_trembl_plants=tr|A0A151T9E3|A0A151T9E3_CAJCA Acetyltransferase component of pyruvate dehydrogenase complex, Acetyltransferase component of pyruvate dehydrogenase complex;interpro_id=IPR006257 (Dihydrolipoyllysine-residue acetyltransferase component of pyruvate dehydrogenase complex);gene_ontology_id=N.A.;best_blast_hit_tair=AT3G13930.1 Dihydrolipoamide acetyltransferase, long form protein;best_blast_hit_sprot=sp|Q8RWN9|ODP22_ARATH Dihydrolipoyllysine-residue acetyltransferase component 2 of pyruvate dehydrogenase complex, mitochondrial;best_blast_hit_trembl_plants=tr|A0A0B2S5Z1|A0A0B2S5Z1_GLYSO Acetyltransferase component of pyruvate dehydrogenase complex, Acetyltransferase component of pyruvate dehydrogenase complex;interpro_id=N.A.;gene_ontology_id=GO:0004742, GO:0005759, GO:0006090, GO:0008152, GO:0016740, GO:0016746, GO:0045254;best_blast_hit_tair=AT1G54220.1 Dihydrolipoamide acetyltransferase, long form protein;best_blast_hit_sprot=sp|Q5M729|ODP23_ARATH Dihydrolipoyllysine-residue acetyltransferase component 3 of pyruvate dehydrogenase complex, mitochondrial;best_blast_hit_trembl_plants=tr|A0A151T9E3|A0A151T9E3_CAJCA Acetyltransferase component of pyruvate dehydrogenase complex
82672691	82673370	11ARc	11	c	AM	11_AM	60450213	LjG1.1_chr3:82672691-82673370	LjG1.1_chr3:82672691-82673370,LjG1.1_chr3:82672692-82673370	LjG1.1_chr3	-	3	98,73,246	0,260,433	2	circRNA	LotjaGi3g1v0419400	LotjaGi3g1v0419400.1	11,10,9	LjG1.1_chr3:82672433-82672691|LjG1.1_chr3:82673370-82675203	0.345802	96.959	0.00366923	CLEAR												Acetyltransferase component of pyruvate dehydrogenase complex;interpro_id=IPR001078 (2-oxoacid dehydrogenase acyltransferase%2C catalytic domain);gene_ontology_id=GO:0004742, GO:0005759, GO:0006090, GO:0008152, GO:0016740, GO:0016746, GO:0045254;best_blast_hit_tair=AT3G13930.1 Dihydrolipoamide acetyltransferase, long form protein;best_blast_hit_sprot=sp|Q8RWN9|ODP22_ARATH Dihydrolipoyllysine-residue acetyltransferase component 2 of pyruvate dehydrogenase complex, mitochondrial;best_blast_hit_trembl_plants=tr|A0A151T9E3|A0A151T9E3_CAJCA Acetyltransferase component of pyruvate dehydrogenase complex, Acetyltransferase component of pyruvate dehydrogenase complex;interpro_id=IPR006257 (Dihydrolipoyllysine-residue acetyltransferase component of pyruvate dehydrogenase complex);gene_ontology_id=GO:0004742, GO:0005759, GO:0006090, GO:0008152, GO:0016740, GO:0016746, GO:0045254;best_blast_hit_tair=AT1G54220.1 Dihydrolipoamide acetyltransferase, long form protein;best_blast_hit_sprot=sp|Q5M729|ODP23_ARATH Dihydrolipoyllysine-residue acetyltransferase component 3 of pyruvate dehydrogenase complex, mitochondrial;best_blast_hit_trembl_plants=tr|A0A151T9E3|A0A151T9E3_CAJCA Acetyltransferase component of pyruvate dehydrogenase complex, Acetyltransferase component of pyruvate dehydrogenase complex;interpro_id=IPR006257 (Dihydrolipoyllysine-residue acetyltransferase component of pyruvate dehydrogenase complex);gene_ontology_id=N.A.;best_blast_hit_tair=AT3G13930.1 Dihydrolipoamide acetyltransferase, long form protein;best_blast_hit_sprot=sp|Q8RWN9|ODP22_ARATH Dihydrolipoyllysine-residue acetyltransferase component 2 of pyruvate dehydrogenase complex, mitochondrial;best_blast_hit_trembl_plants=tr|A0A0B2S5Z1|A0A0B2S5Z1_GLYSO Acetyltransferase component of pyruvate dehydrogenase complex, Acetyltransferase component of pyruvate dehydrogenase complex;interpro_id=N.A.;gene_ontology_id=GO:0004742, GO:0005759, GO:0006090, GO:0008152, GO:0016740, GO:0016746, GO:0045254;best_blast_hit_tair=AT1G54220.1 Dihydrolipoamide acetyltransferase, long form protein;best_blast_hit_sprot=sp|Q5M729|ODP23_ARATH Dihydrolipoyllysine-residue acetyltransferase component 3 of pyruvate dehydrogenase complex, mitochondrial;best_blast_hit_trembl_plants=tr|A0A151T9E3|A0A151T9E3_CAJCA Acetyltransferase component of pyruvate dehydrogenase complex
82672691	82673370	12RRc	12	c	Rhiz	12_Rhiz	290243215	LjG1.1_chr3:82672691-82673370	LjG1.1_chr3:82672691-82673370,LjG1.1_chr3:82672692-82673370	LjG1.1_chr3	-	3	98,73,246	0,260,433	36	circRNA	LotjaGi3g1v0419400	LotjaGi3g1v0419400.1	11,10,9	LjG1.1_chr3:82672433-82672691|LjG1.1_chr3:82673370-82675203	1.65026	152.658	0.010875	CLEAR												Acetyltransferase component of pyruvate dehydrogenase complex;interpro_id=IPR001078 (2-oxoacid dehydrogenase acyltransferase%2C catalytic domain);gene_ontology_id=GO:0004742, GO:0005759, GO:0006090, GO:0008152, GO:0016740, GO:0016746, GO:0045254;best_blast_hit_tair=AT3G13930.1 Dihydrolipoamide acetyltransferase, long form protein;best_blast_hit_sprot=sp|Q8RWN9|ODP22_ARATH Dihydrolipoyllysine-residue acetyltransferase component 2 of pyruvate dehydrogenase complex, mitochondrial;best_blast_hit_trembl_plants=tr|A0A151T9E3|A0A151T9E3_CAJCA Acetyltransferase component of pyruvate dehydrogenase complex, Acetyltransferase component of pyruvate dehydrogenase complex;interpro_id=IPR006257 (Dihydrolipoyllysine-residue acetyltransferase component of pyruvate dehydrogenase complex);gene_ontology_id=GO:0004742, GO:0005759, GO:0006090, GO:0008152, GO:0016740, GO:0016746, GO:0045254;best_blast_hit_tair=AT1G54220.1 Dihydrolipoamide acetyltransferase, long form protein;best_blast_hit_sprot=sp|Q5M729|ODP23_ARATH Dihydrolipoyllysine-residue acetyltransferase component 3 of pyruvate dehydrogenase complex, mitochondrial;best_blast_hit_trembl_plants=tr|A0A151T9E3|A0A151T9E3_CAJCA Acetyltransferase component of pyruvate dehydrogenase complex, Acetyltransferase component of pyruvate dehydrogenase complex;interpro_id=IPR006257 (Dihydrolipoyllysine-residue acetyltransferase component of pyruvate dehydrogenase complex);gene_ontology_id=N.A.;best_blast_hit_tair=AT3G13930.1 Dihydrolipoamide acetyltransferase, long form protein;best_blast_hit_sprot=sp|Q8RWN9|ODP22_ARATH Dihydrolipoyllysine-residue acetyltransferase component 2 of pyruvate dehydrogenase complex, mitochondrial;best_blast_hit_trembl_plants=tr|A0A0B2S5Z1|A0A0B2S5Z1_GLYSO Acetyltransferase component of pyruvate dehydrogenase complex, Acetyltransferase component of pyruvate dehydrogenase complex;interpro_id=N.A.;gene_ontology_id=GO:0004742, GO:0005759, GO:0006090, GO:0008152, GO:0016740, GO:0016746, GO:0045254;best_blast_hit_tair=AT1G54220.1 Dihydrolipoamide acetyltransferase, long form protein;best_blast_hit_sprot=sp|Q5M729|ODP23_ARATH Dihydrolipoyllysine-residue acetyltransferase component 3 of pyruvate dehydrogenase complex, mitochondrial;best_blast_hit_trembl_plants=tr|A0A151T9E3|A0A151T9E3_CAJCA Acetyltransferase component of pyruvate dehydrogenase complex
82672691	82673370	13MRd	13	d	High Nutrient	13_Hn	257226192	LjG1.1_chr3:82672691-82673370	LjG1.1_chr3:82672691-82673370,LjG1.1_chr3:82672692-82673370	LjG1.1_chr3	-	3	98,73,246	0,260,433	2	circRNA	LotjaGi3g1v0419400	LotjaGi3g1v0419400.1	11,10,9	LjG1.1_chr3:82672433-82672691|LjG1.1_chr3:82673370-82675203	0.131396	189.783	0.000745	CLEAR												Acetyltransferase component of pyruvate dehydrogenase complex;interpro_id=IPR001078 (2-oxoacid dehydrogenase acyltransferase%2C catalytic domain);gene_ontology_id=GO:0004742, GO:0005759, GO:0006090, GO:0008152, GO:0016740, GO:0016746, GO:0045254;best_blast_hit_tair=AT3G13930.1 Dihydrolipoamide acetyltransferase, long form protein;best_blast_hit_sprot=sp|Q8RWN9|ODP22_ARATH Dihydrolipoyllysine-residue acetyltransferase component 2 of pyruvate dehydrogenase complex, mitochondrial;best_blast_hit_trembl_plants=tr|A0A151T9E3|A0A151T9E3_CAJCA Acetyltransferase component of pyruvate dehydrogenase complex, Acetyltransferase component of pyruvate dehydrogenase complex;interpro_id=IPR006257 (Dihydrolipoyllysine-residue acetyltransferase component of pyruvate dehydrogenase complex);gene_ontology_id=GO:0004742, GO:0005759, GO:0006090, GO:0008152, GO:0016740, GO:0016746, GO:0045254;best_blast_hit_tair=AT1G54220.1 Dihydrolipoamide acetyltransferase, long form protein;best_blast_hit_sprot=sp|Q5M729|ODP23_ARATH Dihydrolipoyllysine-residue acetyltransferase component 3 of pyruvate dehydrogenase complex, mitochondrial;best_blast_hit_trembl_plants=tr|A0A151T9E3|A0A151T9E3_CAJCA Acetyltransferase component of pyruvate dehydrogenase complex, Acetyltransferase component of pyruvate dehydrogenase complex;interpro_id=IPR006257 (Dihydrolipoyllysine-residue acetyltransferase component of pyruvate dehydrogenase complex);gene_ontology_id=N.A.;best_blast_hit_tair=AT3G13930.1 Dihydrolipoamide acetyltransferase, long form protein;best_blast_hit_sprot=sp|Q8RWN9|ODP22_ARATH Dihydrolipoyllysine-residue acetyltransferase component 2 of pyruvate dehydrogenase complex, mitochondrial;best_blast_hit_trembl_plants=tr|A0A0B2S5Z1|A0A0B2S5Z1_GLYSO Acetyltransferase component of pyruvate dehydrogenase complex, Acetyltransferase component of pyruvate dehydrogenase complex;interpro_id=N.A.;gene_ontology_id=GO:0004742, GO:0005759, GO:0006090, GO:0008152, GO:0016740, GO:0016746, GO:0045254;best_blast_hit_tair=AT1G54220.1 Dihydrolipoamide acetyltransferase, long form protein;best_blast_hit_sprot=sp|Q5M729|ODP23_ARATH Dihydrolipoyllysine-residue acetyltransferase component 3 of pyruvate dehydrogenase complex, mitochondrial;best_blast_hit_trembl_plants=tr|A0A151T9E3|A0A151T9E3_CAJCA Acetyltransferase component of pyruvate dehydrogenase complex
82672691	82673370	16CRd	16	d	Low Nutrient	16_Ln	276456544	LjG1.1_chr3:82672691-82673370	LjG1.1_chr3:82672691-82673370,LjG1.1_chr3:82672692-82673370	LjG1.1_chr3	-	3	98,73,246	0,260,433	2	circRNA	LotjaGi3g1v0419400	LotjaGi3g1v0419400.1	11,10,9	LjG1.1_chr3:82672433-82672691|LjG1.1_chr3:82673370-82675203	0.142789	269.075	0.000567812	CLEAR												Acetyltransferase component of pyruvate dehydrogenase complex;interpro_id=IPR001078 (2-oxoacid dehydrogenase acyltransferase%2C catalytic domain);gene_ontology_id=GO:0004742, GO:0005759, GO:0006090, GO:0008152, GO:0016740, GO:0016746, GO:0045254;best_blast_hit_tair=AT3G13930.1 Dihydrolipoamide acetyltransferase, long form protein;best_blast_hit_sprot=sp|Q8RWN9|ODP22_ARATH Dihydrolipoyllysine-residue acetyltransferase component 2 of pyruvate dehydrogenase complex, mitochondrial;best_blast_hit_trembl_plants=tr|A0A151T9E3|A0A151T9E3_CAJCA Acetyltransferase component of pyruvate dehydrogenase complex, Acetyltransferase component of pyruvate dehydrogenase complex;interpro_id=IPR006257 (Dihydrolipoyllysine-residue acetyltransferase component of pyruvate dehydrogenase complex);gene_ontology_id=GO:0004742, GO:0005759, GO:0006090, GO:0008152, GO:0016740, GO:0016746, GO:0045254;best_blast_hit_tair=AT1G54220.1 Dihydrolipoamide acetyltransferase, long form protein;best_blast_hit_sprot=sp|Q5M729|ODP23_ARATH Dihydrolipoyllysine-residue acetyltransferase component 3 of pyruvate dehydrogenase complex, mitochondrial;best_blast_hit_trembl_plants=tr|A0A151T9E3|A0A151T9E3_CAJCA Acetyltransferase component of pyruvate dehydrogenase complex, Acetyltransferase component of pyruvate dehydrogenase complex;interpro_id=IPR006257 (Dihydrolipoyllysine-residue acetyltransferase component of pyruvate dehydrogenase complex);gene_ontology_id=N.A.;best_blast_hit_tair=AT3G13930.1 Dihydrolipoamide acetyltransferase, long form protein;best_blast_hit_sprot=sp|Q8RWN9|ODP22_ARATH Dihydrolipoyllysine-residue acetyltransferase component 2 of pyruvate dehydrogenase complex, mitochondrial;best_blast_hit_trembl_plants=tr|A0A0B2S5Z1|A0A0B2S5Z1_GLYSO Acetyltransferase component of pyruvate dehydrogenase complex, Acetyltransferase component of pyruvate dehydrogenase complex;interpro_id=N.A.;gene_ontology_id=GO:0004742, GO:0005759, GO:0006090, GO:0008152, GO:0016740, GO:0016746, GO:0045254;best_blast_hit_tair=AT1G54220.1 Dihydrolipoamide acetyltransferase, long form protein;best_blast_hit_sprot=sp|Q5M729|ODP23_ARATH Dihydrolipoyllysine-residue acetyltransferase component 3 of pyruvate dehydrogenase complex, mitochondrial;best_blast_hit_trembl_plants=tr|A0A151T9E3|A0A151T9E3_CAJCA Acetyltransferase component of pyruvate dehydrogenase complex
82672691	82673370	14MRd	14	d	High Nutrient	14_Hn	250603405	LjG1.1_chr3:82672691-82673370	LjG1.1_chr3:82672691-82673370,LjG1.1_chr3:82672692-82673370	LjG1.1_chr3	-	3	98,73,246	0,260,433	2	circRNA	LotjaGi3g1v0419400	LotjaGi3g1v0419400.1	11,10,9	LjG1.1_chr3:82672433-82672691|LjG1.1_chr3:82673370-82675203	0.129589	215.906	0.000646497	CLEAR												Acetyltransferase component of pyruvate dehydrogenase complex;interpro_id=IPR001078 (2-oxoacid dehydrogenase acyltransferase%2C catalytic domain);gene_ontology_id=GO:0004742, GO:0005759, GO:0006090, GO:0008152, GO:0016740, GO:0016746, GO:0045254;best_blast_hit_tair=AT3G13930.1 Dihydrolipoamide acetyltransferase, long form protein;best_blast_hit_sprot=sp|Q8RWN9|ODP22_ARATH Dihydrolipoyllysine-residue acetyltransferase component 2 of pyruvate dehydrogenase complex, mitochondrial;best_blast_hit_trembl_plants=tr|A0A151T9E3|A0A151T9E3_CAJCA Acetyltransferase component of pyruvate dehydrogenase complex, Acetyltransferase component of pyruvate dehydrogenase complex;interpro_id=IPR006257 (Dihydrolipoyllysine-residue acetyltransferase component of pyruvate dehydrogenase complex);gene_ontology_id=GO:0004742, GO:0005759, GO:0006090, GO:0008152, GO:0016740, GO:0016746, GO:0045254;best_blast_hit_tair=AT1G54220.1 Dihydrolipoamide acetyltransferase, long form protein;best_blast_hit_sprot=sp|Q5M729|ODP23_ARATH Dihydrolipoyllysine-residue acetyltransferase component 3 of pyruvate dehydrogenase complex, mitochondrial;best_blast_hit_trembl_plants=tr|A0A151T9E3|A0A151T9E3_CAJCA Acetyltransferase component of pyruvate dehydrogenase complex, Acetyltransferase component of pyruvate dehydrogenase complex;interpro_id=IPR006257 (Dihydrolipoyllysine-residue acetyltransferase component of pyruvate dehydrogenase complex);gene_ontology_id=N.A.;best_blast_hit_tair=AT3G13930.1 Dihydrolipoamide acetyltransferase, long form protein;best_blast_hit_sprot=sp|Q8RWN9|ODP22_ARATH Dihydrolipoyllysine-residue acetyltransferase component 2 of pyruvate dehydrogenase complex, mitochondrial;best_blast_hit_trembl_plants=tr|A0A0B2S5Z1|A0A0B2S5Z1_GLYSO Acetyltransferase component of pyruvate dehydrogenase complex, Acetyltransferase component of pyruvate dehydrogenase complex;interpro_id=N.A.;gene_ontology_id=GO:0004742, GO:0005759, GO:0006090, GO:0008152, GO:0016740, GO:0016746, GO:0045254;best_blast_hit_tair=AT1G54220.1 Dihydrolipoamide acetyltransferase, long form protein;best_blast_hit_sprot=sp|Q5M729|ODP23_ARATH Dihydrolipoyllysine-residue acetyltransferase component 3 of pyruvate dehydrogenase complex, mitochondrial;best_blast_hit_trembl_plants=tr|A0A151T9E3|A0A151T9E3_CAJCA Acetyltransferase component of pyruvate dehydrogenase complex
82672691	82673370	21ARd	21	d	AM	21_AM	44780251	LjG1.1_chr3:82672691-82673370	LjG1.1_chr3:82672691-82673370,LjG1.1_chr3:82672692-82673370	LjG1.1_chr3	-	3	98,73,246	0,260,433	1	circRNA	LotjaGi3g1v0419400	LotjaGi3g1v0419400.1	11,10,9	LjG1.1_chr3:82672433-82672691|LjG1.1_chr3:82673370-82675203	0.350832	203.463	0.00177336	CLEAR												Acetyltransferase component of pyruvate dehydrogenase complex;interpro_id=IPR001078 (2-oxoacid dehydrogenase acyltransferase%2C catalytic domain);gene_ontology_id=GO:0004742, GO:0005759, GO:0006090, GO:0008152, GO:0016740, GO:0016746, GO:0045254;best_blast_hit_tair=AT3G13930.1 Dihydrolipoamide acetyltransferase, long form protein;best_blast_hit_sprot=sp|Q8RWN9|ODP22_ARATH Dihydrolipoyllysine-residue acetyltransferase component 2 of pyruvate dehydrogenase complex, mitochondrial;best_blast_hit_trembl_plants=tr|A0A151T9E3|A0A151T9E3_CAJCA Acetyltransferase component of pyruvate dehydrogenase complex, Acetyltransferase component of pyruvate dehydrogenase complex;interpro_id=IPR006257 (Dihydrolipoyllysine-residue acetyltransferase component of pyruvate dehydrogenase complex);gene_ontology_id=GO:0004742, GO:0005759, GO:0006090, GO:0008152, GO:0016740, GO:0016746, GO:0045254;best_blast_hit_tair=AT1G54220.1 Dihydrolipoamide acetyltransferase, long form protein;best_blast_hit_sprot=sp|Q5M729|ODP23_ARATH Dihydrolipoyllysine-residue acetyltransferase component 3 of pyruvate dehydrogenase complex, mitochondrial;best_blast_hit_trembl_plants=tr|A0A151T9E3|A0A151T9E3_CAJCA Acetyltransferase component of pyruvate dehydrogenase complex, Acetyltransferase component of pyruvate dehydrogenase complex;interpro_id=IPR006257 (Dihydrolipoyllysine-residue acetyltransferase component of pyruvate dehydrogenase complex);gene_ontology_id=N.A.;best_blast_hit_tair=AT3G13930.1 Dihydrolipoamide acetyltransferase, long form protein;best_blast_hit_sprot=sp|Q8RWN9|ODP22_ARATH Dihydrolipoyllysine-residue acetyltransferase component 2 of pyruvate dehydrogenase complex, mitochondrial;best_blast_hit_trembl_plants=tr|A0A0B2S5Z1|A0A0B2S5Z1_GLYSO Acetyltransferase component of pyruvate dehydrogenase complex, Acetyltransferase component of pyruvate dehydrogenase complex;interpro_id=N.A.;gene_ontology_id=GO:0004742, GO:0005759, GO:0006090, GO:0008152, GO:0016740, GO:0016746, GO:0045254;best_blast_hit_tair=AT1G54220.1 Dihydrolipoamide acetyltransferase, long form protein;best_blast_hit_sprot=sp|Q5M729|ODP23_ARATH Dihydrolipoyllysine-residue acetyltransferase component 3 of pyruvate dehydrogenase complex, mitochondrial;best_blast_hit_trembl_plants=tr|A0A151T9E3|A0A151T9E3_CAJCA Acetyltransferase component of pyruvate dehydrogenase complex
82672691	82673370	19ARd	19	d	AM	19_AM	49356473	LjG1.1_chr3:82672691-82673370	LjG1.1_chr3:82672691-82673370,LjG1.1_chr3:82672692-82673370	LjG1.1_chr3	-	3	98,73,246	0,260,433	5	circRNA	LotjaGi3g1v0419400	LotjaGi3g1v0419400.1	11,10,9	LjG1.1_chr3:82672433-82672691|LjG1.1_chr3:82673370-82675203	1.9564	211.706	0.00928787	CLEAR												Acetyltransferase component of pyruvate dehydrogenase complex;interpro_id=IPR001078 (2-oxoacid dehydrogenase acyltransferase%2C catalytic domain);gene_ontology_id=GO:0004742, GO:0005759, GO:0006090, GO:0008152, GO:0016740, GO:0016746, GO:0045254;best_blast_hit_tair=AT3G13930.1 Dihydrolipoamide acetyltransferase, long form protein;best_blast_hit_sprot=sp|Q8RWN9|ODP22_ARATH Dihydrolipoyllysine-residue acetyltransferase component 2 of pyruvate dehydrogenase complex, mitochondrial;best_blast_hit_trembl_plants=tr|A0A151T9E3|A0A151T9E3_CAJCA Acetyltransferase component of pyruvate dehydrogenase complex, Acetyltransferase component of pyruvate dehydrogenase complex;interpro_id=IPR006257 (Dihydrolipoyllysine-residue acetyltransferase component of pyruvate dehydrogenase complex);gene_ontology_id=GO:0004742, GO:0005759, GO:0006090, GO:0008152, GO:0016740, GO:0016746, GO:0045254;best_blast_hit_tair=AT1G54220.1 Dihydrolipoamide acetyltransferase, long form protein;best_blast_hit_sprot=sp|Q5M729|ODP23_ARATH Dihydrolipoyllysine-residue acetyltransferase component 3 of pyruvate dehydrogenase complex, mitochondrial;best_blast_hit_trembl_plants=tr|A0A151T9E3|A0A151T9E3_CAJCA Acetyltransferase component of pyruvate dehydrogenase complex, Acetyltransferase component of pyruvate dehydrogenase complex;interpro_id=IPR006257 (Dihydrolipoyllysine-residue acetyltransferase component of pyruvate dehydrogenase complex);gene_ontology_id=N.A.;best_blast_hit_tair=AT3G13930.1 Dihydrolipoamide acetyltransferase, long form protein;best_blast_hit_sprot=sp|Q8RWN9|ODP22_ARATH Dihydrolipoyllysine-residue acetyltransferase component 2 of pyruvate dehydrogenase complex, mitochondrial;best_blast_hit_trembl_plants=tr|A0A0B2S5Z1|A0A0B2S5Z1_GLYSO Acetyltransferase component of pyruvate dehydrogenase complex, Acetyltransferase component of pyruvate dehydrogenase complex;interpro_id=N.A.;gene_ontology_id=GO:0004742, GO:0005759, GO:0006090, GO:0008152, GO:0016740, GO:0016746, GO:0045254;best_blast_hit_tair=AT1G54220.1 Dihydrolipoamide acetyltransferase, long form protein;best_blast_hit_sprot=sp|Q5M729|ODP23_ARATH Dihydrolipoyllysine-residue acetyltransferase component 3 of pyruvate dehydrogenase complex, mitochondrial;best_blast_hit_trembl_plants=tr|A0A151T9E3|A0A151T9E3_CAJCA Acetyltransferase component of pyruvate dehydrogenase complex
82672691	82673370	15MRd	15	d	High Nutrient	15_Hn	269962678	LjG1.1_chr3:82672691-82673370	LjG1.1_chr3:82672691-82673370,LjG1.1_chr3:82672692-82673370	LjG1.1_chr3	-	3	98,73,246	0,260,433	27	circRNA	LotjaGi3g1v0419400	LotjaGi3g1v0419400.1	11,10,9	LjG1.1_chr3:82672433-82672691|LjG1.1_chr3:82673370-82675203	1.67975	202.581	0.0083407	CLEAR												Acetyltransferase component of pyruvate dehydrogenase complex;interpro_id=IPR001078 (2-oxoacid dehydrogenase acyltransferase%2C catalytic domain);gene_ontology_id=GO:0004742, GO:0005759, GO:0006090, GO:0008152, GO:0016740, GO:0016746, GO:0045254;best_blast_hit_tair=AT3G13930.1 Dihydrolipoamide acetyltransferase, long form protein;best_blast_hit_sprot=sp|Q8RWN9|ODP22_ARATH Dihydrolipoyllysine-residue acetyltransferase component 2 of pyruvate dehydrogenase complex, mitochondrial;best_blast_hit_trembl_plants=tr|A0A151T9E3|A0A151T9E3_CAJCA Acetyltransferase component of pyruvate dehydrogenase complex, Acetyltransferase component of pyruvate dehydrogenase complex;interpro_id=IPR006257 (Dihydrolipoyllysine-residue acetyltransferase component of pyruvate dehydrogenase complex);gene_ontology_id=GO:0004742, GO:0005759, GO:0006090, GO:0008152, GO:0016740, GO:0016746, GO:0045254;best_blast_hit_tair=AT1G54220.1 Dihydrolipoamide acetyltransferase, long form protein;best_blast_hit_sprot=sp|Q5M729|ODP23_ARATH Dihydrolipoyllysine-residue acetyltransferase component 3 of pyruvate dehydrogenase complex, mitochondrial;best_blast_hit_trembl_plants=tr|A0A151T9E3|A0A151T9E3_CAJCA Acetyltransferase component of pyruvate dehydrogenase complex, Acetyltransferase component of pyruvate dehydrogenase complex;interpro_id=IPR006257 (Dihydrolipoyllysine-residue acetyltransferase component of pyruvate dehydrogenase complex);gene_ontology_id=N.A.;best_blast_hit_tair=AT3G13930.1 Dihydrolipoamide acetyltransferase, long form protein;best_blast_hit_sprot=sp|Q8RWN9|ODP22_ARATH Dihydrolipoyllysine-residue acetyltransferase component 2 of pyruvate dehydrogenase complex, mitochondrial;best_blast_hit_trembl_plants=tr|A0A0B2S5Z1|A0A0B2S5Z1_GLYSO Acetyltransferase component of pyruvate dehydrogenase complex, Acetyltransferase component of pyruvate dehydrogenase complex;interpro_id=N.A.;gene_ontology_id=GO:0004742, GO:0005759, GO:0006090, GO:0008152, GO:0016740, GO:0016746, GO:0045254;best_blast_hit_tair=AT1G54220.1 Dihydrolipoamide acetyltransferase, long form protein;best_blast_hit_sprot=sp|Q5M729|ODP23_ARATH Dihydrolipoyllysine-residue acetyltransferase component 3 of pyruvate dehydrogenase complex, mitochondrial;best_blast_hit_trembl_plants=tr|A0A151T9E3|A0A151T9E3_CAJCA Acetyltransferase component of pyruvate dehydrogenase complex
82672691	82673370	1CRa	1	a	Low Nutrient	1_Ln	48635785	LjG1.1_chr3:82672691-82673370	LjG1.1_chr3:82672691-82673370,LjG1.1_chr3:82672692-82673370	LjG1.1_chr3	-	3	98,73,246	0,260,433	1	circRNA	LotjaGi3g1v0419400	LotjaGi3g1v0419400.1	11,10,9	LjG1.1_chr3:82672433-82672691|LjG1.1_chr3:82673370-82675203	0.226012	170.476	0.00138435	CLEAR												Acetyltransferase component of pyruvate dehydrogenase complex;interpro_id=IPR001078 (2-oxoacid dehydrogenase acyltransferase%2C catalytic domain);gene_ontology_id=GO:0004742, GO:0005759, GO:0006090, GO:0008152, GO:0016740, GO:0016746, GO:0045254;best_blast_hit_tair=AT3G13930.1 Dihydrolipoamide acetyltransferase, long form protein;best_blast_hit_sprot=sp|Q8RWN9|ODP22_ARATH Dihydrolipoyllysine-residue acetyltransferase component 2 of pyruvate dehydrogenase complex, mitochondrial;best_blast_hit_trembl_plants=tr|A0A151T9E3|A0A151T9E3_CAJCA Acetyltransferase component of pyruvate dehydrogenase complex, Acetyltransferase component of pyruvate dehydrogenase complex;interpro_id=IPR006257 (Dihydrolipoyllysine-residue acetyltransferase component of pyruvate dehydrogenase complex);gene_ontology_id=GO:0004742, GO:0005759, GO:0006090, GO:0008152, GO:0016740, GO:0016746, GO:0045254;best_blast_hit_tair=AT1G54220.1 Dihydrolipoamide acetyltransferase, long form protein;best_blast_hit_sprot=sp|Q5M729|ODP23_ARATH Dihydrolipoyllysine-residue acetyltransferase component 3 of pyruvate dehydrogenase complex, mitochondrial;best_blast_hit_trembl_plants=tr|A0A151T9E3|A0A151T9E3_CAJCA Acetyltransferase component of pyruvate dehydrogenase complex, Acetyltransferase component of pyruvate dehydrogenase complex;interpro_id=IPR006257 (Dihydrolipoyllysine-residue acetyltransferase component of pyruvate dehydrogenase complex);gene_ontology_id=N.A.;best_blast_hit_tair=AT3G13930.1 Dihydrolipoamide acetyltransferase, long form protein;best_blast_hit_sprot=sp|Q8RWN9|ODP22_ARATH Dihydrolipoyllysine-residue acetyltransferase component 2 of pyruvate dehydrogenase complex, mitochondrial;best_blast_hit_trembl_plants=tr|A0A0B2S5Z1|A0A0B2S5Z1_GLYSO Acetyltransferase component of pyruvate dehydrogenase complex, Acetyltransferase component of pyruvate dehydrogenase complex;interpro_id=N.A.;gene_ontology_id=GO:0004742, GO:0005759, GO:0006090, GO:0008152, GO:0016740, GO:0016746, GO:0045254;best_blast_hit_tair=AT1G54220.1 Dihydrolipoamide acetyltransferase, long form protein;best_blast_hit_sprot=sp|Q5M729|ODP23_ARATH Dihydrolipoyllysine-residue acetyltransferase component 3 of pyruvate dehydrogenase complex, mitochondrial;best_blast_hit_trembl_plants=tr|A0A151T9E3|A0A151T9E3_CAJCA Acetyltransferase component of pyruvate dehydrogenase complex
82672691	82673370	22RRd	22	d	Rhiz	22_Rhiz	241684194	LjG1.1_chr3:82672691-82673370	LjG1.1_chr3:82672691-82673370,LjG1.1_chr3:82672692-82673370	LjG1.1_chr3	-	3	98,73,246	0,260,433	3	circRNA	LotjaGi3g1v0419400	LotjaGi3g1v0419400.1	11,10,9	LjG1.1_chr3:82672433-82672691|LjG1.1_chr3:82673370-82675203	0.24846	259.893	0.000994445	CLEAR												Acetyltransferase component of pyruvate dehydrogenase complex;interpro_id=IPR001078 (2-oxoacid dehydrogenase acyltransferase%2C catalytic domain);gene_ontology_id=GO:0004742, GO:0005759, GO:0006090, GO:0008152, GO:0016740, GO:0016746, GO:0045254;best_blast_hit_tair=AT3G13930.1 Dihydrolipoamide acetyltransferase, long form protein;best_blast_hit_sprot=sp|Q8RWN9|ODP22_ARATH Dihydrolipoyllysine-residue acetyltransferase component 2 of pyruvate dehydrogenase complex, mitochondrial;best_blast_hit_trembl_plants=tr|A0A151T9E3|A0A151T9E3_CAJCA Acetyltransferase component of pyruvate dehydrogenase complex, Acetyltransferase component of pyruvate dehydrogenase complex;interpro_id=IPR006257 (Dihydrolipoyllysine-residue acetyltransferase component of pyruvate dehydrogenase complex);gene_ontology_id=GO:0004742, GO:0005759, GO:0006090, GO:0008152, GO:0016740, GO:0016746, GO:0045254;best_blast_hit_tair=AT1G54220.1 Dihydrolipoamide acetyltransferase, long form protein;best_blast_hit_sprot=sp|Q5M729|ODP23_ARATH Dihydrolipoyllysine-residue acetyltransferase component 3 of pyruvate dehydrogenase complex, mitochondrial;best_blast_hit_trembl_plants=tr|A0A151T9E3|A0A151T9E3_CAJCA Acetyltransferase component of pyruvate dehydrogenase complex, Acetyltransferase component of pyruvate dehydrogenase complex;interpro_id=IPR006257 (Dihydrolipoyllysine-residue acetyltransferase component of pyruvate dehydrogenase complex);gene_ontology_id=N.A.;best_blast_hit_tair=AT3G13930.1 Dihydrolipoamide acetyltransferase, long form protein;best_blast_hit_sprot=sp|Q8RWN9|ODP22_ARATH Dihydrolipoyllysine-residue acetyltransferase component 2 of pyruvate dehydrogenase complex, mitochondrial;best_blast_hit_trembl_plants=tr|A0A0B2S5Z1|A0A0B2S5Z1_GLYSO Acetyltransferase component of pyruvate dehydrogenase complex, Acetyltransferase component of pyruvate dehydrogenase complex;interpro_id=N.A.;gene_ontology_id=GO:0004742, GO:0005759, GO:0006090, GO:0008152, GO:0016740, GO:0016746, GO:0045254;best_blast_hit_tair=AT1G54220.1 Dihydrolipoamide acetyltransferase, long form protein;best_blast_hit_sprot=sp|Q5M729|ODP23_ARATH Dihydrolipoyllysine-residue acetyltransferase component 3 of pyruvate dehydrogenase complex, mitochondrial;best_blast_hit_trembl_plants=tr|A0A151T9E3|A0A151T9E3_CAJCA Acetyltransferase component of pyruvate dehydrogenase complex
82672691	82673370	17CRd	17	d	Low Nutrient	17_Ln	283665538	LjG1.1_chr3:82672691-82673370	LjG1.1_chr3:82672691-82673370,LjG1.1_chr3:82672692-82673370	LjG1.1_chr3	-	3	98,73,246	0,260,433	1	circRNA	LotjaGi3g1v0419400	LotjaGi3g1v0419400.1	11,10,9	LjG1.1_chr3:82672433-82672691|LjG1.1_chr3:82673370-82675203	0.0656533	300.111	0.000252076	CLEAR												Acetyltransferase component of pyruvate dehydrogenase complex;interpro_id=IPR001078 (2-oxoacid dehydrogenase acyltransferase%2C catalytic domain);gene_ontology_id=GO:0004742, GO:0005759, GO:0006090, GO:0008152, GO:0016740, GO:0016746, GO:0045254;best_blast_hit_tair=AT3G13930.1 Dihydrolipoamide acetyltransferase, long form protein;best_blast_hit_sprot=sp|Q8RWN9|ODP22_ARATH Dihydrolipoyllysine-residue acetyltransferase component 2 of pyruvate dehydrogenase complex, mitochondrial;best_blast_hit_trembl_plants=tr|A0A151T9E3|A0A151T9E3_CAJCA Acetyltransferase component of pyruvate dehydrogenase complex, Acetyltransferase component of pyruvate dehydrogenase complex;interpro_id=IPR006257 (Dihydrolipoyllysine-residue acetyltransferase component of pyruvate dehydrogenase complex);gene_ontology_id=GO:0004742, GO:0005759, GO:0006090, GO:0008152, GO:0016740, GO:0016746, GO:0045254;best_blast_hit_tair=AT1G54220.1 Dihydrolipoamide acetyltransferase, long form protein;best_blast_hit_sprot=sp|Q5M729|ODP23_ARATH Dihydrolipoyllysine-residue acetyltransferase component 3 of pyruvate dehydrogenase complex, mitochondrial;best_blast_hit_trembl_plants=tr|A0A151T9E3|A0A151T9E3_CAJCA Acetyltransferase component of pyruvate dehydrogenase complex, Acetyltransferase component of pyruvate dehydrogenase complex;interpro_id=IPR006257 (Dihydrolipoyllysine-residue acetyltransferase component of pyruvate dehydrogenase complex);gene_ontology_id=N.A.;best_blast_hit_tair=AT3G13930.1 Dihydrolipoamide acetyltransferase, long form protein;best_blast_hit_sprot=sp|Q8RWN9|ODP22_ARATH Dihydrolipoyllysine-residue acetyltransferase component 2 of pyruvate dehydrogenase complex, mitochondrial;best_blast_hit_trembl_plants=tr|A0A0B2S5Z1|A0A0B2S5Z1_GLYSO Acetyltransferase component of pyruvate dehydrogenase complex, Acetyltransferase component of pyruvate dehydrogenase complex;interpro_id=N.A.;gene_ontology_id=GO:0004742, GO:0005759, GO:0006090, GO:0008152, GO:0016740, GO:0016746, GO:0045254;best_blast_hit_tair=AT1G54220.1 Dihydrolipoamide acetyltransferase, long form protein;best_blast_hit_sprot=sp|Q5M729|ODP23_ARATH Dihydrolipoyllysine-residue acetyltransferase component 3 of pyruvate dehydrogenase complex, mitochondrial;best_blast_hit_trembl_plants=tr|A0A151T9E3|A0A151T9E3_CAJCA Acetyltransferase component of pyruvate dehydrogenase complex
82672691	82673370	6RRa	6	a	Rhiz	6_Rhiz	63459418	LjG1.1_chr3:82672691-82673370	LjG1.1_chr3:82672691-82673370,LjG1.1_chr3:82672692-82673370	LjG1.1_chr3	-	3	98,73,246	0,260,433	1	circRNA	LotjaGi3g1v0419400	LotjaGi3g1v0419400.1	11,10,9	LjG1.1_chr3:82672433-82672691|LjG1.1_chr3:82673370-82675203	0.284594	194.378	0.0015155	CLEAR												Acetyltransferase component of pyruvate dehydrogenase complex;interpro_id=IPR001078 (2-oxoacid dehydrogenase acyltransferase%2C catalytic domain);gene_ontology_id=GO:0004742, GO:0005759, GO:0006090, GO:0008152, GO:0016740, GO:0016746, GO:0045254;best_blast_hit_tair=AT3G13930.1 Dihydrolipoamide acetyltransferase, long form protein;best_blast_hit_sprot=sp|Q8RWN9|ODP22_ARATH Dihydrolipoyllysine-residue acetyltransferase component 2 of pyruvate dehydrogenase complex, mitochondrial;best_blast_hit_trembl_plants=tr|A0A151T9E3|A0A151T9E3_CAJCA Acetyltransferase component of pyruvate dehydrogenase complex, Acetyltransferase component of pyruvate dehydrogenase complex;interpro_id=IPR006257 (Dihydrolipoyllysine-residue acetyltransferase component of pyruvate dehydrogenase complex);gene_ontology_id=GO:0004742, GO:0005759, GO:0006090, GO:0008152, GO:0016740, GO:0016746, GO:0045254;best_blast_hit_tair=AT1G54220.1 Dihydrolipoamide acetyltransferase, long form protein;best_blast_hit_sprot=sp|Q5M729|ODP23_ARATH Dihydrolipoyllysine-residue acetyltransferase component 3 of pyruvate dehydrogenase complex, mitochondrial;best_blast_hit_trembl_plants=tr|A0A151T9E3|A0A151T9E3_CAJCA Acetyltransferase component of pyruvate dehydrogenase complex, Acetyltransferase component of pyruvate dehydrogenase complex;interpro_id=IPR006257 (Dihydrolipoyllysine-residue acetyltransferase component of pyruvate dehydrogenase complex);gene_ontology_id=N.A.;best_blast_hit_tair=AT3G13930.1 Dihydrolipoamide acetyltransferase, long form protein;best_blast_hit_sprot=sp|Q8RWN9|ODP22_ARATH Dihydrolipoyllysine-residue acetyltransferase component 2 of pyruvate dehydrogenase complex, mitochondrial;best_blast_hit_trembl_plants=tr|A0A0B2S5Z1|A0A0B2S5Z1_GLYSO Acetyltransferase component of pyruvate dehydrogenase complex, Acetyltransferase component of pyruvate dehydrogenase complex;interpro_id=N.A.;gene_ontology_id=GO:0004742, GO:0005759, GO:0006090, GO:0008152, GO:0016740, GO:0016746, GO:0045254;best_blast_hit_tair=AT1G54220.1 Dihydrolipoamide acetyltransferase, long form protein;best_blast_hit_sprot=sp|Q5M729|ODP23_ARATH Dihydrolipoyllysine-residue acetyltransferase component 3 of pyruvate dehydrogenase complex, mitochondrial;best_blast_hit_trembl_plants=tr|A0A151T9E3|A0A151T9E3_CAJCA Acetyltransferase component of pyruvate dehydrogenase complex
82672691	82673370	5ARa	5	a	AM	5_AM	53481219	LjG1.1_chr3:82672691-82673370	LjG1.1_chr3:82672691-82673370,LjG1.1_chr3:82672692-82673370	LjG1.1_chr3	-	3	98,73,246	0,260,433	2	circRNA	LotjaGi3g1v0419400	LotjaGi3g1v0419400.1	11,10,9	LjG1.1_chr3:82672433-82672691|LjG1.1_chr3:82673370-82675203	0.512246	174.519	0.00299231	CLEAR												Acetyltransferase component of pyruvate dehydrogenase complex;interpro_id=IPR001078 (2-oxoacid dehydrogenase acyltransferase%2C catalytic domain);gene_ontology_id=GO:0004742, GO:0005759, GO:0006090, GO:0008152, GO:0016740, GO:0016746, GO:0045254;best_blast_hit_tair=AT3G13930.1 Dihydrolipoamide acetyltransferase, long form protein;best_blast_hit_sprot=sp|Q8RWN9|ODP22_ARATH Dihydrolipoyllysine-residue acetyltransferase component 2 of pyruvate dehydrogenase complex, mitochondrial;best_blast_hit_trembl_plants=tr|A0A151T9E3|A0A151T9E3_CAJCA Acetyltransferase component of pyruvate dehydrogenase complex, Acetyltransferase component of pyruvate dehydrogenase complex;interpro_id=IPR006257 (Dihydrolipoyllysine-residue acetyltransferase component of pyruvate dehydrogenase complex);gene_ontology_id=GO:0004742, GO:0005759, GO:0006090, GO:0008152, GO:0016740, GO:0016746, GO:0045254;best_blast_hit_tair=AT1G54220.1 Dihydrolipoamide acetyltransferase, long form protein;best_blast_hit_sprot=sp|Q5M729|ODP23_ARATH Dihydrolipoyllysine-residue acetyltransferase component 3 of pyruvate dehydrogenase complex, mitochondrial;best_blast_hit_trembl_plants=tr|A0A151T9E3|A0A151T9E3_CAJCA Acetyltransferase component of pyruvate dehydrogenase complex, Acetyltransferase component of pyruvate dehydrogenase complex;interpro_id=IPR006257 (Dihydrolipoyllysine-residue acetyltransferase component of pyruvate dehydrogenase complex);gene_ontology_id=N.A.;best_blast_hit_tair=AT3G13930.1 Dihydrolipoamide acetyltransferase, long form protein;best_blast_hit_sprot=sp|Q8RWN9|ODP22_ARATH Dihydrolipoyllysine-residue acetyltransferase component 2 of pyruvate dehydrogenase complex, mitochondrial;best_blast_hit_trembl_plants=tr|A0A0B2S5Z1|A0A0B2S5Z1_GLYSO Acetyltransferase component of pyruvate dehydrogenase complex, Acetyltransferase component of pyruvate dehydrogenase complex;interpro_id=N.A.;gene_ontology_id=GO:0004742, GO:0005759, GO:0006090, GO:0008152, GO:0016740, GO:0016746, GO:0045254;best_blast_hit_tair=AT1G54220.1 Dihydrolipoamide acetyltransferase, long form protein;best_blast_hit_sprot=sp|Q5M729|ODP23_ARATH Dihydrolipoyllysine-residue acetyltransferase component 3 of pyruvate dehydrogenase complex, mitochondrial;best_blast_hit_trembl_plants=tr|A0A151T9E3|A0A151T9E3_CAJCA Acetyltransferase component of pyruvate dehydrogenase complex
82672691	82673370	3RRa	3	a	Rhiz	3_Rhiz	234439440	LjG1.1_chr3:82672691-82673370	LjG1.1_chr3:82672691-82673370,LjG1.1_chr3:82672692-82673370	LjG1.1_chr3	-	3	98,73,246	0,260,433	5	circRNA	LotjaGi3g1v0419400	LotjaGi3g1v0419400.1	11,10,9	LjG1.1_chr3:82672433-82672691|LjG1.1_chr3:82673370-82675203	0.322546	187.958	0.00176916	CLEAR												Acetyltransferase component of pyruvate dehydrogenase complex;interpro_id=IPR001078 (2-oxoacid dehydrogenase acyltransferase%2C catalytic domain);gene_ontology_id=GO:0004742, GO:0005759, GO:0006090, GO:0008152, GO:0016740, GO:0016746, GO:0045254;best_blast_hit_tair=AT3G13930.1 Dihydrolipoamide acetyltransferase, long form protein;best_blast_hit_sprot=sp|Q8RWN9|ODP22_ARATH Dihydrolipoyllysine-residue acetyltransferase component 2 of pyruvate dehydrogenase complex, mitochondrial;best_blast_hit_trembl_plants=tr|A0A151T9E3|A0A151T9E3_CAJCA Acetyltransferase component of pyruvate dehydrogenase complex, Acetyltransferase component of pyruvate dehydrogenase complex;interpro_id=IPR006257 (Dihydrolipoyllysine-residue acetyltransferase component of pyruvate dehydrogenase complex);gene_ontology_id=GO:0004742, GO:0005759, GO:0006090, GO:0008152, GO:0016740, GO:0016746, GO:0045254;best_blast_hit_tair=AT1G54220.1 Dihydrolipoamide acetyltransferase, long form protein;best_blast_hit_sprot=sp|Q5M729|ODP23_ARATH Dihydrolipoyllysine-residue acetyltransferase component 3 of pyruvate dehydrogenase complex, mitochondrial;best_blast_hit_trembl_plants=tr|A0A151T9E3|A0A151T9E3_CAJCA Acetyltransferase component of pyruvate dehydrogenase complex, Acetyltransferase component of pyruvate dehydrogenase complex;interpro_id=IPR006257 (Dihydrolipoyllysine-residue acetyltransferase component of pyruvate dehydrogenase complex);gene_ontology_id=N.A.;best_blast_hit_tair=AT3G13930.1 Dihydrolipoamide acetyltransferase, long form protein;best_blast_hit_sprot=sp|Q8RWN9|ODP22_ARATH Dihydrolipoyllysine-residue acetyltransferase component 2 of pyruvate dehydrogenase complex, mitochondrial;best_blast_hit_trembl_plants=tr|A0A0B2S5Z1|A0A0B2S5Z1_GLYSO Acetyltransferase component of pyruvate dehydrogenase complex, Acetyltransferase component of pyruvate dehydrogenase complex;interpro_id=N.A.;gene_ontology_id=GO:0004742, GO:0005759, GO:0006090, GO:0008152, GO:0016740, GO:0016746, GO:0045254;best_blast_hit_tair=AT1G54220.1 Dihydrolipoamide acetyltransferase, long form protein;best_blast_hit_sprot=sp|Q5M729|ODP23_ARATH Dihydrolipoyllysine-residue acetyltransferase component 3 of pyruvate dehydrogenase complex, mitochondrial;best_blast_hit_trembl_plants=tr|A0A151T9E3|A0A151T9E3_CAJCA Acetyltransferase component of pyruvate dehydrogenase complex
82672691	82673370	23RRd	23	d	Rhiz	23_Rhiz	253999425	LjG1.1_chr3:82672691-82673370	LjG1.1_chr3:82672691-82673370,LjG1.1_chr3:82672692-82673370	LjG1.1_chr3	-	3	98,73,246	0,260,433	14	circRNA	LotjaGi3g1v0419400	LotjaGi3g1v0419400.1	11,10,9	LjG1.1_chr3:82672433-82672691|LjG1.1_chr3:82673370-82675203	1.07435	264.39	0.00410116	CLEAR												Acetyltransferase component of pyruvate dehydrogenase complex;interpro_id=IPR001078 (2-oxoacid dehydrogenase acyltransferase%2C catalytic domain);gene_ontology_id=GO:0004742, GO:0005759, GO:0006090, GO:0008152, GO:0016740, GO:0016746, GO:0045254;best_blast_hit_tair=AT3G13930.1 Dihydrolipoamide acetyltransferase, long form protein;best_blast_hit_sprot=sp|Q8RWN9|ODP22_ARATH Dihydrolipoyllysine-residue acetyltransferase component 2 of pyruvate dehydrogenase complex, mitochondrial;best_blast_hit_trembl_plants=tr|A0A151T9E3|A0A151T9E3_CAJCA Acetyltransferase component of pyruvate dehydrogenase complex, Acetyltransferase component of pyruvate dehydrogenase complex;interpro_id=IPR006257 (Dihydrolipoyllysine-residue acetyltransferase component of pyruvate dehydrogenase complex);gene_ontology_id=GO:0004742, GO:0005759, GO:0006090, GO:0008152, GO:0016740, GO:0016746, GO:0045254;best_blast_hit_tair=AT1G54220.1 Dihydrolipoamide acetyltransferase, long form protein;best_blast_hit_sprot=sp|Q5M729|ODP23_ARATH Dihydrolipoyllysine-residue acetyltransferase component 3 of pyruvate dehydrogenase complex, mitochondrial;best_blast_hit_trembl_plants=tr|A0A151T9E3|A0A151T9E3_CAJCA Acetyltransferase component of pyruvate dehydrogenase complex, Acetyltransferase component of pyruvate dehydrogenase complex;interpro_id=IPR006257 (Dihydrolipoyllysine-residue acetyltransferase component of pyruvate dehydrogenase complex);gene_ontology_id=N.A.;best_blast_hit_tair=AT3G13930.1 Dihydrolipoamide acetyltransferase, long form protein;best_blast_hit_sprot=sp|Q8RWN9|ODP22_ARATH Dihydrolipoyllysine-residue acetyltransferase component 2 of pyruvate dehydrogenase complex, mitochondrial;best_blast_hit_trembl_plants=tr|A0A0B2S5Z1|A0A0B2S5Z1_GLYSO Acetyltransferase component of pyruvate dehydrogenase complex, Acetyltransferase component of pyruvate dehydrogenase complex;interpro_id=N.A.;gene_ontology_id=GO:0004742, GO:0005759, GO:0006090, GO:0008152, GO:0016740, GO:0016746, GO:0045254;best_blast_hit_tair=AT1G54220.1 Dihydrolipoamide acetyltransferase, long form protein;best_blast_hit_sprot=sp|Q5M729|ODP23_ARATH Dihydrolipoyllysine-residue acetyltransferase component 3 of pyruvate dehydrogenase complex, mitochondrial;best_blast_hit_trembl_plants=tr|A0A151T9E3|A0A151T9E3_CAJCA Acetyltransferase component of pyruvate dehydrogenase complex
82672691	82673370	7CRb	7	b	Low Nutrient	7_Ln	275651819	LjG1.1_chr3:82672691-82673370	LjG1.1_chr3:82672691-82673370,LjG1.1_chr3:82672692-82673370	LjG1.1_chr3	-	3	98,73,246	0,260,433	9	circRNA	LotjaGi3g1v0419400	LotjaGi3g1v0419400.1	11,10,9	LjG1.1_chr3:82672433-82672691|LjG1.1_chr3:82673370-82675203	0.638661	244.118	0.00265705	CLEAR												Acetyltransferase component of pyruvate dehydrogenase complex;interpro_id=IPR001078 (2-oxoacid dehydrogenase acyltransferase%2C catalytic domain);gene_ontology_id=GO:0004742, GO:0005759, GO:0006090, GO:0008152, GO:0016740, GO:0016746, GO:0045254;best_blast_hit_tair=AT3G13930.1 Dihydrolipoamide acetyltransferase, long form protein;best_blast_hit_sprot=sp|Q8RWN9|ODP22_ARATH Dihydrolipoyllysine-residue acetyltransferase component 2 of pyruvate dehydrogenase complex, mitochondrial;best_blast_hit_trembl_plants=tr|A0A151T9E3|A0A151T9E3_CAJCA Acetyltransferase component of pyruvate dehydrogenase complex, Acetyltransferase component of pyruvate dehydrogenase complex;interpro_id=IPR006257 (Dihydrolipoyllysine-residue acetyltransferase component of pyruvate dehydrogenase complex);gene_ontology_id=GO:0004742, GO:0005759, GO:0006090, GO:0008152, GO:0016740, GO:0016746, GO:0045254;best_blast_hit_tair=AT1G54220.1 Dihydrolipoamide acetyltransferase, long form protein;best_blast_hit_sprot=sp|Q5M729|ODP23_ARATH Dihydrolipoyllysine-residue acetyltransferase component 3 of pyruvate dehydrogenase complex, mitochondrial;best_blast_hit_trembl_plants=tr|A0A151T9E3|A0A151T9E3_CAJCA Acetyltransferase component of pyruvate dehydrogenase complex, Acetyltransferase component of pyruvate dehydrogenase complex;interpro_id=IPR006257 (Dihydrolipoyllysine-residue acetyltransferase component of pyruvate dehydrogenase complex);gene_ontology_id=N.A.;best_blast_hit_tair=AT3G13930.1 Dihydrolipoamide acetyltransferase, long form protein;best_blast_hit_sprot=sp|Q8RWN9|ODP22_ARATH Dihydrolipoyllysine-residue acetyltransferase component 2 of pyruvate dehydrogenase complex, mitochondrial;best_blast_hit_trembl_plants=tr|A0A0B2S5Z1|A0A0B2S5Z1_GLYSO Acetyltransferase component of pyruvate dehydrogenase complex, Acetyltransferase component of pyruvate dehydrogenase complex;interpro_id=N.A.;gene_ontology_id=GO:0004742, GO:0005759, GO:0006090, GO:0008152, GO:0016740, GO:0016746, GO:0045254;best_blast_hit_tair=AT1G54220.1 Dihydrolipoamide acetyltransferase, long form protein;best_blast_hit_sprot=sp|Q5M729|ODP23_ARATH Dihydrolipoyllysine-residue acetyltransferase component 3 of pyruvate dehydrogenase complex, mitochondrial;best_blast_hit_trembl_plants=tr|A0A151T9E3|A0A151T9E3_CAJCA Acetyltransferase component of pyruvate dehydrogenase complex
82672691	82673370	4CRa	4	a	Low Nutrient	4_Ln	258027429	LjG1.1_chr3:82672691-82673370	LjG1.1_chr3:82672691-82673370,LjG1.1_chr3:82672692-82673370	LjG1.1_chr3	-	3	98,73,246	0,260,433	4	circRNA	LotjaGi3g1v0419400	LotjaGi3g1v0419400.1	11,10,9	LjG1.1_chr3:82672433-82672691|LjG1.1_chr3:82673370-82675203	0.262131	275.583	0.000987437	CLEAR												Acetyltransferase component of pyruvate dehydrogenase complex;interpro_id=IPR001078 (2-oxoacid dehydrogenase acyltransferase%2C catalytic domain);gene_ontology_id=GO:0004742, GO:0005759, GO:0006090, GO:0008152, GO:0016740, GO:0016746, GO:0045254;best_blast_hit_tair=AT3G13930.1 Dihydrolipoamide acetyltransferase, long form protein;best_blast_hit_sprot=sp|Q8RWN9|ODP22_ARATH Dihydrolipoyllysine-residue acetyltransferase component 2 of pyruvate dehydrogenase complex, mitochondrial;best_blast_hit_trembl_plants=tr|A0A151T9E3|A0A151T9E3_CAJCA Acetyltransferase component of pyruvate dehydrogenase complex, Acetyltransferase component of pyruvate dehydrogenase complex;interpro_id=IPR006257 (Dihydrolipoyllysine-residue acetyltransferase component of pyruvate dehydrogenase complex);gene_ontology_id=GO:0004742, GO:0005759, GO:0006090, GO:0008152, GO:0016740, GO:0016746, GO:0045254;best_blast_hit_tair=AT1G54220.1 Dihydrolipoamide acetyltransferase, long form protein;best_blast_hit_sprot=sp|Q5M729|ODP23_ARATH Dihydrolipoyllysine-residue acetyltransferase component 3 of pyruvate dehydrogenase complex, mitochondrial;best_blast_hit_trembl_plants=tr|A0A151T9E3|A0A151T9E3_CAJCA Acetyltransferase component of pyruvate dehydrogenase complex, Acetyltransferase component of pyruvate dehydrogenase complex;interpro_id=IPR006257 (Dihydrolipoyllysine-residue acetyltransferase component of pyruvate dehydrogenase complex);gene_ontology_id=N.A.;best_blast_hit_tair=AT3G13930.1 Dihydrolipoamide acetyltransferase, long form protein;best_blast_hit_sprot=sp|Q8RWN9|ODP22_ARATH Dihydrolipoyllysine-residue acetyltransferase component 2 of pyruvate dehydrogenase complex, mitochondrial;best_blast_hit_trembl_plants=tr|A0A0B2S5Z1|A0A0B2S5Z1_GLYSO Acetyltransferase component of pyruvate dehydrogenase complex, Acetyltransferase component of pyruvate dehydrogenase complex;interpro_id=N.A.;gene_ontology_id=GO:0004742, GO:0005759, GO:0006090, GO:0008152, GO:0016740, GO:0016746, GO:0045254;best_blast_hit_tair=AT1G54220.1 Dihydrolipoamide acetyltransferase, long form protein;best_blast_hit_sprot=sp|Q5M729|ODP23_ARATH Dihydrolipoyllysine-residue acetyltransferase component 3 of pyruvate dehydrogenase complex, mitochondrial;best_blast_hit_trembl_plants=tr|A0A151T9E3|A0A151T9E3_CAJCA Acetyltransferase component of pyruvate dehydrogenase complex
82672691	82673370	8ARb	8	b	AM	8_AM	61744144	LjG1.1_chr3:82672691-82673370	LjG1.1_chr3:82672691-82673370,LjG1.1_chr3:82672692-82673370	LjG1.1_chr3	-	3	98,73,246	0,260,433	2	circRNA	LotjaGi3g1v0419400	LotjaGi3g1v0419400.1	11,10,9	LjG1.1_chr3:82672433-82672691|LjG1.1_chr3:82673370-82675203	0.563284	243.323	0.00235596	CLEAR												Acetyltransferase component of pyruvate dehydrogenase complex;interpro_id=IPR001078 (2-oxoacid dehydrogenase acyltransferase%2C catalytic domain);gene_ontology_id=GO:0004742, GO:0005759, GO:0006090, GO:0008152, GO:0016740, GO:0016746, GO:0045254;best_blast_hit_tair=AT3G13930.1 Dihydrolipoamide acetyltransferase, long form protein;best_blast_hit_sprot=sp|Q8RWN9|ODP22_ARATH Dihydrolipoyllysine-residue acetyltransferase component 2 of pyruvate dehydrogenase complex, mitochondrial;best_blast_hit_trembl_plants=tr|A0A151T9E3|A0A151T9E3_CAJCA Acetyltransferase component of pyruvate dehydrogenase complex, Acetyltransferase component of pyruvate dehydrogenase complex;interpro_id=IPR006257 (Dihydrolipoyllysine-residue acetyltransferase component of pyruvate dehydrogenase complex);gene_ontology_id=GO:0004742, GO:0005759, GO:0006090, GO:0008152, GO:0016740, GO:0016746, GO:0045254;best_blast_hit_tair=AT1G54220.1 Dihydrolipoamide acetyltransferase, long form protein;best_blast_hit_sprot=sp|Q5M729|ODP23_ARATH Dihydrolipoyllysine-residue acetyltransferase component 3 of pyruvate dehydrogenase complex, mitochondrial;best_blast_hit_trembl_plants=tr|A0A151T9E3|A0A151T9E3_CAJCA Acetyltransferase component of pyruvate dehydrogenase complex, Acetyltransferase component of pyruvate dehydrogenase complex;interpro_id=IPR006257 (Dihydrolipoyllysine-residue acetyltransferase component of pyruvate dehydrogenase complex);gene_ontology_id=N.A.;best_blast_hit_tair=AT3G13930.1 Dihydrolipoamide acetyltransferase, long form protein;best_blast_hit_sprot=sp|Q8RWN9|ODP22_ARATH Dihydrolipoyllysine-residue acetyltransferase component 2 of pyruvate dehydrogenase complex, mitochondrial;best_blast_hit_trembl_plants=tr|A0A0B2S5Z1|A0A0B2S5Z1_GLYSO Acetyltransferase component of pyruvate dehydrogenase complex, Acetyltransferase component of pyruvate dehydrogenase complex;interpro_id=N.A.;gene_ontology_id=GO:0004742, GO:0005759, GO:0006090, GO:0008152, GO:0016740, GO:0016746, GO:0045254;best_blast_hit_tair=AT1G54220.1 Dihydrolipoamide acetyltransferase, long form protein;best_blast_hit_sprot=sp|Q5M729|ODP23_ARATH Dihydrolipoyllysine-residue acetyltransferase component 3 of pyruvate dehydrogenase complex, mitochondrial;best_blast_hit_trembl_plants=tr|A0A151T9E3|A0A151T9E3_CAJCA Acetyltransferase component of pyruvate dehydrogenase complex
82672691	82675296	23RRd	23	d	Rhiz	23_Rhiz	253999425	LjG1.1_chr3:82672691-82675296	LjG1.1_chr3:82672691-82675296	LjG1.1_chr3	-	4	98,73,246,93	0,260,433,2512	1	circRNA	LotjaGi3g1v0419400	LotjaGi3g1v0419400.1	11,10,9,8	LjG1.1_chr3:82672433-82672691|LjG1.1_chr3:82675296-82675395	0.0767391	264.39	0.00032806	CLEAR												Acetyltransferase component of pyruvate dehydrogenase complex;interpro_id=IPR001078 (2-oxoacid dehydrogenase acyltransferase%2C catalytic domain);gene_ontology_id=GO:0004742, GO:0005759, GO:0006090, GO:0008152, GO:0016740, GO:0016746, GO:0045254;best_blast_hit_tair=AT3G13930.1 Dihydrolipoamide acetyltransferase, long form protein;best_blast_hit_sprot=sp|Q8RWN9|ODP22_ARATH Dihydrolipoyllysine-residue acetyltransferase component 2 of pyruvate dehydrogenase complex, mitochondrial;best_blast_hit_trembl_plants=tr|A0A151T9E3|A0A151T9E3_CAJCA Acetyltransferase component of pyruvate dehydrogenase complex, Acetyltransferase component of pyruvate dehydrogenase complex;interpro_id=IPR006257 (Dihydrolipoyllysine-residue acetyltransferase component of pyruvate dehydrogenase complex);gene_ontology_id=GO:0004742, GO:0005759, GO:0006090, GO:0008152, GO:0016740, GO:0016746, GO:0045254;best_blast_hit_tair=AT1G54220.1 Dihydrolipoamide acetyltransferase, long form protein;best_blast_hit_sprot=sp|Q5M729|ODP23_ARATH Dihydrolipoyllysine-residue acetyltransferase component 3 of pyruvate dehydrogenase complex, mitochondrial;best_blast_hit_trembl_plants=tr|A0A151T9E3|A0A151T9E3_CAJCA Acetyltransferase component of pyruvate dehydrogenase complex, Acetyltransferase component of pyruvate dehydrogenase complex;interpro_id=IPR006257 (Dihydrolipoyllysine-residue acetyltransferase component of pyruvate dehydrogenase complex);gene_ontology_id=N.A.;best_blast_hit_tair=AT3G13930.1 Dihydrolipoamide acetyltransferase, long form protein;best_blast_hit_sprot=sp|Q8RWN9|ODP22_ARATH Dihydrolipoyllysine-residue acetyltransferase component 2 of pyruvate dehydrogenase complex, mitochondrial;best_blast_hit_trembl_plants=tr|A0A0B2S5Z1|A0A0B2S5Z1_GLYSO Acetyltransferase component of pyruvate dehydrogenase complex, Acetyltransferase component of pyruvate dehydrogenase complex;interpro_id=N.A.;gene_ontology_id=GO:0004742, GO:0005759, GO:0006090, GO:0008152, GO:0016740, GO:0016746, GO:0045254;best_blast_hit_tair=AT1G54220.1 Dihydrolipoamide acetyltransferase, long form protein;best_blast_hit_sprot=sp|Q5M729|ODP23_ARATH Dihydrolipoyllysine-residue acetyltransferase component 3 of pyruvate dehydrogenase complex, mitochondrial;best_blast_hit_trembl_plants=tr|A0A151T9E3|A0A151T9E3_CAJCA Acetyltransferase component of pyruvate dehydrogenase complex
82672692	82673370	20ARd	20	d	AM	20_AM	48473842	LjG1.1_chr3:82672692-82673370	LjG1.1_chr3:82672691-82673370,LjG1.1_chr3:82672692-82673370	LjG1.1_chr3	-					exon	LotjaGi3g1v0419400							CIRI2	2	0_2_1	2000	0.002								Acetyltransferase component of pyruvate dehydrogenase complex;interpro_id=IPR001078 (2-oxoacid dehydrogenase acyltransferase%2C catalytic domain);gene_ontology_id=GO:0004742, GO:0005759, GO:0006090, GO:0008152, GO:0016740, GO:0016746, GO:0045254;best_blast_hit_tair=AT3G13930.1 Dihydrolipoamide acetyltransferase, long form protein;best_blast_hit_sprot=sp|Q8RWN9|ODP22_ARATH Dihydrolipoyllysine-residue acetyltransferase component 2 of pyruvate dehydrogenase complex, mitochondrial;best_blast_hit_trembl_plants=tr|A0A151T9E3|A0A151T9E3_CAJCA Acetyltransferase component of pyruvate dehydrogenase complex, Acetyltransferase component of pyruvate dehydrogenase complex;interpro_id=IPR006257 (Dihydrolipoyllysine-residue acetyltransferase component of pyruvate dehydrogenase complex);gene_ontology_id=GO:0004742, GO:0005759, GO:0006090, GO:0008152, GO:0016740, GO:0016746, GO:0045254;best_blast_hit_tair=AT1G54220.1 Dihydrolipoamide acetyltransferase, long form protein;best_blast_hit_sprot=sp|Q5M729|ODP23_ARATH Dihydrolipoyllysine-residue acetyltransferase component 3 of pyruvate dehydrogenase complex, mitochondrial;best_blast_hit_trembl_plants=tr|A0A151T9E3|A0A151T9E3_CAJCA Acetyltransferase component of pyruvate dehydrogenase complex, Acetyltransferase component of pyruvate dehydrogenase complex;interpro_id=IPR006257 (Dihydrolipoyllysine-residue acetyltransferase component of pyruvate dehydrogenase complex);gene_ontology_id=N.A.;best_blast_hit_tair=AT3G13930.1 Dihydrolipoamide acetyltransferase, long form protein;best_blast_hit_sprot=sp|Q8RWN9|ODP22_ARATH Dihydrolipoyllysine-residue acetyltransferase component 2 of pyruvate dehydrogenase complex, mitochondrial;best_blast_hit_trembl_plants=tr|A0A0B2S5Z1|A0A0B2S5Z1_GLYSO Acetyltransferase component of pyruvate dehydrogenase complex, Acetyltransferase component of pyruvate dehydrogenase complex;interpro_id=N.A.;gene_ontology_id=GO:0004742, GO:0005759, GO:0006090, GO:0008152, GO:0016740, GO:0016746, GO:0045254;best_blast_hit_tair=AT1G54220.1 Dihydrolipoamide acetyltransferase, long form protein;best_blast_hit_sprot=sp|Q5M729|ODP23_ARATH Dihydrolipoyllysine-residue acetyltransferase component 3 of pyruvate dehydrogenase complex, mitochondrial;best_blast_hit_trembl_plants=tr|A0A151T9E3|A0A151T9E3_CAJCA Acetyltransferase component of pyruvate dehydrogenase complex
82672692	82673370	11ARc	11	c	AM	11_AM	60450213	LjG1.1_chr3:82672692-82673370	LjG1.1_chr3:82672691-82673370,LjG1.1_chr3:82672692-82673370	LjG1.1_chr3	-					exon	LotjaGi3g1v0419400							CIRI2	5	2_2_2	1917	0.005								Acetyltransferase component of pyruvate dehydrogenase complex;interpro_id=IPR001078 (2-oxoacid dehydrogenase acyltransferase%2C catalytic domain);gene_ontology_id=GO:0004742, GO:0005759, GO:0006090, GO:0008152, GO:0016740, GO:0016746, GO:0045254;best_blast_hit_tair=AT3G13930.1 Dihydrolipoamide acetyltransferase, long form protein;best_blast_hit_sprot=sp|Q8RWN9|ODP22_ARATH Dihydrolipoyllysine-residue acetyltransferase component 2 of pyruvate dehydrogenase complex, mitochondrial;best_blast_hit_trembl_plants=tr|A0A151T9E3|A0A151T9E3_CAJCA Acetyltransferase component of pyruvate dehydrogenase complex, Acetyltransferase component of pyruvate dehydrogenase complex;interpro_id=IPR006257 (Dihydrolipoyllysine-residue acetyltransferase component of pyruvate dehydrogenase complex);gene_ontology_id=GO:0004742, GO:0005759, GO:0006090, GO:0008152, GO:0016740, GO:0016746, GO:0045254;best_blast_hit_tair=AT1G54220.1 Dihydrolipoamide acetyltransferase, long form protein;best_blast_hit_sprot=sp|Q5M729|ODP23_ARATH Dihydrolipoyllysine-residue acetyltransferase component 3 of pyruvate dehydrogenase complex, mitochondrial;best_blast_hit_trembl_plants=tr|A0A151T9E3|A0A151T9E3_CAJCA Acetyltransferase component of pyruvate dehydrogenase complex, Acetyltransferase component of pyruvate dehydrogenase complex;interpro_id=IPR006257 (Dihydrolipoyllysine-residue acetyltransferase component of pyruvate dehydrogenase complex);gene_ontology_id=N.A.;best_blast_hit_tair=AT3G13930.1 Dihydrolipoamide acetyltransferase, long form protein;best_blast_hit_sprot=sp|Q8RWN9|ODP22_ARATH Dihydrolipoyllysine-residue acetyltransferase component 2 of pyruvate dehydrogenase complex, mitochondrial;best_blast_hit_trembl_plants=tr|A0A0B2S5Z1|A0A0B2S5Z1_GLYSO Acetyltransferase component of pyruvate dehydrogenase complex, Acetyltransferase component of pyruvate dehydrogenase complex;interpro_id=N.A.;gene_ontology_id=GO:0004742, GO:0005759, GO:0006090, GO:0008152, GO:0016740, GO:0016746, GO:0045254;best_blast_hit_tair=AT1G54220.1 Dihydrolipoamide acetyltransferase, long form protein;best_blast_hit_sprot=sp|Q5M729|ODP23_ARATH Dihydrolipoyllysine-residue acetyltransferase component 3 of pyruvate dehydrogenase complex, mitochondrial;best_blast_hit_trembl_plants=tr|A0A151T9E3|A0A151T9E3_CAJCA Acetyltransferase component of pyruvate dehydrogenase complex
82672692	82673370	7CRb	7	b	Low Nutrient	7_Ln	275651819	LjG1.1_chr3:82672692-82673370	LjG1.1_chr3:82672691-82673370,LjG1.1_chr3:82672692-82673370	LjG1.1_chr3	-					exon	LotjaGi3g1v0419400							CIRI2	9	3_3_0	11886	0.002								Acetyltransferase component of pyruvate dehydrogenase complex;interpro_id=IPR001078 (2-oxoacid dehydrogenase acyltransferase%2C catalytic domain);gene_ontology_id=GO:0004742, GO:0005759, GO:0006090, GO:0008152, GO:0016740, GO:0016746, GO:0045254;best_blast_hit_tair=AT3G13930.1 Dihydrolipoamide acetyltransferase, long form protein;best_blast_hit_sprot=sp|Q8RWN9|ODP22_ARATH Dihydrolipoyllysine-residue acetyltransferase component 2 of pyruvate dehydrogenase complex, mitochondrial;best_blast_hit_trembl_plants=tr|A0A151T9E3|A0A151T9E3_CAJCA Acetyltransferase component of pyruvate dehydrogenase complex, Acetyltransferase component of pyruvate dehydrogenase complex;interpro_id=IPR006257 (Dihydrolipoyllysine-residue acetyltransferase component of pyruvate dehydrogenase complex);gene_ontology_id=GO:0004742, GO:0005759, GO:0006090, GO:0008152, GO:0016740, GO:0016746, GO:0045254;best_blast_hit_tair=AT1G54220.1 Dihydrolipoamide acetyltransferase, long form protein;best_blast_hit_sprot=sp|Q5M729|ODP23_ARATH Dihydrolipoyllysine-residue acetyltransferase component 3 of pyruvate dehydrogenase complex, mitochondrial;best_blast_hit_trembl_plants=tr|A0A151T9E3|A0A151T9E3_CAJCA Acetyltransferase component of pyruvate dehydrogenase complex, Acetyltransferase component of pyruvate dehydrogenase complex;interpro_id=IPR006257 (Dihydrolipoyllysine-residue acetyltransferase component of pyruvate dehydrogenase complex);gene_ontology_id=N.A.;best_blast_hit_tair=AT3G13930.1 Dihydrolipoamide acetyltransferase, long form protein;best_blast_hit_sprot=sp|Q8RWN9|ODP22_ARATH Dihydrolipoyllysine-residue acetyltransferase component 2 of pyruvate dehydrogenase complex, mitochondrial;best_blast_hit_trembl_plants=tr|A0A0B2S5Z1|A0A0B2S5Z1_GLYSO Acetyltransferase component of pyruvate dehydrogenase complex, Acetyltransferase component of pyruvate dehydrogenase complex;interpro_id=N.A.;gene_ontology_id=GO:0004742, GO:0005759, GO:0006090, GO:0008152, GO:0016740, GO:0016746, GO:0045254;best_blast_hit_tair=AT1G54220.1 Dihydrolipoamide acetyltransferase, long form protein;best_blast_hit_sprot=sp|Q5M729|ODP23_ARATH Dihydrolipoyllysine-residue acetyltransferase component 3 of pyruvate dehydrogenase complex, mitochondrial;best_blast_hit_trembl_plants=tr|A0A151T9E3|A0A151T9E3_CAJCA Acetyltransferase component of pyruvate dehydrogenase complex
82672692	82673370	4CRa	4	a	Low Nutrient	4_Ln	258027429	LjG1.1_chr3:82672692-82673370	LjG1.1_chr3:82672691-82673370,LjG1.1_chr3:82672692-82673370	LjG1.1_chr3	-					exon	LotjaGi3g1v0419400							CIRI2	4	3_3_0	13846	0.001								Acetyltransferase component of pyruvate dehydrogenase complex;interpro_id=IPR001078 (2-oxoacid dehydrogenase acyltransferase%2C catalytic domain);gene_ontology_id=GO:0004742, GO:0005759, GO:0006090, GO:0008152, GO:0016740, GO:0016746, GO:0045254;best_blast_hit_tair=AT3G13930.1 Dihydrolipoamide acetyltransferase, long form protein;best_blast_hit_sprot=sp|Q8RWN9|ODP22_ARATH Dihydrolipoyllysine-residue acetyltransferase component 2 of pyruvate dehydrogenase complex, mitochondrial;best_blast_hit_trembl_plants=tr|A0A151T9E3|A0A151T9E3_CAJCA Acetyltransferase component of pyruvate dehydrogenase complex, Acetyltransferase component of pyruvate dehydrogenase complex;interpro_id=IPR006257 (Dihydrolipoyllysine-residue acetyltransferase component of pyruvate dehydrogenase complex);gene_ontology_id=GO:0004742, GO:0005759, GO:0006090, GO:0008152, GO:0016740, GO:0016746, GO:0045254;best_blast_hit_tair=AT1G54220.1 Dihydrolipoamide acetyltransferase, long form protein;best_blast_hit_sprot=sp|Q5M729|ODP23_ARATH Dihydrolipoyllysine-residue acetyltransferase component 3 of pyruvate dehydrogenase complex, mitochondrial;best_blast_hit_trembl_plants=tr|A0A151T9E3|A0A151T9E3_CAJCA Acetyltransferase component of pyruvate dehydrogenase complex, Acetyltransferase component of pyruvate dehydrogenase complex;interpro_id=IPR006257 (Dihydrolipoyllysine-residue acetyltransferase component of pyruvate dehydrogenase complex);gene_ontology_id=N.A.;best_blast_hit_tair=AT3G13930.1 Dihydrolipoamide acetyltransferase, long form protein;best_blast_hit_sprot=sp|Q8RWN9|ODP22_ARATH Dihydrolipoyllysine-residue acetyltransferase component 2 of pyruvate dehydrogenase complex, mitochondrial;best_blast_hit_trembl_plants=tr|A0A0B2S5Z1|A0A0B2S5Z1_GLYSO Acetyltransferase component of pyruvate dehydrogenase complex, Acetyltransferase component of pyruvate dehydrogenase complex;interpro_id=N.A.;gene_ontology_id=GO:0004742, GO:0005759, GO:0006090, GO:0008152, GO:0016740, GO:0016746, GO:0045254;best_blast_hit_tair=AT1G54220.1 Dihydrolipoamide acetyltransferase, long form protein;best_blast_hit_sprot=sp|Q5M729|ODP23_ARATH Dihydrolipoyllysine-residue acetyltransferase component 3 of pyruvate dehydrogenase complex, mitochondrial;best_blast_hit_trembl_plants=tr|A0A151T9E3|A0A151T9E3_CAJCA Acetyltransferase component of pyruvate dehydrogenase complex
82672692	82673370	5ARa	5	a	AM	5_AM	53481219	LjG1.1_chr3:82672692-82673370	LjG1.1_chr3:82672691-82673370,LjG1.1_chr3:82672692-82673370	LjG1.1_chr3	-					exon	LotjaGi3g1v0419400							CIRI2	3	2_2_0	2256	0.003								Acetyltransferase component of pyruvate dehydrogenase complex;interpro_id=IPR001078 (2-oxoacid dehydrogenase acyltransferase%2C catalytic domain);gene_ontology_id=GO:0004742, GO:0005759, GO:0006090, GO:0008152, GO:0016740, GO:0016746, GO:0045254;best_blast_hit_tair=AT3G13930.1 Dihydrolipoamide acetyltransferase, long form protein;best_blast_hit_sprot=sp|Q8RWN9|ODP22_ARATH Dihydrolipoyllysine-residue acetyltransferase component 2 of pyruvate dehydrogenase complex, mitochondrial;best_blast_hit_trembl_plants=tr|A0A151T9E3|A0A151T9E3_CAJCA Acetyltransferase component of pyruvate dehydrogenase complex, Acetyltransferase component of pyruvate dehydrogenase complex;interpro_id=IPR006257 (Dihydrolipoyllysine-residue acetyltransferase component of pyruvate dehydrogenase complex);gene_ontology_id=GO:0004742, GO:0005759, GO:0006090, GO:0008152, GO:0016740, GO:0016746, GO:0045254;best_blast_hit_tair=AT1G54220.1 Dihydrolipoamide acetyltransferase, long form protein;best_blast_hit_sprot=sp|Q5M729|ODP23_ARATH Dihydrolipoyllysine-residue acetyltransferase component 3 of pyruvate dehydrogenase complex, mitochondrial;best_blast_hit_trembl_plants=tr|A0A151T9E3|A0A151T9E3_CAJCA Acetyltransferase component of pyruvate dehydrogenase complex, Acetyltransferase component of pyruvate dehydrogenase complex;interpro_id=IPR006257 (Dihydrolipoyllysine-residue acetyltransferase component of pyruvate dehydrogenase complex);gene_ontology_id=N.A.;best_blast_hit_tair=AT3G13930.1 Dihydrolipoamide acetyltransferase, long form protein;best_blast_hit_sprot=sp|Q8RWN9|ODP22_ARATH Dihydrolipoyllysine-residue acetyltransferase component 2 of pyruvate dehydrogenase complex, mitochondrial;best_blast_hit_trembl_plants=tr|A0A0B2S5Z1|A0A0B2S5Z1_GLYSO Acetyltransferase component of pyruvate dehydrogenase complex, Acetyltransferase component of pyruvate dehydrogenase complex;interpro_id=N.A.;gene_ontology_id=GO:0004742, GO:0005759, GO:0006090, GO:0008152, GO:0016740, GO:0016746, GO:0045254;best_blast_hit_tair=AT1G54220.1 Dihydrolipoamide acetyltransferase, long form protein;best_blast_hit_sprot=sp|Q5M729|ODP23_ARATH Dihydrolipoyllysine-residue acetyltransferase component 3 of pyruvate dehydrogenase complex, mitochondrial;best_blast_hit_trembl_plants=tr|A0A151T9E3|A0A151T9E3_CAJCA Acetyltransferase component of pyruvate dehydrogenase complex
82672692	82673370	12RRc	12	c	Rhiz	12_Rhiz	290243215	LjG1.1_chr3:82672692-82673370	LjG1.1_chr3:82672691-82673370,LjG1.1_chr3:82672692-82673370	LjG1.1_chr3	-					exon	LotjaGi3g1v0419400							CIRI2	37	5_6_1	12596	0.006								Acetyltransferase component of pyruvate dehydrogenase complex;interpro_id=IPR001078 (2-oxoacid dehydrogenase acyltransferase%2C catalytic domain);gene_ontology_id=GO:0004742, GO:0005759, GO:0006090, GO:0008152, GO:0016740, GO:0016746, GO:0045254;best_blast_hit_tair=AT3G13930.1 Dihydrolipoamide acetyltransferase, long form protein;best_blast_hit_sprot=sp|Q8RWN9|ODP22_ARATH Dihydrolipoyllysine-residue acetyltransferase component 2 of pyruvate dehydrogenase complex, mitochondrial;best_blast_hit_trembl_plants=tr|A0A151T9E3|A0A151T9E3_CAJCA Acetyltransferase component of pyruvate dehydrogenase complex, Acetyltransferase component of pyruvate dehydrogenase complex;interpro_id=IPR006257 (Dihydrolipoyllysine-residue acetyltransferase component of pyruvate dehydrogenase complex);gene_ontology_id=GO:0004742, GO:0005759, GO:0006090, GO:0008152, GO:0016740, GO:0016746, GO:0045254;best_blast_hit_tair=AT1G54220.1 Dihydrolipoamide acetyltransferase, long form protein;best_blast_hit_sprot=sp|Q5M729|ODP23_ARATH Dihydrolipoyllysine-residue acetyltransferase component 3 of pyruvate dehydrogenase complex, mitochondrial;best_blast_hit_trembl_plants=tr|A0A151T9E3|A0A151T9E3_CAJCA Acetyltransferase component of pyruvate dehydrogenase complex, Acetyltransferase component of pyruvate dehydrogenase complex;interpro_id=IPR006257 (Dihydrolipoyllysine-residue acetyltransferase component of pyruvate dehydrogenase complex);gene_ontology_id=N.A.;best_blast_hit_tair=AT3G13930.1 Dihydrolipoamide acetyltransferase, long form protein;best_blast_hit_sprot=sp|Q8RWN9|ODP22_ARATH Dihydrolipoyllysine-residue acetyltransferase component 2 of pyruvate dehydrogenase complex, mitochondrial;best_blast_hit_trembl_plants=tr|A0A0B2S5Z1|A0A0B2S5Z1_GLYSO Acetyltransferase component of pyruvate dehydrogenase complex, Acetyltransferase component of pyruvate dehydrogenase complex;interpro_id=N.A.;gene_ontology_id=GO:0004742, GO:0005759, GO:0006090, GO:0008152, GO:0016740, GO:0016746, GO:0045254;best_blast_hit_tair=AT1G54220.1 Dihydrolipoamide acetyltransferase, long form protein;best_blast_hit_sprot=sp|Q5M729|ODP23_ARATH Dihydrolipoyllysine-residue acetyltransferase component 3 of pyruvate dehydrogenase complex, mitochondrial;best_blast_hit_trembl_plants=tr|A0A151T9E3|A0A151T9E3_CAJCA Acetyltransferase component of pyruvate dehydrogenase complex
82672692	82673370	22RRd	22	d	Rhiz	22_Rhiz	241684194	LjG1.1_chr3:82672692-82673370	LjG1.1_chr3:82672691-82673370,LjG1.1_chr3:82672692-82673370	LjG1.1_chr3	-					exon	LotjaGi3g1v0419400							CIRI2	4	3_2_0	10269	0.001								Acetyltransferase component of pyruvate dehydrogenase complex;interpro_id=IPR001078 (2-oxoacid dehydrogenase acyltransferase%2C catalytic domain);gene_ontology_id=GO:0004742, GO:0005759, GO:0006090, GO:0008152, GO:0016740, GO:0016746, GO:0045254;best_blast_hit_tair=AT3G13930.1 Dihydrolipoamide acetyltransferase, long form protein;best_blast_hit_sprot=sp|Q8RWN9|ODP22_ARATH Dihydrolipoyllysine-residue acetyltransferase component 2 of pyruvate dehydrogenase complex, mitochondrial;best_blast_hit_trembl_plants=tr|A0A151T9E3|A0A151T9E3_CAJCA Acetyltransferase component of pyruvate dehydrogenase complex, Acetyltransferase component of pyruvate dehydrogenase complex;interpro_id=IPR006257 (Dihydrolipoyllysine-residue acetyltransferase component of pyruvate dehydrogenase complex);gene_ontology_id=GO:0004742, GO:0005759, GO:0006090, GO:0008152, GO:0016740, GO:0016746, GO:0045254;best_blast_hit_tair=AT1G54220.1 Dihydrolipoamide acetyltransferase, long form protein;best_blast_hit_sprot=sp|Q5M729|ODP23_ARATH Dihydrolipoyllysine-residue acetyltransferase component 3 of pyruvate dehydrogenase complex, mitochondrial;best_blast_hit_trembl_plants=tr|A0A151T9E3|A0A151T9E3_CAJCA Acetyltransferase component of pyruvate dehydrogenase complex, Acetyltransferase component of pyruvate dehydrogenase complex;interpro_id=IPR006257 (Dihydrolipoyllysine-residue acetyltransferase component of pyruvate dehydrogenase complex);gene_ontology_id=N.A.;best_blast_hit_tair=AT3G13930.1 Dihydrolipoamide acetyltransferase, long form protein;best_blast_hit_sprot=sp|Q8RWN9|ODP22_ARATH Dihydrolipoyllysine-residue acetyltransferase component 2 of pyruvate dehydrogenase complex, mitochondrial;best_blast_hit_trembl_plants=tr|A0A0B2S5Z1|A0A0B2S5Z1_GLYSO Acetyltransferase component of pyruvate dehydrogenase complex, Acetyltransferase component of pyruvate dehydrogenase complex;interpro_id=N.A.;gene_ontology_id=GO:0004742, GO:0005759, GO:0006090, GO:0008152, GO:0016740, GO:0016746, GO:0045254;best_blast_hit_tair=AT1G54220.1 Dihydrolipoamide acetyltransferase, long form protein;best_blast_hit_sprot=sp|Q5M729|ODP23_ARATH Dihydrolipoyllysine-residue acetyltransferase component 3 of pyruvate dehydrogenase complex, mitochondrial;best_blast_hit_trembl_plants=tr|A0A151T9E3|A0A151T9E3_CAJCA Acetyltransferase component of pyruvate dehydrogenase complex
82672692	82673370	23RRd	23	d	Rhiz	23_Rhiz	253999425	LjG1.1_chr3:82672692-82673370	LjG1.1_chr3:82672691-82673370,LjG1.1_chr3:82672692-82673370	LjG1.1_chr3	-					exon	LotjaGi3g1v0419400							CIRI2	17	4_5_1	11870	0.003								Acetyltransferase component of pyruvate dehydrogenase complex;interpro_id=IPR001078 (2-oxoacid dehydrogenase acyltransferase%2C catalytic domain);gene_ontology_id=GO:0004742, GO:0005759, GO:0006090, GO:0008152, GO:0016740, GO:0016746, GO:0045254;best_blast_hit_tair=AT3G13930.1 Dihydrolipoamide acetyltransferase, long form protein;best_blast_hit_sprot=sp|Q8RWN9|ODP22_ARATH Dihydrolipoyllysine-residue acetyltransferase component 2 of pyruvate dehydrogenase complex, mitochondrial;best_blast_hit_trembl_plants=tr|A0A151T9E3|A0A151T9E3_CAJCA Acetyltransferase component of pyruvate dehydrogenase complex, Acetyltransferase component of pyruvate dehydrogenase complex;interpro_id=IPR006257 (Dihydrolipoyllysine-residue acetyltransferase component of pyruvate dehydrogenase complex);gene_ontology_id=GO:0004742, GO:0005759, GO:0006090, GO:0008152, GO:0016740, GO:0016746, GO:0045254;best_blast_hit_tair=AT1G54220.1 Dihydrolipoamide acetyltransferase, long form protein;best_blast_hit_sprot=sp|Q5M729|ODP23_ARATH Dihydrolipoyllysine-residue acetyltransferase component 3 of pyruvate dehydrogenase complex, mitochondrial;best_blast_hit_trembl_plants=tr|A0A151T9E3|A0A151T9E3_CAJCA Acetyltransferase component of pyruvate dehydrogenase complex, Acetyltransferase component of pyruvate dehydrogenase complex;interpro_id=IPR006257 (Dihydrolipoyllysine-residue acetyltransferase component of pyruvate dehydrogenase complex);gene_ontology_id=N.A.;best_blast_hit_tair=AT3G13930.1 Dihydrolipoamide acetyltransferase, long form protein;best_blast_hit_sprot=sp|Q8RWN9|ODP22_ARATH Dihydrolipoyllysine-residue acetyltransferase component 2 of pyruvate dehydrogenase complex, mitochondrial;best_blast_hit_trembl_plants=tr|A0A0B2S5Z1|A0A0B2S5Z1_GLYSO Acetyltransferase component of pyruvate dehydrogenase complex, Acetyltransferase component of pyruvate dehydrogenase complex;interpro_id=N.A.;gene_ontology_id=GO:0004742, GO:0005759, GO:0006090, GO:0008152, GO:0016740, GO:0016746, GO:0045254;best_blast_hit_tair=AT1G54220.1 Dihydrolipoamide acetyltransferase, long form protein;best_blast_hit_sprot=sp|Q5M729|ODP23_ARATH Dihydrolipoyllysine-residue acetyltransferase component 3 of pyruvate dehydrogenase complex, mitochondrial;best_blast_hit_trembl_plants=tr|A0A151T9E3|A0A151T9E3_CAJCA Acetyltransferase component of pyruvate dehydrogenase complex
82672692	82673370	8ARb	8	b	AM	8_AM	61744144	LjG1.1_chr3:82672692-82673370	LjG1.1_chr3:82672691-82673370,LjG1.1_chr3:82672692-82673370	LjG1.1_chr3	-					exon	LotjaGi3g1v0419400							CIRI2	2	2_2_0	2880	0.001								Acetyltransferase component of pyruvate dehydrogenase complex;interpro_id=IPR001078 (2-oxoacid dehydrogenase acyltransferase%2C catalytic domain);gene_ontology_id=GO:0004742, GO:0005759, GO:0006090, GO:0008152, GO:0016740, GO:0016746, GO:0045254;best_blast_hit_tair=AT3G13930.1 Dihydrolipoamide acetyltransferase, long form protein;best_blast_hit_sprot=sp|Q8RWN9|ODP22_ARATH Dihydrolipoyllysine-residue acetyltransferase component 2 of pyruvate dehydrogenase complex, mitochondrial;best_blast_hit_trembl_plants=tr|A0A151T9E3|A0A151T9E3_CAJCA Acetyltransferase component of pyruvate dehydrogenase complex, Acetyltransferase component of pyruvate dehydrogenase complex;interpro_id=IPR006257 (Dihydrolipoyllysine-residue acetyltransferase component of pyruvate dehydrogenase complex);gene_ontology_id=GO:0004742, GO:0005759, GO:0006090, GO:0008152, GO:0016740, GO:0016746, GO:0045254;best_blast_hit_tair=AT1G54220.1 Dihydrolipoamide acetyltransferase, long form protein;best_blast_hit_sprot=sp|Q5M729|ODP23_ARATH Dihydrolipoyllysine-residue acetyltransferase component 3 of pyruvate dehydrogenase complex, mitochondrial;best_blast_hit_trembl_plants=tr|A0A151T9E3|A0A151T9E3_CAJCA Acetyltransferase component of pyruvate dehydrogenase complex, Acetyltransferase component of pyruvate dehydrogenase complex;interpro_id=IPR006257 (Dihydrolipoyllysine-residue acetyltransferase component of pyruvate dehydrogenase complex);gene_ontology_id=N.A.;best_blast_hit_tair=AT3G13930.1 Dihydrolipoamide acetyltransferase, long form protein;best_blast_hit_sprot=sp|Q8RWN9|ODP22_ARATH Dihydrolipoyllysine-residue acetyltransferase component 2 of pyruvate dehydrogenase complex, mitochondrial;best_blast_hit_trembl_plants=tr|A0A0B2S5Z1|A0A0B2S5Z1_GLYSO Acetyltransferase component of pyruvate dehydrogenase complex, Acetyltransferase component of pyruvate dehydrogenase complex;interpro_id=N.A.;gene_ontology_id=GO:0004742, GO:0005759, GO:0006090, GO:0008152, GO:0016740, GO:0016746, GO:0045254;best_blast_hit_tair=AT1G54220.1 Dihydrolipoamide acetyltransferase, long form protein;best_blast_hit_sprot=sp|Q5M729|ODP23_ARATH Dihydrolipoyllysine-residue acetyltransferase component 3 of pyruvate dehydrogenase complex, mitochondrial;best_blast_hit_trembl_plants=tr|A0A151T9E3|A0A151T9E3_CAJCA Acetyltransferase component of pyruvate dehydrogenase complex
82672692	82673370	15MRd	15	d	High Nutrient	15_Hn	269962678	LjG1.1_chr3:82672692-82673370	LjG1.1_chr3:82672691-82673370,LjG1.1_chr3:82672692-82673370	LjG1.1_chr3	-					exon	LotjaGi3g1v0419400							CIRI2	20	6_5_1	12098	0.003								Acetyltransferase component of pyruvate dehydrogenase complex;interpro_id=IPR001078 (2-oxoacid dehydrogenase acyltransferase%2C catalytic domain);gene_ontology_id=GO:0004742, GO:0005759, GO:0006090, GO:0008152, GO:0016740, GO:0016746, GO:0045254;best_blast_hit_tair=AT3G13930.1 Dihydrolipoamide acetyltransferase, long form protein;best_blast_hit_sprot=sp|Q8RWN9|ODP22_ARATH Dihydrolipoyllysine-residue acetyltransferase component 2 of pyruvate dehydrogenase complex, mitochondrial;best_blast_hit_trembl_plants=tr|A0A151T9E3|A0A151T9E3_CAJCA Acetyltransferase component of pyruvate dehydrogenase complex, Acetyltransferase component of pyruvate dehydrogenase complex;interpro_id=IPR006257 (Dihydrolipoyllysine-residue acetyltransferase component of pyruvate dehydrogenase complex);gene_ontology_id=GO:0004742, GO:0005759, GO:0006090, GO:0008152, GO:0016740, GO:0016746, GO:0045254;best_blast_hit_tair=AT1G54220.1 Dihydrolipoamide acetyltransferase, long form protein;best_blast_hit_sprot=sp|Q5M729|ODP23_ARATH Dihydrolipoyllysine-residue acetyltransferase component 3 of pyruvate dehydrogenase complex, mitochondrial;best_blast_hit_trembl_plants=tr|A0A151T9E3|A0A151T9E3_CAJCA Acetyltransferase component of pyruvate dehydrogenase complex, Acetyltransferase component of pyruvate dehydrogenase complex;interpro_id=IPR006257 (Dihydrolipoyllysine-residue acetyltransferase component of pyruvate dehydrogenase complex);gene_ontology_id=N.A.;best_blast_hit_tair=AT3G13930.1 Dihydrolipoamide acetyltransferase, long form protein;best_blast_hit_sprot=sp|Q8RWN9|ODP22_ARATH Dihydrolipoyllysine-residue acetyltransferase component 2 of pyruvate dehydrogenase complex, mitochondrial;best_blast_hit_trembl_plants=tr|A0A0B2S5Z1|A0A0B2S5Z1_GLYSO Acetyltransferase component of pyruvate dehydrogenase complex, Acetyltransferase component of pyruvate dehydrogenase complex;interpro_id=N.A.;gene_ontology_id=GO:0004742, GO:0005759, GO:0006090, GO:0008152, GO:0016740, GO:0016746, GO:0045254;best_blast_hit_tair=AT1G54220.1 Dihydrolipoamide acetyltransferase, long form protein;best_blast_hit_sprot=sp|Q5M729|ODP23_ARATH Dihydrolipoyllysine-residue acetyltransferase component 3 of pyruvate dehydrogenase complex, mitochondrial;best_blast_hit_trembl_plants=tr|A0A151T9E3|A0A151T9E3_CAJCA Acetyltransferase component of pyruvate dehydrogenase complex
82672692	82673370	3RRa	3	a	Rhiz	3_Rhiz	234439440	LjG1.1_chr3:82672692-82673370	LjG1.1_chr3:82672691-82673370,LjG1.1_chr3:82672692-82673370	LjG1.1_chr3	-					exon	LotjaGi3g1v0419400							CIRI2	7	4_4_2	9401	0.001								Acetyltransferase component of pyruvate dehydrogenase complex;interpro_id=IPR001078 (2-oxoacid dehydrogenase acyltransferase%2C catalytic domain);gene_ontology_id=GO:0004742, GO:0005759, GO:0006090, GO:0008152, GO:0016740, GO:0016746, GO:0045254;best_blast_hit_tair=AT3G13930.1 Dihydrolipoamide acetyltransferase, long form protein;best_blast_hit_sprot=sp|Q8RWN9|ODP22_ARATH Dihydrolipoyllysine-residue acetyltransferase component 2 of pyruvate dehydrogenase complex, mitochondrial;best_blast_hit_trembl_plants=tr|A0A151T9E3|A0A151T9E3_CAJCA Acetyltransferase component of pyruvate dehydrogenase complex, Acetyltransferase component of pyruvate dehydrogenase complex;interpro_id=IPR006257 (Dihydrolipoyllysine-residue acetyltransferase component of pyruvate dehydrogenase complex);gene_ontology_id=GO:0004742, GO:0005759, GO:0006090, GO:0008152, GO:0016740, GO:0016746, GO:0045254;best_blast_hit_tair=AT1G54220.1 Dihydrolipoamide acetyltransferase, long form protein;best_blast_hit_sprot=sp|Q5M729|ODP23_ARATH Dihydrolipoyllysine-residue acetyltransferase component 3 of pyruvate dehydrogenase complex, mitochondrial;best_blast_hit_trembl_plants=tr|A0A151T9E3|A0A151T9E3_CAJCA Acetyltransferase component of pyruvate dehydrogenase complex, Acetyltransferase component of pyruvate dehydrogenase complex;interpro_id=IPR006257 (Dihydrolipoyllysine-residue acetyltransferase component of pyruvate dehydrogenase complex);gene_ontology_id=N.A.;best_blast_hit_tair=AT3G13930.1 Dihydrolipoamide acetyltransferase, long form protein;best_blast_hit_sprot=sp|Q8RWN9|ODP22_ARATH Dihydrolipoyllysine-residue acetyltransferase component 2 of pyruvate dehydrogenase complex, mitochondrial;best_blast_hit_trembl_plants=tr|A0A0B2S5Z1|A0A0B2S5Z1_GLYSO Acetyltransferase component of pyruvate dehydrogenase complex, Acetyltransferase component of pyruvate dehydrogenase complex;interpro_id=N.A.;gene_ontology_id=GO:0004742, GO:0005759, GO:0006090, GO:0008152, GO:0016740, GO:0016746, GO:0045254;best_blast_hit_tair=AT1G54220.1 Dihydrolipoamide acetyltransferase, long form protein;best_blast_hit_sprot=sp|Q5M729|ODP23_ARATH Dihydrolipoyllysine-residue acetyltransferase component 3 of pyruvate dehydrogenase complex, mitochondrial;best_blast_hit_trembl_plants=tr|A0A151T9E3|A0A151T9E3_CAJCA Acetyltransferase component of pyruvate dehydrogenase complex
82672951	82673370	12RRc	12	c	Rhiz	12_Rhiz	290243215	LjG1.1_chr3:82672951-82673370	LjG1.1_chr3:82672951-82673370,LjG1.1_chr3:82672952-82673370	LjG1.1_chr3	-	2	73,246	0,173	6	circRNA	LotjaGi3g1v0419400	LotjaGi3g1v0419400.1	10,9	LjG1.1_chr3:82672789-82672951|LjG1.1_chr3:82673370-82675203	0.275044	152.658	0.00186708	CLEAR												Acetyltransferase component of pyruvate dehydrogenase complex;interpro_id=IPR001078 (2-oxoacid dehydrogenase acyltransferase%2C catalytic domain);gene_ontology_id=GO:0004742, GO:0005759, GO:0006090, GO:0008152, GO:0016740, GO:0016746, GO:0045254;best_blast_hit_tair=AT3G13930.1 Dihydrolipoamide acetyltransferase, long form protein;best_blast_hit_sprot=sp|Q8RWN9|ODP22_ARATH Dihydrolipoyllysine-residue acetyltransferase component 2 of pyruvate dehydrogenase complex, mitochondrial;best_blast_hit_trembl_plants=tr|A0A151T9E3|A0A151T9E3_CAJCA Acetyltransferase component of pyruvate dehydrogenase complex, Acetyltransferase component of pyruvate dehydrogenase complex;interpro_id=IPR006257 (Dihydrolipoyllysine-residue acetyltransferase component of pyruvate dehydrogenase complex);gene_ontology_id=GO:0004742, GO:0005759, GO:0006090, GO:0008152, GO:0016740, GO:0016746, GO:0045254;best_blast_hit_tair=AT1G54220.1 Dihydrolipoamide acetyltransferase, long form protein;best_blast_hit_sprot=sp|Q5M729|ODP23_ARATH Dihydrolipoyllysine-residue acetyltransferase component 3 of pyruvate dehydrogenase complex, mitochondrial;best_blast_hit_trembl_plants=tr|A0A151T9E3|A0A151T9E3_CAJCA Acetyltransferase component of pyruvate dehydrogenase complex, Acetyltransferase component of pyruvate dehydrogenase complex;interpro_id=IPR006257 (Dihydrolipoyllysine-residue acetyltransferase component of pyruvate dehydrogenase complex);gene_ontology_id=N.A.;best_blast_hit_tair=AT3G13930.1 Dihydrolipoamide acetyltransferase, long form protein;best_blast_hit_sprot=sp|Q8RWN9|ODP22_ARATH Dihydrolipoyllysine-residue acetyltransferase component 2 of pyruvate dehydrogenase complex, mitochondrial;best_blast_hit_trembl_plants=tr|A0A0B2S5Z1|A0A0B2S5Z1_GLYSO Acetyltransferase component of pyruvate dehydrogenase complex, Acetyltransferase component of pyruvate dehydrogenase complex;interpro_id=N.A.;gene_ontology_id=GO:0004742, GO:0005759, GO:0006090, GO:0008152, GO:0016740, GO:0016746, GO:0045254;best_blast_hit_tair=AT1G54220.1 Dihydrolipoamide acetyltransferase, long form protein;best_blast_hit_sprot=sp|Q5M729|ODP23_ARATH Dihydrolipoyllysine-residue acetyltransferase component 3 of pyruvate dehydrogenase complex, mitochondrial;best_blast_hit_trembl_plants=tr|A0A151T9E3|A0A151T9E3_CAJCA Acetyltransferase component of pyruvate dehydrogenase complex
82672951	82673370	2ARa	2	a	AM	2_AM	52041926	LjG1.1_chr3:82672951-82673370	LjG1.1_chr3:82672951-82673370,LjG1.1_chr3:82672952-82673370	LjG1.1_chr3	-	2	73,246	0,173	2	circRNA	LotjaGi3g1v0419400	LotjaGi3g1v0419400.1	10,9	LjG1.1_chr3:82672789-82672951|LjG1.1_chr3:82673370-82675203	0.543638	194.016	0.00285342	CLEAR												Acetyltransferase component of pyruvate dehydrogenase complex;interpro_id=IPR001078 (2-oxoacid dehydrogenase acyltransferase%2C catalytic domain);gene_ontology_id=GO:0004742, GO:0005759, GO:0006090, GO:0008152, GO:0016740, GO:0016746, GO:0045254;best_blast_hit_tair=AT3G13930.1 Dihydrolipoamide acetyltransferase, long form protein;best_blast_hit_sprot=sp|Q8RWN9|ODP22_ARATH Dihydrolipoyllysine-residue acetyltransferase component 2 of pyruvate dehydrogenase complex, mitochondrial;best_blast_hit_trembl_plants=tr|A0A151T9E3|A0A151T9E3_CAJCA Acetyltransferase component of pyruvate dehydrogenase complex, Acetyltransferase component of pyruvate dehydrogenase complex;interpro_id=IPR006257 (Dihydrolipoyllysine-residue acetyltransferase component of pyruvate dehydrogenase complex);gene_ontology_id=GO:0004742, GO:0005759, GO:0006090, GO:0008152, GO:0016740, GO:0016746, GO:0045254;best_blast_hit_tair=AT1G54220.1 Dihydrolipoamide acetyltransferase, long form protein;best_blast_hit_sprot=sp|Q5M729|ODP23_ARATH Dihydrolipoyllysine-residue acetyltransferase component 3 of pyruvate dehydrogenase complex, mitochondrial;best_blast_hit_trembl_plants=tr|A0A151T9E3|A0A151T9E3_CAJCA Acetyltransferase component of pyruvate dehydrogenase complex, Acetyltransferase component of pyruvate dehydrogenase complex;interpro_id=IPR006257 (Dihydrolipoyllysine-residue acetyltransferase component of pyruvate dehydrogenase complex);gene_ontology_id=N.A.;best_blast_hit_tair=AT3G13930.1 Dihydrolipoamide acetyltransferase, long form protein;best_blast_hit_sprot=sp|Q8RWN9|ODP22_ARATH Dihydrolipoyllysine-residue acetyltransferase component 2 of pyruvate dehydrogenase complex, mitochondrial;best_blast_hit_trembl_plants=tr|A0A0B2S5Z1|A0A0B2S5Z1_GLYSO Acetyltransferase component of pyruvate dehydrogenase complex, Acetyltransferase component of pyruvate dehydrogenase complex;interpro_id=N.A.;gene_ontology_id=GO:0004742, GO:0005759, GO:0006090, GO:0008152, GO:0016740, GO:0016746, GO:0045254;best_blast_hit_tair=AT1G54220.1 Dihydrolipoamide acetyltransferase, long form protein;best_blast_hit_sprot=sp|Q5M729|ODP23_ARATH Dihydrolipoyllysine-residue acetyltransferase component 3 of pyruvate dehydrogenase complex, mitochondrial;best_blast_hit_trembl_plants=tr|A0A151T9E3|A0A151T9E3_CAJCA Acetyltransferase component of pyruvate dehydrogenase complex
82672951	82673370	22RRd	22	d	Rhiz	22_Rhiz	241684194	LjG1.1_chr3:82672951-82673370	LjG1.1_chr3:82672951-82673370,LjG1.1_chr3:82672952-82673370	LjG1.1_chr3	-	2	73,246	0,173	2	circRNA	LotjaGi3g1v0419400	LotjaGi3g1v0419400.1	10,9	LjG1.1_chr3:82672789-82672951|LjG1.1_chr3:82673370-82675203	0.16564	259.893	0.000675789	CLEAR												Acetyltransferase component of pyruvate dehydrogenase complex;interpro_id=IPR001078 (2-oxoacid dehydrogenase acyltransferase%2C catalytic domain);gene_ontology_id=GO:0004742, GO:0005759, GO:0006090, GO:0008152, GO:0016740, GO:0016746, GO:0045254;best_blast_hit_tair=AT3G13930.1 Dihydrolipoamide acetyltransferase, long form protein;best_blast_hit_sprot=sp|Q8RWN9|ODP22_ARATH Dihydrolipoyllysine-residue acetyltransferase component 2 of pyruvate dehydrogenase complex, mitochondrial;best_blast_hit_trembl_plants=tr|A0A151T9E3|A0A151T9E3_CAJCA Acetyltransferase component of pyruvate dehydrogenase complex, Acetyltransferase component of pyruvate dehydrogenase complex;interpro_id=IPR006257 (Dihydrolipoyllysine-residue acetyltransferase component of pyruvate dehydrogenase complex);gene_ontology_id=GO:0004742, GO:0005759, GO:0006090, GO:0008152, GO:0016740, GO:0016746, GO:0045254;best_blast_hit_tair=AT1G54220.1 Dihydrolipoamide acetyltransferase, long form protein;best_blast_hit_sprot=sp|Q5M729|ODP23_ARATH Dihydrolipoyllysine-residue acetyltransferase component 3 of pyruvate dehydrogenase complex, mitochondrial;best_blast_hit_trembl_plants=tr|A0A151T9E3|A0A151T9E3_CAJCA Acetyltransferase component of pyruvate dehydrogenase complex, Acetyltransferase component of pyruvate dehydrogenase complex;interpro_id=IPR006257 (Dihydrolipoyllysine-residue acetyltransferase component of pyruvate dehydrogenase complex);gene_ontology_id=N.A.;best_blast_hit_tair=AT3G13930.1 Dihydrolipoamide acetyltransferase, long form protein;best_blast_hit_sprot=sp|Q8RWN9|ODP22_ARATH Dihydrolipoyllysine-residue acetyltransferase component 2 of pyruvate dehydrogenase complex, mitochondrial;best_blast_hit_trembl_plants=tr|A0A0B2S5Z1|A0A0B2S5Z1_GLYSO Acetyltransferase component of pyruvate dehydrogenase complex, Acetyltransferase component of pyruvate dehydrogenase complex;interpro_id=N.A.;gene_ontology_id=GO:0004742, GO:0005759, GO:0006090, GO:0008152, GO:0016740, GO:0016746, GO:0045254;best_blast_hit_tair=AT1G54220.1 Dihydrolipoamide acetyltransferase, long form protein;best_blast_hit_sprot=sp|Q5M729|ODP23_ARATH Dihydrolipoyllysine-residue acetyltransferase component 3 of pyruvate dehydrogenase complex, mitochondrial;best_blast_hit_trembl_plants=tr|A0A151T9E3|A0A151T9E3_CAJCA Acetyltransferase component of pyruvate dehydrogenase complex
82672951	82673370	1CRa	1	a	Low Nutrient	1_Ln	48635785	LjG1.1_chr3:82672951-82673370	LjG1.1_chr3:82672951-82673370,LjG1.1_chr3:82672952-82673370	LjG1.1_chr3	-	2	73,246	0,173	2	circRNA	LotjaGi3g1v0419400	LotjaGi3g1v0419400.1	10,9	LjG1.1_chr3:82672789-82672951|LjG1.1_chr3:82673370-82675203	0.452024	170.476	0.00271004	CLEAR												Acetyltransferase component of pyruvate dehydrogenase complex;interpro_id=IPR001078 (2-oxoacid dehydrogenase acyltransferase%2C catalytic domain);gene_ontology_id=GO:0004742, GO:0005759, GO:0006090, GO:0008152, GO:0016740, GO:0016746, GO:0045254;best_blast_hit_tair=AT3G13930.1 Dihydrolipoamide acetyltransferase, long form protein;best_blast_hit_sprot=sp|Q8RWN9|ODP22_ARATH Dihydrolipoyllysine-residue acetyltransferase component 2 of pyruvate dehydrogenase complex, mitochondrial;best_blast_hit_trembl_plants=tr|A0A151T9E3|A0A151T9E3_CAJCA Acetyltransferase component of pyruvate dehydrogenase complex, Acetyltransferase component of pyruvate dehydrogenase complex;interpro_id=IPR006257 (Dihydrolipoyllysine-residue acetyltransferase component of pyruvate dehydrogenase complex);gene_ontology_id=GO:0004742, GO:0005759, GO:0006090, GO:0008152, GO:0016740, GO:0016746, GO:0045254;best_blast_hit_tair=AT1G54220.1 Dihydrolipoamide acetyltransferase, long form protein;best_blast_hit_sprot=sp|Q5M729|ODP23_ARATH Dihydrolipoyllysine-residue acetyltransferase component 3 of pyruvate dehydrogenase complex, mitochondrial;best_blast_hit_trembl_plants=tr|A0A151T9E3|A0A151T9E3_CAJCA Acetyltransferase component of pyruvate dehydrogenase complex, Acetyltransferase component of pyruvate dehydrogenase complex;interpro_id=IPR006257 (Dihydrolipoyllysine-residue acetyltransferase component of pyruvate dehydrogenase complex);gene_ontology_id=N.A.;best_blast_hit_tair=AT3G13930.1 Dihydrolipoamide acetyltransferase, long form protein;best_blast_hit_sprot=sp|Q8RWN9|ODP22_ARATH Dihydrolipoyllysine-residue acetyltransferase component 2 of pyruvate dehydrogenase complex, mitochondrial;best_blast_hit_trembl_plants=tr|A0A0B2S5Z1|A0A0B2S5Z1_GLYSO Acetyltransferase component of pyruvate dehydrogenase complex, Acetyltransferase component of pyruvate dehydrogenase complex;interpro_id=N.A.;gene_ontology_id=GO:0004742, GO:0005759, GO:0006090, GO:0008152, GO:0016740, GO:0016746, GO:0045254;best_blast_hit_tair=AT1G54220.1 Dihydrolipoamide acetyltransferase, long form protein;best_blast_hit_sprot=sp|Q5M729|ODP23_ARATH Dihydrolipoyllysine-residue acetyltransferase component 3 of pyruvate dehydrogenase complex, mitochondrial;best_blast_hit_trembl_plants=tr|A0A151T9E3|A0A151T9E3_CAJCA Acetyltransferase component of pyruvate dehydrogenase complex
82672951	82673370	23RRd	23	d	Rhiz	23_Rhiz	253999425	LjG1.1_chr3:82672951-82673370	LjG1.1_chr3:82672951-82673370,LjG1.1_chr3:82672952-82673370	LjG1.1_chr3	-	2	73,246	0,173	3	circRNA	LotjaGi3g1v0419400	LotjaGi3g1v0419400.1	10,9	LjG1.1_chr3:82672789-82672951|LjG1.1_chr3:82673370-82675203	0.230217	264.39	0.000908537	CLEAR												Acetyltransferase component of pyruvate dehydrogenase complex;interpro_id=IPR001078 (2-oxoacid dehydrogenase acyltransferase%2C catalytic domain);gene_ontology_id=GO:0004742, GO:0005759, GO:0006090, GO:0008152, GO:0016740, GO:0016746, GO:0045254;best_blast_hit_tair=AT3G13930.1 Dihydrolipoamide acetyltransferase, long form protein;best_blast_hit_sprot=sp|Q8RWN9|ODP22_ARATH Dihydrolipoyllysine-residue acetyltransferase component 2 of pyruvate dehydrogenase complex, mitochondrial;best_blast_hit_trembl_plants=tr|A0A151T9E3|A0A151T9E3_CAJCA Acetyltransferase component of pyruvate dehydrogenase complex, Acetyltransferase component of pyruvate dehydrogenase complex;interpro_id=IPR006257 (Dihydrolipoyllysine-residue acetyltransferase component of pyruvate dehydrogenase complex);gene_ontology_id=GO:0004742, GO:0005759, GO:0006090, GO:0008152, GO:0016740, GO:0016746, GO:0045254;best_blast_hit_tair=AT1G54220.1 Dihydrolipoamide acetyltransferase, long form protein;best_blast_hit_sprot=sp|Q5M729|ODP23_ARATH Dihydrolipoyllysine-residue acetyltransferase component 3 of pyruvate dehydrogenase complex, mitochondrial;best_blast_hit_trembl_plants=tr|A0A151T9E3|A0A151T9E3_CAJCA Acetyltransferase component of pyruvate dehydrogenase complex, Acetyltransferase component of pyruvate dehydrogenase complex;interpro_id=IPR006257 (Dihydrolipoyllysine-residue acetyltransferase component of pyruvate dehydrogenase complex);gene_ontology_id=N.A.;best_blast_hit_tair=AT3G13930.1 Dihydrolipoamide acetyltransferase, long form protein;best_blast_hit_sprot=sp|Q8RWN9|ODP22_ARATH Dihydrolipoyllysine-residue acetyltransferase component 2 of pyruvate dehydrogenase complex, mitochondrial;best_blast_hit_trembl_plants=tr|A0A0B2S5Z1|A0A0B2S5Z1_GLYSO Acetyltransferase component of pyruvate dehydrogenase complex, Acetyltransferase component of pyruvate dehydrogenase complex;interpro_id=N.A.;gene_ontology_id=GO:0004742, GO:0005759, GO:0006090, GO:0008152, GO:0016740, GO:0016746, GO:0045254;best_blast_hit_tair=AT1G54220.1 Dihydrolipoamide acetyltransferase, long form protein;best_blast_hit_sprot=sp|Q5M729|ODP23_ARATH Dihydrolipoyllysine-residue acetyltransferase component 3 of pyruvate dehydrogenase complex, mitochondrial;best_blast_hit_trembl_plants=tr|A0A151T9E3|A0A151T9E3_CAJCA Acetyltransferase component of pyruvate dehydrogenase complex
82672951	82673370	7CRb	7	b	Low Nutrient	7_Ln	275651819	LjG1.1_chr3:82672951-82673370	LjG1.1_chr3:82672951-82673370,LjG1.1_chr3:82672952-82673370	LjG1.1_chr3	-	2	73,246	0,173	1	circRNA	LotjaGi3g1v0419400	LotjaGi3g1v0419400.1	10,9	LjG1.1_chr3:82672789-82672951|LjG1.1_chr3:82673370-82675203	0.0709623	244.118	0.000331638	CLEAR												Acetyltransferase component of pyruvate dehydrogenase complex;interpro_id=IPR001078 (2-oxoacid dehydrogenase acyltransferase%2C catalytic domain);gene_ontology_id=GO:0004742, GO:0005759, GO:0006090, GO:0008152, GO:0016740, GO:0016746, GO:0045254;best_blast_hit_tair=AT3G13930.1 Dihydrolipoamide acetyltransferase, long form protein;best_blast_hit_sprot=sp|Q8RWN9|ODP22_ARATH Dihydrolipoyllysine-residue acetyltransferase component 2 of pyruvate dehydrogenase complex, mitochondrial;best_blast_hit_trembl_plants=tr|A0A151T9E3|A0A151T9E3_CAJCA Acetyltransferase component of pyruvate dehydrogenase complex, Acetyltransferase component of pyruvate dehydrogenase complex;interpro_id=IPR006257 (Dihydrolipoyllysine-residue acetyltransferase component of pyruvate dehydrogenase complex);gene_ontology_id=GO:0004742, GO:0005759, GO:0006090, GO:0008152, GO:0016740, GO:0016746, GO:0045254;best_blast_hit_tair=AT1G54220.1 Dihydrolipoamide acetyltransferase, long form protein;best_blast_hit_sprot=sp|Q5M729|ODP23_ARATH Dihydrolipoyllysine-residue acetyltransferase component 3 of pyruvate dehydrogenase complex, mitochondrial;best_blast_hit_trembl_plants=tr|A0A151T9E3|A0A151T9E3_CAJCA Acetyltransferase component of pyruvate dehydrogenase complex, Acetyltransferase component of pyruvate dehydrogenase complex;interpro_id=IPR006257 (Dihydrolipoyllysine-residue acetyltransferase component of pyruvate dehydrogenase complex);gene_ontology_id=N.A.;best_blast_hit_tair=AT3G13930.1 Dihydrolipoamide acetyltransferase, long form protein;best_blast_hit_sprot=sp|Q8RWN9|ODP22_ARATH Dihydrolipoyllysine-residue acetyltransferase component 2 of pyruvate dehydrogenase complex, mitochondrial;best_blast_hit_trembl_plants=tr|A0A0B2S5Z1|A0A0B2S5Z1_GLYSO Acetyltransferase component of pyruvate dehydrogenase complex, Acetyltransferase component of pyruvate dehydrogenase complex;interpro_id=N.A.;gene_ontology_id=GO:0004742, GO:0005759, GO:0006090, GO:0008152, GO:0016740, GO:0016746, GO:0045254;best_blast_hit_tair=AT1G54220.1 Dihydrolipoamide acetyltransferase, long form protein;best_blast_hit_sprot=sp|Q5M729|ODP23_ARATH Dihydrolipoyllysine-residue acetyltransferase component 3 of pyruvate dehydrogenase complex, mitochondrial;best_blast_hit_trembl_plants=tr|A0A151T9E3|A0A151T9E3_CAJCA Acetyltransferase component of pyruvate dehydrogenase complex
82672952	82673370	1CRa	1	a	Low Nutrient	1_Ln	48635785	LjG1.1_chr3:82672952-82673370	LjG1.1_chr3:82672951-82673370,LjG1.1_chr3:82672952-82673370	LjG1.1_chr3	-					exon	LotjaGi3g1v0419400							CIRI2	2	1_2_1	2127	0.002								Acetyltransferase component of pyruvate dehydrogenase complex;interpro_id=IPR001078 (2-oxoacid dehydrogenase acyltransferase%2C catalytic domain);gene_ontology_id=GO:0004742, GO:0005759, GO:0006090, GO:0008152, GO:0016740, GO:0016746, GO:0045254;best_blast_hit_tair=AT3G13930.1 Dihydrolipoamide acetyltransferase, long form protein;best_blast_hit_sprot=sp|Q8RWN9|ODP22_ARATH Dihydrolipoyllysine-residue acetyltransferase component 2 of pyruvate dehydrogenase complex, mitochondrial;best_blast_hit_trembl_plants=tr|A0A151T9E3|A0A151T9E3_CAJCA Acetyltransferase component of pyruvate dehydrogenase complex, Acetyltransferase component of pyruvate dehydrogenase complex;interpro_id=IPR006257 (Dihydrolipoyllysine-residue acetyltransferase component of pyruvate dehydrogenase complex);gene_ontology_id=GO:0004742, GO:0005759, GO:0006090, GO:0008152, GO:0016740, GO:0016746, GO:0045254;best_blast_hit_tair=AT1G54220.1 Dihydrolipoamide acetyltransferase, long form protein;best_blast_hit_sprot=sp|Q5M729|ODP23_ARATH Dihydrolipoyllysine-residue acetyltransferase component 3 of pyruvate dehydrogenase complex, mitochondrial;best_blast_hit_trembl_plants=tr|A0A151T9E3|A0A151T9E3_CAJCA Acetyltransferase component of pyruvate dehydrogenase complex, Acetyltransferase component of pyruvate dehydrogenase complex;interpro_id=IPR006257 (Dihydrolipoyllysine-residue acetyltransferase component of pyruvate dehydrogenase complex);gene_ontology_id=N.A.;best_blast_hit_tair=AT3G13930.1 Dihydrolipoamide acetyltransferase, long form protein;best_blast_hit_sprot=sp|Q8RWN9|ODP22_ARATH Dihydrolipoyllysine-residue acetyltransferase component 2 of pyruvate dehydrogenase complex, mitochondrial;best_blast_hit_trembl_plants=tr|A0A0B2S5Z1|A0A0B2S5Z1_GLYSO Acetyltransferase component of pyruvate dehydrogenase complex, Acetyltransferase component of pyruvate dehydrogenase complex;interpro_id=N.A.;gene_ontology_id=GO:0004742, GO:0005759, GO:0006090, GO:0008152, GO:0016740, GO:0016746, GO:0045254;best_blast_hit_tair=AT1G54220.1 Dihydrolipoamide acetyltransferase, long form protein;best_blast_hit_sprot=sp|Q5M729|ODP23_ARATH Dihydrolipoyllysine-residue acetyltransferase component 3 of pyruvate dehydrogenase complex, mitochondrial;best_blast_hit_trembl_plants=tr|A0A151T9E3|A0A151T9E3_CAJCA Acetyltransferase component of pyruvate dehydrogenase complex
82675203	82677468	17CRd	17	d	Low Nutrient	17_Ln	283665538	LjG1.1_chr3:82675203-82677468	LjG1.1_chr3:82675203-82677468,LjG1.1_chr3:82675204-82677468	LjG1.1_chr3	-	6	93,75,56,44,74,77	0,192,345,1845,1990,2188	23	circRNA	LotjaGi3g1v0419400	LotjaGi3g1v0419400.1	8,7,6,5,4,3	LjG1.1_chr3:82673370-82675203|LjG1.1_chr3:82677468-82678231	1.51002	300.111	0.0050647	CLEAR												Acetyltransferase component of pyruvate dehydrogenase complex;interpro_id=IPR001078 (2-oxoacid dehydrogenase acyltransferase%2C catalytic domain);gene_ontology_id=GO:0004742, GO:0005759, GO:0006090, GO:0008152, GO:0016740, GO:0016746, GO:0045254;best_blast_hit_tair=AT3G13930.1 Dihydrolipoamide acetyltransferase, long form protein;best_blast_hit_sprot=sp|Q8RWN9|ODP22_ARATH Dihydrolipoyllysine-residue acetyltransferase component 2 of pyruvate dehydrogenase complex, mitochondrial;best_blast_hit_trembl_plants=tr|A0A151T9E3|A0A151T9E3_CAJCA Acetyltransferase component of pyruvate dehydrogenase complex, Acetyltransferase component of pyruvate dehydrogenase complex;interpro_id=IPR006257 (Dihydrolipoyllysine-residue acetyltransferase component of pyruvate dehydrogenase complex);gene_ontology_id=GO:0004742, GO:0005759, GO:0006090, GO:0008152, GO:0016740, GO:0016746, GO:0045254;best_blast_hit_tair=AT1G54220.1 Dihydrolipoamide acetyltransferase, long form protein;best_blast_hit_sprot=sp|Q5M729|ODP23_ARATH Dihydrolipoyllysine-residue acetyltransferase component 3 of pyruvate dehydrogenase complex, mitochondrial;best_blast_hit_trembl_plants=tr|A0A151T9E3|A0A151T9E3_CAJCA Acetyltransferase component of pyruvate dehydrogenase complex, Acetyltransferase component of pyruvate dehydrogenase complex;interpro_id=IPR006257 (Dihydrolipoyllysine-residue acetyltransferase component of pyruvate dehydrogenase complex);gene_ontology_id=N.A.;best_blast_hit_tair=AT3G13930.1 Dihydrolipoamide acetyltransferase, long form protein;best_blast_hit_sprot=sp|Q8RWN9|ODP22_ARATH Dihydrolipoyllysine-residue acetyltransferase component 2 of pyruvate dehydrogenase complex, mitochondrial;best_blast_hit_trembl_plants=tr|A0A0B2S5Z1|A0A0B2S5Z1_GLYSO Acetyltransferase component of pyruvate dehydrogenase complex, Acetyltransferase component of pyruvate dehydrogenase complex;interpro_id=N.A.;gene_ontology_id=GO:0004742, GO:0005759, GO:0006090, GO:0008152, GO:0016740, GO:0016746, GO:0045254;best_blast_hit_tair=AT1G54220.1 Dihydrolipoamide acetyltransferase, long form protein;best_blast_hit_sprot=sp|Q5M729|ODP23_ARATH Dihydrolipoyllysine-residue acetyltransferase component 3 of pyruvate dehydrogenase complex, mitochondrial;best_blast_hit_trembl_plants=tr|A0A151T9E3|A0A151T9E3_CAJCA Acetyltransferase component of pyruvate dehydrogenase complex
82675203	82677468	12RRc	12	c	Rhiz	12_Rhiz	290243215	LjG1.1_chr3:82675203-82677468	LjG1.1_chr3:82675203-82677468,LjG1.1_chr3:82675204-82677468	LjG1.1_chr3	-	6	93,75,56,44,74,77	0,192,345,1845,1990,2188	7	circRNA	LotjaGi3g1v0419400	LotjaGi3g1v0419400.1	8,7,6,5,4,3	LjG1.1_chr3:82673370-82675203|LjG1.1_chr3:82677468-82678231	0.320885	152.658	0.00216735	CLEAR												Acetyltransferase component of pyruvate dehydrogenase complex;interpro_id=IPR001078 (2-oxoacid dehydrogenase acyltransferase%2C catalytic domain);gene_ontology_id=GO:0004742, GO:0005759, GO:0006090, GO:0008152, GO:0016740, GO:0016746, GO:0045254;best_blast_hit_tair=AT3G13930.1 Dihydrolipoamide acetyltransferase, long form protein;best_blast_hit_sprot=sp|Q8RWN9|ODP22_ARATH Dihydrolipoyllysine-residue acetyltransferase component 2 of pyruvate dehydrogenase complex, mitochondrial;best_blast_hit_trembl_plants=tr|A0A151T9E3|A0A151T9E3_CAJCA Acetyltransferase component of pyruvate dehydrogenase complex, Acetyltransferase component of pyruvate dehydrogenase complex;interpro_id=IPR006257 (Dihydrolipoyllysine-residue acetyltransferase component of pyruvate dehydrogenase complex);gene_ontology_id=GO:0004742, GO:0005759, GO:0006090, GO:0008152, GO:0016740, GO:0016746, GO:0045254;best_blast_hit_tair=AT1G54220.1 Dihydrolipoamide acetyltransferase, long form protein;best_blast_hit_sprot=sp|Q5M729|ODP23_ARATH Dihydrolipoyllysine-residue acetyltransferase component 3 of pyruvate dehydrogenase complex, mitochondrial;best_blast_hit_trembl_plants=tr|A0A151T9E3|A0A151T9E3_CAJCA Acetyltransferase component of pyruvate dehydrogenase complex, Acetyltransferase component of pyruvate dehydrogenase complex;interpro_id=IPR006257 (Dihydrolipoyllysine-residue acetyltransferase component of pyruvate dehydrogenase complex);gene_ontology_id=N.A.;best_blast_hit_tair=AT3G13930.1 Dihydrolipoamide acetyltransferase, long form protein;best_blast_hit_sprot=sp|Q8RWN9|ODP22_ARATH Dihydrolipoyllysine-residue acetyltransferase component 2 of pyruvate dehydrogenase complex, mitochondrial;best_blast_hit_trembl_plants=tr|A0A0B2S5Z1|A0A0B2S5Z1_GLYSO Acetyltransferase component of pyruvate dehydrogenase complex, Acetyltransferase component of pyruvate dehydrogenase complex;interpro_id=N.A.;gene_ontology_id=GO:0004742, GO:0005759, GO:0006090, GO:0008152, GO:0016740, GO:0016746, GO:0045254;best_blast_hit_tair=AT1G54220.1 Dihydrolipoamide acetyltransferase, long form protein;best_blast_hit_sprot=sp|Q5M729|ODP23_ARATH Dihydrolipoyllysine-residue acetyltransferase component 3 of pyruvate dehydrogenase complex, mitochondrial;best_blast_hit_trembl_plants=tr|A0A151T9E3|A0A151T9E3_CAJCA Acetyltransferase component of pyruvate dehydrogenase complex
82675203	82677468	13MRd	13	d	High Nutrient	13_Hn	257226192	LjG1.1_chr3:82675203-82677468	LjG1.1_chr3:82675203-82677468,LjG1.1_chr3:82675204-82677468	LjG1.1_chr3	-	6	93,75,56,44,74,77	0,192,345,1845,1990,2188	2	circRNA	LotjaGi3g1v0419400	LotjaGi3g1v0419400.1	8,7,6,5,4,3	LjG1.1_chr3:82673370-82675203|LjG1.1_chr3:82677468-82678231	0.131396	189.783	0.000745	CLEAR												Acetyltransferase component of pyruvate dehydrogenase complex;interpro_id=IPR001078 (2-oxoacid dehydrogenase acyltransferase%2C catalytic domain);gene_ontology_id=GO:0004742, GO:0005759, GO:0006090, GO:0008152, GO:0016740, GO:0016746, GO:0045254;best_blast_hit_tair=AT3G13930.1 Dihydrolipoamide acetyltransferase, long form protein;best_blast_hit_sprot=sp|Q8RWN9|ODP22_ARATH Dihydrolipoyllysine-residue acetyltransferase component 2 of pyruvate dehydrogenase complex, mitochondrial;best_blast_hit_trembl_plants=tr|A0A151T9E3|A0A151T9E3_CAJCA Acetyltransferase component of pyruvate dehydrogenase complex, Acetyltransferase component of pyruvate dehydrogenase complex;interpro_id=IPR006257 (Dihydrolipoyllysine-residue acetyltransferase component of pyruvate dehydrogenase complex);gene_ontology_id=GO:0004742, GO:0005759, GO:0006090, GO:0008152, GO:0016740, GO:0016746, GO:0045254;best_blast_hit_tair=AT1G54220.1 Dihydrolipoamide acetyltransferase, long form protein;best_blast_hit_sprot=sp|Q5M729|ODP23_ARATH Dihydrolipoyllysine-residue acetyltransferase component 3 of pyruvate dehydrogenase complex, mitochondrial;best_blast_hit_trembl_plants=tr|A0A151T9E3|A0A151T9E3_CAJCA Acetyltransferase component of pyruvate dehydrogenase complex, Acetyltransferase component of pyruvate dehydrogenase complex;interpro_id=IPR006257 (Dihydrolipoyllysine-residue acetyltransferase component of pyruvate dehydrogenase complex);gene_ontology_id=N.A.;best_blast_hit_tair=AT3G13930.1 Dihydrolipoamide acetyltransferase, long form protein;best_blast_hit_sprot=sp|Q8RWN9|ODP22_ARATH Dihydrolipoyllysine-residue acetyltransferase component 2 of pyruvate dehydrogenase complex, mitochondrial;best_blast_hit_trembl_plants=tr|A0A0B2S5Z1|A0A0B2S5Z1_GLYSO Acetyltransferase component of pyruvate dehydrogenase complex, Acetyltransferase component of pyruvate dehydrogenase complex;interpro_id=N.A.;gene_ontology_id=GO:0004742, GO:0005759, GO:0006090, GO:0008152, GO:0016740, GO:0016746, GO:0045254;best_blast_hit_tair=AT1G54220.1 Dihydrolipoamide acetyltransferase, long form protein;best_blast_hit_sprot=sp|Q5M729|ODP23_ARATH Dihydrolipoyllysine-residue acetyltransferase component 3 of pyruvate dehydrogenase complex, mitochondrial;best_blast_hit_trembl_plants=tr|A0A151T9E3|A0A151T9E3_CAJCA Acetyltransferase component of pyruvate dehydrogenase complex
82675203	82677468	15MRd	15	d	High Nutrient	15_Hn	269962678	LjG1.1_chr3:82675203-82677468	LjG1.1_chr3:82675203-82677468,LjG1.1_chr3:82675204-82677468	LjG1.1_chr3	-	6	93,75,56,44,74,77	0,192,345,1845,1990,2188	12	circRNA	LotjaGi3g1v0419400	LotjaGi3g1v0419400.1	8,7,6,5,4,3	LjG1.1_chr3:82673370-82675203|LjG1.1_chr3:82677468-82678231	0.746557	202.581	0.0037344	CLEAR												Acetyltransferase component of pyruvate dehydrogenase complex;interpro_id=IPR001078 (2-oxoacid dehydrogenase acyltransferase%2C catalytic domain);gene_ontology_id=GO:0004742, GO:0005759, GO:0006090, GO:0008152, GO:0016740, GO:0016746, GO:0045254;best_blast_hit_tair=AT3G13930.1 Dihydrolipoamide acetyltransferase, long form protein;best_blast_hit_sprot=sp|Q8RWN9|ODP22_ARATH Dihydrolipoyllysine-residue acetyltransferase component 2 of pyruvate dehydrogenase complex, mitochondrial;best_blast_hit_trembl_plants=tr|A0A151T9E3|A0A151T9E3_CAJCA Acetyltransferase component of pyruvate dehydrogenase complex, Acetyltransferase component of pyruvate dehydrogenase complex;interpro_id=IPR006257 (Dihydrolipoyllysine-residue acetyltransferase component of pyruvate dehydrogenase complex);gene_ontology_id=GO:0004742, GO:0005759, GO:0006090, GO:0008152, GO:0016740, GO:0016746, GO:0045254;best_blast_hit_tair=AT1G54220.1 Dihydrolipoamide acetyltransferase, long form protein;best_blast_hit_sprot=sp|Q5M729|ODP23_ARATH Dihydrolipoyllysine-residue acetyltransferase component 3 of pyruvate dehydrogenase complex, mitochondrial;best_blast_hit_trembl_plants=tr|A0A151T9E3|A0A151T9E3_CAJCA Acetyltransferase component of pyruvate dehydrogenase complex, Acetyltransferase component of pyruvate dehydrogenase complex;interpro_id=IPR006257 (Dihydrolipoyllysine-residue acetyltransferase component of pyruvate dehydrogenase complex);gene_ontology_id=N.A.;best_blast_hit_tair=AT3G13930.1 Dihydrolipoamide acetyltransferase, long form protein;best_blast_hit_sprot=sp|Q8RWN9|ODP22_ARATH Dihydrolipoyllysine-residue acetyltransferase component 2 of pyruvate dehydrogenase complex, mitochondrial;best_blast_hit_trembl_plants=tr|A0A0B2S5Z1|A0A0B2S5Z1_GLYSO Acetyltransferase component of pyruvate dehydrogenase complex, Acetyltransferase component of pyruvate dehydrogenase complex;interpro_id=N.A.;gene_ontology_id=GO:0004742, GO:0005759, GO:0006090, GO:0008152, GO:0016740, GO:0016746, GO:0045254;best_blast_hit_tair=AT1G54220.1 Dihydrolipoamide acetyltransferase, long form protein;best_blast_hit_sprot=sp|Q5M729|ODP23_ARATH Dihydrolipoyllysine-residue acetyltransferase component 3 of pyruvate dehydrogenase complex, mitochondrial;best_blast_hit_trembl_plants=tr|A0A151T9E3|A0A151T9E3_CAJCA Acetyltransferase component of pyruvate dehydrogenase complex
82675203	82677468	22RRd	22	d	Rhiz	22_Rhiz	241684194	LjG1.1_chr3:82675203-82677468	LjG1.1_chr3:82675203-82677468,LjG1.1_chr3:82675204-82677468	LjG1.1_chr3	-	6	93,75,56,44,74,77	0,192,345,1845,1990,2188	4	circRNA	LotjaGi3g1v0419400	LotjaGi3g1v0419400.1	8,7,6,5,4,3	LjG1.1_chr3:82673370-82675203|LjG1.1_chr3:82677468-82678231	0.33128	259.893	0.0013131	CLEAR												Acetyltransferase component of pyruvate dehydrogenase complex;interpro_id=IPR001078 (2-oxoacid dehydrogenase acyltransferase%2C catalytic domain);gene_ontology_id=GO:0004742, GO:0005759, GO:0006090, GO:0008152, GO:0016740, GO:0016746, GO:0045254;best_blast_hit_tair=AT3G13930.1 Dihydrolipoamide acetyltransferase, long form protein;best_blast_hit_sprot=sp|Q8RWN9|ODP22_ARATH Dihydrolipoyllysine-residue acetyltransferase component 2 of pyruvate dehydrogenase complex, mitochondrial;best_blast_hit_trembl_plants=tr|A0A151T9E3|A0A151T9E3_CAJCA Acetyltransferase component of pyruvate dehydrogenase complex, Acetyltransferase component of pyruvate dehydrogenase complex;interpro_id=IPR006257 (Dihydrolipoyllysine-residue acetyltransferase component of pyruvate dehydrogenase complex);gene_ontology_id=GO:0004742, GO:0005759, GO:0006090, GO:0008152, GO:0016740, GO:0016746, GO:0045254;best_blast_hit_tair=AT1G54220.1 Dihydrolipoamide acetyltransferase, long form protein;best_blast_hit_sprot=sp|Q5M729|ODP23_ARATH Dihydrolipoyllysine-residue acetyltransferase component 3 of pyruvate dehydrogenase complex, mitochondrial;best_blast_hit_trembl_plants=tr|A0A151T9E3|A0A151T9E3_CAJCA Acetyltransferase component of pyruvate dehydrogenase complex, Acetyltransferase component of pyruvate dehydrogenase complex;interpro_id=IPR006257 (Dihydrolipoyllysine-residue acetyltransferase component of pyruvate dehydrogenase complex);gene_ontology_id=N.A.;best_blast_hit_tair=AT3G13930.1 Dihydrolipoamide acetyltransferase, long form protein;best_blast_hit_sprot=sp|Q8RWN9|ODP22_ARATH Dihydrolipoyllysine-residue acetyltransferase component 2 of pyruvate dehydrogenase complex, mitochondrial;best_blast_hit_trembl_plants=tr|A0A0B2S5Z1|A0A0B2S5Z1_GLYSO Acetyltransferase component of pyruvate dehydrogenase complex, Acetyltransferase component of pyruvate dehydrogenase complex;interpro_id=N.A.;gene_ontology_id=GO:0004742, GO:0005759, GO:0006090, GO:0008152, GO:0016740, GO:0016746, GO:0045254;best_blast_hit_tair=AT1G54220.1 Dihydrolipoamide acetyltransferase, long form protein;best_blast_hit_sprot=sp|Q5M729|ODP23_ARATH Dihydrolipoyllysine-residue acetyltransferase component 3 of pyruvate dehydrogenase complex, mitochondrial;best_blast_hit_trembl_plants=tr|A0A151T9E3|A0A151T9E3_CAJCA Acetyltransferase component of pyruvate dehydrogenase complex
82675203	82677468	3RRa	3	a	Rhiz	3_Rhiz	234439440	LjG1.1_chr3:82675203-82677468	LjG1.1_chr3:82675203-82677468,LjG1.1_chr3:82675204-82677468	LjG1.1_chr3	-	6	93,75,56,44,74,77	0,192,345,1845,1990,2188	8	circRNA	LotjaGi3g1v0419400	LotjaGi3g1v0419400.1	8,7,6,5,4,3	LjG1.1_chr3:82673370-82675203|LjG1.1_chr3:82677468-82678231	0.516073	187.958	0.00279874	CLEAR												Acetyltransferase component of pyruvate dehydrogenase complex;interpro_id=IPR001078 (2-oxoacid dehydrogenase acyltransferase%2C catalytic domain);gene_ontology_id=GO:0004742, GO:0005759, GO:0006090, GO:0008152, GO:0016740, GO:0016746, GO:0045254;best_blast_hit_tair=AT3G13930.1 Dihydrolipoamide acetyltransferase, long form protein;best_blast_hit_sprot=sp|Q8RWN9|ODP22_ARATH Dihydrolipoyllysine-residue acetyltransferase component 2 of pyruvate dehydrogenase complex, mitochondrial;best_blast_hit_trembl_plants=tr|A0A151T9E3|A0A151T9E3_CAJCA Acetyltransferase component of pyruvate dehydrogenase complex, Acetyltransferase component of pyruvate dehydrogenase complex;interpro_id=IPR006257 (Dihydrolipoyllysine-residue acetyltransferase component of pyruvate dehydrogenase complex);gene_ontology_id=GO:0004742, GO:0005759, GO:0006090, GO:0008152, GO:0016740, GO:0016746, GO:0045254;best_blast_hit_tair=AT1G54220.1 Dihydrolipoamide acetyltransferase, long form protein;best_blast_hit_sprot=sp|Q5M729|ODP23_ARATH Dihydrolipoyllysine-residue acetyltransferase component 3 of pyruvate dehydrogenase complex, mitochondrial;best_blast_hit_trembl_plants=tr|A0A151T9E3|A0A151T9E3_CAJCA Acetyltransferase component of pyruvate dehydrogenase complex, Acetyltransferase component of pyruvate dehydrogenase complex;interpro_id=IPR006257 (Dihydrolipoyllysine-residue acetyltransferase component of pyruvate dehydrogenase complex);gene_ontology_id=N.A.;best_blast_hit_tair=AT3G13930.1 Dihydrolipoamide acetyltransferase, long form protein;best_blast_hit_sprot=sp|Q8RWN9|ODP22_ARATH Dihydrolipoyllysine-residue acetyltransferase component 2 of pyruvate dehydrogenase complex, mitochondrial;best_blast_hit_trembl_plants=tr|A0A0B2S5Z1|A0A0B2S5Z1_GLYSO Acetyltransferase component of pyruvate dehydrogenase complex, Acetyltransferase component of pyruvate dehydrogenase complex;interpro_id=N.A.;gene_ontology_id=GO:0004742, GO:0005759, GO:0006090, GO:0008152, GO:0016740, GO:0016746, GO:0045254;best_blast_hit_tair=AT1G54220.1 Dihydrolipoamide acetyltransferase, long form protein;best_blast_hit_sprot=sp|Q5M729|ODP23_ARATH Dihydrolipoyllysine-residue acetyltransferase component 3 of pyruvate dehydrogenase complex, mitochondrial;best_blast_hit_trembl_plants=tr|A0A151T9E3|A0A151T9E3_CAJCA Acetyltransferase component of pyruvate dehydrogenase complex
82675203	82677468	1CRa	1	a	Low Nutrient	1_Ln	48635785	LjG1.1_chr3:82675203-82677468	LjG1.1_chr3:82675203-82677468,LjG1.1_chr3:82675204-82677468	LjG1.1_chr3	-	6	93,75,56,44,74,77	0,192,345,1845,1990,2188	1	circRNA	LotjaGi3g1v0419400	LotjaGi3g1v0419400.1	8,7,6,5,4,3	LjG1.1_chr3:82673370-82675203|LjG1.1_chr3:82677468-82678231	0.226012	170.476	0.00138435	CLEAR												Acetyltransferase component of pyruvate dehydrogenase complex;interpro_id=IPR001078 (2-oxoacid dehydrogenase acyltransferase%2C catalytic domain);gene_ontology_id=GO:0004742, GO:0005759, GO:0006090, GO:0008152, GO:0016740, GO:0016746, GO:0045254;best_blast_hit_tair=AT3G13930.1 Dihydrolipoamide acetyltransferase, long form protein;best_blast_hit_sprot=sp|Q8RWN9|ODP22_ARATH Dihydrolipoyllysine-residue acetyltransferase component 2 of pyruvate dehydrogenase complex, mitochondrial;best_blast_hit_trembl_plants=tr|A0A151T9E3|A0A151T9E3_CAJCA Acetyltransferase component of pyruvate dehydrogenase complex, Acetyltransferase component of pyruvate dehydrogenase complex;interpro_id=IPR006257 (Dihydrolipoyllysine-residue acetyltransferase component of pyruvate dehydrogenase complex);gene_ontology_id=GO:0004742, GO:0005759, GO:0006090, GO:0008152, GO:0016740, GO:0016746, GO:0045254;best_blast_hit_tair=AT1G54220.1 Dihydrolipoamide acetyltransferase, long form protein;best_blast_hit_sprot=sp|Q5M729|ODP23_ARATH Dihydrolipoyllysine-residue acetyltransferase component 3 of pyruvate dehydrogenase complex, mitochondrial;best_blast_hit_trembl_plants=tr|A0A151T9E3|A0A151T9E3_CAJCA Acetyltransferase component of pyruvate dehydrogenase complex, Acetyltransferase component of pyruvate dehydrogenase complex;interpro_id=IPR006257 (Dihydrolipoyllysine-residue acetyltransferase component of pyruvate dehydrogenase complex);gene_ontology_id=N.A.;best_blast_hit_tair=AT3G13930.1 Dihydrolipoamide acetyltransferase, long form protein;best_blast_hit_sprot=sp|Q8RWN9|ODP22_ARATH Dihydrolipoyllysine-residue acetyltransferase component 2 of pyruvate dehydrogenase complex, mitochondrial;best_blast_hit_trembl_plants=tr|A0A0B2S5Z1|A0A0B2S5Z1_GLYSO Acetyltransferase component of pyruvate dehydrogenase complex, Acetyltransferase component of pyruvate dehydrogenase complex;interpro_id=N.A.;gene_ontology_id=GO:0004742, GO:0005759, GO:0006090, GO:0008152, GO:0016740, GO:0016746, GO:0045254;best_blast_hit_tair=AT1G54220.1 Dihydrolipoamide acetyltransferase, long form protein;best_blast_hit_sprot=sp|Q5M729|ODP23_ARATH Dihydrolipoyllysine-residue acetyltransferase component 3 of pyruvate dehydrogenase complex, mitochondrial;best_blast_hit_trembl_plants=tr|A0A151T9E3|A0A151T9E3_CAJCA Acetyltransferase component of pyruvate dehydrogenase complex
82675203	82677468	20ARd	20	d	AM	20_AM	48473842	LjG1.1_chr3:82675203-82677468	LjG1.1_chr3:82675203-82677468,LjG1.1_chr3:82675204-82677468	LjG1.1_chr3	-	6	93,75,56,44,74,77	0,192,345,1845,1990,2188	2	circRNA	LotjaGi3g1v0419400	LotjaGi3g1v0419400.1	8,7,6,5,4,3	LjG1.1_chr3:82673370-82675203|LjG1.1_chr3:82677468-82678231	0.723476	216.058	0.00339465	CLEAR												Acetyltransferase component of pyruvate dehydrogenase complex;interpro_id=IPR001078 (2-oxoacid dehydrogenase acyltransferase%2C catalytic domain);gene_ontology_id=GO:0004742, GO:0005759, GO:0006090, GO:0008152, GO:0016740, GO:0016746, GO:0045254;best_blast_hit_tair=AT3G13930.1 Dihydrolipoamide acetyltransferase, long form protein;best_blast_hit_sprot=sp|Q8RWN9|ODP22_ARATH Dihydrolipoyllysine-residue acetyltransferase component 2 of pyruvate dehydrogenase complex, mitochondrial;best_blast_hit_trembl_plants=tr|A0A151T9E3|A0A151T9E3_CAJCA Acetyltransferase component of pyruvate dehydrogenase complex, Acetyltransferase component of pyruvate dehydrogenase complex;interpro_id=IPR006257 (Dihydrolipoyllysine-residue acetyltransferase component of pyruvate dehydrogenase complex);gene_ontology_id=GO:0004742, GO:0005759, GO:0006090, GO:0008152, GO:0016740, GO:0016746, GO:0045254;best_blast_hit_tair=AT1G54220.1 Dihydrolipoamide acetyltransferase, long form protein;best_blast_hit_sprot=sp|Q5M729|ODP23_ARATH Dihydrolipoyllysine-residue acetyltransferase component 3 of pyruvate dehydrogenase complex, mitochondrial;best_blast_hit_trembl_plants=tr|A0A151T9E3|A0A151T9E3_CAJCA Acetyltransferase component of pyruvate dehydrogenase complex, Acetyltransferase component of pyruvate dehydrogenase complex;interpro_id=IPR006257 (Dihydrolipoyllysine-residue acetyltransferase component of pyruvate dehydrogenase complex);gene_ontology_id=N.A.;best_blast_hit_tair=AT3G13930.1 Dihydrolipoamide acetyltransferase, long form protein;best_blast_hit_sprot=sp|Q8RWN9|ODP22_ARATH Dihydrolipoyllysine-residue acetyltransferase component 2 of pyruvate dehydrogenase complex, mitochondrial;best_blast_hit_trembl_plants=tr|A0A0B2S5Z1|A0A0B2S5Z1_GLYSO Acetyltransferase component of pyruvate dehydrogenase complex, Acetyltransferase component of pyruvate dehydrogenase complex;interpro_id=N.A.;gene_ontology_id=GO:0004742, GO:0005759, GO:0006090, GO:0008152, GO:0016740, GO:0016746, GO:0045254;best_blast_hit_tair=AT1G54220.1 Dihydrolipoamide acetyltransferase, long form protein;best_blast_hit_sprot=sp|Q5M729|ODP23_ARATH Dihydrolipoyllysine-residue acetyltransferase component 3 of pyruvate dehydrogenase complex, mitochondrial;best_blast_hit_trembl_plants=tr|A0A151T9E3|A0A151T9E3_CAJCA Acetyltransferase component of pyruvate dehydrogenase complex
82675203	82677468	23RRd	23	d	Rhiz	23_Rhiz	253999425	LjG1.1_chr3:82675203-82677468	LjG1.1_chr3:82675203-82677468,LjG1.1_chr3:82675204-82677468	LjG1.1_chr3	-	6	93,75,56,44,74,77	0,192,345,1845,1990,2188	8	circRNA	LotjaGi3g1v0419400	LotjaGi3g1v0419400.1	8,7,6,5,4,3	LjG1.1_chr3:82673370-82675203|LjG1.1_chr3:82677468-82678231	0.613913	264.39	0.00235973	CLEAR												Acetyltransferase component of pyruvate dehydrogenase complex;interpro_id=IPR001078 (2-oxoacid dehydrogenase acyltransferase%2C catalytic domain);gene_ontology_id=GO:0004742, GO:0005759, GO:0006090, GO:0008152, GO:0016740, GO:0016746, GO:0045254;best_blast_hit_tair=AT3G13930.1 Dihydrolipoamide acetyltransferase, long form protein;best_blast_hit_sprot=sp|Q8RWN9|ODP22_ARATH Dihydrolipoyllysine-residue acetyltransferase component 2 of pyruvate dehydrogenase complex, mitochondrial;best_blast_hit_trembl_plants=tr|A0A151T9E3|A0A151T9E3_CAJCA Acetyltransferase component of pyruvate dehydrogenase complex, Acetyltransferase component of pyruvate dehydrogenase complex;interpro_id=IPR006257 (Dihydrolipoyllysine-residue acetyltransferase component of pyruvate dehydrogenase complex);gene_ontology_id=GO:0004742, GO:0005759, GO:0006090, GO:0008152, GO:0016740, GO:0016746, GO:0045254;best_blast_hit_tair=AT1G54220.1 Dihydrolipoamide acetyltransferase, long form protein;best_blast_hit_sprot=sp|Q5M729|ODP23_ARATH Dihydrolipoyllysine-residue acetyltransferase component 3 of pyruvate dehydrogenase complex, mitochondrial;best_blast_hit_trembl_plants=tr|A0A151T9E3|A0A151T9E3_CAJCA Acetyltransferase component of pyruvate dehydrogenase complex, Acetyltransferase component of pyruvate dehydrogenase complex;interpro_id=IPR006257 (Dihydrolipoyllysine-residue acetyltransferase component of pyruvate dehydrogenase complex);gene_ontology_id=N.A.;best_blast_hit_tair=AT3G13930.1 Dihydrolipoamide acetyltransferase, long form protein;best_blast_hit_sprot=sp|Q8RWN9|ODP22_ARATH Dihydrolipoyllysine-residue acetyltransferase component 2 of pyruvate dehydrogenase complex, mitochondrial;best_blast_hit_trembl_plants=tr|A0A0B2S5Z1|A0A0B2S5Z1_GLYSO Acetyltransferase component of pyruvate dehydrogenase complex, Acetyltransferase component of pyruvate dehydrogenase complex;interpro_id=N.A.;gene_ontology_id=GO:0004742, GO:0005759, GO:0006090, GO:0008152, GO:0016740, GO:0016746, GO:0045254;best_blast_hit_tair=AT1G54220.1 Dihydrolipoamide acetyltransferase, long form protein;best_blast_hit_sprot=sp|Q5M729|ODP23_ARATH Dihydrolipoyllysine-residue acetyltransferase component 3 of pyruvate dehydrogenase complex, mitochondrial;best_blast_hit_trembl_plants=tr|A0A151T9E3|A0A151T9E3_CAJCA Acetyltransferase component of pyruvate dehydrogenase complex
82675203	82677468	2ARa	2	a	AM	2_AM	52041926	LjG1.1_chr3:82675203-82677468	LjG1.1_chr3:82675203-82677468,LjG1.1_chr3:82675204-82677468	LjG1.1_chr3	-	6	93,75,56,44,74,77	0,192,345,1845,1990,2188	5	circRNA	LotjaGi3g1v0419400	LotjaGi3g1v0419400.1	8,7,6,5,4,3	LjG1.1_chr3:82673370-82675203|LjG1.1_chr3:82677468-82678231	1.35909	194.016	0.00705624	CLEAR												Acetyltransferase component of pyruvate dehydrogenase complex;interpro_id=IPR001078 (2-oxoacid dehydrogenase acyltransferase%2C catalytic domain);gene_ontology_id=GO:0004742, GO:0005759, GO:0006090, GO:0008152, GO:0016740, GO:0016746, GO:0045254;best_blast_hit_tair=AT3G13930.1 Dihydrolipoamide acetyltransferase, long form protein;best_blast_hit_sprot=sp|Q8RWN9|ODP22_ARATH Dihydrolipoyllysine-residue acetyltransferase component 2 of pyruvate dehydrogenase complex, mitochondrial;best_blast_hit_trembl_plants=tr|A0A151T9E3|A0A151T9E3_CAJCA Acetyltransferase component of pyruvate dehydrogenase complex, Acetyltransferase component of pyruvate dehydrogenase complex;interpro_id=IPR006257 (Dihydrolipoyllysine-residue acetyltransferase component of pyruvate dehydrogenase complex);gene_ontology_id=GO:0004742, GO:0005759, GO:0006090, GO:0008152, GO:0016740, GO:0016746, GO:0045254;best_blast_hit_tair=AT1G54220.1 Dihydrolipoamide acetyltransferase, long form protein;best_blast_hit_sprot=sp|Q5M729|ODP23_ARATH Dihydrolipoyllysine-residue acetyltransferase component 3 of pyruvate dehydrogenase complex, mitochondrial;best_blast_hit_trembl_plants=tr|A0A151T9E3|A0A151T9E3_CAJCA Acetyltransferase component of pyruvate dehydrogenase complex, Acetyltransferase component of pyruvate dehydrogenase complex;interpro_id=IPR006257 (Dihydrolipoyllysine-residue acetyltransferase component of pyruvate dehydrogenase complex);gene_ontology_id=N.A.;best_blast_hit_tair=AT3G13930.1 Dihydrolipoamide acetyltransferase, long form protein;best_blast_hit_sprot=sp|Q8RWN9|ODP22_ARATH Dihydrolipoyllysine-residue acetyltransferase component 2 of pyruvate dehydrogenase complex, mitochondrial;best_blast_hit_trembl_plants=tr|A0A0B2S5Z1|A0A0B2S5Z1_GLYSO Acetyltransferase component of pyruvate dehydrogenase complex, Acetyltransferase component of pyruvate dehydrogenase complex;interpro_id=N.A.;gene_ontology_id=GO:0004742, GO:0005759, GO:0006090, GO:0008152, GO:0016740, GO:0016746, GO:0045254;best_blast_hit_tair=AT1G54220.1 Dihydrolipoamide acetyltransferase, long form protein;best_blast_hit_sprot=sp|Q5M729|ODP23_ARATH Dihydrolipoyllysine-residue acetyltransferase component 3 of pyruvate dehydrogenase complex, mitochondrial;best_blast_hit_trembl_plants=tr|A0A151T9E3|A0A151T9E3_CAJCA Acetyltransferase component of pyruvate dehydrogenase complex
82675203	82677468	4CRa	4	a	Low Nutrient	4_Ln	258027429	LjG1.1_chr3:82675203-82677468	LjG1.1_chr3:82675203-82677468,LjG1.1_chr3:82675204-82677468	LjG1.1_chr3	-	6	93,75,56,44,74,77	0,192,345,1845,1990,2188	7	circRNA	LotjaGi3g1v0419400	LotjaGi3g1v0419400.1	8,7,6,5,4,3	LjG1.1_chr3:82673370-82675203|LjG1.1_chr3:82677468-82678231	0.458729	275.583	0.0017008	CLEAR												Acetyltransferase component of pyruvate dehydrogenase complex;interpro_id=IPR001078 (2-oxoacid dehydrogenase acyltransferase%2C catalytic domain);gene_ontology_id=GO:0004742, GO:0005759, GO:0006090, GO:0008152, GO:0016740, GO:0016746, GO:0045254;best_blast_hit_tair=AT3G13930.1 Dihydrolipoamide acetyltransferase, long form protein;best_blast_hit_sprot=sp|Q8RWN9|ODP22_ARATH Dihydrolipoyllysine-residue acetyltransferase component 2 of pyruvate dehydrogenase complex, mitochondrial;best_blast_hit_trembl_plants=tr|A0A151T9E3|A0A151T9E3_CAJCA Acetyltransferase component of pyruvate dehydrogenase complex, Acetyltransferase component of pyruvate dehydrogenase complex;interpro_id=IPR006257 (Dihydrolipoyllysine-residue acetyltransferase component of pyruvate dehydrogenase complex);gene_ontology_id=GO:0004742, GO:0005759, GO:0006090, GO:0008152, GO:0016740, GO:0016746, GO:0045254;best_blast_hit_tair=AT1G54220.1 Dihydrolipoamide acetyltransferase, long form protein;best_blast_hit_sprot=sp|Q5M729|ODP23_ARATH Dihydrolipoyllysine-residue acetyltransferase component 3 of pyruvate dehydrogenase complex, mitochondrial;best_blast_hit_trembl_plants=tr|A0A151T9E3|A0A151T9E3_CAJCA Acetyltransferase component of pyruvate dehydrogenase complex, Acetyltransferase component of pyruvate dehydrogenase complex;interpro_id=IPR006257 (Dihydrolipoyllysine-residue acetyltransferase component of pyruvate dehydrogenase complex);gene_ontology_id=N.A.;best_blast_hit_tair=AT3G13930.1 Dihydrolipoamide acetyltransferase, long form protein;best_blast_hit_sprot=sp|Q8RWN9|ODP22_ARATH Dihydrolipoyllysine-residue acetyltransferase component 2 of pyruvate dehydrogenase complex, mitochondrial;best_blast_hit_trembl_plants=tr|A0A0B2S5Z1|A0A0B2S5Z1_GLYSO Acetyltransferase component of pyruvate dehydrogenase complex, Acetyltransferase component of pyruvate dehydrogenase complex;interpro_id=N.A.;gene_ontology_id=GO:0004742, GO:0005759, GO:0006090, GO:0008152, GO:0016740, GO:0016746, GO:0045254;best_blast_hit_tair=AT1G54220.1 Dihydrolipoamide acetyltransferase, long form protein;best_blast_hit_sprot=sp|Q5M729|ODP23_ARATH Dihydrolipoyllysine-residue acetyltransferase component 3 of pyruvate dehydrogenase complex, mitochondrial;best_blast_hit_trembl_plants=tr|A0A151T9E3|A0A151T9E3_CAJCA Acetyltransferase component of pyruvate dehydrogenase complex
82675203	82677468	7CRb	7	b	Low Nutrient	7_Ln	275651819	LjG1.1_chr3:82675203-82677468	LjG1.1_chr3:82675203-82677468,LjG1.1_chr3:82675204-82677468	LjG1.1_chr3	-	6	93,75,56,44,74,77	0,192,345,1845,1990,2188	14	circRNA	LotjaGi3g1v0419400	LotjaGi3g1v0419400.1	8,7,6,5,4,3	LjG1.1_chr3:82673370-82675203|LjG1.1_chr3:82677468-82678231	0.993473	244.118	0.00411043	CLEAR												Acetyltransferase component of pyruvate dehydrogenase complex;interpro_id=IPR001078 (2-oxoacid dehydrogenase acyltransferase%2C catalytic domain);gene_ontology_id=GO:0004742, GO:0005759, GO:0006090, GO:0008152, GO:0016740, GO:0016746, GO:0045254;best_blast_hit_tair=AT3G13930.1 Dihydrolipoamide acetyltransferase, long form protein;best_blast_hit_sprot=sp|Q8RWN9|ODP22_ARATH Dihydrolipoyllysine-residue acetyltransferase component 2 of pyruvate dehydrogenase complex, mitochondrial;best_blast_hit_trembl_plants=tr|A0A151T9E3|A0A151T9E3_CAJCA Acetyltransferase component of pyruvate dehydrogenase complex, Acetyltransferase component of pyruvate dehydrogenase complex;interpro_id=IPR006257 (Dihydrolipoyllysine-residue acetyltransferase component of pyruvate dehydrogenase complex);gene_ontology_id=GO:0004742, GO:0005759, GO:0006090, GO:0008152, GO:0016740, GO:0016746, GO:0045254;best_blast_hit_tair=AT1G54220.1 Dihydrolipoamide acetyltransferase, long form protein;best_blast_hit_sprot=sp|Q5M729|ODP23_ARATH Dihydrolipoyllysine-residue acetyltransferase component 3 of pyruvate dehydrogenase complex, mitochondrial;best_blast_hit_trembl_plants=tr|A0A151T9E3|A0A151T9E3_CAJCA Acetyltransferase component of pyruvate dehydrogenase complex, Acetyltransferase component of pyruvate dehydrogenase complex;interpro_id=IPR006257 (Dihydrolipoyllysine-residue acetyltransferase component of pyruvate dehydrogenase complex);gene_ontology_id=N.A.;best_blast_hit_tair=AT3G13930.1 Dihydrolipoamide acetyltransferase, long form protein;best_blast_hit_sprot=sp|Q8RWN9|ODP22_ARATH Dihydrolipoyllysine-residue acetyltransferase component 2 of pyruvate dehydrogenase complex, mitochondrial;best_blast_hit_trembl_plants=tr|A0A0B2S5Z1|A0A0B2S5Z1_GLYSO Acetyltransferase component of pyruvate dehydrogenase complex, Acetyltransferase component of pyruvate dehydrogenase complex;interpro_id=N.A.;gene_ontology_id=GO:0004742, GO:0005759, GO:0006090, GO:0008152, GO:0016740, GO:0016746, GO:0045254;best_blast_hit_tair=AT1G54220.1 Dihydrolipoamide acetyltransferase, long form protein;best_blast_hit_sprot=sp|Q5M729|ODP23_ARATH Dihydrolipoyllysine-residue acetyltransferase component 3 of pyruvate dehydrogenase complex, mitochondrial;best_blast_hit_trembl_plants=tr|A0A151T9E3|A0A151T9E3_CAJCA Acetyltransferase component of pyruvate dehydrogenase complex
82675203	82677468	24RRd	24	d	Rhiz	24_Rhiz	53741087	LjG1.1_chr3:82675203-82677468	LjG1.1_chr3:82675203-82677468,LjG1.1_chr3:82675204-82677468	LjG1.1_chr3	-	6	93,75,56,44,74,77	0,192,345,1845,1990,2188	2	circRNA	LotjaGi3g1v0419400	LotjaGi3g1v0419400.1	8,7,6,5,4,3	LjG1.1_chr3:82673370-82675203|LjG1.1_chr3:82677468-82678231	0.498579	142.483	0.00356916	CLEAR												Acetyltransferase component of pyruvate dehydrogenase complex;interpro_id=IPR001078 (2-oxoacid dehydrogenase acyltransferase%2C catalytic domain);gene_ontology_id=GO:0004742, GO:0005759, GO:0006090, GO:0008152, GO:0016740, GO:0016746, GO:0045254;best_blast_hit_tair=AT3G13930.1 Dihydrolipoamide acetyltransferase, long form protein;best_blast_hit_sprot=sp|Q8RWN9|ODP22_ARATH Dihydrolipoyllysine-residue acetyltransferase component 2 of pyruvate dehydrogenase complex, mitochondrial;best_blast_hit_trembl_plants=tr|A0A151T9E3|A0A151T9E3_CAJCA Acetyltransferase component of pyruvate dehydrogenase complex, Acetyltransferase component of pyruvate dehydrogenase complex;interpro_id=IPR006257 (Dihydrolipoyllysine-residue acetyltransferase component of pyruvate dehydrogenase complex);gene_ontology_id=GO:0004742, GO:0005759, GO:0006090, GO:0008152, GO:0016740, GO:0016746, GO:0045254;best_blast_hit_tair=AT1G54220.1 Dihydrolipoamide acetyltransferase, long form protein;best_blast_hit_sprot=sp|Q5M729|ODP23_ARATH Dihydrolipoyllysine-residue acetyltransferase component 3 of pyruvate dehydrogenase complex, mitochondrial;best_blast_hit_trembl_plants=tr|A0A151T9E3|A0A151T9E3_CAJCA Acetyltransferase component of pyruvate dehydrogenase complex, Acetyltransferase component of pyruvate dehydrogenase complex;interpro_id=IPR006257 (Dihydrolipoyllysine-residue acetyltransferase component of pyruvate dehydrogenase complex);gene_ontology_id=N.A.;best_blast_hit_tair=AT3G13930.1 Dihydrolipoamide acetyltransferase, long form protein;best_blast_hit_sprot=sp|Q8RWN9|ODP22_ARATH Dihydrolipoyllysine-residue acetyltransferase component 2 of pyruvate dehydrogenase complex, mitochondrial;best_blast_hit_trembl_plants=tr|A0A0B2S5Z1|A0A0B2S5Z1_GLYSO Acetyltransferase component of pyruvate dehydrogenase complex, Acetyltransferase component of pyruvate dehydrogenase complex;interpro_id=N.A.;gene_ontology_id=GO:0004742, GO:0005759, GO:0006090, GO:0008152, GO:0016740, GO:0016746, GO:0045254;best_blast_hit_tair=AT1G54220.1 Dihydrolipoamide acetyltransferase, long form protein;best_blast_hit_sprot=sp|Q5M729|ODP23_ARATH Dihydrolipoyllysine-residue acetyltransferase component 3 of pyruvate dehydrogenase complex, mitochondrial;best_blast_hit_trembl_plants=tr|A0A151T9E3|A0A151T9E3_CAJCA Acetyltransferase component of pyruvate dehydrogenase complex
82675204	82677468	22RRd	22	d	Rhiz	22_Rhiz	241684194	LjG1.1_chr3:82675204-82677468	LjG1.1_chr3:82675203-82677468,LjG1.1_chr3:82675204-82677468	LjG1.1_chr3	-					exon	LotjaGi3g1v0419400							CIRI2	3	3_2_1	11751	0.001								Acetyltransferase component of pyruvate dehydrogenase complex;interpro_id=IPR001078 (2-oxoacid dehydrogenase acyltransferase%2C catalytic domain);gene_ontology_id=GO:0004742, GO:0005759, GO:0006090, GO:0008152, GO:0016740, GO:0016746, GO:0045254;best_blast_hit_tair=AT3G13930.1 Dihydrolipoamide acetyltransferase, long form protein;best_blast_hit_sprot=sp|Q8RWN9|ODP22_ARATH Dihydrolipoyllysine-residue acetyltransferase component 2 of pyruvate dehydrogenase complex, mitochondrial;best_blast_hit_trembl_plants=tr|A0A151T9E3|A0A151T9E3_CAJCA Acetyltransferase component of pyruvate dehydrogenase complex, Acetyltransferase component of pyruvate dehydrogenase complex;interpro_id=IPR006257 (Dihydrolipoyllysine-residue acetyltransferase component of pyruvate dehydrogenase complex);gene_ontology_id=GO:0004742, GO:0005759, GO:0006090, GO:0008152, GO:0016740, GO:0016746, GO:0045254;best_blast_hit_tair=AT1G54220.1 Dihydrolipoamide acetyltransferase, long form protein;best_blast_hit_sprot=sp|Q5M729|ODP23_ARATH Dihydrolipoyllysine-residue acetyltransferase component 3 of pyruvate dehydrogenase complex, mitochondrial;best_blast_hit_trembl_plants=tr|A0A151T9E3|A0A151T9E3_CAJCA Acetyltransferase component of pyruvate dehydrogenase complex, Acetyltransferase component of pyruvate dehydrogenase complex;interpro_id=IPR006257 (Dihydrolipoyllysine-residue acetyltransferase component of pyruvate dehydrogenase complex);gene_ontology_id=N.A.;best_blast_hit_tair=AT3G13930.1 Dihydrolipoamide acetyltransferase, long form protein;best_blast_hit_sprot=sp|Q8RWN9|ODP22_ARATH Dihydrolipoyllysine-residue acetyltransferase component 2 of pyruvate dehydrogenase complex, mitochondrial;best_blast_hit_trembl_plants=tr|A0A0B2S5Z1|A0A0B2S5Z1_GLYSO Acetyltransferase component of pyruvate dehydrogenase complex, Acetyltransferase component of pyruvate dehydrogenase complex;interpro_id=N.A.;gene_ontology_id=GO:0004742, GO:0005759, GO:0006090, GO:0008152, GO:0016740, GO:0016746, GO:0045254;best_blast_hit_tair=AT1G54220.1 Dihydrolipoamide acetyltransferase, long form protein;best_blast_hit_sprot=sp|Q5M729|ODP23_ARATH Dihydrolipoyllysine-residue acetyltransferase component 3 of pyruvate dehydrogenase complex, mitochondrial;best_blast_hit_trembl_plants=tr|A0A151T9E3|A0A151T9E3_CAJCA Acetyltransferase component of pyruvate dehydrogenase complex
82675204	82677468	3RRa	3	a	Rhiz	3_Rhiz	234439440	LjG1.1_chr3:82675204-82677468	LjG1.1_chr3:82675203-82677468,LjG1.1_chr3:82675204-82677468	LjG1.1_chr3	-					exon	LotjaGi3g1v0419400							CIRI2	8	2_4_2	10128	0.002								Acetyltransferase component of pyruvate dehydrogenase complex;interpro_id=IPR001078 (2-oxoacid dehydrogenase acyltransferase%2C catalytic domain);gene_ontology_id=GO:0004742, GO:0005759, GO:0006090, GO:0008152, GO:0016740, GO:0016746, GO:0045254;best_blast_hit_tair=AT3G13930.1 Dihydrolipoamide acetyltransferase, long form protein;best_blast_hit_sprot=sp|Q8RWN9|ODP22_ARATH Dihydrolipoyllysine-residue acetyltransferase component 2 of pyruvate dehydrogenase complex, mitochondrial;best_blast_hit_trembl_plants=tr|A0A151T9E3|A0A151T9E3_CAJCA Acetyltransferase component of pyruvate dehydrogenase complex, Acetyltransferase component of pyruvate dehydrogenase complex;interpro_id=IPR006257 (Dihydrolipoyllysine-residue acetyltransferase component of pyruvate dehydrogenase complex);gene_ontology_id=GO:0004742, GO:0005759, GO:0006090, GO:0008152, GO:0016740, GO:0016746, GO:0045254;best_blast_hit_tair=AT1G54220.1 Dihydrolipoamide acetyltransferase, long form protein;best_blast_hit_sprot=sp|Q5M729|ODP23_ARATH Dihydrolipoyllysine-residue acetyltransferase component 3 of pyruvate dehydrogenase complex, mitochondrial;best_blast_hit_trembl_plants=tr|A0A151T9E3|A0A151T9E3_CAJCA Acetyltransferase component of pyruvate dehydrogenase complex, Acetyltransferase component of pyruvate dehydrogenase complex;interpro_id=IPR006257 (Dihydrolipoyllysine-residue acetyltransferase component of pyruvate dehydrogenase complex);gene_ontology_id=N.A.;best_blast_hit_tair=AT3G13930.1 Dihydrolipoamide acetyltransferase, long form protein;best_blast_hit_sprot=sp|Q8RWN9|ODP22_ARATH Dihydrolipoyllysine-residue acetyltransferase component 2 of pyruvate dehydrogenase complex, mitochondrial;best_blast_hit_trembl_plants=tr|A0A0B2S5Z1|A0A0B2S5Z1_GLYSO Acetyltransferase component of pyruvate dehydrogenase complex, Acetyltransferase component of pyruvate dehydrogenase complex;interpro_id=N.A.;gene_ontology_id=GO:0004742, GO:0005759, GO:0006090, GO:0008152, GO:0016740, GO:0016746, GO:0045254;best_blast_hit_tair=AT1G54220.1 Dihydrolipoamide acetyltransferase, long form protein;best_blast_hit_sprot=sp|Q5M729|ODP23_ARATH Dihydrolipoyllysine-residue acetyltransferase component 3 of pyruvate dehydrogenase complex, mitochondrial;best_blast_hit_trembl_plants=tr|A0A151T9E3|A0A151T9E3_CAJCA Acetyltransferase component of pyruvate dehydrogenase complex
82675204	82677468	6RRa	6	a	Rhiz	6_Rhiz	63459418	LjG1.1_chr3:82675204-82677468	LjG1.1_chr3:82675203-82677468,LjG1.1_chr3:82675204-82677468	LjG1.1_chr3	-					exon	LotjaGi3g1v0419400							CIRI2	7	4_1_5	2475	0.006								Acetyltransferase component of pyruvate dehydrogenase complex;interpro_id=IPR001078 (2-oxoacid dehydrogenase acyltransferase%2C catalytic domain);gene_ontology_id=GO:0004742, GO:0005759, GO:0006090, GO:0008152, GO:0016740, GO:0016746, GO:0045254;best_blast_hit_tair=AT3G13930.1 Dihydrolipoamide acetyltransferase, long form protein;best_blast_hit_sprot=sp|Q8RWN9|ODP22_ARATH Dihydrolipoyllysine-residue acetyltransferase component 2 of pyruvate dehydrogenase complex, mitochondrial;best_blast_hit_trembl_plants=tr|A0A151T9E3|A0A151T9E3_CAJCA Acetyltransferase component of pyruvate dehydrogenase complex, Acetyltransferase component of pyruvate dehydrogenase complex;interpro_id=IPR006257 (Dihydrolipoyllysine-residue acetyltransferase component of pyruvate dehydrogenase complex);gene_ontology_id=GO:0004742, GO:0005759, GO:0006090, GO:0008152, GO:0016740, GO:0016746, GO:0045254;best_blast_hit_tair=AT1G54220.1 Dihydrolipoamide acetyltransferase, long form protein;best_blast_hit_sprot=sp|Q5M729|ODP23_ARATH Dihydrolipoyllysine-residue acetyltransferase component 3 of pyruvate dehydrogenase complex, mitochondrial;best_blast_hit_trembl_plants=tr|A0A151T9E3|A0A151T9E3_CAJCA Acetyltransferase component of pyruvate dehydrogenase complex, Acetyltransferase component of pyruvate dehydrogenase complex;interpro_id=IPR006257 (Dihydrolipoyllysine-residue acetyltransferase component of pyruvate dehydrogenase complex);gene_ontology_id=N.A.;best_blast_hit_tair=AT3G13930.1 Dihydrolipoamide acetyltransferase, long form protein;best_blast_hit_sprot=sp|Q8RWN9|ODP22_ARATH Dihydrolipoyllysine-residue acetyltransferase component 2 of pyruvate dehydrogenase complex, mitochondrial;best_blast_hit_trembl_plants=tr|A0A0B2S5Z1|A0A0B2S5Z1_GLYSO Acetyltransferase component of pyruvate dehydrogenase complex, Acetyltransferase component of pyruvate dehydrogenase complex;interpro_id=N.A.;gene_ontology_id=GO:0004742, GO:0005759, GO:0006090, GO:0008152, GO:0016740, GO:0016746, GO:0045254;best_blast_hit_tair=AT1G54220.1 Dihydrolipoamide acetyltransferase, long form protein;best_blast_hit_sprot=sp|Q5M729|ODP23_ARATH Dihydrolipoyllysine-residue acetyltransferase component 3 of pyruvate dehydrogenase complex, mitochondrial;best_blast_hit_trembl_plants=tr|A0A151T9E3|A0A151T9E3_CAJCA Acetyltransferase component of pyruvate dehydrogenase complex
82675204	82677468	13MRd	13	d	High Nutrient	13_Hn	257226192	LjG1.1_chr3:82675204-82677468	LjG1.1_chr3:82675203-82677468,LjG1.1_chr3:82675204-82677468	LjG1.1_chr3	-					exon	LotjaGi3g1v0419400							CIRI2	3	2_1_0	10165	0.001								Acetyltransferase component of pyruvate dehydrogenase complex;interpro_id=IPR001078 (2-oxoacid dehydrogenase acyltransferase%2C catalytic domain);gene_ontology_id=GO:0004742, GO:0005759, GO:0006090, GO:0008152, GO:0016740, GO:0016746, GO:0045254;best_blast_hit_tair=AT3G13930.1 Dihydrolipoamide acetyltransferase, long form protein;best_blast_hit_sprot=sp|Q8RWN9|ODP22_ARATH Dihydrolipoyllysine-residue acetyltransferase component 2 of pyruvate dehydrogenase complex, mitochondrial;best_blast_hit_trembl_plants=tr|A0A151T9E3|A0A151T9E3_CAJCA Acetyltransferase component of pyruvate dehydrogenase complex, Acetyltransferase component of pyruvate dehydrogenase complex;interpro_id=IPR006257 (Dihydrolipoyllysine-residue acetyltransferase component of pyruvate dehydrogenase complex);gene_ontology_id=GO:0004742, GO:0005759, GO:0006090, GO:0008152, GO:0016740, GO:0016746, GO:0045254;best_blast_hit_tair=AT1G54220.1 Dihydrolipoamide acetyltransferase, long form protein;best_blast_hit_sprot=sp|Q5M729|ODP23_ARATH Dihydrolipoyllysine-residue acetyltransferase component 3 of pyruvate dehydrogenase complex, mitochondrial;best_blast_hit_trembl_plants=tr|A0A151T9E3|A0A151T9E3_CAJCA Acetyltransferase component of pyruvate dehydrogenase complex, Acetyltransferase component of pyruvate dehydrogenase complex;interpro_id=IPR006257 (Dihydrolipoyllysine-residue acetyltransferase component of pyruvate dehydrogenase complex);gene_ontology_id=N.A.;best_blast_hit_tair=AT3G13930.1 Dihydrolipoamide acetyltransferase, long form protein;best_blast_hit_sprot=sp|Q8RWN9|ODP22_ARATH Dihydrolipoyllysine-residue acetyltransferase component 2 of pyruvate dehydrogenase complex, mitochondrial;best_blast_hit_trembl_plants=tr|A0A0B2S5Z1|A0A0B2S5Z1_GLYSO Acetyltransferase component of pyruvate dehydrogenase complex, Acetyltransferase component of pyruvate dehydrogenase complex;interpro_id=N.A.;gene_ontology_id=GO:0004742, GO:0005759, GO:0006090, GO:0008152, GO:0016740, GO:0016746, GO:0045254;best_blast_hit_tair=AT1G54220.1 Dihydrolipoamide acetyltransferase, long form protein;best_blast_hit_sprot=sp|Q5M729|ODP23_ARATH Dihydrolipoyllysine-residue acetyltransferase component 3 of pyruvate dehydrogenase complex, mitochondrial;best_blast_hit_trembl_plants=tr|A0A151T9E3|A0A151T9E3_CAJCA Acetyltransferase component of pyruvate dehydrogenase complex
82675204	82677468	16CRd	16	d	Low Nutrient	16_Ln	276456544	LjG1.1_chr3:82675204-82677468	LjG1.1_chr3:82675203-82677468,LjG1.1_chr3:82675204-82677468	LjG1.1_chr3	-					exon	LotjaGi3g1v0419400							CIRI2	7	3_1_2	15210	0.001								Acetyltransferase component of pyruvate dehydrogenase complex;interpro_id=IPR001078 (2-oxoacid dehydrogenase acyltransferase%2C catalytic domain);gene_ontology_id=GO:0004742, GO:0005759, GO:0006090, GO:0008152, GO:0016740, GO:0016746, GO:0045254;best_blast_hit_tair=AT3G13930.1 Dihydrolipoamide acetyltransferase, long form protein;best_blast_hit_sprot=sp|Q8RWN9|ODP22_ARATH Dihydrolipoyllysine-residue acetyltransferase component 2 of pyruvate dehydrogenase complex, mitochondrial;best_blast_hit_trembl_plants=tr|A0A151T9E3|A0A151T9E3_CAJCA Acetyltransferase component of pyruvate dehydrogenase complex, Acetyltransferase component of pyruvate dehydrogenase complex;interpro_id=IPR006257 (Dihydrolipoyllysine-residue acetyltransferase component of pyruvate dehydrogenase complex);gene_ontology_id=GO:0004742, GO:0005759, GO:0006090, GO:0008152, GO:0016740, GO:0016746, GO:0045254;best_blast_hit_tair=AT1G54220.1 Dihydrolipoamide acetyltransferase, long form protein;best_blast_hit_sprot=sp|Q5M729|ODP23_ARATH Dihydrolipoyllysine-residue acetyltransferase component 3 of pyruvate dehydrogenase complex, mitochondrial;best_blast_hit_trembl_plants=tr|A0A151T9E3|A0A151T9E3_CAJCA Acetyltransferase component of pyruvate dehydrogenase complex, Acetyltransferase component of pyruvate dehydrogenase complex;interpro_id=IPR006257 (Dihydrolipoyllysine-residue acetyltransferase component of pyruvate dehydrogenase complex);gene_ontology_id=N.A.;best_blast_hit_tair=AT3G13930.1 Dihydrolipoamide acetyltransferase, long form protein;best_blast_hit_sprot=sp|Q8RWN9|ODP22_ARATH Dihydrolipoyllysine-residue acetyltransferase component 2 of pyruvate dehydrogenase complex, mitochondrial;best_blast_hit_trembl_plants=tr|A0A0B2S5Z1|A0A0B2S5Z1_GLYSO Acetyltransferase component of pyruvate dehydrogenase complex, Acetyltransferase component of pyruvate dehydrogenase complex;interpro_id=N.A.;gene_ontology_id=GO:0004742, GO:0005759, GO:0006090, GO:0008152, GO:0016740, GO:0016746, GO:0045254;best_blast_hit_tair=AT1G54220.1 Dihydrolipoamide acetyltransferase, long form protein;best_blast_hit_sprot=sp|Q5M729|ODP23_ARATH Dihydrolipoyllysine-residue acetyltransferase component 3 of pyruvate dehydrogenase complex, mitochondrial;best_blast_hit_trembl_plants=tr|A0A151T9E3|A0A151T9E3_CAJCA Acetyltransferase component of pyruvate dehydrogenase complex
82675204	82677468	19ARd	19	d	AM	19_AM	49356473	LjG1.1_chr3:82675204-82677468	LjG1.1_chr3:82675203-82677468,LjG1.1_chr3:82675204-82677468	LjG1.1_chr3	-					exon	LotjaGi3g1v0419400							CIRI2	3	2_0_2	2238	0.003								Acetyltransferase component of pyruvate dehydrogenase complex;interpro_id=IPR001078 (2-oxoacid dehydrogenase acyltransferase%2C catalytic domain);gene_ontology_id=GO:0004742, GO:0005759, GO:0006090, GO:0008152, GO:0016740, GO:0016746, GO:0045254;best_blast_hit_tair=AT3G13930.1 Dihydrolipoamide acetyltransferase, long form protein;best_blast_hit_sprot=sp|Q8RWN9|ODP22_ARATH Dihydrolipoyllysine-residue acetyltransferase component 2 of pyruvate dehydrogenase complex, mitochondrial;best_blast_hit_trembl_plants=tr|A0A151T9E3|A0A151T9E3_CAJCA Acetyltransferase component of pyruvate dehydrogenase complex, Acetyltransferase component of pyruvate dehydrogenase complex;interpro_id=IPR006257 (Dihydrolipoyllysine-residue acetyltransferase component of pyruvate dehydrogenase complex);gene_ontology_id=GO:0004742, GO:0005759, GO:0006090, GO:0008152, GO:0016740, GO:0016746, GO:0045254;best_blast_hit_tair=AT1G54220.1 Dihydrolipoamide acetyltransferase, long form protein;best_blast_hit_sprot=sp|Q5M729|ODP23_ARATH Dihydrolipoyllysine-residue acetyltransferase component 3 of pyruvate dehydrogenase complex, mitochondrial;best_blast_hit_trembl_plants=tr|A0A151T9E3|A0A151T9E3_CAJCA Acetyltransferase component of pyruvate dehydrogenase complex, Acetyltransferase component of pyruvate dehydrogenase complex;interpro_id=IPR006257 (Dihydrolipoyllysine-residue acetyltransferase component of pyruvate dehydrogenase complex);gene_ontology_id=N.A.;best_blast_hit_tair=AT3G13930.1 Dihydrolipoamide acetyltransferase, long form protein;best_blast_hit_sprot=sp|Q8RWN9|ODP22_ARATH Dihydrolipoyllysine-residue acetyltransferase component 2 of pyruvate dehydrogenase complex, mitochondrial;best_blast_hit_trembl_plants=tr|A0A0B2S5Z1|A0A0B2S5Z1_GLYSO Acetyltransferase component of pyruvate dehydrogenase complex, Acetyltransferase component of pyruvate dehydrogenase complex;interpro_id=N.A.;gene_ontology_id=GO:0004742, GO:0005759, GO:0006090, GO:0008152, GO:0016740, GO:0016746, GO:0045254;best_blast_hit_tair=AT1G54220.1 Dihydrolipoamide acetyltransferase, long form protein;best_blast_hit_sprot=sp|Q5M729|ODP23_ARATH Dihydrolipoyllysine-residue acetyltransferase component 3 of pyruvate dehydrogenase complex, mitochondrial;best_blast_hit_trembl_plants=tr|A0A151T9E3|A0A151T9E3_CAJCA Acetyltransferase component of pyruvate dehydrogenase complex
82675204	82677468	2ARa	2	a	AM	2_AM	52041926	LjG1.1_chr3:82675204-82677468	LjG1.1_chr3:82675203-82677468,LjG1.1_chr3:82675204-82677468	LjG1.1_chr3	-					exon	LotjaGi3g1v0419400							CIRI2	5	4_1_3	2568	0.004								Acetyltransferase component of pyruvate dehydrogenase complex;interpro_id=IPR001078 (2-oxoacid dehydrogenase acyltransferase%2C catalytic domain);gene_ontology_id=GO:0004742, GO:0005759, GO:0006090, GO:0008152, GO:0016740, GO:0016746, GO:0045254;best_blast_hit_tair=AT3G13930.1 Dihydrolipoamide acetyltransferase, long form protein;best_blast_hit_sprot=sp|Q8RWN9|ODP22_ARATH Dihydrolipoyllysine-residue acetyltransferase component 2 of pyruvate dehydrogenase complex, mitochondrial;best_blast_hit_trembl_plants=tr|A0A151T9E3|A0A151T9E3_CAJCA Acetyltransferase component of pyruvate dehydrogenase complex, Acetyltransferase component of pyruvate dehydrogenase complex;interpro_id=IPR006257 (Dihydrolipoyllysine-residue acetyltransferase component of pyruvate dehydrogenase complex);gene_ontology_id=GO:0004742, GO:0005759, GO:0006090, GO:0008152, GO:0016740, GO:0016746, GO:0045254;best_blast_hit_tair=AT1G54220.1 Dihydrolipoamide acetyltransferase, long form protein;best_blast_hit_sprot=sp|Q5M729|ODP23_ARATH Dihydrolipoyllysine-residue acetyltransferase component 3 of pyruvate dehydrogenase complex, mitochondrial;best_blast_hit_trembl_plants=tr|A0A151T9E3|A0A151T9E3_CAJCA Acetyltransferase component of pyruvate dehydrogenase complex, Acetyltransferase component of pyruvate dehydrogenase complex;interpro_id=IPR006257 (Dihydrolipoyllysine-residue acetyltransferase component of pyruvate dehydrogenase complex);gene_ontology_id=N.A.;best_blast_hit_tair=AT3G13930.1 Dihydrolipoamide acetyltransferase, long form protein;best_blast_hit_sprot=sp|Q8RWN9|ODP22_ARATH Dihydrolipoyllysine-residue acetyltransferase component 2 of pyruvate dehydrogenase complex, mitochondrial;best_blast_hit_trembl_plants=tr|A0A0B2S5Z1|A0A0B2S5Z1_GLYSO Acetyltransferase component of pyruvate dehydrogenase complex, Acetyltransferase component of pyruvate dehydrogenase complex;interpro_id=N.A.;gene_ontology_id=GO:0004742, GO:0005759, GO:0006090, GO:0008152, GO:0016740, GO:0016746, GO:0045254;best_blast_hit_tair=AT1G54220.1 Dihydrolipoamide acetyltransferase, long form protein;best_blast_hit_sprot=sp|Q5M729|ODP23_ARATH Dihydrolipoyllysine-residue acetyltransferase component 3 of pyruvate dehydrogenase complex, mitochondrial;best_blast_hit_trembl_plants=tr|A0A151T9E3|A0A151T9E3_CAJCA Acetyltransferase component of pyruvate dehydrogenase complex
82675204	82677468	7CRb	7	b	Low Nutrient	7_Ln	275651819	LjG1.1_chr3:82675204-82677468	LjG1.1_chr3:82675203-82677468,LjG1.1_chr3:82675204-82677468	LjG1.1_chr3	-					exon	LotjaGi3g1v0419400							CIRI2	15	4_3_5	12191	0.002								Acetyltransferase component of pyruvate dehydrogenase complex;interpro_id=IPR001078 (2-oxoacid dehydrogenase acyltransferase%2C catalytic domain);gene_ontology_id=GO:0004742, GO:0005759, GO:0006090, GO:0008152, GO:0016740, GO:0016746, GO:0045254;best_blast_hit_tair=AT3G13930.1 Dihydrolipoamide acetyltransferase, long form protein;best_blast_hit_sprot=sp|Q8RWN9|ODP22_ARATH Dihydrolipoyllysine-residue acetyltransferase component 2 of pyruvate dehydrogenase complex, mitochondrial;best_blast_hit_trembl_plants=tr|A0A151T9E3|A0A151T9E3_CAJCA Acetyltransferase component of pyruvate dehydrogenase complex, Acetyltransferase component of pyruvate dehydrogenase complex;interpro_id=IPR006257 (Dihydrolipoyllysine-residue acetyltransferase component of pyruvate dehydrogenase complex);gene_ontology_id=GO:0004742, GO:0005759, GO:0006090, GO:0008152, GO:0016740, GO:0016746, GO:0045254;best_blast_hit_tair=AT1G54220.1 Dihydrolipoamide acetyltransferase, long form protein;best_blast_hit_sprot=sp|Q5M729|ODP23_ARATH Dihydrolipoyllysine-residue acetyltransferase component 3 of pyruvate dehydrogenase complex, mitochondrial;best_blast_hit_trembl_plants=tr|A0A151T9E3|A0A151T9E3_CAJCA Acetyltransferase component of pyruvate dehydrogenase complex, Acetyltransferase component of pyruvate dehydrogenase complex;interpro_id=IPR006257 (Dihydrolipoyllysine-residue acetyltransferase component of pyruvate dehydrogenase complex);gene_ontology_id=N.A.;best_blast_hit_tair=AT3G13930.1 Dihydrolipoamide acetyltransferase, long form protein;best_blast_hit_sprot=sp|Q8RWN9|ODP22_ARATH Dihydrolipoyllysine-residue acetyltransferase component 2 of pyruvate dehydrogenase complex, mitochondrial;best_blast_hit_trembl_plants=tr|A0A0B2S5Z1|A0A0B2S5Z1_GLYSO Acetyltransferase component of pyruvate dehydrogenase complex, Acetyltransferase component of pyruvate dehydrogenase complex;interpro_id=N.A.;gene_ontology_id=GO:0004742, GO:0005759, GO:0006090, GO:0008152, GO:0016740, GO:0016746, GO:0045254;best_blast_hit_tair=AT1G54220.1 Dihydrolipoamide acetyltransferase, long form protein;best_blast_hit_sprot=sp|Q5M729|ODP23_ARATH Dihydrolipoyllysine-residue acetyltransferase component 3 of pyruvate dehydrogenase complex, mitochondrial;best_blast_hit_trembl_plants=tr|A0A151T9E3|A0A151T9E3_CAJCA Acetyltransferase component of pyruvate dehydrogenase complex
82675204	82677468	4CRa	4	a	Low Nutrient	4_Ln	258027429	LjG1.1_chr3:82675204-82677468	LjG1.1_chr3:82675203-82677468,LjG1.1_chr3:82675204-82677468	LjG1.1_chr3	-					exon	LotjaGi3g1v0419400							CIRI2	7	4_1_2	15155	0.001								Acetyltransferase component of pyruvate dehydrogenase complex;interpro_id=IPR001078 (2-oxoacid dehydrogenase acyltransferase%2C catalytic domain);gene_ontology_id=GO:0004742, GO:0005759, GO:0006090, GO:0008152, GO:0016740, GO:0016746, GO:0045254;best_blast_hit_tair=AT3G13930.1 Dihydrolipoamide acetyltransferase, long form protein;best_blast_hit_sprot=sp|Q8RWN9|ODP22_ARATH Dihydrolipoyllysine-residue acetyltransferase component 2 of pyruvate dehydrogenase complex, mitochondrial;best_blast_hit_trembl_plants=tr|A0A151T9E3|A0A151T9E3_CAJCA Acetyltransferase component of pyruvate dehydrogenase complex, Acetyltransferase component of pyruvate dehydrogenase complex;interpro_id=IPR006257 (Dihydrolipoyllysine-residue acetyltransferase component of pyruvate dehydrogenase complex);gene_ontology_id=GO:0004742, GO:0005759, GO:0006090, GO:0008152, GO:0016740, GO:0016746, GO:0045254;best_blast_hit_tair=AT1G54220.1 Dihydrolipoamide acetyltransferase, long form protein;best_blast_hit_sprot=sp|Q5M729|ODP23_ARATH Dihydrolipoyllysine-residue acetyltransferase component 3 of pyruvate dehydrogenase complex, mitochondrial;best_blast_hit_trembl_plants=tr|A0A151T9E3|A0A151T9E3_CAJCA Acetyltransferase component of pyruvate dehydrogenase complex, Acetyltransferase component of pyruvate dehydrogenase complex;interpro_id=IPR006257 (Dihydrolipoyllysine-residue acetyltransferase component of pyruvate dehydrogenase complex);gene_ontology_id=N.A.;best_blast_hit_tair=AT3G13930.1 Dihydrolipoamide acetyltransferase, long form protein;best_blast_hit_sprot=sp|Q8RWN9|ODP22_ARATH Dihydrolipoyllysine-residue acetyltransferase component 2 of pyruvate dehydrogenase complex, mitochondrial;best_blast_hit_trembl_plants=tr|A0A0B2S5Z1|A0A0B2S5Z1_GLYSO Acetyltransferase component of pyruvate dehydrogenase complex, Acetyltransferase component of pyruvate dehydrogenase complex;interpro_id=N.A.;gene_ontology_id=GO:0004742, GO:0005759, GO:0006090, GO:0008152, GO:0016740, GO:0016746, GO:0045254;best_blast_hit_tair=AT1G54220.1 Dihydrolipoamide acetyltransferase, long form protein;best_blast_hit_sprot=sp|Q5M729|ODP23_ARATH Dihydrolipoyllysine-residue acetyltransferase component 3 of pyruvate dehydrogenase complex, mitochondrial;best_blast_hit_trembl_plants=tr|A0A151T9E3|A0A151T9E3_CAJCA Acetyltransferase component of pyruvate dehydrogenase complex
82675204	82677468	17CRd	17	d	Low Nutrient	17_Ln	283665538	LjG1.1_chr3:82675204-82677468	LjG1.1_chr3:82675203-82677468,LjG1.1_chr3:82675204-82677468	LjG1.1_chr3	-					exon	LotjaGi3g1v0419400							CIRI2	24	2_1_4	14774	0.003								Acetyltransferase component of pyruvate dehydrogenase complex;interpro_id=IPR001078 (2-oxoacid dehydrogenase acyltransferase%2C catalytic domain);gene_ontology_id=GO:0004742, GO:0005759, GO:0006090, GO:0008152, GO:0016740, GO:0016746, GO:0045254;best_blast_hit_tair=AT3G13930.1 Dihydrolipoamide acetyltransferase, long form protein;best_blast_hit_sprot=sp|Q8RWN9|ODP22_ARATH Dihydrolipoyllysine-residue acetyltransferase component 2 of pyruvate dehydrogenase complex, mitochondrial;best_blast_hit_trembl_plants=tr|A0A151T9E3|A0A151T9E3_CAJCA Acetyltransferase component of pyruvate dehydrogenase complex, Acetyltransferase component of pyruvate dehydrogenase complex;interpro_id=IPR006257 (Dihydrolipoyllysine-residue acetyltransferase component of pyruvate dehydrogenase complex);gene_ontology_id=GO:0004742, GO:0005759, GO:0006090, GO:0008152, GO:0016740, GO:0016746, GO:0045254;best_blast_hit_tair=AT1G54220.1 Dihydrolipoamide acetyltransferase, long form protein;best_blast_hit_sprot=sp|Q5M729|ODP23_ARATH Dihydrolipoyllysine-residue acetyltransferase component 3 of pyruvate dehydrogenase complex, mitochondrial;best_blast_hit_trembl_plants=tr|A0A151T9E3|A0A151T9E3_CAJCA Acetyltransferase component of pyruvate dehydrogenase complex, Acetyltransferase component of pyruvate dehydrogenase complex;interpro_id=IPR006257 (Dihydrolipoyllysine-residue acetyltransferase component of pyruvate dehydrogenase complex);gene_ontology_id=N.A.;best_blast_hit_tair=AT3G13930.1 Dihydrolipoamide acetyltransferase, long form protein;best_blast_hit_sprot=sp|Q8RWN9|ODP22_ARATH Dihydrolipoyllysine-residue acetyltransferase component 2 of pyruvate dehydrogenase complex, mitochondrial;best_blast_hit_trembl_plants=tr|A0A0B2S5Z1|A0A0B2S5Z1_GLYSO Acetyltransferase component of pyruvate dehydrogenase complex, Acetyltransferase component of pyruvate dehydrogenase complex;interpro_id=N.A.;gene_ontology_id=GO:0004742, GO:0005759, GO:0006090, GO:0008152, GO:0016740, GO:0016746, GO:0045254;best_blast_hit_tair=AT1G54220.1 Dihydrolipoamide acetyltransferase, long form protein;best_blast_hit_sprot=sp|Q5M729|ODP23_ARATH Dihydrolipoyllysine-residue acetyltransferase component 3 of pyruvate dehydrogenase complex, mitochondrial;best_blast_hit_trembl_plants=tr|A0A151T9E3|A0A151T9E3_CAJCA Acetyltransferase component of pyruvate dehydrogenase complex
82675204	82677468	15MRd	15	d	High Nutrient	15_Hn	269962678	LjG1.1_chr3:82675204-82677468	LjG1.1_chr3:82675203-82677468,LjG1.1_chr3:82675204-82677468	LjG1.1_chr3	-					exon	LotjaGi3g1v0419400							CIRI2	13	3_3_4	13673	0.002								Acetyltransferase component of pyruvate dehydrogenase complex;interpro_id=IPR001078 (2-oxoacid dehydrogenase acyltransferase%2C catalytic domain);gene_ontology_id=GO:0004742, GO:0005759, GO:0006090, GO:0008152, GO:0016740, GO:0016746, GO:0045254;best_blast_hit_tair=AT3G13930.1 Dihydrolipoamide acetyltransferase, long form protein;best_blast_hit_sprot=sp|Q8RWN9|ODP22_ARATH Dihydrolipoyllysine-residue acetyltransferase component 2 of pyruvate dehydrogenase complex, mitochondrial;best_blast_hit_trembl_plants=tr|A0A151T9E3|A0A151T9E3_CAJCA Acetyltransferase component of pyruvate dehydrogenase complex, Acetyltransferase component of pyruvate dehydrogenase complex;interpro_id=IPR006257 (Dihydrolipoyllysine-residue acetyltransferase component of pyruvate dehydrogenase complex);gene_ontology_id=GO:0004742, GO:0005759, GO:0006090, GO:0008152, GO:0016740, GO:0016746, GO:0045254;best_blast_hit_tair=AT1G54220.1 Dihydrolipoamide acetyltransferase, long form protein;best_blast_hit_sprot=sp|Q5M729|ODP23_ARATH Dihydrolipoyllysine-residue acetyltransferase component 3 of pyruvate dehydrogenase complex, mitochondrial;best_blast_hit_trembl_plants=tr|A0A151T9E3|A0A151T9E3_CAJCA Acetyltransferase component of pyruvate dehydrogenase complex, Acetyltransferase component of pyruvate dehydrogenase complex;interpro_id=IPR006257 (Dihydrolipoyllysine-residue acetyltransferase component of pyruvate dehydrogenase complex);gene_ontology_id=N.A.;best_blast_hit_tair=AT3G13930.1 Dihydrolipoamide acetyltransferase, long form protein;best_blast_hit_sprot=sp|Q8RWN9|ODP22_ARATH Dihydrolipoyllysine-residue acetyltransferase component 2 of pyruvate dehydrogenase complex, mitochondrial;best_blast_hit_trembl_plants=tr|A0A0B2S5Z1|A0A0B2S5Z1_GLYSO Acetyltransferase component of pyruvate dehydrogenase complex, Acetyltransferase component of pyruvate dehydrogenase complex;interpro_id=N.A.;gene_ontology_id=GO:0004742, GO:0005759, GO:0006090, GO:0008152, GO:0016740, GO:0016746, GO:0045254;best_blast_hit_tair=AT1G54220.1 Dihydrolipoamide acetyltransferase, long form protein;best_blast_hit_sprot=sp|Q5M729|ODP23_ARATH Dihydrolipoyllysine-residue acetyltransferase component 3 of pyruvate dehydrogenase complex, mitochondrial;best_blast_hit_trembl_plants=tr|A0A151T9E3|A0A151T9E3_CAJCA Acetyltransferase component of pyruvate dehydrogenase complex
82675204	82677468	23RRd	23	d	Rhiz	23_Rhiz	253999425	LjG1.1_chr3:82675204-82677468	LjG1.1_chr3:82675203-82677468,LjG1.1_chr3:82675204-82677468	LjG1.1_chr3	-					exon	LotjaGi3g1v0419400							CIRI2	8	2_2_4	13308	0.001								Acetyltransferase component of pyruvate dehydrogenase complex;interpro_id=IPR001078 (2-oxoacid dehydrogenase acyltransferase%2C catalytic domain);gene_ontology_id=GO:0004742, GO:0005759, GO:0006090, GO:0008152, GO:0016740, GO:0016746, GO:0045254;best_blast_hit_tair=AT3G13930.1 Dihydrolipoamide acetyltransferase, long form protein;best_blast_hit_sprot=sp|Q8RWN9|ODP22_ARATH Dihydrolipoyllysine-residue acetyltransferase component 2 of pyruvate dehydrogenase complex, mitochondrial;best_blast_hit_trembl_plants=tr|A0A151T9E3|A0A151T9E3_CAJCA Acetyltransferase component of pyruvate dehydrogenase complex, Acetyltransferase component of pyruvate dehydrogenase complex;interpro_id=IPR006257 (Dihydrolipoyllysine-residue acetyltransferase component of pyruvate dehydrogenase complex);gene_ontology_id=GO:0004742, GO:0005759, GO:0006090, GO:0008152, GO:0016740, GO:0016746, GO:0045254;best_blast_hit_tair=AT1G54220.1 Dihydrolipoamide acetyltransferase, long form protein;best_blast_hit_sprot=sp|Q5M729|ODP23_ARATH Dihydrolipoyllysine-residue acetyltransferase component 3 of pyruvate dehydrogenase complex, mitochondrial;best_blast_hit_trembl_plants=tr|A0A151T9E3|A0A151T9E3_CAJCA Acetyltransferase component of pyruvate dehydrogenase complex, Acetyltransferase component of pyruvate dehydrogenase complex;interpro_id=IPR006257 (Dihydrolipoyllysine-residue acetyltransferase component of pyruvate dehydrogenase complex);gene_ontology_id=N.A.;best_blast_hit_tair=AT3G13930.1 Dihydrolipoamide acetyltransferase, long form protein;best_blast_hit_sprot=sp|Q8RWN9|ODP22_ARATH Dihydrolipoyllysine-residue acetyltransferase component 2 of pyruvate dehydrogenase complex, mitochondrial;best_blast_hit_trembl_plants=tr|A0A0B2S5Z1|A0A0B2S5Z1_GLYSO Acetyltransferase component of pyruvate dehydrogenase complex, Acetyltransferase component of pyruvate dehydrogenase complex;interpro_id=N.A.;gene_ontology_id=GO:0004742, GO:0005759, GO:0006090, GO:0008152, GO:0016740, GO:0016746, GO:0045254;best_blast_hit_tair=AT1G54220.1 Dihydrolipoamide acetyltransferase, long form protein;best_blast_hit_sprot=sp|Q5M729|ODP23_ARATH Dihydrolipoyllysine-residue acetyltransferase component 3 of pyruvate dehydrogenase complex, mitochondrial;best_blast_hit_trembl_plants=tr|A0A151T9E3|A0A151T9E3_CAJCA Acetyltransferase component of pyruvate dehydrogenase complex
82675204	82677468	20ARd	20	d	AM	20_AM	48473842	LjG1.1_chr3:82675204-82677468	LjG1.1_chr3:82675203-82677468,LjG1.1_chr3:82675204-82677468	LjG1.1_chr3	-					exon	LotjaGi3g1v0419400							CIRI2	2	2_1_1	2329	0.002								Acetyltransferase component of pyruvate dehydrogenase complex;interpro_id=IPR001078 (2-oxoacid dehydrogenase acyltransferase%2C catalytic domain);gene_ontology_id=GO:0004742, GO:0005759, GO:0006090, GO:0008152, GO:0016740, GO:0016746, GO:0045254;best_blast_hit_tair=AT3G13930.1 Dihydrolipoamide acetyltransferase, long form protein;best_blast_hit_sprot=sp|Q8RWN9|ODP22_ARATH Dihydrolipoyllysine-residue acetyltransferase component 2 of pyruvate dehydrogenase complex, mitochondrial;best_blast_hit_trembl_plants=tr|A0A151T9E3|A0A151T9E3_CAJCA Acetyltransferase component of pyruvate dehydrogenase complex, Acetyltransferase component of pyruvate dehydrogenase complex;interpro_id=IPR006257 (Dihydrolipoyllysine-residue acetyltransferase component of pyruvate dehydrogenase complex);gene_ontology_id=GO:0004742, GO:0005759, GO:0006090, GO:0008152, GO:0016740, GO:0016746, GO:0045254;best_blast_hit_tair=AT1G54220.1 Dihydrolipoamide acetyltransferase, long form protein;best_blast_hit_sprot=sp|Q5M729|ODP23_ARATH Dihydrolipoyllysine-residue acetyltransferase component 3 of pyruvate dehydrogenase complex, mitochondrial;best_blast_hit_trembl_plants=tr|A0A151T9E3|A0A151T9E3_CAJCA Acetyltransferase component of pyruvate dehydrogenase complex, Acetyltransferase component of pyruvate dehydrogenase complex;interpro_id=IPR006257 (Dihydrolipoyllysine-residue acetyltransferase component of pyruvate dehydrogenase complex);gene_ontology_id=N.A.;best_blast_hit_tair=AT3G13930.1 Dihydrolipoamide acetyltransferase, long form protein;best_blast_hit_sprot=sp|Q8RWN9|ODP22_ARATH Dihydrolipoyllysine-residue acetyltransferase component 2 of pyruvate dehydrogenase complex, mitochondrial;best_blast_hit_trembl_plants=tr|A0A0B2S5Z1|A0A0B2S5Z1_GLYSO Acetyltransferase component of pyruvate dehydrogenase complex, Acetyltransferase component of pyruvate dehydrogenase complex;interpro_id=N.A.;gene_ontology_id=GO:0004742, GO:0005759, GO:0006090, GO:0008152, GO:0016740, GO:0016746, GO:0045254;best_blast_hit_tair=AT1G54220.1 Dihydrolipoamide acetyltransferase, long form protein;best_blast_hit_sprot=sp|Q5M729|ODP23_ARATH Dihydrolipoyllysine-residue acetyltransferase component 3 of pyruvate dehydrogenase complex, mitochondrial;best_blast_hit_trembl_plants=tr|A0A151T9E3|A0A151T9E3_CAJCA Acetyltransferase component of pyruvate dehydrogenase complex
82675204	82677468	14MRd	14	d	High Nutrient	14_Hn	250603405	LjG1.1_chr3:82675204-82677468	LjG1.1_chr3:82675203-82677468,LjG1.1_chr3:82675204-82677468	LjG1.1_chr3	-					exon	LotjaGi3g1v0419400							CIRI2	11	2_2_4	12394	0.002								Acetyltransferase component of pyruvate dehydrogenase complex;interpro_id=IPR001078 (2-oxoacid dehydrogenase acyltransferase%2C catalytic domain);gene_ontology_id=GO:0004742, GO:0005759, GO:0006090, GO:0008152, GO:0016740, GO:0016746, GO:0045254;best_blast_hit_tair=AT3G13930.1 Dihydrolipoamide acetyltransferase, long form protein;best_blast_hit_sprot=sp|Q8RWN9|ODP22_ARATH Dihydrolipoyllysine-residue acetyltransferase component 2 of pyruvate dehydrogenase complex, mitochondrial;best_blast_hit_trembl_plants=tr|A0A151T9E3|A0A151T9E3_CAJCA Acetyltransferase component of pyruvate dehydrogenase complex, Acetyltransferase component of pyruvate dehydrogenase complex;interpro_id=IPR006257 (Dihydrolipoyllysine-residue acetyltransferase component of pyruvate dehydrogenase complex);gene_ontology_id=GO:0004742, GO:0005759, GO:0006090, GO:0008152, GO:0016740, GO:0016746, GO:0045254;best_blast_hit_tair=AT1G54220.1 Dihydrolipoamide acetyltransferase, long form protein;best_blast_hit_sprot=sp|Q5M729|ODP23_ARATH Dihydrolipoyllysine-residue acetyltransferase component 3 of pyruvate dehydrogenase complex, mitochondrial;best_blast_hit_trembl_plants=tr|A0A151T9E3|A0A151T9E3_CAJCA Acetyltransferase component of pyruvate dehydrogenase complex, Acetyltransferase component of pyruvate dehydrogenase complex;interpro_id=IPR006257 (Dihydrolipoyllysine-residue acetyltransferase component of pyruvate dehydrogenase complex);gene_ontology_id=N.A.;best_blast_hit_tair=AT3G13930.1 Dihydrolipoamide acetyltransferase, long form protein;best_blast_hit_sprot=sp|Q8RWN9|ODP22_ARATH Dihydrolipoyllysine-residue acetyltransferase component 2 of pyruvate dehydrogenase complex, mitochondrial;best_blast_hit_trembl_plants=tr|A0A0B2S5Z1|A0A0B2S5Z1_GLYSO Acetyltransferase component of pyruvate dehydrogenase complex, Acetyltransferase component of pyruvate dehydrogenase complex;interpro_id=N.A.;gene_ontology_id=GO:0004742, GO:0005759, GO:0006090, GO:0008152, GO:0016740, GO:0016746, GO:0045254;best_blast_hit_tair=AT1G54220.1 Dihydrolipoamide acetyltransferase, long form protein;best_blast_hit_sprot=sp|Q5M729|ODP23_ARATH Dihydrolipoyllysine-residue acetyltransferase component 3 of pyruvate dehydrogenase complex, mitochondrial;best_blast_hit_trembl_plants=tr|A0A151T9E3|A0A151T9E3_CAJCA Acetyltransferase component of pyruvate dehydrogenase complex
82677887	82678629	14MRd	14	d	High Nutrient	14_Hn	250603405	LjG1.1_chr2:82677887-82678629	LjG1.1_chr2:82677887-82678629	LjG1.1_chr2	+	2	286,156	0,586	1	circRNA	LotjaGi2g1v0350200	LotjaGi2g1v0350200.1	2,3	LjG1.1_chr2:82677268-82677887|LjG1.1_chr2:82678629-82682134	0.0647944	35.475	0.00210778	CLEAR												WAT1-related protein;interpro_id=IPR000620 (EamA domain);gene_ontology_id=GO:0016020, GO:0016021, GO:0022857, GO:0055085;best_blast_hit_tair=AT4G19185.1 nodulin MtN21 /EamA-like transporter family protein;best_blast_hit_sprot=sp|Q8W4R9|WTR35_ARATH WAT1-related protein At4g19185;best_blast_hit_trembl_plants=tr|I3SAS0|I3SAS0_LOTJA WAT1-related protein
82697357	82700078	12RRc	12	c	Rhiz	12_Rhiz	290243215	LjG1.1_chr2:82697357-82700078	LjG1.1_chr2:82697357-82700078,LjG1.1_chr2:82697358-82700078	LjG1.1_chr2	+	5	63,117,286,156,152	0,168,472,1664,2569	1	circRNA	LotjaGi2g1v0350400	LotjaGi2g1v0350400.1	2,3,4,5,6	LjG1.1_chr2:82696485-82697357|LjG1.1_chr2:82700078-82700429	0.0458407	42.5325	0.00131259	CLEAR												WAT1-related protein;interpro_id=IPR000620 (EamA domain);gene_ontology_id=GO:0005886, GO:0016020, GO:0016021, GO:0022857, GO:0055085;best_blast_hit_tair=AT4G19185.1 nodulin MtN21 /EamA-like transporter family protein;best_blast_hit_sprot=sp|Q8W4R9|WTR35_ARATH WAT1-related protein At4g19185;best_blast_hit_trembl_plants=tr|A0A0B2SAP8|A0A0B2SAP8_GLYSO Auxin-induced protein 5NG4, WAT1-related protein;interpro_id=IPR000620 (EamA domain);gene_ontology_id=GO:0016020, GO:0016021, GO:0022857, GO:0055085;best_blast_hit_tair=AT4G19185.1 nodulin MtN21 /EamA-like transporter family protein;best_blast_hit_sprot=sp|Q8W4R9|WTR35_ARATH WAT1-related protein At4g19185;best_blast_hit_trembl_plants=tr|A0A0B2SAP8|A0A0B2SAP8_GLYSO Auxin-induced protein 5NG4
82697358	82700078	12RRc	12	c	Rhiz	12_Rhiz	290243215	LjG1.1_chr2:82697358-82700078	LjG1.1_chr2:82697357-82700078,LjG1.1_chr2:82697358-82700078	LjG1.1_chr2	+					exon	LotjaGi2g1v0350400							CIRI2	2	1_1_1	1298	0.003								WAT1-related protein;interpro_id=IPR000620 (EamA domain);gene_ontology_id=GO:0005886, GO:0016020, GO:0016021, GO:0022857, GO:0055085;best_blast_hit_tair=AT4G19185.1 nodulin MtN21 /EamA-like transporter family protein;best_blast_hit_sprot=sp|Q8W4R9|WTR35_ARATH WAT1-related protein At4g19185;best_blast_hit_trembl_plants=tr|A0A0B2SAP8|A0A0B2SAP8_GLYSO Auxin-induced protein 5NG4, WAT1-related protein;interpro_id=IPR000620 (EamA domain);gene_ontology_id=GO:0016020, GO:0016021, GO:0022857, GO:0055085;best_blast_hit_tair=AT4G19185.1 nodulin MtN21 /EamA-like transporter family protein;best_blast_hit_sprot=sp|Q8W4R9|WTR35_ARATH WAT1-related protein At4g19185;best_blast_hit_trembl_plants=tr|A0A0B2SAP8|A0A0B2SAP8_GLYSO Auxin-induced protein 5NG4
82701519	82702659	12RRc	12	c	Rhiz	12_Rhiz	290243215	LjG1.1_chr1:82701519-82702659	LjG1.1_chr1:82701519-82702659,LjG1.1_chr1:82701520-82702659	LjG1.1_chr1	+	1	1140	0	2	circRNA	LotjaGi1g1v0355600	LotjaGi1g1v0355600.2	2	LjG1.1_chr1:82700957-82701519|LjG1.1_chr1:82702659-82703536	0.0916813	140.242	0.000724991	CLEAR												Abscisic acid responsive element-binding factor 1 family protein;interpro_id=IPR004827 (Basic-leucine zipper domain);gene_ontology_id=GO:0003700, GO:0006355;best_blast_hit_tair=AT1G45249.1 abscisic acid responsive elements-binding factor 2;best_blast_hit_sprot=sp|Q9M7Q4|AI5L5_ARATH ABSCISIC ACID-INSENSITIVE 5-like protein 5;best_blast_hit_trembl_plants=tr|Q0PN11|Q0PN11_9FABA BZIP transcription factor, Abscisic acid responsive element-binding factor 1 family protein;interpro_id=N.A.;gene_ontology_id=GO:0003700, GO:0006355;best_blast_hit_tair=AT1G45249.1 abscisic acid responsive elements-binding factor 2;best_blast_hit_sprot=sp|Q9M7Q4|AI5L5_ARATH ABSCISIC ACID-INSENSITIVE 5-like protein 5;best_blast_hit_trembl_plants=tr|Q0PN11|Q0PN11_9FABA BZIP transcription factor, Abscisic acid responsive elements-binding factor 2;interpro_id=N.A.;gene_ontology_id=GO:0003700, GO:0006355;best_blast_hit_tair=AT1G45249.2 abscisic acid responsive elements-binding factor 2;best_blast_hit_sprot=sp|Q9M7Q4|AI5L5_ARATH ABSCISIC ACID-INSENSITIVE 5-like protein 5;best_blast_hit_trembl_plants=tr|Q0PN11|Q0PN11_9FABA BZIP transcription factor
82701519	82702659	15MRd	15	d	High Nutrient	15_Hn	269962678	LjG1.1_chr1:82701519-82702659	LjG1.1_chr1:82701519-82702659,LjG1.1_chr1:82701520-82702659	LjG1.1_chr1	+	1	1140	0	4	circRNA	LotjaGi1g1v0355600	LotjaGi1g1v0355600.2	2	LjG1.1_chr1:82700957-82701519|LjG1.1_chr1:82702659-82703536	0.248852	84.7031	0.00305563	CLEAR												Abscisic acid responsive element-binding factor 1 family protein;interpro_id=IPR004827 (Basic-leucine zipper domain);gene_ontology_id=GO:0003700, GO:0006355;best_blast_hit_tair=AT1G45249.1 abscisic acid responsive elements-binding factor 2;best_blast_hit_sprot=sp|Q9M7Q4|AI5L5_ARATH ABSCISIC ACID-INSENSITIVE 5-like protein 5;best_blast_hit_trembl_plants=tr|Q0PN11|Q0PN11_9FABA BZIP transcription factor, Abscisic acid responsive element-binding factor 1 family protein;interpro_id=N.A.;gene_ontology_id=GO:0003700, GO:0006355;best_blast_hit_tair=AT1G45249.1 abscisic acid responsive elements-binding factor 2;best_blast_hit_sprot=sp|Q9M7Q4|AI5L5_ARATH ABSCISIC ACID-INSENSITIVE 5-like protein 5;best_blast_hit_trembl_plants=tr|Q0PN11|Q0PN11_9FABA BZIP transcription factor, Abscisic acid responsive elements-binding factor 2;interpro_id=N.A.;gene_ontology_id=GO:0003700, GO:0006355;best_blast_hit_tair=AT1G45249.2 abscisic acid responsive elements-binding factor 2;best_blast_hit_sprot=sp|Q9M7Q4|AI5L5_ARATH ABSCISIC ACID-INSENSITIVE 5-like protein 5;best_blast_hit_trembl_plants=tr|Q0PN11|Q0PN11_9FABA BZIP transcription factor
82701519	82702659	4CRa	4	a	Low Nutrient	4_Ln	258027429	LjG1.1_chr1:82701519-82702659	LjG1.1_chr1:82701519-82702659,LjG1.1_chr1:82701520-82702659	LjG1.1_chr1	+	1	1140	0	2	circRNA	LotjaGi1g1v0355600	LotjaGi1g1v0355600.2	2	LjG1.1_chr1:82700957-82701519|LjG1.1_chr1:82702659-82703536	0.131065	133.708	0.00105494	CLEAR												Abscisic acid responsive element-binding factor 1 family protein;interpro_id=IPR004827 (Basic-leucine zipper domain);gene_ontology_id=GO:0003700, GO:0006355;best_blast_hit_tair=AT1G45249.1 abscisic acid responsive elements-binding factor 2;best_blast_hit_sprot=sp|Q9M7Q4|AI5L5_ARATH ABSCISIC ACID-INSENSITIVE 5-like protein 5;best_blast_hit_trembl_plants=tr|Q0PN11|Q0PN11_9FABA BZIP transcription factor, Abscisic acid responsive element-binding factor 1 family protein;interpro_id=N.A.;gene_ontology_id=GO:0003700, GO:0006355;best_blast_hit_tair=AT1G45249.1 abscisic acid responsive elements-binding factor 2;best_blast_hit_sprot=sp|Q9M7Q4|AI5L5_ARATH ABSCISIC ACID-INSENSITIVE 5-like protein 5;best_blast_hit_trembl_plants=tr|Q0PN11|Q0PN11_9FABA BZIP transcription factor, Abscisic acid responsive elements-binding factor 2;interpro_id=N.A.;gene_ontology_id=GO:0003700, GO:0006355;best_blast_hit_tair=AT1G45249.2 abscisic acid responsive elements-binding factor 2;best_blast_hit_sprot=sp|Q9M7Q4|AI5L5_ARATH ABSCISIC ACID-INSENSITIVE 5-like protein 5;best_blast_hit_trembl_plants=tr|Q0PN11|Q0PN11_9FABA BZIP transcription factor
82701519	82702659	7CRb	7	b	Low Nutrient	7_Ln	275651819	LjG1.1_chr1:82701519-82702659	LjG1.1_chr1:82701519-82702659,LjG1.1_chr1:82701520-82702659	LjG1.1_chr1	+	1	1140	0	2	circRNA	LotjaGi1g1v0355600	LotjaGi1g1v0355600.2	2	LjG1.1_chr1:82700957-82701519|LjG1.1_chr1:82702659-82703536	0.141925	207.47	0.000732237	CLEAR												Abscisic acid responsive element-binding factor 1 family protein;interpro_id=IPR004827 (Basic-leucine zipper domain);gene_ontology_id=GO:0003700, GO:0006355;best_blast_hit_tair=AT1G45249.1 abscisic acid responsive elements-binding factor 2;best_blast_hit_sprot=sp|Q9M7Q4|AI5L5_ARATH ABSCISIC ACID-INSENSITIVE 5-like protein 5;best_blast_hit_trembl_plants=tr|Q0PN11|Q0PN11_9FABA BZIP transcription factor, Abscisic acid responsive element-binding factor 1 family protein;interpro_id=N.A.;gene_ontology_id=GO:0003700, GO:0006355;best_blast_hit_tair=AT1G45249.1 abscisic acid responsive elements-binding factor 2;best_blast_hit_sprot=sp|Q9M7Q4|AI5L5_ARATH ABSCISIC ACID-INSENSITIVE 5-like protein 5;best_blast_hit_trembl_plants=tr|Q0PN11|Q0PN11_9FABA BZIP transcription factor, Abscisic acid responsive elements-binding factor 2;interpro_id=N.A.;gene_ontology_id=GO:0003700, GO:0006355;best_blast_hit_tair=AT1G45249.2 abscisic acid responsive elements-binding factor 2;best_blast_hit_sprot=sp|Q9M7Q4|AI5L5_ARATH ABSCISIC ACID-INSENSITIVE 5-like protein 5;best_blast_hit_trembl_plants=tr|Q0PN11|Q0PN11_9FABA BZIP transcription factor
82701520	82702659	7CRb	7	b	Low Nutrient	7_Ln	275651819	LjG1.1_chr1:82701520-82702659	LjG1.1_chr1:82701519-82702659,LjG1.1_chr1:82701520-82702659	LjG1.1_chr1	+					exon	LotjaGi1g1v0355600							CIRI2	2	2_2_0	2249	0.002								Abscisic acid responsive element-binding factor 1 family protein;interpro_id=IPR004827 (Basic-leucine zipper domain);gene_ontology_id=GO:0003700, GO:0006355;best_blast_hit_tair=AT1G45249.1 abscisic acid responsive elements-binding factor 2;best_blast_hit_sprot=sp|Q9M7Q4|AI5L5_ARATH ABSCISIC ACID-INSENSITIVE 5-like protein 5;best_blast_hit_trembl_plants=tr|Q0PN11|Q0PN11_9FABA BZIP transcription factor, Abscisic acid responsive element-binding factor 1 family protein;interpro_id=N.A.;gene_ontology_id=GO:0003700, GO:0006355;best_blast_hit_tair=AT1G45249.1 abscisic acid responsive elements-binding factor 2;best_blast_hit_sprot=sp|Q9M7Q4|AI5L5_ARATH ABSCISIC ACID-INSENSITIVE 5-like protein 5;best_blast_hit_trembl_plants=tr|Q0PN11|Q0PN11_9FABA BZIP transcription factor, Abscisic acid responsive elements-binding factor 2;interpro_id=N.A.;gene_ontology_id=GO:0003700, GO:0006355;best_blast_hit_tair=AT1G45249.2 abscisic acid responsive elements-binding factor 2;best_blast_hit_sprot=sp|Q9M7Q4|AI5L5_ARATH ABSCISIC ACID-INSENSITIVE 5-like protein 5;best_blast_hit_trembl_plants=tr|Q0PN11|Q0PN11_9FABA BZIP transcription factor
82703313	82704029	4CRa	4	a	Low Nutrient	4_Ln	258027429	LjG1.1_chr3:82703313-82704029	LjG1.1_chr3:82703313-82704029	LjG1.1_chr3	+	3	321,86,108	0,413,608	2	circRNA	LotjaGi3g1v0419600	LotjaGi3g1v0419600.1	4,5,6	LjG1.1_chr3:82703197-82703313|LjG1.1_chr3:82704029-82704127	0.131065	604.809	0.000233236	CLEAR												Lipoxygenase;interpro_id=IPR001024 (PLAT/LH2 domain), IPR013819 (Lipoxygenase%2C C-terminal);gene_ontology_id=GO:0006633, GO:0016491, GO:0016702, GO:0031408, GO:0046872, GO:0051213, GO:0055114;best_blast_hit_tair=AT1G55020.1 lipoxygenase 1;best_blast_hit_sprot=sp|P24095|LOXX_SOYBN Seed linoleate 9S-lipoxygenase;best_blast_hit_trembl_plants=tr|O24470|O24470_PEA Lipoxygenase
82706625	82708044	15MRd	15	d	High Nutrient	15_Hn	269962678	LjG1.1_chr1:82706625-82708044	LjG1.1_chr1:82706625-82708044	LjG1.1_chr1	-					exon	LotjaGi1g1v0355500;LotjaGi1g1v0355600							CIRI2	4	2_2_0	1527	0.005								THO complex subunit 5 like;interpro_id=IPR019163 (THO complex%2C subunit 5);gene_ontology_id=N.A.;best_blast_hit_tair=AT5G42920.2 THO complex, subunit 5;best_blast_hit_sprot=sp|F4K4J0|THO5B_ARATH THO complex subunit 5B;best_blast_hit_trembl_plants=tr|A0A151TDI2|A0A151TDI2_CAJCA THO complex subunit 5 isogeny, THO complex subunit 5 like;interpro_id=IPR019163 (THO complex%2C subunit 5);gene_ontology_id=N.A.;best_blast_hit_tair=AT5G42920.2 THO complex, subunit 5;best_blast_hit_sprot=sp|F4K4J0|THO5B_ARATH THO complex subunit 5B;best_blast_hit_trembl_plants=tr|D5LMF8|D5LMF8_9FABA Cold-induce protein;Abscisic acid responsive element-binding factor 1 family protein;interpro_id=IPR004827 (Basic-leucine zipper domain);gene_ontology_id=GO:0003700, GO:0006355;best_blast_hit_tair=AT1G45249.1 abscisic acid responsive elements-binding factor 2;best_blast_hit_sprot=sp|Q9M7Q4|AI5L5_ARATH ABSCISIC ACID-INSENSITIVE 5-like protein 5;best_blast_hit_trembl_plants=tr|Q0PN11|Q0PN11_9FABA BZIP transcription factor, Abscisic acid responsive element-binding factor 1 family protein;interpro_id=N.A.;gene_ontology_id=GO:0003700, GO:0006355;best_blast_hit_tair=AT1G45249.1 abscisic acid responsive elements-binding factor 2;best_blast_hit_sprot=sp|Q9M7Q4|AI5L5_ARATH ABSCISIC ACID-INSENSITIVE 5-like protein 5;best_blast_hit_trembl_plants=tr|Q0PN11|Q0PN11_9FABA BZIP transcription factor, Abscisic acid responsive elements-binding factor 2;interpro_id=N.A.;gene_ontology_id=GO:0003700, GO:0006355;best_blast_hit_tair=AT1G45249.2 abscisic acid responsive elements-binding factor 2;best_blast_hit_sprot=sp|Q9M7Q4|AI5L5_ARATH ABSCISIC ACID-INSENSITIVE 5-like protein 5;best_blast_hit_trembl_plants=tr|Q0PN11|Q0PN11_9FABA BZIP transcription factor
82706625	82708044	4CRa	4	a	Low Nutrient	4_Ln	258027429	LjG1.1_chr1:82706625-82708044	LjG1.1_chr1:82706625-82708044	LjG1.1_chr1	-					exon	LotjaGi1g1v0355600;LotjaGi1g1v0355500							CIRI2	2	1_2_0	1604	0.002								THO complex subunit 5 like;interpro_id=IPR019163 (THO complex%2C subunit 5);gene_ontology_id=N.A.;best_blast_hit_tair=AT5G42920.2 THO complex, subunit 5;best_blast_hit_sprot=sp|F4K4J0|THO5B_ARATH THO complex subunit 5B;best_blast_hit_trembl_plants=tr|A0A151TDI2|A0A151TDI2_CAJCA THO complex subunit 5 isogeny, THO complex subunit 5 like;interpro_id=IPR019163 (THO complex%2C subunit 5);gene_ontology_id=N.A.;best_blast_hit_tair=AT5G42920.2 THO complex, subunit 5;best_blast_hit_sprot=sp|F4K4J0|THO5B_ARATH THO complex subunit 5B;best_blast_hit_trembl_plants=tr|D5LMF8|D5LMF8_9FABA Cold-induce protein;Abscisic acid responsive element-binding factor 1 family protein;interpro_id=IPR004827 (Basic-leucine zipper domain);gene_ontology_id=GO:0003700, GO:0006355;best_blast_hit_tair=AT1G45249.1 abscisic acid responsive elements-binding factor 2;best_blast_hit_sprot=sp|Q9M7Q4|AI5L5_ARATH ABSCISIC ACID-INSENSITIVE 5-like protein 5;best_blast_hit_trembl_plants=tr|Q0PN11|Q0PN11_9FABA BZIP transcription factor, Abscisic acid responsive element-binding factor 1 family protein;interpro_id=N.A.;gene_ontology_id=GO:0003700, GO:0006355;best_blast_hit_tair=AT1G45249.1 abscisic acid responsive elements-binding factor 2;best_blast_hit_sprot=sp|Q9M7Q4|AI5L5_ARATH ABSCISIC ACID-INSENSITIVE 5-like protein 5;best_blast_hit_trembl_plants=tr|Q0PN11|Q0PN11_9FABA BZIP transcription factor, Abscisic acid responsive elements-binding factor 2;interpro_id=N.A.;gene_ontology_id=GO:0003700, GO:0006355;best_blast_hit_tair=AT1G45249.2 abscisic acid responsive elements-binding factor 2;best_blast_hit_sprot=sp|Q9M7Q4|AI5L5_ARATH ABSCISIC ACID-INSENSITIVE 5-like protein 5;best_blast_hit_trembl_plants=tr|Q0PN11|Q0PN11_9FABA BZIP transcription factor
82706625	82708044	6RRa	6	a	Rhiz	6_Rhiz	63459418	LjG1.1_chr1:82706625-82708044	LjG1.1_chr1:82706625-82708044	LjG1.1_chr1	-					exon	LotjaGi1g1v0355500;LotjaGi1g1v0355600							CIRI2	3	2_2_0	287	0.02								THO complex subunit 5 like;interpro_id=IPR019163 (THO complex%2C subunit 5);gene_ontology_id=N.A.;best_blast_hit_tair=AT5G42920.2 THO complex, subunit 5;best_blast_hit_sprot=sp|F4K4J0|THO5B_ARATH THO complex subunit 5B;best_blast_hit_trembl_plants=tr|A0A151TDI2|A0A151TDI2_CAJCA THO complex subunit 5 isogeny, THO complex subunit 5 like;interpro_id=IPR019163 (THO complex%2C subunit 5);gene_ontology_id=N.A.;best_blast_hit_tair=AT5G42920.2 THO complex, subunit 5;best_blast_hit_sprot=sp|F4K4J0|THO5B_ARATH THO complex subunit 5B;best_blast_hit_trembl_plants=tr|D5LMF8|D5LMF8_9FABA Cold-induce protein;Abscisic acid responsive element-binding factor 1 family protein;interpro_id=IPR004827 (Basic-leucine zipper domain);gene_ontology_id=GO:0003700, GO:0006355;best_blast_hit_tair=AT1G45249.1 abscisic acid responsive elements-binding factor 2;best_blast_hit_sprot=sp|Q9M7Q4|AI5L5_ARATH ABSCISIC ACID-INSENSITIVE 5-like protein 5;best_blast_hit_trembl_plants=tr|Q0PN11|Q0PN11_9FABA BZIP transcription factor, Abscisic acid responsive element-binding factor 1 family protein;interpro_id=N.A.;gene_ontology_id=GO:0003700, GO:0006355;best_blast_hit_tair=AT1G45249.1 abscisic acid responsive elements-binding factor 2;best_blast_hit_sprot=sp|Q9M7Q4|AI5L5_ARATH ABSCISIC ACID-INSENSITIVE 5-like protein 5;best_blast_hit_trembl_plants=tr|Q0PN11|Q0PN11_9FABA BZIP transcription factor, Abscisic acid responsive elements-binding factor 2;interpro_id=N.A.;gene_ontology_id=GO:0003700, GO:0006355;best_blast_hit_tair=AT1G45249.2 abscisic acid responsive elements-binding factor 2;best_blast_hit_sprot=sp|Q9M7Q4|AI5L5_ARATH ABSCISIC ACID-INSENSITIVE 5-like protein 5;best_blast_hit_trembl_plants=tr|Q0PN11|Q0PN11_9FABA BZIP transcription factor
82706625	82708044	3RRa	3	a	Rhiz	3_Rhiz	234439440	LjG1.1_chr1:82706625-82708044	LjG1.1_chr1:82706625-82708044	LjG1.1_chr1	-					exon	LotjaGi1g1v0355500;LotjaGi1g1v0355600							CIRI2	6	2_3_0	1453	0.008								THO complex subunit 5 like;interpro_id=IPR019163 (THO complex%2C subunit 5);gene_ontology_id=N.A.;best_blast_hit_tair=AT5G42920.2 THO complex, subunit 5;best_blast_hit_sprot=sp|F4K4J0|THO5B_ARATH THO complex subunit 5B;best_blast_hit_trembl_plants=tr|A0A151TDI2|A0A151TDI2_CAJCA THO complex subunit 5 isogeny, THO complex subunit 5 like;interpro_id=IPR019163 (THO complex%2C subunit 5);gene_ontology_id=N.A.;best_blast_hit_tair=AT5G42920.2 THO complex, subunit 5;best_blast_hit_sprot=sp|F4K4J0|THO5B_ARATH THO complex subunit 5B;best_blast_hit_trembl_plants=tr|D5LMF8|D5LMF8_9FABA Cold-induce protein;Abscisic acid responsive element-binding factor 1 family protein;interpro_id=IPR004827 (Basic-leucine zipper domain);gene_ontology_id=GO:0003700, GO:0006355;best_blast_hit_tair=AT1G45249.1 abscisic acid responsive elements-binding factor 2;best_blast_hit_sprot=sp|Q9M7Q4|AI5L5_ARATH ABSCISIC ACID-INSENSITIVE 5-like protein 5;best_blast_hit_trembl_plants=tr|Q0PN11|Q0PN11_9FABA BZIP transcription factor, Abscisic acid responsive element-binding factor 1 family protein;interpro_id=N.A.;gene_ontology_id=GO:0003700, GO:0006355;best_blast_hit_tair=AT1G45249.1 abscisic acid responsive elements-binding factor 2;best_blast_hit_sprot=sp|Q9M7Q4|AI5L5_ARATH ABSCISIC ACID-INSENSITIVE 5-like protein 5;best_blast_hit_trembl_plants=tr|Q0PN11|Q0PN11_9FABA BZIP transcription factor, Abscisic acid responsive elements-binding factor 2;interpro_id=N.A.;gene_ontology_id=GO:0003700, GO:0006355;best_blast_hit_tair=AT1G45249.2 abscisic acid responsive elements-binding factor 2;best_blast_hit_sprot=sp|Q9M7Q4|AI5L5_ARATH ABSCISIC ACID-INSENSITIVE 5-like protein 5;best_blast_hit_trembl_plants=tr|Q0PN11|Q0PN11_9FABA BZIP transcription factor
82706625	82708044	13MRd	13	d	High Nutrient	13_Hn	257226192	LjG1.1_chr1:82706625-82708044	LjG1.1_chr1:82706625-82708044	LjG1.1_chr1	-					exon	LotjaGi1g1v0355600;LotjaGi1g1v0355500							CIRI2	3	1_2_0	1576	0.004								THO complex subunit 5 like;interpro_id=IPR019163 (THO complex%2C subunit 5);gene_ontology_id=N.A.;best_blast_hit_tair=AT5G42920.2 THO complex, subunit 5;best_blast_hit_sprot=sp|F4K4J0|THO5B_ARATH THO complex subunit 5B;best_blast_hit_trembl_plants=tr|A0A151TDI2|A0A151TDI2_CAJCA THO complex subunit 5 isogeny, THO complex subunit 5 like;interpro_id=IPR019163 (THO complex%2C subunit 5);gene_ontology_id=N.A.;best_blast_hit_tair=AT5G42920.2 THO complex, subunit 5;best_blast_hit_sprot=sp|F4K4J0|THO5B_ARATH THO complex subunit 5B;best_blast_hit_trembl_plants=tr|D5LMF8|D5LMF8_9FABA Cold-induce protein;Abscisic acid responsive element-binding factor 1 family protein;interpro_id=IPR004827 (Basic-leucine zipper domain);gene_ontology_id=GO:0003700, GO:0006355;best_blast_hit_tair=AT1G45249.1 abscisic acid responsive elements-binding factor 2;best_blast_hit_sprot=sp|Q9M7Q4|AI5L5_ARATH ABSCISIC ACID-INSENSITIVE 5-like protein 5;best_blast_hit_trembl_plants=tr|Q0PN11|Q0PN11_9FABA BZIP transcription factor, Abscisic acid responsive element-binding factor 1 family protein;interpro_id=N.A.;gene_ontology_id=GO:0003700, GO:0006355;best_blast_hit_tair=AT1G45249.1 abscisic acid responsive elements-binding factor 2;best_blast_hit_sprot=sp|Q9M7Q4|AI5L5_ARATH ABSCISIC ACID-INSENSITIVE 5-like protein 5;best_blast_hit_trembl_plants=tr|Q0PN11|Q0PN11_9FABA BZIP transcription factor, Abscisic acid responsive elements-binding factor 2;interpro_id=N.A.;gene_ontology_id=GO:0003700, GO:0006355;best_blast_hit_tair=AT1G45249.2 abscisic acid responsive elements-binding factor 2;best_blast_hit_sprot=sp|Q9M7Q4|AI5L5_ARATH ABSCISIC ACID-INSENSITIVE 5-like protein 5;best_blast_hit_trembl_plants=tr|Q0PN11|Q0PN11_9FABA BZIP transcription factor
82706625	82708044	14MRd	14	d	High Nutrient	14_Hn	250603405	LjG1.1_chr1:82706625-82708044	LjG1.1_chr1:82706625-82708044	LjG1.1_chr1	-					exon	LotjaGi1g1v0355600;LotjaGi1g1v0355500							CIRI2	4	2_3_0	1564	0.005								THO complex subunit 5 like;interpro_id=IPR019163 (THO complex%2C subunit 5);gene_ontology_id=N.A.;best_blast_hit_tair=AT5G42920.2 THO complex, subunit 5;best_blast_hit_sprot=sp|F4K4J0|THO5B_ARATH THO complex subunit 5B;best_blast_hit_trembl_plants=tr|A0A151TDI2|A0A151TDI2_CAJCA THO complex subunit 5 isogeny, THO complex subunit 5 like;interpro_id=IPR019163 (THO complex%2C subunit 5);gene_ontology_id=N.A.;best_blast_hit_tair=AT5G42920.2 THO complex, subunit 5;best_blast_hit_sprot=sp|F4K4J0|THO5B_ARATH THO complex subunit 5B;best_blast_hit_trembl_plants=tr|D5LMF8|D5LMF8_9FABA Cold-induce protein;Abscisic acid responsive element-binding factor 1 family protein;interpro_id=IPR004827 (Basic-leucine zipper domain);gene_ontology_id=GO:0003700, GO:0006355;best_blast_hit_tair=AT1G45249.1 abscisic acid responsive elements-binding factor 2;best_blast_hit_sprot=sp|Q9M7Q4|AI5L5_ARATH ABSCISIC ACID-INSENSITIVE 5-like protein 5;best_blast_hit_trembl_plants=tr|Q0PN11|Q0PN11_9FABA BZIP transcription factor, Abscisic acid responsive element-binding factor 1 family protein;interpro_id=N.A.;gene_ontology_id=GO:0003700, GO:0006355;best_blast_hit_tair=AT1G45249.1 abscisic acid responsive elements-binding factor 2;best_blast_hit_sprot=sp|Q9M7Q4|AI5L5_ARATH ABSCISIC ACID-INSENSITIVE 5-like protein 5;best_blast_hit_trembl_plants=tr|Q0PN11|Q0PN11_9FABA BZIP transcription factor, Abscisic acid responsive elements-binding factor 2;interpro_id=N.A.;gene_ontology_id=GO:0003700, GO:0006355;best_blast_hit_tair=AT1G45249.2 abscisic acid responsive elements-binding factor 2;best_blast_hit_sprot=sp|Q9M7Q4|AI5L5_ARATH ABSCISIC ACID-INSENSITIVE 5-like protein 5;best_blast_hit_trembl_plants=tr|Q0PN11|Q0PN11_9FABA BZIP transcription factor
82706625	82708044	12RRc	12	c	Rhiz	12_Rhiz	290243215	LjG1.1_chr1:82706625-82708044	LjG1.1_chr1:82706625-82708044	LjG1.1_chr1	-					exon	LotjaGi1g1v0355500;LotjaGi1g1v0355600							CIRI2	32	5_4_0	1445	0.042								THO complex subunit 5 like;interpro_id=IPR019163 (THO complex%2C subunit 5);gene_ontology_id=N.A.;best_blast_hit_tair=AT5G42920.2 THO complex, subunit 5;best_blast_hit_sprot=sp|F4K4J0|THO5B_ARATH THO complex subunit 5B;best_blast_hit_trembl_plants=tr|A0A151TDI2|A0A151TDI2_CAJCA THO complex subunit 5 isogeny, THO complex subunit 5 like;interpro_id=IPR019163 (THO complex%2C subunit 5);gene_ontology_id=N.A.;best_blast_hit_tair=AT5G42920.2 THO complex, subunit 5;best_blast_hit_sprot=sp|F4K4J0|THO5B_ARATH THO complex subunit 5B;best_blast_hit_trembl_plants=tr|D5LMF8|D5LMF8_9FABA Cold-induce protein;Abscisic acid responsive element-binding factor 1 family protein;interpro_id=IPR004827 (Basic-leucine zipper domain);gene_ontology_id=GO:0003700, GO:0006355;best_blast_hit_tair=AT1G45249.1 abscisic acid responsive elements-binding factor 2;best_blast_hit_sprot=sp|Q9M7Q4|AI5L5_ARATH ABSCISIC ACID-INSENSITIVE 5-like protein 5;best_blast_hit_trembl_plants=tr|Q0PN11|Q0PN11_9FABA BZIP transcription factor, Abscisic acid responsive element-binding factor 1 family protein;interpro_id=N.A.;gene_ontology_id=GO:0003700, GO:0006355;best_blast_hit_tair=AT1G45249.1 abscisic acid responsive elements-binding factor 2;best_blast_hit_sprot=sp|Q9M7Q4|AI5L5_ARATH ABSCISIC ACID-INSENSITIVE 5-like protein 5;best_blast_hit_trembl_plants=tr|Q0PN11|Q0PN11_9FABA BZIP transcription factor, Abscisic acid responsive elements-binding factor 2;interpro_id=N.A.;gene_ontology_id=GO:0003700, GO:0006355;best_blast_hit_tair=AT1G45249.2 abscisic acid responsive elements-binding factor 2;best_blast_hit_sprot=sp|Q9M7Q4|AI5L5_ARATH ABSCISIC ACID-INSENSITIVE 5-like protein 5;best_blast_hit_trembl_plants=tr|Q0PN11|Q0PN11_9FABA BZIP transcription factor
82707258	82708044	14MRd	14	d	High Nutrient	14_Hn	250603405	LjG1.1_chr1:82707258-82708044	LjG1.1_chr1:82707258-82708044,LjG1.1_chr1:82707259-82708044	LjG1.1_chr1	-	2	135,565	0,221	5	circRNA	LotjaGi1g1v0355500	LotjaGi1g1v0355500.1	7,6	LjG1.1_chr1:82706896-82707258|LjG1.1_chr1:82708044-82708370	0.323972	98.8023	0.00337987	CLEAR												THO complex subunit 5 like;interpro_id=IPR019163 (THO complex%2C subunit 5);gene_ontology_id=N.A.;best_blast_hit_tair=AT5G42920.2 THO complex, subunit 5;best_blast_hit_sprot=sp|F4K4J0|THO5B_ARATH THO complex subunit 5B;best_blast_hit_trembl_plants=tr|A0A151TDI2|A0A151TDI2_CAJCA THO complex subunit 5 isogeny, THO complex subunit 5 like;interpro_id=IPR019163 (THO complex%2C subunit 5);gene_ontology_id=N.A.;best_blast_hit_tair=AT5G42920.2 THO complex, subunit 5;best_blast_hit_sprot=sp|F4K4J0|THO5B_ARATH THO complex subunit 5B;best_blast_hit_trembl_plants=tr|D5LMF8|D5LMF8_9FABA Cold-induce protein
82707258	82708044	17CRd	17	d	Low Nutrient	17_Ln	283665538	LjG1.1_chr1:82707258-82708044	LjG1.1_chr1:82707258-82708044,LjG1.1_chr1:82707259-82708044	LjG1.1_chr1	-	2	135,565	0,221	2	circRNA	LotjaGi1g1v0355500	LotjaGi1g1v0355500.1	7,6	LjG1.1_chr1:82706896-82707258|LjG1.1_chr1:82708044-82708370	0.131307	108.403	0.00130341	CLEAR												THO complex subunit 5 like;interpro_id=IPR019163 (THO complex%2C subunit 5);gene_ontology_id=N.A.;best_blast_hit_tair=AT5G42920.2 THO complex, subunit 5;best_blast_hit_sprot=sp|F4K4J0|THO5B_ARATH THO complex subunit 5B;best_blast_hit_trembl_plants=tr|A0A151TDI2|A0A151TDI2_CAJCA THO complex subunit 5 isogeny, THO complex subunit 5 like;interpro_id=IPR019163 (THO complex%2C subunit 5);gene_ontology_id=N.A.;best_blast_hit_tair=AT5G42920.2 THO complex, subunit 5;best_blast_hit_sprot=sp|F4K4J0|THO5B_ARATH THO complex subunit 5B;best_blast_hit_trembl_plants=tr|D5LMF8|D5LMF8_9FABA Cold-induce protein
82707258	82708044	3RRa	3	a	Rhiz	3_Rhiz	234439440	LjG1.1_chr1:82707258-82708044	LjG1.1_chr1:82707258-82708044,LjG1.1_chr1:82707259-82708044	LjG1.1_chr1	-	2	135,565	0,221	5	circRNA	LotjaGi1g1v0355500	LotjaGi1g1v0355500.1	7,6	LjG1.1_chr1:82706896-82707258|LjG1.1_chr1:82708044-82708370	0.322546	70.4993	0.00471634	CLEAR												THO complex subunit 5 like;interpro_id=IPR019163 (THO complex%2C subunit 5);gene_ontology_id=N.A.;best_blast_hit_tair=AT5G42920.2 THO complex, subunit 5;best_blast_hit_sprot=sp|F4K4J0|THO5B_ARATH THO complex subunit 5B;best_blast_hit_trembl_plants=tr|A0A151TDI2|A0A151TDI2_CAJCA THO complex subunit 5 isogeny, THO complex subunit 5 like;interpro_id=IPR019163 (THO complex%2C subunit 5);gene_ontology_id=N.A.;best_blast_hit_tair=AT5G42920.2 THO complex, subunit 5;best_blast_hit_sprot=sp|F4K4J0|THO5B_ARATH THO complex subunit 5B;best_blast_hit_trembl_plants=tr|D5LMF8|D5LMF8_9FABA Cold-induce protein
82707258	82708044	4CRa	4	a	Low Nutrient	4_Ln	258027429	LjG1.1_chr1:82707258-82708044	LjG1.1_chr1:82707258-82708044,LjG1.1_chr1:82707259-82708044	LjG1.1_chr1	-	2	135,565	0,221	2	circRNA	LotjaGi1g1v0355500	LotjaGi1g1v0355500.1	7,6	LjG1.1_chr1:82706896-82707258|LjG1.1_chr1:82708044-82708370	0.131065	82.0375	0.00171931	CLEAR												THO complex subunit 5 like;interpro_id=IPR019163 (THO complex%2C subunit 5);gene_ontology_id=N.A.;best_blast_hit_tair=AT5G42920.2 THO complex, subunit 5;best_blast_hit_sprot=sp|F4K4J0|THO5B_ARATH THO complex subunit 5B;best_blast_hit_trembl_plants=tr|A0A151TDI2|A0A151TDI2_CAJCA THO complex subunit 5 isogeny, THO complex subunit 5 like;interpro_id=IPR019163 (THO complex%2C subunit 5);gene_ontology_id=N.A.;best_blast_hit_tair=AT5G42920.2 THO complex, subunit 5;best_blast_hit_sprot=sp|F4K4J0|THO5B_ARATH THO complex subunit 5B;best_blast_hit_trembl_plants=tr|D5LMF8|D5LMF8_9FABA Cold-induce protein
82707259	82708044	17CRd	17	d	Low Nutrient	17_Ln	283665538	LjG1.1_chr1:82707259-82708044	LjG1.1_chr1:82707258-82708044,LjG1.1_chr1:82707259-82708044	LjG1.1_chr1	-					exon	LotjaGi1g1v0355500							CIRI2	2	2_2_0	2679	0.001								THO complex subunit 5 like;interpro_id=IPR019163 (THO complex%2C subunit 5);gene_ontology_id=N.A.;best_blast_hit_tair=AT5G42920.2 THO complex, subunit 5;best_blast_hit_sprot=sp|F4K4J0|THO5B_ARATH THO complex subunit 5B;best_blast_hit_trembl_plants=tr|A0A151TDI2|A0A151TDI2_CAJCA THO complex subunit 5 isogeny, THO complex subunit 5 like;interpro_id=IPR019163 (THO complex%2C subunit 5);gene_ontology_id=N.A.;best_blast_hit_tair=AT5G42920.2 THO complex, subunit 5;best_blast_hit_sprot=sp|F4K4J0|THO5B_ARATH THO complex subunit 5B;best_blast_hit_trembl_plants=tr|D5LMF8|D5LMF8_9FABA Cold-induce protein
82707259	82708044	3RRa	3	a	Rhiz	3_Rhiz	234439440	LjG1.1_chr1:82707259-82708044	LjG1.1_chr1:82707258-82708044,LjG1.1_chr1:82707259-82708044	LjG1.1_chr1	-					exon	LotjaGi1g1v0355500							CIRI2	5	2_2_0	1876	0.005								THO complex subunit 5 like;interpro_id=IPR019163 (THO complex%2C subunit 5);gene_ontology_id=N.A.;best_blast_hit_tair=AT5G42920.2 THO complex, subunit 5;best_blast_hit_sprot=sp|F4K4J0|THO5B_ARATH THO complex subunit 5B;best_blast_hit_trembl_plants=tr|A0A151TDI2|A0A151TDI2_CAJCA THO complex subunit 5 isogeny, THO complex subunit 5 like;interpro_id=IPR019163 (THO complex%2C subunit 5);gene_ontology_id=N.A.;best_blast_hit_tair=AT5G42920.2 THO complex, subunit 5;best_blast_hit_sprot=sp|F4K4J0|THO5B_ARATH THO complex subunit 5B;best_blast_hit_trembl_plants=tr|D5LMF8|D5LMF8_9FABA Cold-induce protein
82707259	82708044	14MRd	14	d	High Nutrient	14_Hn	250603405	LjG1.1_chr1:82707259-82708044	LjG1.1_chr1:82707258-82708044,LjG1.1_chr1:82707259-82708044	LjG1.1_chr1	-					exon	LotjaGi1g1v0355500							CIRI2	5	2_2_0	2213	0.004								THO complex subunit 5 like;interpro_id=IPR019163 (THO complex%2C subunit 5);gene_ontology_id=N.A.;best_blast_hit_tair=AT5G42920.2 THO complex, subunit 5;best_blast_hit_sprot=sp|F4K4J0|THO5B_ARATH THO complex subunit 5B;best_blast_hit_trembl_plants=tr|A0A151TDI2|A0A151TDI2_CAJCA THO complex subunit 5 isogeny, THO complex subunit 5 like;interpro_id=IPR019163 (THO complex%2C subunit 5);gene_ontology_id=N.A.;best_blast_hit_tair=AT5G42920.2 THO complex, subunit 5;best_blast_hit_sprot=sp|F4K4J0|THO5B_ARATH THO complex subunit 5B;best_blast_hit_trembl_plants=tr|D5LMF8|D5LMF8_9FABA Cold-induce protein
82708370	82709073	13MRd	13	d	High Nutrient	13_Hn	257226192	LjG1.1_chr1:82708370-82709073	LjG1.1_chr1:82708370-82709073	LjG1.1_chr1	-	2	251,338	0,365	2	circRNA	LotjaGi1g1v0355500	LotjaGi1g1v0355500.1	5,4	LjG1.1_chr1:82708044-82708370|LjG1.1_chr1:82709073-82709514	0.131396	87.3593	0.00161837	CLEAR												THO complex subunit 5 like;interpro_id=IPR019163 (THO complex%2C subunit 5);gene_ontology_id=N.A.;best_blast_hit_tair=AT5G42920.2 THO complex, subunit 5;best_blast_hit_sprot=sp|F4K4J0|THO5B_ARATH THO complex subunit 5B;best_blast_hit_trembl_plants=tr|A0A151TDI2|A0A151TDI2_CAJCA THO complex subunit 5 isogeny, THO complex subunit 5 like;interpro_id=IPR019163 (THO complex%2C subunit 5);gene_ontology_id=N.A.;best_blast_hit_tair=AT5G42920.2 THO complex, subunit 5;best_blast_hit_sprot=sp|F4K4J0|THO5B_ARATH THO complex subunit 5B;best_blast_hit_trembl_plants=tr|D5LMF8|D5LMF8_9FABA Cold-induce protein
82708370	82709851	11ARc	11	c	AM	11_AM	60450213	LjG1.1_chr1:82708370-82709851	LjG1.1_chr1:82708370-82709851	LjG1.1_chr1	-	3	251,338,337	0,365,1144	1	circRNA	LotjaGi1g1v0355500	LotjaGi1g1v0355500.1	5,4,3	LjG1.1_chr1:82708044-82708370|LjG1.1_chr1:82709851-82710435	0.172901	41.348	0.00442238	CLEAR												THO complex subunit 5 like;interpro_id=IPR019163 (THO complex%2C subunit 5);gene_ontology_id=N.A.;best_blast_hit_tair=AT5G42920.2 THO complex, subunit 5;best_blast_hit_sprot=sp|F4K4J0|THO5B_ARATH THO complex subunit 5B;best_blast_hit_trembl_plants=tr|A0A151TDI2|A0A151TDI2_CAJCA THO complex subunit 5 isogeny, THO complex subunit 5 like;interpro_id=IPR019163 (THO complex%2C subunit 5);gene_ontology_id=N.A.;best_blast_hit_tair=AT5G42920.2 THO complex, subunit 5;best_blast_hit_sprot=sp|F4K4J0|THO5B_ARATH THO complex subunit 5B;best_blast_hit_trembl_plants=tr|D5LMF8|D5LMF8_9FABA Cold-induce protein
82710628	82711579	3RRa	3	a	Rhiz	3_Rhiz	234439440	LjG1.1_chr4:82710628-82711579	LjG1.1_chr4:82710628-82711579	LjG1.1_chr4	-	3	85,266,122	0,187,829	1	circRNA	LotjaGi4g1v0455500	LotjaGi4g1v0455500.1	4,3,2	LjG1.1_chr4:82710158-82710628|LjG1.1_chr4:82711579-82712246	0.0645092	217.654	0.000342313	CLEAR												Jasmonate zim-domain protein;interpro_id=IPR010399 (Tify domain), IPR018467 (CO/COL/TOC1%2C conserved site);gene_ontology_id=N.A.;best_blast_hit_tair=AT3G17860.1 jasmonate-zim-domain protein 3;best_blast_hit_sprot=sp|Q9LVI4|TIF6B_ARATH Protein TIFY 6B;best_blast_hit_trembl_plants=tr|A0A0S3QWL8|A0A0S3QWL8_PHAAN Uncharacterized protein
82710628	82711579	7CRb	7	b	Low Nutrient	7_Ln	275651819	LjG1.1_chr4:82710628-82711579	LjG1.1_chr4:82710628-82711579	LjG1.1_chr4	-	3	85,266,122	0,187,829	10	circRNA	LotjaGi4g1v0455500	LotjaGi4g1v0455500.1	4,3,2	LjG1.1_chr4:82710158-82710628|LjG1.1_chr4:82711579-82712246	0.709623	199.723	0.00360292	CLEAR												Jasmonate zim-domain protein;interpro_id=IPR010399 (Tify domain), IPR018467 (CO/COL/TOC1%2C conserved site);gene_ontology_id=N.A.;best_blast_hit_tair=AT3G17860.1 jasmonate-zim-domain protein 3;best_blast_hit_sprot=sp|Q9LVI4|TIF6B_ARATH Protein TIFY 6B;best_blast_hit_trembl_plants=tr|A0A0S3QWL8|A0A0S3QWL8_PHAAN Uncharacterized protein
82711753	82712087	4CRa	4	a	Low Nutrient	4_Ln	258027429	LjG1.1_chr2:82711753-82712087	LjG1.1_chr2:82711753-82712087	LjG1.1_chr2	+	1	334	0	5	circRNA	LotjaGi2g1v0350500	LotjaGi2g1v0350500.1	2	LjG1.1_chr2:82711217-82711753|LjG1.1_chr2:82712087-82712490	0.327663	26.1475	0.0129088	CLEAR												Ectonucleoside triphosphate diphosphohydrolase 1;interpro_id=IPR000407 (Nucleoside phosphatase GDA1/CD39);gene_ontology_id=GO:0016020, GO:0016021, GO:0016787, GO:0102485, GO:0102486, GO:0102487, GO:0102488, GO:0102489, GO:0102490, GO:0102491;best_blast_hit_tair=AT4G19180.1 GDA1/CD39 nucleoside phosphatase family protein;best_blast_hit_sprot=sp|F4JSH1|APY7_ARATH Probable apyrase 7;best_blast_hit_trembl_plants=tr|G7K3Y8|G7K3Y8_MEDTR GDA1/CD39 nucleoside phosphatase family protein
82726296	82727602	12RRc	12	c	Rhiz	12_Rhiz	290243215	LjG1.1_chr2:82726296-82727602	LjG1.1_chr2:82726296-82727602	LjG1.1_chr2	-	3	177,116,199	0,682,1107	2	circRNA	LotjaGi2g1v0350900	LotjaGi2g1v0350900.1	5,4,3	LjG1.1_chr2:82725767-82726296|LjG1.1_chr2:82727602-82727809	0.0916813	15.9892	0.00635539	CLEAR												Protein root UVB sensitive 3;interpro_id=IPR006968 (Root UVB sensitive family);gene_ontology_id=N.A.;best_blast_hit_tair=AT3G45890.1 root UVB sensitive-like protein (Protein of unknown function, DUF647);best_blast_hit_sprot=sp|Q7X6P3|RUS1_ARATH Protein root UVB sensitive 1, chloroplastic;best_blast_hit_trembl_plants=tr|V7CIU1|V7CIU1_PHAVU Uncharacterized protein
82726296	82727602	4CRa	4	a	Low Nutrient	4_Ln	258027429	LjG1.1_chr2:82726296-82727602	LjG1.1_chr2:82726296-82727602	LjG1.1_chr2	-	3	177,116,199	0,682,1107	2	circRNA	LotjaGi2g1v0350900	LotjaGi2g1v0350900.1	5,4,3	LjG1.1_chr2:82725767-82726296|LjG1.1_chr2:82727602-82727809	0.131065	24.9417	0.00565353	CLEAR												Protein root UVB sensitive 3;interpro_id=IPR006968 (Root UVB sensitive family);gene_ontology_id=N.A.;best_blast_hit_tair=AT3G45890.1 root UVB sensitive-like protein (Protein of unknown function, DUF647);best_blast_hit_sprot=sp|Q7X6P3|RUS1_ARATH Protein root UVB sensitive 1, chloroplastic;best_blast_hit_trembl_plants=tr|V7CIU1|V7CIU1_PHAVU Uncharacterized protein
82737776	82739788	22RRd	22	d	Rhiz	22_Rhiz	241684194	LjG1.1_chr2:82737776-82739788	LjG1.1_chr2:82737776-82739788	LjG1.1_chr2	+	7	100,182,116,103,153,147,201	0,186,613,879,1271,1533,1811	1	circRNA	LotjaGi2g1v0351000	LotjaGi2g1v0351000.1	7,8,9,10,11,12,13	LjG1.1_chr2:82736694-82737776|LjG1.1_chr2:82739788-82740377	0.0828199	41.3235	0.00224563	CLEAR												Kinesin-like protein;interpro_id=IPR000857 (MyTH4 domain), IPR001752 (Kinesin motor domain), IPR011254 (Prismane-like), IPR011993 (PH domain-like), IPR018979 (FERM%2C N-terminal), IPR019748 (FERM central domain), IPR027417 (P-loop containing nucleoside triphosphate hydrolase);gene_ontology_id=GO:0000166, GO:0003774, GO:0003777, GO:0003824, GO:0005524, GO:0005856, GO:0007018, GO:0008017, GO:0016491, GO:0055114;best_blast_hit_tair=AT5G65930.2 kinesin-like calmodulin-binding protein (ZWICHEL);best_blast_hit_sprot=sp|Q7XPJ0|KN14I_ORYSJ Kinesin-like protein KIN-14I;best_blast_hit_trembl_plants=tr|I1J891|I1J891_SOYBN Uncharacterized protein, Kinesin-like protein;interpro_id=N.A.;gene_ontology_id=GO:0000166, GO:0003774, GO:0003777, GO:0003824, GO:0005524, GO:0005856, GO:0007018, GO:0008017, GO:0016491, GO:0055114;best_blast_hit_tair=AT5G65930.2 kinesin-like calmodulin-binding protein (ZWICHEL);best_blast_hit_sprot=sp|Q7XPJ0|KN14I_ORYSJ Kinesin-like protein KIN-14I;best_blast_hit_trembl_plants=tr|I1J891|I1J891_SOYBN Uncharacterized protein
82737776	82739788	7CRb	7	b	Low Nutrient	7_Ln	275651819	LjG1.1_chr2:82737776-82739788	LjG1.1_chr2:82737776-82739788	LjG1.1_chr2	+	7	100,182,116,103,153,147,201	0,186,613,879,1271,1533,1811	1	circRNA	LotjaGi2g1v0351000	LotjaGi2g1v0351000.1	7,8,9,10,11,12,13	LjG1.1_chr2:82736694-82737776|LjG1.1_chr2:82739788-82740377	0.0709623	47.6899	0.00169733	CLEAR												Kinesin-like protein;interpro_id=IPR000857 (MyTH4 domain), IPR001752 (Kinesin motor domain), IPR011254 (Prismane-like), IPR011993 (PH domain-like), IPR018979 (FERM%2C N-terminal), IPR019748 (FERM central domain), IPR027417 (P-loop containing nucleoside triphosphate hydrolase);gene_ontology_id=GO:0000166, GO:0003774, GO:0003777, GO:0003824, GO:0005524, GO:0005856, GO:0007018, GO:0008017, GO:0016491, GO:0055114;best_blast_hit_tair=AT5G65930.2 kinesin-like calmodulin-binding protein (ZWICHEL);best_blast_hit_sprot=sp|Q7XPJ0|KN14I_ORYSJ Kinesin-like protein KIN-14I;best_blast_hit_trembl_plants=tr|I1J891|I1J891_SOYBN Uncharacterized protein, Kinesin-like protein;interpro_id=N.A.;gene_ontology_id=GO:0000166, GO:0003774, GO:0003777, GO:0003824, GO:0005524, GO:0005856, GO:0007018, GO:0008017, GO:0016491, GO:0055114;best_blast_hit_tair=AT5G65930.2 kinesin-like calmodulin-binding protein (ZWICHEL);best_blast_hit_sprot=sp|Q7XPJ0|KN14I_ORYSJ Kinesin-like protein KIN-14I;best_blast_hit_trembl_plants=tr|I1J891|I1J891_SOYBN Uncharacterized protein
82739587	82741253	2ARa	2	a	AM	2_AM	52041926	LjG1.1_chr2:82739587-82741253	LjG1.1_chr2:82739587-82741253	LjG1.1_chr2	+	5	201,165,105,141,195	0,790,1037,1247,1471	1	circRNA	LotjaGi2g1v0351000	LotjaGi2g1v0351000.1	13,14,15,16,17	LjG1.1_chr2:82739456-82739587|LjG1.1_chr2:82741253-82741398	0.271819	25.378	0.0111005	CLEAR												Kinesin-like protein;interpro_id=IPR000857 (MyTH4 domain), IPR001752 (Kinesin motor domain), IPR011254 (Prismane-like), IPR011993 (PH domain-like), IPR018979 (FERM%2C N-terminal), IPR019748 (FERM central domain), IPR027417 (P-loop containing nucleoside triphosphate hydrolase);gene_ontology_id=GO:0000166, GO:0003774, GO:0003777, GO:0003824, GO:0005524, GO:0005856, GO:0007018, GO:0008017, GO:0016491, GO:0055114;best_blast_hit_tair=AT5G65930.2 kinesin-like calmodulin-binding protein (ZWICHEL);best_blast_hit_sprot=sp|Q7XPJ0|KN14I_ORYSJ Kinesin-like protein KIN-14I;best_blast_hit_trembl_plants=tr|I1J891|I1J891_SOYBN Uncharacterized protein, Kinesin-like protein;interpro_id=N.A.;gene_ontology_id=GO:0000166, GO:0003774, GO:0003777, GO:0003824, GO:0005524, GO:0005856, GO:0007018, GO:0008017, GO:0016491, GO:0055114;best_blast_hit_tair=AT5G65930.2 kinesin-like calmodulin-binding protein (ZWICHEL);best_blast_hit_sprot=sp|Q7XPJ0|KN14I_ORYSJ Kinesin-like protein KIN-14I;best_blast_hit_trembl_plants=tr|I1J891|I1J891_SOYBN Uncharacterized protein
82741398	82742154	23RRd	23	d	Rhiz	23_Rhiz	253999425	LjG1.1_chr2:82741398-82742154	LjG1.1_chr2:82741398-82742154	LjG1.1_chr2	+	3	127,203,183	0,216,573	1	circRNA	LotjaGi2g1v0351000	LotjaGi2g1v0351000.1	18,19,20	LjG1.1_chr2:82741253-82741398|LjG1.1_chr2:82742154-82742397	0.0767391	47.2783	0.00183426	CLEAR												Kinesin-like protein;interpro_id=IPR000857 (MyTH4 domain), IPR001752 (Kinesin motor domain), IPR011254 (Prismane-like), IPR011993 (PH domain-like), IPR018979 (FERM%2C N-terminal), IPR019748 (FERM central domain), IPR027417 (P-loop containing nucleoside triphosphate hydrolase);gene_ontology_id=GO:0000166, GO:0003774, GO:0003777, GO:0003824, GO:0005524, GO:0005856, GO:0007018, GO:0008017, GO:0016491, GO:0055114;best_blast_hit_tair=AT5G65930.2 kinesin-like calmodulin-binding protein (ZWICHEL);best_blast_hit_sprot=sp|Q7XPJ0|KN14I_ORYSJ Kinesin-like protein KIN-14I;best_blast_hit_trembl_plants=tr|I1J891|I1J891_SOYBN Uncharacterized protein, Kinesin-like protein;interpro_id=N.A.;gene_ontology_id=GO:0000166, GO:0003774, GO:0003777, GO:0003824, GO:0005524, GO:0005856, GO:0007018, GO:0008017, GO:0016491, GO:0055114;best_blast_hit_tair=AT5G65930.2 kinesin-like calmodulin-binding protein (ZWICHEL);best_blast_hit_sprot=sp|Q7XPJ0|KN14I_ORYSJ Kinesin-like protein KIN-14I;best_blast_hit_trembl_plants=tr|I1J891|I1J891_SOYBN Uncharacterized protein
82741971	82742493	10CRc	10	c	Low Nutrient	10_Ln	288047605	LjG1.1_chr2:82741971-82742493	LjG1.1_chr2:82741971-82742493	LjG1.1_chr2	+	2	183,96	0,426	6	circRNA	LotjaGi2g1v0351000	LotjaGi2g1v0351000.1	20,21	LjG1.1_chr2:82741817-82741971|LjG1.1_chr2:82742493-82742663	0.379721	34.6323	0.0112499	CLEAR												Kinesin-like protein;interpro_id=IPR000857 (MyTH4 domain), IPR001752 (Kinesin motor domain), IPR011254 (Prismane-like), IPR011993 (PH domain-like), IPR018979 (FERM%2C N-terminal), IPR019748 (FERM central domain), IPR027417 (P-loop containing nucleoside triphosphate hydrolase);gene_ontology_id=GO:0000166, GO:0003774, GO:0003777, GO:0003824, GO:0005524, GO:0005856, GO:0007018, GO:0008017, GO:0016491, GO:0055114;best_blast_hit_tair=AT5G65930.2 kinesin-like calmodulin-binding protein (ZWICHEL);best_blast_hit_sprot=sp|Q7XPJ0|KN14I_ORYSJ Kinesin-like protein KIN-14I;best_blast_hit_trembl_plants=tr|I1J891|I1J891_SOYBN Uncharacterized protein, Kinesin-like protein;interpro_id=N.A.;gene_ontology_id=GO:0000166, GO:0003774, GO:0003777, GO:0003824, GO:0005524, GO:0005856, GO:0007018, GO:0008017, GO:0016491, GO:0055114;best_blast_hit_tair=AT5G65930.2 kinesin-like calmodulin-binding protein (ZWICHEL);best_blast_hit_sprot=sp|Q7XPJ0|KN14I_ORYSJ Kinesin-like protein KIN-14I;best_blast_hit_trembl_plants=tr|I1J891|I1J891_SOYBN Uncharacterized protein
82754549	82755556	22RRd	22	d	Rhiz	22_Rhiz	241684194	LjG1.1_chr4:82754549-82755556	LjG1.1_chr4:82754549-82755556	LjG1.1_chr4	-	3	127,126,140	0,201,867	5	circRNA	LotjaGi4g1v0455900	LotjaGi4g1v0455900.1	4,3,2	LjG1.1_chr4:82753769-82754549|LjG1.1_chr4:82755556-82757283	0.414099	166.696	0.002544	CLEAR												Ubiquitin-conjugating enzyme, E2;interpro_id=IPR016135 (Ubiquitin-conjugating enzyme/RWD-like);gene_ontology_id=N.A.;best_blast_hit_tair=AT1G23260.1 MMS ZWEI homologue 1;best_blast_hit_sprot=sp|Q93YP0|UEV1A_ARATH Ubiquitin-conjugating enzyme E2 variant 1A;best_blast_hit_trembl_plants=tr|I3T9N3|I3T9N3_LOTJA Uncharacterized protein, Ubiquitin-conjugating enzyme, E2;interpro_id=IPR016135 (Ubiquitin-conjugating enzyme/RWD-like);gene_ontology_id=N.A.;best_blast_hit_tair=AT1G70660.1 MMS ZWEI homologue 2;best_blast_hit_sprot=sp|Q9CAB6|UEV1B_ARATH Ubiquitin-conjugating enzyme E2 variant 1B;best_blast_hit_trembl_plants=tr|I3T9N3|I3T9N3_LOTJA Uncharacterized protein
82759965	82763076	21ARd	21	d	AM	21_AM	44780251	LjG1.1_chr4:82759965-82763076	LjG1.1_chr4:82759965-82763076	LjG1.1_chr4	-	4	282,135,258,180	0,1319,2441,2931	1	circRNA	LotjaGi4g1v0456100	LotjaGi4g1v0456100.1	5,4,3,2	LjG1.1_chr4:82759606-82759965|LjG1.1_chr4:82763076-82763851	0.350832	24.6752	0.0146174	CLEAR												Histidine--tRNA ligase;interpro_id=IPR001106 (Aromatic amino acid lyase), IPR008948 (L-Aspartase-like), IPR015807 (Histidine-tRNA ligase);gene_ontology_id=N.A.;best_blast_hit_tair=AT3G02760.1 Class II aaRS and biotin synthetases superfamily protein;best_blast_hit_sprot=sp|F4IYF8|SYHC_ARATH Histidine--tRNA ligase, cytoplasmic;best_blast_hit_trembl_plants=tr|A0A072VJI1|A0A072VJI1_MEDTR Histidyl-tRNA synthetase, Histidine--tRNA ligase;interpro_id=IPR001106 (Aromatic amino acid lyase), IPR008948 (L-Aspartase-like);gene_ontology_id=N.A.;best_blast_hit_tair=AT3G02760.1 Class II aaRS and biotin synthetases superfamily protein;best_blast_hit_sprot=sp|F4IYF8|SYHC_ARATH Histidine--tRNA ligase, cytoplasmic;best_blast_hit_trembl_plants=tr|A0A072VJI1|A0A072VJI1_MEDTR Histidyl-tRNA synthetase
82761394	82761684	13MRd	13	d	High Nutrient	13_Hn	257226192	LjG1.1_chr3:82761394-82761684	LjG1.1_chr3:82761394-82761684	LjG1.1_chr3	+	1	290	0	1	circRNA	LotjaGi3g1v0419900_LC	LotjaGi3g1v0419900_LC.1	2	LjG1.1_chr3:82760039-82761394|LjG1.1_chr3:82761684-82761798	0.0656978	68.1697	0.00111027	CLEAR
82761394	82762039	16CRd	16	d	Low Nutrient	16_Ln	276456544	LjG1.1_chr3:82761394-82762039	LjG1.1_chr3:82761394-82762039	LjG1.1_chr3	+	2	290,241	0,404	2	circRNA	LotjaGi3g1v0419900_LC	LotjaGi3g1v0419900_LC.1	2,3	LjG1.1_chr3:82760039-82761394|LjG1.1_chr3:82762039-82762945	0.142789	39.8293	0.00383514	CLEAR
82761798	82763269	12RRc	12	c	Rhiz	12_Rhiz	290243215	LjG1.1_chr3:82761798-82763269	LjG1.1_chr3:82761798-82763269	LjG1.1_chr3	+	2	241,324	0,1147	1	circRNA	LotjaGi3g1v0419900_LC	LotjaGi3g1v0419900_LC.1	3,4	LjG1.1_chr3:82761684-82761798|LjG1.1_chr3:82763269-82763421	0.0458407	23.8773	0.00233768	CLEAR
82782236	82782569	14MRd	14	d	High Nutrient	14_Hn	250603405	LjG1.1_chr3:82782236-82782569	LjG1.1_chr3:82782236-82782569	LjG1.1_chr3	+	1	333	0	2	ciRNA	LotjaGi3g1v0420000	LotjaGi3g1v0420000.1	1	LjG1.1_chr3:82782236-82783605	0.129589	1567.66	8.90422e-05	CLEAR												Lipoxygenase;interpro_id=IPR001024 (PLAT/LH2 domain), IPR013819 (Lipoxygenase%2C C-terminal);gene_ontology_id=GO:0006633, GO:0016491, GO:0016702, GO:0031408, GO:0046872, GO:0051213, GO:0055114;best_blast_hit_tair=AT1G55020.1 lipoxygenase 1;best_blast_hit_sprot=sp|P24095|LOXX_SOYBN Seed linoleate 9S-lipoxygenase;best_blast_hit_trembl_plants=tr|G7LIZ7|G7LIZ7_MEDTR Lipoxygenase
82782236	82782569	3RRa	3	a	Rhiz	3_Rhiz	234439440	LjG1.1_chr3:82782236-82782569	LjG1.1_chr3:82782236-82782569	LjG1.1_chr3	+	1	333	0	2	ciRNA	LotjaGi3g1v0420000	LotjaGi3g1v0420000.1	1	LjG1.1_chr3:82782236-82783605	0.129018	2668.41	5.20976e-05	CLEAR												Lipoxygenase;interpro_id=IPR001024 (PLAT/LH2 domain), IPR013819 (Lipoxygenase%2C C-terminal);gene_ontology_id=GO:0006633, GO:0016491, GO:0016702, GO:0031408, GO:0046872, GO:0051213, GO:0055114;best_blast_hit_tair=AT1G55020.1 lipoxygenase 1;best_blast_hit_sprot=sp|P24095|LOXX_SOYBN Seed linoleate 9S-lipoxygenase;best_blast_hit_trembl_plants=tr|G7LIZ7|G7LIZ7_MEDTR Lipoxygenase
82783605	82783892	3RRa	3	a	Rhiz	3_Rhiz	234439440	LjG1.1_chr3:82783605-82783892	LjG1.1_chr3:82783605-82783892	LjG1.1_chr3	+	1	287	0	2	circRNA	LotjaGi3g1v0420000	LotjaGi3g1v0420000.1	2	LjG1.1_chr3:82782236-82783605|LjG1.1_chr3:82783892-82784105	0.129018	2668.41	5.20976e-05	CLEAR												Lipoxygenase;interpro_id=IPR001024 (PLAT/LH2 domain), IPR013819 (Lipoxygenase%2C C-terminal);gene_ontology_id=GO:0006633, GO:0016491, GO:0016702, GO:0031408, GO:0046872, GO:0051213, GO:0055114;best_blast_hit_tair=AT1G55020.1 lipoxygenase 1;best_blast_hit_sprot=sp|P24095|LOXX_SOYBN Seed linoleate 9S-lipoxygenase;best_blast_hit_trembl_plants=tr|G7LIZ7|G7LIZ7_MEDTR Lipoxygenase
82783605	82783892	9RRb	9	b	Rhiz	9_Rhiz	284867094	LjG1.1_chr3:82783605-82783892	LjG1.1_chr3:82783605-82783892	LjG1.1_chr3	+	1	287	0	1	circRNA	LotjaGi3g1v0420000	LotjaGi3g1v0420000.1	2	LjG1.1_chr3:82782236-82783605|LjG1.1_chr3:82783892-82784105	0.0714168	3507.82	2.32101e-05	CLEAR												Lipoxygenase;interpro_id=IPR001024 (PLAT/LH2 domain), IPR013819 (Lipoxygenase%2C C-terminal);gene_ontology_id=GO:0006633, GO:0016491, GO:0016702, GO:0031408, GO:0046872, GO:0051213, GO:0055114;best_blast_hit_tair=AT1G55020.1 lipoxygenase 1;best_blast_hit_sprot=sp|P24095|LOXX_SOYBN Seed linoleate 9S-lipoxygenase;best_blast_hit_trembl_plants=tr|G7LIZ7|G7LIZ7_MEDTR Lipoxygenase
82783605	82783892	4CRa	4	a	Low Nutrient	4_Ln	258027429	LjG1.1_chr3:82783605-82783892	LjG1.1_chr3:82783605-82783892	LjG1.1_chr3	+	1	287	0	3	circRNA	LotjaGi3g1v0420000	LotjaGi3g1v0420000.1	2	LjG1.1_chr3:82782236-82783605|LjG1.1_chr3:82783892-82784105	0.196598	2938.71	7.03021e-05	CLEAR												Lipoxygenase;interpro_id=IPR001024 (PLAT/LH2 domain), IPR013819 (Lipoxygenase%2C C-terminal);gene_ontology_id=GO:0006633, GO:0016491, GO:0016702, GO:0031408, GO:0046872, GO:0051213, GO:0055114;best_blast_hit_tair=AT1G55020.1 lipoxygenase 1;best_blast_hit_sprot=sp|P24095|LOXX_SOYBN Seed linoleate 9S-lipoxygenase;best_blast_hit_trembl_plants=tr|G7LIZ7|G7LIZ7_MEDTR Lipoxygenase
82783605	82783892	6RRa	6	a	Rhiz	6_Rhiz	63459418	LjG1.1_chr3:82783605-82783892	LjG1.1_chr3:82783605-82783892	LjG1.1_chr3	+	1	287	0	1	circRNA	LotjaGi3g1v0420000	LotjaGi3g1v0420000.1	2	LjG1.1_chr3:82782236-82783605|LjG1.1_chr3:82783892-82784105	0.284594	3415.56	8.62504e-05	CLEAR												Lipoxygenase;interpro_id=IPR001024 (PLAT/LH2 domain), IPR013819 (Lipoxygenase%2C C-terminal);gene_ontology_id=GO:0006633, GO:0016491, GO:0016702, GO:0031408, GO:0046872, GO:0051213, GO:0055114;best_blast_hit_tair=AT1G55020.1 lipoxygenase 1;best_blast_hit_sprot=sp|P24095|LOXX_SOYBN Seed linoleate 9S-lipoxygenase;best_blast_hit_trembl_plants=tr|G7LIZ7|G7LIZ7_MEDTR Lipoxygenase
82783605	82784346	10CRc	10	c	Low Nutrient	10_Ln	288047605	LjG1.1_chr3:82783605-82784346	LjG1.1_chr3:82783605-82784346,LjG1.1_chr3:82783606-82784346	LjG1.1_chr3	+	2	287,241	0,500	1	circRNA	LotjaGi3g1v0420000	LotjaGi3g1v0420000.1	2,3	LjG1.1_chr3:82782236-82783605|LjG1.1_chr3:82784346-82784545	0.0632869	1975.37	3.71001e-05	CLEAR												Lipoxygenase;interpro_id=IPR001024 (PLAT/LH2 domain), IPR013819 (Lipoxygenase%2C C-terminal);gene_ontology_id=GO:0006633, GO:0016491, GO:0016702, GO:0031408, GO:0046872, GO:0051213, GO:0055114;best_blast_hit_tair=AT1G55020.1 lipoxygenase 1;best_blast_hit_sprot=sp|P24095|LOXX_SOYBN Seed linoleate 9S-lipoxygenase;best_blast_hit_trembl_plants=tr|G7LIZ7|G7LIZ7_MEDTR Lipoxygenase
82783605	82784346	11ARc	11	c	AM	11_AM	60450213	LjG1.1_chr3:82783605-82784346	LjG1.1_chr3:82783605-82784346,LjG1.1_chr3:82783606-82784346	LjG1.1_chr3	+	2	287,241	0,500	1	circRNA	LotjaGi3g1v0420000	LotjaGi3g1v0420000.1	2,3	LjG1.1_chr3:82782236-82783605|LjG1.1_chr3:82784346-82784545	0.172901	995.11	0.000183798	CLEAR												Lipoxygenase;interpro_id=IPR001024 (PLAT/LH2 domain), IPR013819 (Lipoxygenase%2C C-terminal);gene_ontology_id=GO:0006633, GO:0016491, GO:0016702, GO:0031408, GO:0046872, GO:0051213, GO:0055114;best_blast_hit_tair=AT1G55020.1 lipoxygenase 1;best_blast_hit_sprot=sp|P24095|LOXX_SOYBN Seed linoleate 9S-lipoxygenase;best_blast_hit_trembl_plants=tr|G7LIZ7|G7LIZ7_MEDTR Lipoxygenase
82783605	82784346	12RRc	12	c	Rhiz	12_Rhiz	290243215	LjG1.1_chr3:82783605-82784346	LjG1.1_chr3:82783605-82784346,LjG1.1_chr3:82783606-82784346	LjG1.1_chr3	+	2	287,241	0,500	1	circRNA	LotjaGi3g1v0420000	LotjaGi3g1v0420000.1	2,3	LjG1.1_chr3:82782236-82783605|LjG1.1_chr3:82784346-82784545	0.0458407	2196.24	2.54255e-05	CLEAR												Lipoxygenase;interpro_id=IPR001024 (PLAT/LH2 domain), IPR013819 (Lipoxygenase%2C C-terminal);gene_ontology_id=GO:0006633, GO:0016491, GO:0016702, GO:0031408, GO:0046872, GO:0051213, GO:0055114;best_blast_hit_tair=AT1G55020.1 lipoxygenase 1;best_blast_hit_sprot=sp|P24095|LOXX_SOYBN Seed linoleate 9S-lipoxygenase;best_blast_hit_trembl_plants=tr|G7LIZ7|G7LIZ7_MEDTR Lipoxygenase
82783605	82784346	17CRd	17	d	Low Nutrient	17_Ln	283665538	LjG1.1_chr3:82783605-82784346	LjG1.1_chr3:82783605-82784346,LjG1.1_chr3:82783606-82784346	LjG1.1_chr3	+	2	287,241	0,500	1	circRNA	LotjaGi3g1v0420000	LotjaGi3g1v0420000.1	2,3	LjG1.1_chr3:82782236-82783605|LjG1.1_chr3:82784346-82784545	0.0656533	3489.22	2.1682e-05	CLEAR												Lipoxygenase;interpro_id=IPR001024 (PLAT/LH2 domain), IPR013819 (Lipoxygenase%2C C-terminal);gene_ontology_id=GO:0006633, GO:0016491, GO:0016702, GO:0031408, GO:0046872, GO:0051213, GO:0055114;best_blast_hit_tair=AT1G55020.1 lipoxygenase 1;best_blast_hit_sprot=sp|P24095|LOXX_SOYBN Seed linoleate 9S-lipoxygenase;best_blast_hit_trembl_plants=tr|G7LIZ7|G7LIZ7_MEDTR Lipoxygenase
82783605	82784346	15MRd	15	d	High Nutrient	15_Hn	269962678	LjG1.1_chr3:82783605-82784346	LjG1.1_chr3:82783605-82784346,LjG1.1_chr3:82783606-82784346	LjG1.1_chr3	+	2	287,241	0,500	3	circRNA	LotjaGi3g1v0420000	LotjaGi3g1v0420000.1	2,3	LjG1.1_chr3:82782236-82783605|LjG1.1_chr3:82784346-82784545	0.186639	2016.41	9.75189e-05	CLEAR												Lipoxygenase;interpro_id=IPR001024 (PLAT/LH2 domain), IPR013819 (Lipoxygenase%2C C-terminal);gene_ontology_id=GO:0006633, GO:0016491, GO:0016702, GO:0031408, GO:0046872, GO:0051213, GO:0055114;best_blast_hit_tair=AT1G55020.1 lipoxygenase 1;best_blast_hit_sprot=sp|P24095|LOXX_SOYBN Seed linoleate 9S-lipoxygenase;best_blast_hit_trembl_plants=tr|G7LIZ7|G7LIZ7_MEDTR Lipoxygenase
82783605	82784346	1CRa	1	a	Low Nutrient	1_Ln	48635785	LjG1.1_chr3:82783605-82784346	LjG1.1_chr3:82783605-82784346,LjG1.1_chr3:82783606-82784346	LjG1.1_chr3	+	2	287,241	0,500	1	circRNA	LotjaGi3g1v0420000	LotjaGi3g1v0420000.1	2,3	LjG1.1_chr3:82782236-82783605|LjG1.1_chr3:82784346-82784545	0.226012	1499.65	0.000157377	CLEAR												Lipoxygenase;interpro_id=IPR001024 (PLAT/LH2 domain), IPR013819 (Lipoxygenase%2C C-terminal);gene_ontology_id=GO:0006633, GO:0016491, GO:0016702, GO:0031408, GO:0046872, GO:0051213, GO:0055114;best_blast_hit_tair=AT1G55020.1 lipoxygenase 1;best_blast_hit_sprot=sp|P24095|LOXX_SOYBN Seed linoleate 9S-lipoxygenase;best_blast_hit_trembl_plants=tr|G7LIZ7|G7LIZ7_MEDTR Lipoxygenase
82783605	82784346	20ARd	20	d	AM	20_AM	48473842	LjG1.1_chr3:82783605-82784346	LjG1.1_chr3:82783605-82784346,LjG1.1_chr3:82783606-82784346	LjG1.1_chr3	+	2	287,241	0,500	1	circRNA	LotjaGi3g1v0420000	LotjaGi3g1v0420000.1	2,3	LjG1.1_chr3:82782236-82783605|LjG1.1_chr3:82784346-82784545	0.361738	2283.97	0.000162759	CLEAR												Lipoxygenase;interpro_id=IPR001024 (PLAT/LH2 domain), IPR013819 (Lipoxygenase%2C C-terminal);gene_ontology_id=GO:0006633, GO:0016491, GO:0016702, GO:0031408, GO:0046872, GO:0051213, GO:0055114;best_blast_hit_tair=AT1G55020.1 lipoxygenase 1;best_blast_hit_sprot=sp|P24095|LOXX_SOYBN Seed linoleate 9S-lipoxygenase;best_blast_hit_trembl_plants=tr|G7LIZ7|G7LIZ7_MEDTR Lipoxygenase
82783605	82784346	16CRd	16	d	Low Nutrient	16_Ln	276456544	LjG1.1_chr3:82783605-82784346	LjG1.1_chr3:82783605-82784346,LjG1.1_chr3:82783606-82784346	LjG1.1_chr3	+	2	287,241	0,500	9	circRNA	LotjaGi3g1v0420000	LotjaGi3g1v0420000.1	2,3	LjG1.1_chr3:82782236-82783605|LjG1.1_chr3:82784346-82784545	0.642552	4138.7	0.00015767	CLEAR												Lipoxygenase;interpro_id=IPR001024 (PLAT/LH2 domain), IPR013819 (Lipoxygenase%2C C-terminal);gene_ontology_id=GO:0006633, GO:0016491, GO:0016702, GO:0031408, GO:0046872, GO:0051213, GO:0055114;best_blast_hit_tair=AT1G55020.1 lipoxygenase 1;best_blast_hit_sprot=sp|P24095|LOXX_SOYBN Seed linoleate 9S-lipoxygenase;best_blast_hit_trembl_plants=tr|G7LIZ7|G7LIZ7_MEDTR Lipoxygenase
82783605	82784346	3RRa	3	a	Rhiz	3_Rhiz	234439440	LjG1.1_chr3:82783605-82784346	LjG1.1_chr3:82783605-82784346,LjG1.1_chr3:82783606-82784346	LjG1.1_chr3	+	2	287,241	0,500	6	circRNA	LotjaGi3g1v0420000	LotjaGi3g1v0420000.1	2,3	LjG1.1_chr3:82782236-82783605|LjG1.1_chr3:82784346-82784545	0.387055	2668.41	0.000148798	CLEAR												Lipoxygenase;interpro_id=IPR001024 (PLAT/LH2 domain), IPR013819 (Lipoxygenase%2C C-terminal);gene_ontology_id=GO:0006633, GO:0016491, GO:0016702, GO:0031408, GO:0046872, GO:0051213, GO:0055114;best_blast_hit_tair=AT1G55020.1 lipoxygenase 1;best_blast_hit_sprot=sp|P24095|LOXX_SOYBN Seed linoleate 9S-lipoxygenase;best_blast_hit_trembl_plants=tr|G7LIZ7|G7LIZ7_MEDTR Lipoxygenase
82783605	82784346	18CRd	18	d	Low Nutrient	18_Ln	48273754	LjG1.1_chr3:82783605-82784346	LjG1.1_chr3:82783605-82784346,LjG1.1_chr3:82783606-82784346	LjG1.1_chr3	+	2	287,241	0,500	1	circRNA	LotjaGi3g1v0420000	LotjaGi3g1v0420000.1	2,3	LjG1.1_chr3:82782236-82783605|LjG1.1_chr3:82784346-82784545	0.314109	2614.37	0.000123972	CLEAR												Lipoxygenase;interpro_id=IPR001024 (PLAT/LH2 domain), IPR013819 (Lipoxygenase%2C C-terminal);gene_ontology_id=GO:0006633, GO:0016491, GO:0016702, GO:0031408, GO:0046872, GO:0051213, GO:0055114;best_blast_hit_tair=AT1G55020.1 lipoxygenase 1;best_blast_hit_sprot=sp|P24095|LOXX_SOYBN Seed linoleate 9S-lipoxygenase;best_blast_hit_trembl_plants=tr|G7LIZ7|G7LIZ7_MEDTR Lipoxygenase
82783605	82784346	19ARd	19	d	AM	19_AM	49356473	LjG1.1_chr3:82783605-82784346	LjG1.1_chr3:82783605-82784346,LjG1.1_chr3:82783606-82784346	LjG1.1_chr3	+	2	287,241	0,500	1	circRNA	LotjaGi3g1v0420000	LotjaGi3g1v0420000.1	2,3	LjG1.1_chr3:82782236-82783605|LjG1.1_chr3:82784346-82784545	0.391279	2292.99	0.000175002	CLEAR												Lipoxygenase;interpro_id=IPR001024 (PLAT/LH2 domain), IPR013819 (Lipoxygenase%2C C-terminal);gene_ontology_id=GO:0006633, GO:0016491, GO:0016702, GO:0031408, GO:0046872, GO:0051213, GO:0055114;best_blast_hit_tair=AT1G55020.1 lipoxygenase 1;best_blast_hit_sprot=sp|P24095|LOXX_SOYBN Seed linoleate 9S-lipoxygenase;best_blast_hit_trembl_plants=tr|G7LIZ7|G7LIZ7_MEDTR Lipoxygenase
82783605	82784346	7CRb	7	b	Low Nutrient	7_Ln	275651819	LjG1.1_chr3:82783605-82784346	LjG1.1_chr3:82783605-82784346,LjG1.1_chr3:82783606-82784346	LjG1.1_chr3	+	2	287,241	0,500	10	circRNA	LotjaGi3g1v0420000	LotjaGi3g1v0420000.1	2,3	LjG1.1_chr3:82782236-82783605|LjG1.1_chr3:82784346-82784545	0.709623	2641.72	0.000272406	CLEAR												Lipoxygenase;interpro_id=IPR001024 (PLAT/LH2 domain), IPR013819 (Lipoxygenase%2C C-terminal);gene_ontology_id=GO:0006633, GO:0016491, GO:0016702, GO:0031408, GO:0046872, GO:0051213, GO:0055114;best_blast_hit_tair=AT1G55020.1 lipoxygenase 1;best_blast_hit_sprot=sp|P24095|LOXX_SOYBN Seed linoleate 9S-lipoxygenase;best_blast_hit_trembl_plants=tr|G7LIZ7|G7LIZ7_MEDTR Lipoxygenase
82783605	82784346	9RRb	9	b	Rhiz	9_Rhiz	284867094	LjG1.1_chr3:82783605-82784346	LjG1.1_chr3:82783605-82784346,LjG1.1_chr3:82783606-82784346	LjG1.1_chr3	+	2	287,241	0,500	6	circRNA	LotjaGi3g1v0420000	LotjaGi3g1v0420000.1	2,3	LjG1.1_chr3:82782236-82783605|LjG1.1_chr3:82784346-82784545	0.428501	3507.82	0.000125006	CLEAR												Lipoxygenase;interpro_id=IPR001024 (PLAT/LH2 domain), IPR013819 (Lipoxygenase%2C C-terminal);gene_ontology_id=GO:0006633, GO:0016491, GO:0016702, GO:0031408, GO:0046872, GO:0051213, GO:0055114;best_blast_hit_tair=AT1G55020.1 lipoxygenase 1;best_blast_hit_sprot=sp|P24095|LOXX_SOYBN Seed linoleate 9S-lipoxygenase;best_blast_hit_trembl_plants=tr|G7LIZ7|G7LIZ7_MEDTR Lipoxygenase
82783606	82784346	9RRb	9	b	Rhiz	9_Rhiz	284867094	LjG1.1_chr3:82783606-82784346	LjG1.1_chr3:82783605-82784346,LjG1.1_chr3:82783606-82784346	LjG1.1_chr3	+					exon	LotjaGi3g1v0420000							CIRI2	6	2_2_0	110122	0								Lipoxygenase;interpro_id=IPR001024 (PLAT/LH2 domain), IPR013819 (Lipoxygenase%2C C-terminal);gene_ontology_id=GO:0006633, GO:0016491, GO:0016702, GO:0031408, GO:0046872, GO:0051213, GO:0055114;best_blast_hit_tair=AT1G55020.1 lipoxygenase 1;best_blast_hit_sprot=sp|P24095|LOXX_SOYBN Seed linoleate 9S-lipoxygenase;best_blast_hit_trembl_plants=tr|G7LIZ7|G7LIZ7_MEDTR Lipoxygenase
82783606	82784346	3RRa	3	a	Rhiz	3_Rhiz	234439440	LjG1.1_chr3:82783606-82784346	LjG1.1_chr3:82783605-82784346,LjG1.1_chr3:82783606-82784346	LjG1.1_chr3	+					exon	LotjaGi3g1v0420000							CIRI2	6	2_2_0	100086	0								Lipoxygenase;interpro_id=IPR001024 (PLAT/LH2 domain), IPR013819 (Lipoxygenase%2C C-terminal);gene_ontology_id=GO:0006633, GO:0016491, GO:0016702, GO:0031408, GO:0046872, GO:0051213, GO:0055114;best_blast_hit_tair=AT1G55020.1 lipoxygenase 1;best_blast_hit_sprot=sp|P24095|LOXX_SOYBN Seed linoleate 9S-lipoxygenase;best_blast_hit_trembl_plants=tr|G7LIZ7|G7LIZ7_MEDTR Lipoxygenase
82783606	82784346	7CRb	7	b	Low Nutrient	7_Ln	275651819	LjG1.1_chr3:82783606-82784346	LjG1.1_chr3:82783605-82784346,LjG1.1_chr3:82783606-82784346	LjG1.1_chr3	+					exon	LotjaGi3g1v0420000							CIRI2	5	2_2_0	80663	0								Lipoxygenase;interpro_id=IPR001024 (PLAT/LH2 domain), IPR013819 (Lipoxygenase%2C C-terminal);gene_ontology_id=GO:0006633, GO:0016491, GO:0016702, GO:0031408, GO:0046872, GO:0051213, GO:0055114;best_blast_hit_tair=AT1G55020.1 lipoxygenase 1;best_blast_hit_sprot=sp|P24095|LOXX_SOYBN Seed linoleate 9S-lipoxygenase;best_blast_hit_trembl_plants=tr|G7LIZ7|G7LIZ7_MEDTR Lipoxygenase
82784105	82784346	11ARc	11	c	AM	11_AM	60450213	LjG1.1_chr3:82784105-82784346	LjG1.1_chr3:82784105-82784346,LjG1.1_chr3:82784106-82784346	LjG1.1_chr3	+	1	241	0	1	circRNA	LotjaGi3g1v0420000	LotjaGi3g1v0420000.1	3	LjG1.1_chr3:82783892-82784105|LjG1.1_chr3:82784346-82784545	0.172901	995.11	0.000183798	CLEAR												Lipoxygenase;interpro_id=IPR001024 (PLAT/LH2 domain), IPR013819 (Lipoxygenase%2C C-terminal);gene_ontology_id=GO:0006633, GO:0016491, GO:0016702, GO:0031408, GO:0046872, GO:0051213, GO:0055114;best_blast_hit_tair=AT1G55020.1 lipoxygenase 1;best_blast_hit_sprot=sp|P24095|LOXX_SOYBN Seed linoleate 9S-lipoxygenase;best_blast_hit_trembl_plants=tr|G7LIZ7|G7LIZ7_MEDTR Lipoxygenase
82784106	82784346	11ARc	11	c	AM	11_AM	60450213	LjG1.1_chr3:82784106-82784346	LjG1.1_chr3:82784105-82784346,LjG1.1_chr3:82784106-82784346	LjG1.1_chr3	+					exon	LotjaGi3g1v0420000							CIRI2	2	0_1_2	9240	0								Lipoxygenase;interpro_id=IPR001024 (PLAT/LH2 domain), IPR013819 (Lipoxygenase%2C C-terminal);gene_ontology_id=GO:0006633, GO:0016491, GO:0016702, GO:0031408, GO:0046872, GO:0051213, GO:0055114;best_blast_hit_tair=AT1G55020.1 lipoxygenase 1;best_blast_hit_sprot=sp|P24095|LOXX_SOYBN Seed linoleate 9S-lipoxygenase;best_blast_hit_trembl_plants=tr|G7LIZ7|G7LIZ7_MEDTR Lipoxygenase
82784952	82785221	5ARa	5	a	AM	5_AM	53481219	LjG1.1_chr3:82784952-82785221	LjG1.1_chr3:82784952-82785221,LjG1.1_chr3:82784953-82785221	LjG1.1_chr3	+	2	86,108	0,161	1	circRNA	LotjaGi3g1v0420000	LotjaGi3g1v0420000.1	5,6	LjG1.1_chr3:82784869-82784952|LjG1.1_chr3:82785221-82785320	0.256123	2592.32	0.000102658	CLEAR												Lipoxygenase;interpro_id=IPR001024 (PLAT/LH2 domain), IPR013819 (Lipoxygenase%2C C-terminal);gene_ontology_id=GO:0006633, GO:0016491, GO:0016702, GO:0031408, GO:0046872, GO:0051213, GO:0055114;best_blast_hit_tair=AT1G55020.1 lipoxygenase 1;best_blast_hit_sprot=sp|P24095|LOXX_SOYBN Seed linoleate 9S-lipoxygenase;best_blast_hit_trembl_plants=tr|G7LIZ7|G7LIZ7_MEDTR Lipoxygenase
82793984	82794380	24RRd	24	d	Rhiz	24_Rhiz	53741087	LjG1.1_chr2:82793984-82794380	LjG1.1_chr2:82793984-82794380	LjG1.1_chr2	-	2	190,115	0,281	2	circRNA	LotjaGi2g1v0351800	LotjaGi2g1v0351800.1	10,9	LjG1.1_chr2:82793725-82793984|LjG1.1_chr2:82794380-82794657	0.498579	7.25433	0.0700105	CLEAR												Subtilisin-like protease;interpro_id=IPR000209 (Peptidase S8/S53 domain), IPR010259 (Peptidase S8 propeptide/proteinase inhibitor I9);gene_ontology_id=GO:0004252, GO:0006508, GO:0008233, GO:0016787;best_blast_hit_tair=AT2G04160.1 Subtilisin-like serine endopeptidase family protein;best_blast_hit_sprot=sp|Q9ZSP5|AIR3_ARATH Subtilisin-like protease SBT5.3;best_blast_hit_trembl_plants=tr|A0A1J7HD40|A0A1J7HD40_LUPAN Uncharacterized protein
82797833	82798505	14MRd	14	d	High Nutrient	14_Hn	250603405	LjG1.1_chr3:82797833-82798505	LjG1.1_chr3:82797833-82798505	LjG1.1_chr3	+	2	308,264	0,408	2	circRNA	LotjaGi3g1v0420100	LotjaGi3g1v0420100.1	7,8	LjG1.1_chr3:82797754-82797833|LjG1.1_chr3:82798505-82798576	0.129589	3.11823	0.0446223	CLEAR												Lipoxygenase;interpro_id=IPR001024 (PLAT/LH2 domain), IPR013819 (Lipoxygenase%2C C-terminal);gene_ontology_id=GO:0006633, GO:0016491, GO:0016702, GO:0031408, GO:0046872, GO:0051213, GO:0055114;best_blast_hit_tair=AT1G55020.1 lipoxygenase 1;best_blast_hit_sprot=sp|P24095|LOXX_SOYBN Seed linoleate 9S-lipoxygenase;best_blast_hit_trembl_plants=tr|G7LIZ7|G7LIZ7_MEDTR Lipoxygenase
82803820	82804201	24RRd	24	d	Rhiz	24_Rhiz	53741087	LjG1.1_chr1:82803820-82804201	LjG1.1_chr1:82803820-82804201	LjG1.1_chr1	-	2	94,212	0,169	2	circRNA	LotjaGi1g1v0356000_LC	LotjaGi1g1v0356000_LC.3	5,4	LjG1.1_chr1:82803580-82803820|LjG1.1_chr1:82804201-82804443	0.498579	2.29346	0.220789	CLEAR												CBS domain protein with a domain protein (DUF21);interpro_id=N.A.;gene_ontology_id=N.A.;best_blast_hit_tair=AT4G28570.1 Long-chain fatty alcohol dehydrogenase family protein;best_blast_hit_sprot=sp|Q86AH1|MRM2_DICDI rRNA methyltransferase 2, mitochondrial;best_blast_hit_trembl_plants=tr|Q7XNY0|Q7XNY0_ORYSJ
82811076	82812371	6RRa	6	a	Rhiz	6_Rhiz	63459418	LjG1.1_chr4:82811076-82812371	LjG1.1_chr4:82811076-82812371,LjG1.1_chr4:82811076-82812381	LjG1.1_chr4	-	3	264,300,167	0,377,1128	1	circRNA	LotjaGi4g1v0456600	LotjaGi4g1v0456600.1	4,3,2	LjG1.1_chr4:82810382-82811076|LjG1.1_chr4:82812371-82812783	0.284594	18.214	0.0161652	CLEAR												Histone-lysine N-methyltransferase;interpro_id=IPR001214 (SET domain), IPR015353 (Rubisco LSMT%2C substrate-binding domain);gene_ontology_id=GO:0008168, GO:0016740, GO:0032259;best_blast_hit_tair=AT1G24610.1 Rubisco methyltransferase family protein;best_blast_hit_sprot=sp|Q5ZML9|SETD3_CHICK Histone-lysine N-methyltransferase setd3;best_blast_hit_trembl_plants=tr|A0A0L9T8E4|A0A0L9T8E4_PHAAN Uncharacterized protein
82811076	82812371	7CRb	7	b	Low Nutrient	7_Ln	275651819	LjG1.1_chr4:82811076-82812371	LjG1.1_chr4:82811076-82812371,LjG1.1_chr4:82811076-82812381	LjG1.1_chr4	-	3	264,300,167	0,377,1128	2	circRNA	LotjaGi4g1v0456600	LotjaGi4g1v0456600.1	4,3,2	LjG1.1_chr4:82810382-82811076|LjG1.1_chr4:82812371-82812783	0.141925	19.3372	0.00785253	CLEAR												Histone-lysine N-methyltransferase;interpro_id=IPR001214 (SET domain), IPR015353 (Rubisco LSMT%2C substrate-binding domain);gene_ontology_id=GO:0008168, GO:0016740, GO:0032259;best_blast_hit_tair=AT1G24610.1 Rubisco methyltransferase family protein;best_blast_hit_sprot=sp|Q5ZML9|SETD3_CHICK Histone-lysine N-methyltransferase setd3;best_blast_hit_trembl_plants=tr|A0A0L9T8E4|A0A0L9T8E4_PHAAN Uncharacterized protein
82811076	82812381	4CRa	4	a	Low Nutrient	4_Ln	258027429	LjG1.1_chr4:82811076-82812381	LjG1.1_chr4:82811076-82812371,LjG1.1_chr4:82811076-82812381	LjG1.1_chr4	-	3	264,300,177	0,377,1128	2	circRNA	LotjaGi4g1v0456600	LotjaGi4g1v0456600.2	4,3,2	LjG1.1_chr4:82810382-82811076|LjG1.1_chr4:82812381-82812799	0.131065	22.5596	0.00625023	CLEAR												Histone-lysine N-methyltransferase;interpro_id=IPR001214 (SET domain), IPR015353 (Rubisco LSMT%2C substrate-binding domain);gene_ontology_id=GO:0008168, GO:0016740, GO:0032259;best_blast_hit_tair=AT1G24610.1 Rubisco methyltransferase family protein;best_blast_hit_sprot=sp|Q5ZML9|SETD3_CHICK Histone-lysine N-methyltransferase setd3;best_blast_hit_trembl_plants=tr|A0A0L9T8E4|A0A0L9T8E4_PHAAN Uncharacterized protein
82813281	82814384	14MRd	14	d	High Nutrient	14_Hn	250603405	LjG1.1_chr2:82813281-82814384	LjG1.1_chr2:82813281-82814384	LjG1.1_chr2	-	5	186,53,101,93,234	0,279,433,663,869	1	circRNA	LotjaGi2g1v0352100	LotjaGi2g1v0352100.1	9,8,7,6,5	LjG1.1_chr2:82813066-82813281|LjG1.1_chr2:82814384-82820712	0.0647944	3.97838	0.0187531	CLEAR												Auxin efflux carrier family protein;interpro_id=IPR004776 (Membrane transport protein);gene_ontology_id=GO:0016020, GO:0016021, GO:0055085;best_blast_hit_tair=AT1G20925.1 Auxin efflux carrier family protein;best_blast_hit_sprot=sp|F4HWB6|PILS1_ARATH Protein PIN-LIKES 1;best_blast_hit_trembl_plants=tr|A0A151SKJ5|A0A151SKJ5_CAJCA Uncharacterized protein, Auxin efflux carrier family protein;interpro_id=IPR004776 (Membrane transport protein);gene_ontology_id=GO:0016020, GO:0016021, GO:0055085;best_blast_hit_tair=AT1G76520.1 Auxin efflux carrier family protein;best_blast_hit_sprot=sp|Q9C9K5|PILS3_ARATH Protein PIN-LIKES 3;best_blast_hit_trembl_plants=tr|G7K2M6|G7K2M6_MEDTR Auxin efflux carrier family protein
82815991	82816559	17CRd	17	d	Low Nutrient	17_Ln	283665538	LjG1.1_chr4:82815991-82816559	LjG1.1_chr4:82815991-82816559	LjG1.1_chr4	+					exon	LotjaGi4g1v0456800							CIRI2	11	2_0_2	1163	0.019								Ubiquitin fusion degradation 1 protein;interpro_id=IPR004854 (Ubiquitin fusion degradation protein UFD1);gene_ontology_id=GO:0006511;best_blast_hit_tair=AT2G21270.1 ubiquitin fusion degradation 1;best_blast_hit_sprot=sp|P70362|UFD1_MOUSE Ubiquitin fusion degradation protein 1 homolog;best_blast_hit_trembl_plants=tr|G7LAK8|G7LAK8_MEDTR Ubiquitin fusion degradation 1 protein, Ubiquitin fusion degradation 1 protein;interpro_id=N.A.;gene_ontology_id=GO:0006511;best_blast_hit_tair=AT2G21270.1 ubiquitin fusion degradation 1;best_blast_hit_sprot=sp|P70362|UFD1_MOUSE Ubiquitin fusion degradation protein 1 homolog;best_blast_hit_trembl_plants=tr|G7LAK8|G7LAK8_MEDTR Ubiquitin fusion degradation 1 protein
82816064	82816263	23RRd	23	d	Rhiz	23_Rhiz	253999425	LjG1.1_chr4:82816064-82816263	LjG1.1_chr4:82816064-82816263	LjG1.1_chr4	+	1	199	0	1	ciRNA	LotjaGi4g1v0456800	LotjaGi4g1v0456800.1	1	LjG1.1_chr4:82816064-82816297	0.0767391	57.9125	0.0014975	CLEAR												Ubiquitin fusion degradation 1 protein;interpro_id=IPR004854 (Ubiquitin fusion degradation protein UFD1);gene_ontology_id=GO:0006511;best_blast_hit_tair=AT2G21270.1 ubiquitin fusion degradation 1;best_blast_hit_sprot=sp|P70362|UFD1_MOUSE Ubiquitin fusion degradation protein 1 homolog;best_blast_hit_trembl_plants=tr|G7LAK8|G7LAK8_MEDTR Ubiquitin fusion degradation 1 protein, Ubiquitin fusion degradation 1 protein;interpro_id=N.A.;gene_ontology_id=GO:0006511;best_blast_hit_tair=AT2G21270.1 ubiquitin fusion degradation 1;best_blast_hit_sprot=sp|P70362|UFD1_MOUSE Ubiquitin fusion degradation protein 1 homolog;best_blast_hit_trembl_plants=tr|G7LAK8|G7LAK8_MEDTR Ubiquitin fusion degradation 1 protein
82817735	82818718	13MRd	13	d	High Nutrient	13_Hn	257226192	LjG1.1_chr4:82817735-82818718	LjG1.1_chr4:82817735-82818718,LjG1.1_chr4:82817736-82818718	LjG1.1_chr4	+	2	224,251	0,732	5	circRNA	LotjaGi4g1v0456800	LotjaGi4g1v0456800.1	8,9	LjG1.1_chr4:82817413-82817735|LjG1.1_chr4:82818718-82818956	0.328489	31.5057	0.0107403	CLEAR												Ubiquitin fusion degradation 1 protein;interpro_id=IPR004854 (Ubiquitin fusion degradation protein UFD1);gene_ontology_id=GO:0006511;best_blast_hit_tair=AT2G21270.1 ubiquitin fusion degradation 1;best_blast_hit_sprot=sp|P70362|UFD1_MOUSE Ubiquitin fusion degradation protein 1 homolog;best_blast_hit_trembl_plants=tr|G7LAK8|G7LAK8_MEDTR Ubiquitin fusion degradation 1 protein, Ubiquitin fusion degradation 1 protein;interpro_id=N.A.;gene_ontology_id=GO:0006511;best_blast_hit_tair=AT2G21270.1 ubiquitin fusion degradation 1;best_blast_hit_sprot=sp|P70362|UFD1_MOUSE Ubiquitin fusion degradation protein 1 homolog;best_blast_hit_trembl_plants=tr|G7LAK8|G7LAK8_MEDTR Ubiquitin fusion degradation 1 protein
82817735	82818718	16CRd	16	d	Low Nutrient	16_Ln	276456544	LjG1.1_chr4:82817735-82818718	LjG1.1_chr4:82817735-82818718,LjG1.1_chr4:82817736-82818718	LjG1.1_chr4	+	2	224,251	0,732	5	circRNA	LotjaGi4g1v0456800	LotjaGi4g1v0456800.1	8,9	LjG1.1_chr4:82817413-82817735|LjG1.1_chr4:82818718-82818956	0.356973	66.3732	0.0055281	CLEAR												Ubiquitin fusion degradation 1 protein;interpro_id=IPR004854 (Ubiquitin fusion degradation protein UFD1);gene_ontology_id=GO:0006511;best_blast_hit_tair=AT2G21270.1 ubiquitin fusion degradation 1;best_blast_hit_sprot=sp|P70362|UFD1_MOUSE Ubiquitin fusion degradation protein 1 homolog;best_blast_hit_trembl_plants=tr|G7LAK8|G7LAK8_MEDTR Ubiquitin fusion degradation 1 protein, Ubiquitin fusion degradation 1 protein;interpro_id=N.A.;gene_ontology_id=GO:0006511;best_blast_hit_tair=AT2G21270.1 ubiquitin fusion degradation 1;best_blast_hit_sprot=sp|P70362|UFD1_MOUSE Ubiquitin fusion degradation protein 1 homolog;best_blast_hit_trembl_plants=tr|G7LAK8|G7LAK8_MEDTR Ubiquitin fusion degradation 1 protein
82817735	82818718	8ARb	8	b	AM	8_AM	61744144	LjG1.1_chr4:82817735-82818718	LjG1.1_chr4:82817735-82818718,LjG1.1_chr4:82817736-82818718	LjG1.1_chr4	+	2	224,251	0,732	1	circRNA	LotjaGi4g1v0456800	LotjaGi4g1v0456800.1	8,9	LjG1.1_chr4:82817413-82817735|LjG1.1_chr4:82818718-82818956	0.281642	57.7992	0.00504491	CLEAR												Ubiquitin fusion degradation 1 protein;interpro_id=IPR004854 (Ubiquitin fusion degradation protein UFD1);gene_ontology_id=GO:0006511;best_blast_hit_tair=AT2G21270.1 ubiquitin fusion degradation 1;best_blast_hit_sprot=sp|P70362|UFD1_MOUSE Ubiquitin fusion degradation protein 1 homolog;best_blast_hit_trembl_plants=tr|G7LAK8|G7LAK8_MEDTR Ubiquitin fusion degradation 1 protein, Ubiquitin fusion degradation 1 protein;interpro_id=N.A.;gene_ontology_id=GO:0006511;best_blast_hit_tair=AT2G21270.1 ubiquitin fusion degradation 1;best_blast_hit_sprot=sp|P70362|UFD1_MOUSE Ubiquitin fusion degradation protein 1 homolog;best_blast_hit_trembl_plants=tr|G7LAK8|G7LAK8_MEDTR Ubiquitin fusion degradation 1 protein
82817736	82818718	13MRd	13	d	High Nutrient	13_Hn	257226192	LjG1.1_chr4:82817736-82818718	LjG1.1_chr4:82817735-82818718,LjG1.1_chr4:82817736-82818718	LjG1.1_chr4	+					exon	LotjaGi4g1v0456800							CIRI2	5	2_1_0	1286	0.008								Ubiquitin fusion degradation 1 protein;interpro_id=IPR004854 (Ubiquitin fusion degradation protein UFD1);gene_ontology_id=GO:0006511;best_blast_hit_tair=AT2G21270.1 ubiquitin fusion degradation 1;best_blast_hit_sprot=sp|P70362|UFD1_MOUSE Ubiquitin fusion degradation protein 1 homolog;best_blast_hit_trembl_plants=tr|G7LAK8|G7LAK8_MEDTR Ubiquitin fusion degradation 1 protein, Ubiquitin fusion degradation 1 protein;interpro_id=N.A.;gene_ontology_id=GO:0006511;best_blast_hit_tair=AT2G21270.1 ubiquitin fusion degradation 1;best_blast_hit_sprot=sp|P70362|UFD1_MOUSE Ubiquitin fusion degradation protein 1 homolog;best_blast_hit_trembl_plants=tr|G7LAK8|G7LAK8_MEDTR Ubiquitin fusion degradation 1 protein
82832790	82833083	1CRa	1	a	Low Nutrient	1_Ln	48635785	LjG1.1_chr3:82832790-82833083	LjG1.1_chr3:82832790-82833083,LjG1.1_chr3:82832791-82833083	LjG1.1_chr3	+	1	293	0	2	circRNA	LotjaGi3g1v0420400	LotjaGi3g1v0420400.1	2	LjG1.1_chr3:82831509-82832790|LjG1.1_chr3:82833083-82833584	0.452024	2432.06	0.000189972	CLEAR												Lipoxygenase;interpro_id=IPR001024 (PLAT/LH2 domain), IPR013819 (Lipoxygenase%2C C-terminal);gene_ontology_id=N.A.;best_blast_hit_tair=AT1G55020.1 lipoxygenase 1;best_blast_hit_sprot=sp|P38414|LOX1_LENCU Linoleate 9S-lipoxygenase;best_blast_hit_trembl_plants=tr|I1KUQ6|I1KUQ6_SOYBN Lipoxygenase
82832790	82833083	16CRd	16	d	Low Nutrient	16_Ln	276456544	LjG1.1_chr3:82832790-82833083	LjG1.1_chr3:82832790-82833083,LjG1.1_chr3:82832791-82833083	LjG1.1_chr3	+	1	293	0	15	circRNA	LotjaGi3g1v0420400	LotjaGi3g1v0420400.1	2	LjG1.1_chr3:82831509-82832790|LjG1.1_chr3:82833083-82833584	1.07092	9554.33	0.000113134	CLEAR												Lipoxygenase;interpro_id=IPR001024 (PLAT/LH2 domain), IPR013819 (Lipoxygenase%2C C-terminal);gene_ontology_id=N.A.;best_blast_hit_tair=AT1G55020.1 lipoxygenase 1;best_blast_hit_sprot=sp|P38414|LOX1_LENCU Linoleate 9S-lipoxygenase;best_blast_hit_trembl_plants=tr|I1KUQ6|I1KUQ6_SOYBN Lipoxygenase
82832790	82833083	17CRd	17	d	Low Nutrient	17_Ln	283665538	LjG1.1_chr3:82832790-82833083	LjG1.1_chr3:82832790-82833083,LjG1.1_chr3:82832791-82833083	LjG1.1_chr3	+	1	293	0	3	circRNA	LotjaGi3g1v0420400	LotjaGi3g1v0420400.1	2	LjG1.1_chr3:82831509-82832790|LjG1.1_chr3:82833083-82833584	0.19696	6449.09	3.20912e-05	CLEAR												Lipoxygenase;interpro_id=IPR001024 (PLAT/LH2 domain), IPR013819 (Lipoxygenase%2C C-terminal);gene_ontology_id=N.A.;best_blast_hit_tair=AT1G55020.1 lipoxygenase 1;best_blast_hit_sprot=sp|P38414|LOX1_LENCU Linoleate 9S-lipoxygenase;best_blast_hit_trembl_plants=tr|I1KUQ6|I1KUQ6_SOYBN Lipoxygenase
82832790	82833083	4CRa	4	a	Low Nutrient	4_Ln	258027429	LjG1.1_chr3:82832790-82833083	LjG1.1_chr3:82832790-82833083,LjG1.1_chr3:82832791-82833083	LjG1.1_chr3	+	1	293	0	1	circRNA	LotjaGi3g1v0420400	LotjaGi3g1v0420400.1	2	LjG1.1_chr3:82831509-82832790|LjG1.1_chr3:82833083-82833584	0.0655327	5161.14	1.46349e-05	CLEAR												Lipoxygenase;interpro_id=IPR001024 (PLAT/LH2 domain), IPR013819 (Lipoxygenase%2C C-terminal);gene_ontology_id=N.A.;best_blast_hit_tair=AT1G55020.1 lipoxygenase 1;best_blast_hit_sprot=sp|P38414|LOX1_LENCU Linoleate 9S-lipoxygenase;best_blast_hit_trembl_plants=tr|I1KUQ6|I1KUQ6_SOYBN Lipoxygenase
82832790	82833825	9RRb	9	b	Rhiz	9_Rhiz	284867094	LjG1.1_chr3:82832790-82833825	LjG1.1_chr3:82832790-82833825	LjG1.1_chr3	+	2	293,241	0,794	3	circRNA	LotjaGi3g1v0420400	LotjaGi3g1v0420400.1	2,3	LjG1.1_chr3:82831509-82832790|LjG1.1_chr3:82833825-82833977	0.21425	7538.12	2.97488e-05	CLEAR												Lipoxygenase;interpro_id=IPR001024 (PLAT/LH2 domain), IPR013819 (Lipoxygenase%2C C-terminal);gene_ontology_id=N.A.;best_blast_hit_tair=AT1G55020.1 lipoxygenase 1;best_blast_hit_sprot=sp|P38414|LOX1_LENCU Linoleate 9S-lipoxygenase;best_blast_hit_trembl_plants=tr|I1KUQ6|I1KUQ6_SOYBN Lipoxygenase
82832791	82833083	17CRd	17	d	Low Nutrient	17_Ln	283665538	LjG1.1_chr3:82832791-82833083	LjG1.1_chr3:82832790-82833083,LjG1.1_chr3:82832791-82833083	LjG1.1_chr3	+					exon	LotjaGi3g1v0420400							CIRI2	3	2_2_0	115103	0								Lipoxygenase;interpro_id=IPR001024 (PLAT/LH2 domain), IPR013819 (Lipoxygenase%2C C-terminal);gene_ontology_id=N.A.;best_blast_hit_tair=AT1G55020.1 lipoxygenase 1;best_blast_hit_sprot=sp|P38414|LOX1_LENCU Linoleate 9S-lipoxygenase;best_blast_hit_trembl_plants=tr|I1KUQ6|I1KUQ6_SOYBN Lipoxygenase
82833083	82833540	24RRd	24	d	Rhiz	24_Rhiz	53741087	LjG1.1_chr3:82833083-82833540	LjG1.1_chr3:82833083-82833540	LjG1.1_chr3	+	1	457	0	2	ciRNA	LotjaGi3g1v0420400	LotjaGi3g1v0420400.1	2	LjG1.1_chr3:82833083-82833584	0.498579	3853.18	0.000131989	CLEAR												Lipoxygenase;interpro_id=IPR001024 (PLAT/LH2 domain), IPR013819 (Lipoxygenase%2C C-terminal);gene_ontology_id=N.A.;best_blast_hit_tair=AT1G55020.1 lipoxygenase 1;best_blast_hit_sprot=sp|P38414|LOX1_LENCU Linoleate 9S-lipoxygenase;best_blast_hit_trembl_plants=tr|I1KUQ6|I1KUQ6_SOYBN Lipoxygenase
82833584	82834298	23RRd	23	d	Rhiz	23_Rhiz	253999425	LjG1.1_chr3:82833584-82834298	LjG1.1_chr3:82833584-82834298,LjG1.1_chr3:82833585-82834298	LjG1.1_chr3	+	2	241,321	0,393	5	circRNA	LotjaGi3g1v0420400	LotjaGi3g1v0420400.1	3,4	LjG1.1_chr3:82833083-82833584|LjG1.1_chr3:82834298-82834517	0.383696	10210.8	3.85567e-05	CLEAR												Lipoxygenase;interpro_id=IPR001024 (PLAT/LH2 domain), IPR013819 (Lipoxygenase%2C C-terminal);gene_ontology_id=N.A.;best_blast_hit_tair=AT1G55020.1 lipoxygenase 1;best_blast_hit_sprot=sp|P38414|LOX1_LENCU Linoleate 9S-lipoxygenase;best_blast_hit_trembl_plants=tr|I1KUQ6|I1KUQ6_SOYBN Lipoxygenase
82833584	82834298	8ARb	8	b	AM	8_AM	61744144	LjG1.1_chr3:82833584-82834298	LjG1.1_chr3:82833584-82834298,LjG1.1_chr3:82833585-82834298	LjG1.1_chr3	+	2	241,321	0,393	1	circRNA	LotjaGi3g1v0420400	LotjaGi3g1v0420400.1	3,4	LjG1.1_chr3:82833083-82833584|LjG1.1_chr3:82834298-82834517	0.281642	3126.9	9.32686e-05	CLEAR												Lipoxygenase;interpro_id=IPR001024 (PLAT/LH2 domain), IPR013819 (Lipoxygenase%2C C-terminal);gene_ontology_id=N.A.;best_blast_hit_tair=AT1G55020.1 lipoxygenase 1;best_blast_hit_sprot=sp|P38414|LOX1_LENCU Linoleate 9S-lipoxygenase;best_blast_hit_trembl_plants=tr|I1KUQ6|I1KUQ6_SOYBN Lipoxygenase
82833585	82834298	23RRd	23	d	Rhiz	23_Rhiz	253999425	LjG1.1_chr3:82833585-82834298	LjG1.1_chr3:82833584-82834298,LjG1.1_chr3:82833585-82834298	LjG1.1_chr3	+					exon	LotjaGi3g1v0420400							CIRI2	5	2_2_0	209367	0								Lipoxygenase;interpro_id=IPR001024 (PLAT/LH2 domain), IPR013819 (Lipoxygenase%2C C-terminal);gene_ontology_id=N.A.;best_blast_hit_tair=AT1G55020.1 lipoxygenase 1;best_blast_hit_sprot=sp|P38414|LOX1_LENCU Linoleate 9S-lipoxygenase;best_blast_hit_trembl_plants=tr|I1KUQ6|I1KUQ6_SOYBN Lipoxygenase
82833977	82834298	17CRd	17	d	Low Nutrient	17_Ln	283665538	LjG1.1_chr3:82833977-82834298	LjG1.1_chr3:82833977-82834298,LjG1.1_chr3:82833978-82834298	LjG1.1_chr3	+	1	321	0	19	circRNA	LotjaGi3g1v0420400	LotjaGi3g1v0420400.1	4	LjG1.1_chr3:82833825-82833977|LjG1.1_chr3:82834298-82834517	1.24741	6449.09	0.000194975	CLEAR												Lipoxygenase;interpro_id=IPR001024 (PLAT/LH2 domain), IPR013819 (Lipoxygenase%2C C-terminal);gene_ontology_id=N.A.;best_blast_hit_tair=AT1G55020.1 lipoxygenase 1;best_blast_hit_sprot=sp|P38414|LOX1_LENCU Linoleate 9S-lipoxygenase;best_blast_hit_trembl_plants=tr|I1KUQ6|I1KUQ6_SOYBN Lipoxygenase
82833977	82834298	16CRd	16	d	Low Nutrient	16_Ln	276456544	LjG1.1_chr3:82833977-82834298	LjG1.1_chr3:82833977-82834298,LjG1.1_chr3:82833978-82834298	LjG1.1_chr3	+	1	321	0	10	circRNA	LotjaGi3g1v0420400	LotjaGi3g1v0420400.1	4	LjG1.1_chr3:82833825-82833977|LjG1.1_chr3:82834298-82834517	0.713947	9554.33	7.57715e-05	CLEAR												Lipoxygenase;interpro_id=IPR001024 (PLAT/LH2 domain), IPR013819 (Lipoxygenase%2C C-terminal);gene_ontology_id=N.A.;best_blast_hit_tair=AT1G55020.1 lipoxygenase 1;best_blast_hit_sprot=sp|P38414|LOX1_LENCU Linoleate 9S-lipoxygenase;best_blast_hit_trembl_plants=tr|I1KUQ6|I1KUQ6_SOYBN Lipoxygenase
82833977	82834298	6RRa	6	a	Rhiz	6_Rhiz	63459418	LjG1.1_chr3:82833977-82834298	LjG1.1_chr3:82833977-82834298,LjG1.1_chr3:82833978-82834298	LjG1.1_chr3	+	1	321	0	1	circRNA	LotjaGi3g1v0420400	LotjaGi3g1v0420400.1	4	LjG1.1_chr3:82833825-82833977|LjG1.1_chr3:82834298-82834517	0.284594	6490.32	4.53898e-05	CLEAR												Lipoxygenase;interpro_id=IPR001024 (PLAT/LH2 domain), IPR013819 (Lipoxygenase%2C C-terminal);gene_ontology_id=N.A.;best_blast_hit_tair=AT1G55020.1 lipoxygenase 1;best_blast_hit_sprot=sp|P38414|LOX1_LENCU Linoleate 9S-lipoxygenase;best_blast_hit_trembl_plants=tr|I1KUQ6|I1KUQ6_SOYBN Lipoxygenase
82833977	82834298	23RRd	23	d	Rhiz	23_Rhiz	253999425	LjG1.1_chr3:82833977-82834298	LjG1.1_chr3:82833977-82834298,LjG1.1_chr3:82833978-82834298	LjG1.1_chr3	+	1	321	0	1	circRNA	LotjaGi3g1v0420400	LotjaGi3g1v0420400.1	4	LjG1.1_chr3:82833825-82833977|LjG1.1_chr3:82834298-82834517	0.0767391	10210.8	8.49482e-06	CLEAR												Lipoxygenase;interpro_id=IPR001024 (PLAT/LH2 domain), IPR013819 (Lipoxygenase%2C C-terminal);gene_ontology_id=N.A.;best_blast_hit_tair=AT1G55020.1 lipoxygenase 1;best_blast_hit_sprot=sp|P38414|LOX1_LENCU Linoleate 9S-lipoxygenase;best_blast_hit_trembl_plants=tr|I1KUQ6|I1KUQ6_SOYBN Lipoxygenase
82833977	82834298	22RRd	22	d	Rhiz	22_Rhiz	241684194	LjG1.1_chr3:82833977-82834298	LjG1.1_chr3:82833977-82834298,LjG1.1_chr3:82833978-82834298	LjG1.1_chr3	+	1	321	0	3	circRNA	LotjaGi3g1v0420400	LotjaGi3g1v0420400.1	4	LjG1.1_chr3:82833825-82833977|LjG1.1_chr3:82834298-82834517	0.24846	7153.85	3.61287e-05	CLEAR												Lipoxygenase;interpro_id=IPR001024 (PLAT/LH2 domain), IPR013819 (Lipoxygenase%2C C-terminal);gene_ontology_id=N.A.;best_blast_hit_tair=AT1G55020.1 lipoxygenase 1;best_blast_hit_sprot=sp|P38414|LOX1_LENCU Linoleate 9S-lipoxygenase;best_blast_hit_trembl_plants=tr|I1KUQ6|I1KUQ6_SOYBN Lipoxygenase
82833978	82834298	16CRd	16	d	Low Nutrient	16_Ln	276456544	LjG1.1_chr3:82833978-82834298	LjG1.1_chr3:82833977-82834298,LjG1.1_chr3:82833978-82834298	LjG1.1_chr3	+					exon	LotjaGi3g1v0420400							CIRI2	10	2_2_0	302272	0								Lipoxygenase;interpro_id=IPR001024 (PLAT/LH2 domain), IPR013819 (Lipoxygenase%2C C-terminal);gene_ontology_id=N.A.;best_blast_hit_tair=AT1G55020.1 lipoxygenase 1;best_blast_hit_sprot=sp|P38414|LOX1_LENCU Linoleate 9S-lipoxygenase;best_blast_hit_trembl_plants=tr|I1KUQ6|I1KUQ6_SOYBN Lipoxygenase
82833978	82834298	17CRd	17	d	Low Nutrient	17_Ln	283665538	LjG1.1_chr3:82833978-82834298	LjG1.1_chr3:82833977-82834298,LjG1.1_chr3:82833978-82834298	LjG1.1_chr3	+					exon	LotjaGi3g1v0420400							CIRI2	16	2_1_0	224557	0								Lipoxygenase;interpro_id=IPR001024 (PLAT/LH2 domain), IPR013819 (Lipoxygenase%2C C-terminal);gene_ontology_id=N.A.;best_blast_hit_tair=AT1G55020.1 lipoxygenase 1;best_blast_hit_sprot=sp|P38414|LOX1_LENCU Linoleate 9S-lipoxygenase;best_blast_hit_trembl_plants=tr|I1KUQ6|I1KUQ6_SOYBN Lipoxygenase
82833978	82834298	22RRd	22	d	Rhiz	22_Rhiz	241684194	LjG1.1_chr3:82833978-82834298	LjG1.1_chr3:82833977-82834298,LjG1.1_chr3:82833978-82834298	LjG1.1_chr3	+					exon	LotjaGi3g1v0420400							CIRI2	3	2_2_0	196831	0								Lipoxygenase;interpro_id=IPR001024 (PLAT/LH2 domain), IPR013819 (Lipoxygenase%2C C-terminal);gene_ontology_id=N.A.;best_blast_hit_tair=AT1G55020.1 lipoxygenase 1;best_blast_hit_sprot=sp|P38414|LOX1_LENCU Linoleate 9S-lipoxygenase;best_blast_hit_trembl_plants=tr|I1KUQ6|I1KUQ6_SOYBN Lipoxygenase
82834823	82835440	1CRa	1	a	Low Nutrient	1_Ln	48635785	LjG1.1_chr4:82834823-82835440	LjG1.1_chr4:82834823-82835440	LjG1.1_chr4	-	1	617	0	2	ciRNA	LotjaGi4g1v0457000	LotjaGi4g1v0457000.1	18	LjG1.1_chr4:82834797-82835440	0.452024	29.5124	0.0156499	CLEAR												Nuclear pore complex protein Nup155;interpro_id=IPR007187 (Nucleoporin%2C Nup133/Nup155-like%2C C-terminal), IPR014908 (Nucleoporin%2C Nup133/Nup155-like%2C N-terminal);gene_ontology_id=N.A.;best_blast_hit_tair=AT1G14850.1 nucleoporin 155;best_blast_hit_sprot=sp|F4HXV6|NU155_ARATH Nuclear pore complex protein NUP155;best_blast_hit_trembl_plants=tr|I1KQB7|I1KQB7_SOYBN Uncharacterized protein, Nuclear pore complex protein Nup155;interpro_id=N.A.;gene_ontology_id=N.A.;best_blast_hit_tair=AT1G14850.1 nucleoporin 155;best_blast_hit_sprot=sp|F4HXV6|NU155_ARATH Nuclear pore complex protein NUP155;best_blast_hit_trembl_plants=tr|I1KQB7|I1KQB7_SOYBN Uncharacterized protein, Protein VAC14 like;interpro_id=IPR016024 (Armadillo-type fold), IPR021841 (Vacuolar protein 14 C-terminal Fig4-binding domain), IPR032878 (Vacuole morphology and inheritance protein 14%2C Fab1-binding region);gene_ontology_id=N.A.;best_blast_hit_tair=AT2G01690.1 ARM repeat superfamily protein;best_blast_hit_sprot=sp|Q9ZU97|VAC14_ARATH Protein VAC14 homolog;best_blast_hit_trembl_plants=tr|A0A0B2Q990|A0A0B2Q990_GLYSO Protein VAC14 like, Protein VAC14 like;interpro_id=IPR016024 (Armadillo-type fold);gene_ontology_id=GO:0006661, GO:0016787, GO:0070772;best_blast_hit_tair=AT2G01690.1 ARM repeat superfamily protein;best_blast_hit_sprot=sp|Q9ZU97|VAC14_ARATH Protein VAC14 homolog;best_blast_hit_trembl_plants=tr|A0A1J7GNE8|A0A1J7GNE8_LUPAN Uncharacterized protein
82834944	82835609	13MRd	13	d	High Nutrient	13_Hn	257226192	LjG1.1_chr3:82834944-82835609	LjG1.1_chr3:82834944-82835609,LjG1.1_chr3:82834945-82835609	LjG1.1_chr3	+	2	308,264	0,401	3	circRNA	LotjaGi3g1v0420400	LotjaGi3g1v0420400.1	7,8	LjG1.1_chr3:82834831-82834944|LjG1.1_chr3:82835609-82835727	0.197093	3797.33	5.45364e-05	CLEAR												Lipoxygenase;interpro_id=IPR001024 (PLAT/LH2 domain), IPR013819 (Lipoxygenase%2C C-terminal);gene_ontology_id=N.A.;best_blast_hit_tair=AT1G55020.1 lipoxygenase 1;best_blast_hit_sprot=sp|P38414|LOX1_LENCU Linoleate 9S-lipoxygenase;best_blast_hit_trembl_plants=tr|I1KUQ6|I1KUQ6_SOYBN Lipoxygenase
82834944	82835609	23RRd	23	d	Rhiz	23_Rhiz	253999425	LjG1.1_chr3:82834944-82835609	LjG1.1_chr3:82834944-82835609,LjG1.1_chr3:82834945-82835609	LjG1.1_chr3	+	2	308,264	0,401	3	circRNA	LotjaGi3g1v0420400	LotjaGi3g1v0420400.1	7,8	LjG1.1_chr3:82834831-82834944|LjG1.1_chr3:82835609-82835727	0.230217	10210.8	2.35258e-05	CLEAR												Lipoxygenase;interpro_id=IPR001024 (PLAT/LH2 domain), IPR013819 (Lipoxygenase%2C C-terminal);gene_ontology_id=N.A.;best_blast_hit_tair=AT1G55020.1 lipoxygenase 1;best_blast_hit_sprot=sp|P38414|LOX1_LENCU Linoleate 9S-lipoxygenase;best_blast_hit_trembl_plants=tr|I1KUQ6|I1KUQ6_SOYBN Lipoxygenase
82834944	82835609	15MRd	15	d	High Nutrient	15_Hn	269962678	LjG1.1_chr3:82834944-82835609	LjG1.1_chr3:82834944-82835609,LjG1.1_chr3:82834945-82835609	LjG1.1_chr3	+	2	308,264	0,401	3	circRNA	LotjaGi3g1v0420400	LotjaGi3g1v0420400.1	7,8	LjG1.1_chr3:82834831-82834944|LjG1.1_chr3:82835609-82835727	0.186639	4488.22	4.38122e-05	CLEAR												Lipoxygenase;interpro_id=IPR001024 (PLAT/LH2 domain), IPR013819 (Lipoxygenase%2C C-terminal);gene_ontology_id=N.A.;best_blast_hit_tair=AT1G55020.1 lipoxygenase 1;best_blast_hit_sprot=sp|P38414|LOX1_LENCU Linoleate 9S-lipoxygenase;best_blast_hit_trembl_plants=tr|I1KUQ6|I1KUQ6_SOYBN Lipoxygenase
82834944	82835609	20ARd	20	d	AM	20_AM	48473842	LjG1.1_chr3:82834944-82835609	LjG1.1_chr3:82834944-82835609,LjG1.1_chr3:82834945-82835609	LjG1.1_chr3	+	2	308,264	0,401	2	circRNA	LotjaGi3g1v0420400	LotjaGi3g1v0420400.1	7,8	LjG1.1_chr3:82834831-82834944|LjG1.1_chr3:82835609-82835727	0.723476	4277.6	0.000171469	CLEAR												Lipoxygenase;interpro_id=IPR001024 (PLAT/LH2 domain), IPR013819 (Lipoxygenase%2C C-terminal);gene_ontology_id=N.A.;best_blast_hit_tair=AT1G55020.1 lipoxygenase 1;best_blast_hit_sprot=sp|P38414|LOX1_LENCU Linoleate 9S-lipoxygenase;best_blast_hit_trembl_plants=tr|I1KUQ6|I1KUQ6_SOYBN Lipoxygenase
82834944	82835609	21ARd	21	d	AM	21_AM	44780251	LjG1.1_chr3:82834944-82835609	LjG1.1_chr3:82834944-82835609,LjG1.1_chr3:82834945-82835609	LjG1.1_chr3	+	2	308,264	0,401	1	circRNA	LotjaGi3g1v0420400	LotjaGi3g1v0420400.1	7,8	LjG1.1_chr3:82834831-82834944|LjG1.1_chr3:82835609-82835727	0.350832	4215.69	8.55925e-05	CLEAR												Lipoxygenase;interpro_id=IPR001024 (PLAT/LH2 domain), IPR013819 (Lipoxygenase%2C C-terminal);gene_ontology_id=N.A.;best_blast_hit_tair=AT1G55020.1 lipoxygenase 1;best_blast_hit_sprot=sp|P38414|LOX1_LENCU Linoleate 9S-lipoxygenase;best_blast_hit_trembl_plants=tr|I1KUQ6|I1KUQ6_SOYBN Lipoxygenase
82834944	82835609	22RRd	22	d	Rhiz	22_Rhiz	241684194	LjG1.1_chr3:82834944-82835609	LjG1.1_chr3:82834944-82835609,LjG1.1_chr3:82834945-82835609	LjG1.1_chr3	+	2	308,264	0,401	2	circRNA	LotjaGi3g1v0420400	LotjaGi3g1v0420400.1	7,8	LjG1.1_chr3:82834831-82834944|LjG1.1_chr3:82835609-82835727	0.16564	7153.85	2.45518e-05	CLEAR												Lipoxygenase;interpro_id=IPR001024 (PLAT/LH2 domain), IPR013819 (Lipoxygenase%2C C-terminal);gene_ontology_id=N.A.;best_blast_hit_tair=AT1G55020.1 lipoxygenase 1;best_blast_hit_sprot=sp|P38414|LOX1_LENCU Linoleate 9S-lipoxygenase;best_blast_hit_trembl_plants=tr|I1KUQ6|I1KUQ6_SOYBN Lipoxygenase
82834944	82835609	18CRd	18	d	Low Nutrient	18_Ln	48273754	LjG1.1_chr3:82834944-82835609	LjG1.1_chr3:82834944-82835609,LjG1.1_chr3:82834945-82835609	LjG1.1_chr3	+	2	308,264	0,401	5	circRNA	LotjaGi3g1v0420400	LotjaGi3g1v0420400.1	7,8	LjG1.1_chr3:82834831-82834944|LjG1.1_chr3:82835609-82835727	1.57054	4216.24	0.00037487	CLEAR												Lipoxygenase;interpro_id=IPR001024 (PLAT/LH2 domain), IPR013819 (Lipoxygenase%2C C-terminal);gene_ontology_id=N.A.;best_blast_hit_tair=AT1G55020.1 lipoxygenase 1;best_blast_hit_sprot=sp|P38414|LOX1_LENCU Linoleate 9S-lipoxygenase;best_blast_hit_trembl_plants=tr|I1KUQ6|I1KUQ6_SOYBN Lipoxygenase
82834944	82835609	3RRa	3	a	Rhiz	3_Rhiz	234439440	LjG1.1_chr3:82834944-82835609	LjG1.1_chr3:82834944-82835609,LjG1.1_chr3:82834945-82835609	LjG1.1_chr3	+	2	308,264	0,401	3	circRNA	LotjaGi3g1v0420400	LotjaGi3g1v0420400.1	7,8	LjG1.1_chr3:82834831-82834944|LjG1.1_chr3:82835609-82835727	0.193527	5284.07	3.85171e-05	CLEAR												Lipoxygenase;interpro_id=IPR001024 (PLAT/LH2 domain), IPR013819 (Lipoxygenase%2C C-terminal);gene_ontology_id=N.A.;best_blast_hit_tair=AT1G55020.1 lipoxygenase 1;best_blast_hit_sprot=sp|P38414|LOX1_LENCU Linoleate 9S-lipoxygenase;best_blast_hit_trembl_plants=tr|I1KUQ6|I1KUQ6_SOYBN Lipoxygenase
82834944	82835609	24RRd	24	d	Rhiz	24_Rhiz	53741087	LjG1.1_chr3:82834944-82835609	LjG1.1_chr3:82834944-82835609,LjG1.1_chr3:82834945-82835609	LjG1.1_chr3	+	2	308,264	0,401	3	circRNA	LotjaGi3g1v0420400	LotjaGi3g1v0420400.1	7,8	LjG1.1_chr3:82834831-82834944|LjG1.1_chr3:82835609-82835727	0.747869	3853.18	0.000196686	CLEAR												Lipoxygenase;interpro_id=IPR001024 (PLAT/LH2 domain), IPR013819 (Lipoxygenase%2C C-terminal);gene_ontology_id=N.A.;best_blast_hit_tair=AT1G55020.1 lipoxygenase 1;best_blast_hit_sprot=sp|P38414|LOX1_LENCU Linoleate 9S-lipoxygenase;best_blast_hit_trembl_plants=tr|I1KUQ6|I1KUQ6_SOYBN Lipoxygenase
82834944	82835609	4CRa	4	a	Low Nutrient	4_Ln	258027429	LjG1.1_chr3:82834944-82835609	LjG1.1_chr3:82834944-82835609,LjG1.1_chr3:82834945-82835609	LjG1.1_chr3	+	2	308,264	0,401	1	circRNA	LotjaGi3g1v0420400	LotjaGi3g1v0420400.1	7,8	LjG1.1_chr3:82834831-82834944|LjG1.1_chr3:82835609-82835727	0.0655327	5161.14	1.46349e-05	CLEAR												Lipoxygenase;interpro_id=IPR001024 (PLAT/LH2 domain), IPR013819 (Lipoxygenase%2C C-terminal);gene_ontology_id=N.A.;best_blast_hit_tair=AT1G55020.1 lipoxygenase 1;best_blast_hit_sprot=sp|P38414|LOX1_LENCU Linoleate 9S-lipoxygenase;best_blast_hit_trembl_plants=tr|I1KUQ6|I1KUQ6_SOYBN Lipoxygenase
82834945	82835609	22RRd	22	d	Rhiz	22_Rhiz	241684194	LjG1.1_chr3:82834945-82835609	LjG1.1_chr3:82834944-82835609,LjG1.1_chr3:82834945-82835609	LjG1.1_chr3	+					exon	LotjaGi3g1v0420400							CIRI2	3	2_2_1	139493	0								Lipoxygenase;interpro_id=IPR001024 (PLAT/LH2 domain), IPR013819 (Lipoxygenase%2C C-terminal);gene_ontology_id=N.A.;best_blast_hit_tair=AT1G55020.1 lipoxygenase 1;best_blast_hit_sprot=sp|P38414|LOX1_LENCU Linoleate 9S-lipoxygenase;best_blast_hit_trembl_plants=tr|I1KUQ6|I1KUQ6_SOYBN Lipoxygenase
82834945	82835609	3RRa	3	a	Rhiz	3_Rhiz	234439440	LjG1.1_chr3:82834945-82835609	LjG1.1_chr3:82834944-82835609,LjG1.1_chr3:82834945-82835609	LjG1.1_chr3	+					exon	LotjaGi3g1v0420400							CIRI2	3	2_2_0	133479	0								Lipoxygenase;interpro_id=IPR001024 (PLAT/LH2 domain), IPR013819 (Lipoxygenase%2C C-terminal);gene_ontology_id=N.A.;best_blast_hit_tair=AT1G55020.1 lipoxygenase 1;best_blast_hit_sprot=sp|P38414|LOX1_LENCU Linoleate 9S-lipoxygenase;best_blast_hit_trembl_plants=tr|I1KUQ6|I1KUQ6_SOYBN Lipoxygenase
82834945	82835609	23RRd	23	d	Rhiz	23_Rhiz	253999425	LjG1.1_chr3:82834945-82835609	LjG1.1_chr3:82834944-82835609,LjG1.1_chr3:82834945-82835609	LjG1.1_chr3	+					exon	LotjaGi3g1v0420400							CIRI2	4	3_2_0	214646	0								Lipoxygenase;interpro_id=IPR001024 (PLAT/LH2 domain), IPR013819 (Lipoxygenase%2C C-terminal);gene_ontology_id=N.A.;best_blast_hit_tair=AT1G55020.1 lipoxygenase 1;best_blast_hit_sprot=sp|P38414|LOX1_LENCU Linoleate 9S-lipoxygenase;best_blast_hit_trembl_plants=tr|I1KUQ6|I1KUQ6_SOYBN Lipoxygenase
82834945	82835609	18CRd	18	d	Low Nutrient	18_Ln	48273754	LjG1.1_chr3:82834945-82835609	LjG1.1_chr3:82834944-82835609,LjG1.1_chr3:82834945-82835609	LjG1.1_chr3	+					exon	LotjaGi3g1v0420400							CIRI2	5	2_1_0	22699	0								Lipoxygenase;interpro_id=IPR001024 (PLAT/LH2 domain), IPR013819 (Lipoxygenase%2C C-terminal);gene_ontology_id=N.A.;best_blast_hit_tair=AT1G55020.1 lipoxygenase 1;best_blast_hit_sprot=sp|P38414|LOX1_LENCU Linoleate 9S-lipoxygenase;best_blast_hit_trembl_plants=tr|I1KUQ6|I1KUQ6_SOYBN Lipoxygenase
82834945	82835609	20ARd	20	d	AM	20_AM	48473842	LjG1.1_chr3:82834945-82835609	LjG1.1_chr3:82834944-82835609,LjG1.1_chr3:82834945-82835609	LjG1.1_chr3	+					exon	LotjaGi3g1v0420400							CIRI2	3	2_2_0	19004	0								Lipoxygenase;interpro_id=IPR001024 (PLAT/LH2 domain), IPR013819 (Lipoxygenase%2C C-terminal);gene_ontology_id=N.A.;best_blast_hit_tair=AT1G55020.1 lipoxygenase 1;best_blast_hit_sprot=sp|P38414|LOX1_LENCU Linoleate 9S-lipoxygenase;best_blast_hit_trembl_plants=tr|I1KUQ6|I1KUQ6_SOYBN Lipoxygenase
82834945	82835609	24RRd	24	d	Rhiz	24_Rhiz	53741087	LjG1.1_chr3:82834945-82835609	LjG1.1_chr3:82834944-82835609,LjG1.1_chr3:82834945-82835609	LjG1.1_chr3	+					exon	LotjaGi3g1v0420400							CIRI2	3	2_2_0	25371	0								Lipoxygenase;interpro_id=IPR001024 (PLAT/LH2 domain), IPR013819 (Lipoxygenase%2C C-terminal);gene_ontology_id=N.A.;best_blast_hit_tair=AT1G55020.1 lipoxygenase 1;best_blast_hit_sprot=sp|P38414|LOX1_LENCU Linoleate 9S-lipoxygenase;best_blast_hit_trembl_plants=tr|I1KUQ6|I1KUQ6_SOYBN Lipoxygenase
82838311	82838429	16CRd	16	d	Low Nutrient	16_Ln	276456544	LjG1.1_chr4:82838311-82838429	LjG1.1_chr4:82838311-82838429	LjG1.1_chr4	-	1	118	0	2	ciRNA	LotjaGi4g1v0457000	LotjaGi4g1v0457000.1	10	LjG1.1_chr4:82838289-82838429	0.142789	50.9044	0.00300091	CLEAR												Nuclear pore complex protein Nup155;interpro_id=IPR007187 (Nucleoporin%2C Nup133/Nup155-like%2C C-terminal), IPR014908 (Nucleoporin%2C Nup133/Nup155-like%2C N-terminal);gene_ontology_id=N.A.;best_blast_hit_tair=AT1G14850.1 nucleoporin 155;best_blast_hit_sprot=sp|F4HXV6|NU155_ARATH Nuclear pore complex protein NUP155;best_blast_hit_trembl_plants=tr|I1KQB7|I1KQB7_SOYBN Uncharacterized protein, Nuclear pore complex protein Nup155;interpro_id=N.A.;gene_ontology_id=N.A.;best_blast_hit_tair=AT1G14850.1 nucleoporin 155;best_blast_hit_sprot=sp|F4HXV6|NU155_ARATH Nuclear pore complex protein NUP155;best_blast_hit_trembl_plants=tr|I1KQB7|I1KQB7_SOYBN Uncharacterized protein, Protein VAC14 like;interpro_id=IPR016024 (Armadillo-type fold), IPR021841 (Vacuolar protein 14 C-terminal Fig4-binding domain), IPR032878 (Vacuole morphology and inheritance protein 14%2C Fab1-binding region);gene_ontology_id=N.A.;best_blast_hit_tair=AT2G01690.1 ARM repeat superfamily protein;best_blast_hit_sprot=sp|Q9ZU97|VAC14_ARATH Protein VAC14 homolog;best_blast_hit_trembl_plants=tr|A0A0B2Q990|A0A0B2Q990_GLYSO Protein VAC14 like, Protein VAC14 like;interpro_id=IPR016024 (Armadillo-type fold);gene_ontology_id=GO:0006661, GO:0016787, GO:0070772;best_blast_hit_tair=AT2G01690.1 ARM repeat superfamily protein;best_blast_hit_sprot=sp|Q9ZU97|VAC14_ARATH Protein VAC14 homolog;best_blast_hit_trembl_plants=tr|A0A1J7GNE8|A0A1J7GNE8_LUPAN Uncharacterized protein
82838311	82838429	12RRc	12	c	Rhiz	12_Rhiz	290243215	LjG1.1_chr4:82838311-82838429	LjG1.1_chr4:82838311-82838429	LjG1.1_chr4	-	1	118	0	1	ciRNA	LotjaGi4g1v0457000	LotjaGi4g1v0457000.1	10	LjG1.1_chr4:82838289-82838429	0.0458407	36.7039	0.00152097	CLEAR												Nuclear pore complex protein Nup155;interpro_id=IPR007187 (Nucleoporin%2C Nup133/Nup155-like%2C C-terminal), IPR014908 (Nucleoporin%2C Nup133/Nup155-like%2C N-terminal);gene_ontology_id=N.A.;best_blast_hit_tair=AT1G14850.1 nucleoporin 155;best_blast_hit_sprot=sp|F4HXV6|NU155_ARATH Nuclear pore complex protein NUP155;best_blast_hit_trembl_plants=tr|I1KQB7|I1KQB7_SOYBN Uncharacterized protein, Nuclear pore complex protein Nup155;interpro_id=N.A.;gene_ontology_id=N.A.;best_blast_hit_tair=AT1G14850.1 nucleoporin 155;best_blast_hit_sprot=sp|F4HXV6|NU155_ARATH Nuclear pore complex protein NUP155;best_blast_hit_trembl_plants=tr|I1KQB7|I1KQB7_SOYBN Uncharacterized protein, Protein VAC14 like;interpro_id=IPR016024 (Armadillo-type fold), IPR021841 (Vacuolar protein 14 C-terminal Fig4-binding domain), IPR032878 (Vacuole morphology and inheritance protein 14%2C Fab1-binding region);gene_ontology_id=N.A.;best_blast_hit_tair=AT2G01690.1 ARM repeat superfamily protein;best_blast_hit_sprot=sp|Q9ZU97|VAC14_ARATH Protein VAC14 homolog;best_blast_hit_trembl_plants=tr|A0A0B2Q990|A0A0B2Q990_GLYSO Protein VAC14 like, Protein VAC14 like;interpro_id=IPR016024 (Armadillo-type fold);gene_ontology_id=GO:0006661, GO:0016787, GO:0070772;best_blast_hit_tair=AT2G01690.1 ARM repeat superfamily protein;best_blast_hit_sprot=sp|Q9ZU97|VAC14_ARATH Protein VAC14 homolog;best_blast_hit_trembl_plants=tr|A0A1J7GNE8|A0A1J7GNE8_LUPAN Uncharacterized protein
82838311	82838429	24RRd	24	d	Rhiz	24_Rhiz	53741087	LjG1.1_chr4:82838311-82838429	LjG1.1_chr4:82838311-82838429	LjG1.1_chr4	-	1	118	0	1	ciRNA	LotjaGi4g1v0457000	LotjaGi4g1v0457000.1	10	LjG1.1_chr4:82838289-82838429	0.24929	25.9392	0.00999219	CLEAR												Nuclear pore complex protein Nup155;interpro_id=IPR007187 (Nucleoporin%2C Nup133/Nup155-like%2C C-terminal), IPR014908 (Nucleoporin%2C Nup133/Nup155-like%2C N-terminal);gene_ontology_id=N.A.;best_blast_hit_tair=AT1G14850.1 nucleoporin 155;best_blast_hit_sprot=sp|F4HXV6|NU155_ARATH Nuclear pore complex protein NUP155;best_blast_hit_trembl_plants=tr|I1KQB7|I1KQB7_SOYBN Uncharacterized protein, Nuclear pore complex protein Nup155;interpro_id=N.A.;gene_ontology_id=N.A.;best_blast_hit_tair=AT1G14850.1 nucleoporin 155;best_blast_hit_sprot=sp|F4HXV6|NU155_ARATH Nuclear pore complex protein NUP155;best_blast_hit_trembl_plants=tr|I1KQB7|I1KQB7_SOYBN Uncharacterized protein, Protein VAC14 like;interpro_id=IPR016024 (Armadillo-type fold), IPR021841 (Vacuolar protein 14 C-terminal Fig4-binding domain), IPR032878 (Vacuole morphology and inheritance protein 14%2C Fab1-binding region);gene_ontology_id=N.A.;best_blast_hit_tair=AT2G01690.1 ARM repeat superfamily protein;best_blast_hit_sprot=sp|Q9ZU97|VAC14_ARATH Protein VAC14 homolog;best_blast_hit_trembl_plants=tr|A0A0B2Q990|A0A0B2Q990_GLYSO Protein VAC14 like, Protein VAC14 like;interpro_id=IPR016024 (Armadillo-type fold);gene_ontology_id=GO:0006661, GO:0016787, GO:0070772;best_blast_hit_tair=AT2G01690.1 ARM repeat superfamily protein;best_blast_hit_sprot=sp|Q9ZU97|VAC14_ARATH Protein VAC14 homolog;best_blast_hit_trembl_plants=tr|A0A1J7GNE8|A0A1J7GNE8_LUPAN Uncharacterized protein
82838311	82838429	2ARa	2	a	AM	2_AM	52041926	LjG1.1_chr4:82838311-82838429	LjG1.1_chr4:82838311-82838429	LjG1.1_chr4	-	1	118	0	1	ciRNA	LotjaGi4g1v0457000	LotjaGi4g1v0457000.1	10	LjG1.1_chr4:82838289-82838429	0.271819	37.7971	0.00745412	CLEAR												Nuclear pore complex protein Nup155;interpro_id=IPR007187 (Nucleoporin%2C Nup133/Nup155-like%2C C-terminal), IPR014908 (Nucleoporin%2C Nup133/Nup155-like%2C N-terminal);gene_ontology_id=N.A.;best_blast_hit_tair=AT1G14850.1 nucleoporin 155;best_blast_hit_sprot=sp|F4HXV6|NU155_ARATH Nuclear pore complex protein NUP155;best_blast_hit_trembl_plants=tr|I1KQB7|I1KQB7_SOYBN Uncharacterized protein, Nuclear pore complex protein Nup155;interpro_id=N.A.;gene_ontology_id=N.A.;best_blast_hit_tair=AT1G14850.1 nucleoporin 155;best_blast_hit_sprot=sp|F4HXV6|NU155_ARATH Nuclear pore complex protein NUP155;best_blast_hit_trembl_plants=tr|I1KQB7|I1KQB7_SOYBN Uncharacterized protein, Protein VAC14 like;interpro_id=IPR016024 (Armadillo-type fold), IPR021841 (Vacuolar protein 14 C-terminal Fig4-binding domain), IPR032878 (Vacuole morphology and inheritance protein 14%2C Fab1-binding region);gene_ontology_id=N.A.;best_blast_hit_tair=AT2G01690.1 ARM repeat superfamily protein;best_blast_hit_sprot=sp|Q9ZU97|VAC14_ARATH Protein VAC14 homolog;best_blast_hit_trembl_plants=tr|A0A0B2Q990|A0A0B2Q990_GLYSO Protein VAC14 like, Protein VAC14 like;interpro_id=IPR016024 (Armadillo-type fold);gene_ontology_id=GO:0006661, GO:0016787, GO:0070772;best_blast_hit_tair=AT2G01690.1 ARM repeat superfamily protein;best_blast_hit_sprot=sp|Q9ZU97|VAC14_ARATH Protein VAC14 homolog;best_blast_hit_trembl_plants=tr|A0A1J7GNE8|A0A1J7GNE8_LUPAN Uncharacterized protein
82838311	82838429	3RRa	3	a	Rhiz	3_Rhiz	234439440	LjG1.1_chr4:82838311-82838429	LjG1.1_chr4:82838311-82838429	LjG1.1_chr4	-	1	118	0	1	ciRNA	LotjaGi4g1v0457000	LotjaGi4g1v0457000.1	10	LjG1.1_chr4:82838289-82838429	0.0645092	42.7628	0.00174198	CLEAR												Nuclear pore complex protein Nup155;interpro_id=IPR007187 (Nucleoporin%2C Nup133/Nup155-like%2C C-terminal), IPR014908 (Nucleoporin%2C Nup133/Nup155-like%2C N-terminal);gene_ontology_id=N.A.;best_blast_hit_tair=AT1G14850.1 nucleoporin 155;best_blast_hit_sprot=sp|F4HXV6|NU155_ARATH Nuclear pore complex protein NUP155;best_blast_hit_trembl_plants=tr|I1KQB7|I1KQB7_SOYBN Uncharacterized protein, Nuclear pore complex protein Nup155;interpro_id=N.A.;gene_ontology_id=N.A.;best_blast_hit_tair=AT1G14850.1 nucleoporin 155;best_blast_hit_sprot=sp|F4HXV6|NU155_ARATH Nuclear pore complex protein NUP155;best_blast_hit_trembl_plants=tr|I1KQB7|I1KQB7_SOYBN Uncharacterized protein, Protein VAC14 like;interpro_id=IPR016024 (Armadillo-type fold), IPR021841 (Vacuolar protein 14 C-terminal Fig4-binding domain), IPR032878 (Vacuole morphology and inheritance protein 14%2C Fab1-binding region);gene_ontology_id=N.A.;best_blast_hit_tair=AT2G01690.1 ARM repeat superfamily protein;best_blast_hit_sprot=sp|Q9ZU97|VAC14_ARATH Protein VAC14 homolog;best_blast_hit_trembl_plants=tr|A0A0B2Q990|A0A0B2Q990_GLYSO Protein VAC14 like, Protein VAC14 like;interpro_id=IPR016024 (Armadillo-type fold);gene_ontology_id=GO:0006661, GO:0016787, GO:0070772;best_blast_hit_tair=AT2G01690.1 ARM repeat superfamily protein;best_blast_hit_sprot=sp|Q9ZU97|VAC14_ARATH Protein VAC14 homolog;best_blast_hit_trembl_plants=tr|A0A1J7GNE8|A0A1J7GNE8_LUPAN Uncharacterized protein
82838311	82838429	8ARb	8	b	AM	8_AM	61744144	LjG1.1_chr4:82838311-82838429	LjG1.1_chr4:82838311-82838429	LjG1.1_chr4	-	1	118	0	1	ciRNA	LotjaGi4g1v0457000	LotjaGi4g1v0457000.1	10	LjG1.1_chr4:82838289-82838429	0.281642	52.3113	0.00557406	CLEAR												Nuclear pore complex protein Nup155;interpro_id=IPR007187 (Nucleoporin%2C Nup133/Nup155-like%2C C-terminal), IPR014908 (Nucleoporin%2C Nup133/Nup155-like%2C N-terminal);gene_ontology_id=N.A.;best_blast_hit_tair=AT1G14850.1 nucleoporin 155;best_blast_hit_sprot=sp|F4HXV6|NU155_ARATH Nuclear pore complex protein NUP155;best_blast_hit_trembl_plants=tr|I1KQB7|I1KQB7_SOYBN Uncharacterized protein, Nuclear pore complex protein Nup155;interpro_id=N.A.;gene_ontology_id=N.A.;best_blast_hit_tair=AT1G14850.1 nucleoporin 155;best_blast_hit_sprot=sp|F4HXV6|NU155_ARATH Nuclear pore complex protein NUP155;best_blast_hit_trembl_plants=tr|I1KQB7|I1KQB7_SOYBN Uncharacterized protein, Protein VAC14 like;interpro_id=IPR016024 (Armadillo-type fold), IPR021841 (Vacuolar protein 14 C-terminal Fig4-binding domain), IPR032878 (Vacuole morphology and inheritance protein 14%2C Fab1-binding region);gene_ontology_id=N.A.;best_blast_hit_tair=AT2G01690.1 ARM repeat superfamily protein;best_blast_hit_sprot=sp|Q9ZU97|VAC14_ARATH Protein VAC14 homolog;best_blast_hit_trembl_plants=tr|A0A0B2Q990|A0A0B2Q990_GLYSO Protein VAC14 like, Protein VAC14 like;interpro_id=IPR016024 (Armadillo-type fold);gene_ontology_id=GO:0006661, GO:0016787, GO:0070772;best_blast_hit_tair=AT2G01690.1 ARM repeat superfamily protein;best_blast_hit_sprot=sp|Q9ZU97|VAC14_ARATH Protein VAC14 homolog;best_blast_hit_trembl_plants=tr|A0A1J7GNE8|A0A1J7GNE8_LUPAN Uncharacterized protein
82838311	82838429	9RRb	9	b	Rhiz	9_Rhiz	284867094	LjG1.1_chr4:82838311-82838429	LjG1.1_chr4:82838311-82838429	LjG1.1_chr4	-	1	118	0	2	ciRNA	LotjaGi4g1v0457000	LotjaGi4g1v0457000.1	10	LjG1.1_chr4:82838289-82838429	0.142834	45.8458	0.00333292	CLEAR												Nuclear pore complex protein Nup155;interpro_id=IPR007187 (Nucleoporin%2C Nup133/Nup155-like%2C C-terminal), IPR014908 (Nucleoporin%2C Nup133/Nup155-like%2C N-terminal);gene_ontology_id=N.A.;best_blast_hit_tair=AT1G14850.1 nucleoporin 155;best_blast_hit_sprot=sp|F4HXV6|NU155_ARATH Nuclear pore complex protein NUP155;best_blast_hit_trembl_plants=tr|I1KQB7|I1KQB7_SOYBN Uncharacterized protein, Nuclear pore complex protein Nup155;interpro_id=N.A.;gene_ontology_id=N.A.;best_blast_hit_tair=AT1G14850.1 nucleoporin 155;best_blast_hit_sprot=sp|F4HXV6|NU155_ARATH Nuclear pore complex protein NUP155;best_blast_hit_trembl_plants=tr|I1KQB7|I1KQB7_SOYBN Uncharacterized protein, Protein VAC14 like;interpro_id=IPR016024 (Armadillo-type fold), IPR021841 (Vacuolar protein 14 C-terminal Fig4-binding domain), IPR032878 (Vacuole morphology and inheritance protein 14%2C Fab1-binding region);gene_ontology_id=N.A.;best_blast_hit_tair=AT2G01690.1 ARM repeat superfamily protein;best_blast_hit_sprot=sp|Q9ZU97|VAC14_ARATH Protein VAC14 homolog;best_blast_hit_trembl_plants=tr|A0A0B2Q990|A0A0B2Q990_GLYSO Protein VAC14 like, Protein VAC14 like;interpro_id=IPR016024 (Armadillo-type fold);gene_ontology_id=GO:0006661, GO:0016787, GO:0070772;best_blast_hit_tair=AT2G01690.1 ARM repeat superfamily protein;best_blast_hit_sprot=sp|Q9ZU97|VAC14_ARATH Protein VAC14 homolog;best_blast_hit_trembl_plants=tr|A0A1J7GNE8|A0A1J7GNE8_LUPAN Uncharacterized protein
82838311	82838429	7CRb	7	b	Low Nutrient	7_Ln	275651819	LjG1.1_chr4:82838311-82838429	LjG1.1_chr4:82838311-82838429	LjG1.1_chr4	-	1	118	0	3	ciRNA	LotjaGi4g1v0457000	LotjaGi4g1v0457000.1	10	LjG1.1_chr4:82838289-82838429	0.212887	53.3823	0.00417451	CLEAR												Nuclear pore complex protein Nup155;interpro_id=IPR007187 (Nucleoporin%2C Nup133/Nup155-like%2C C-terminal), IPR014908 (Nucleoporin%2C Nup133/Nup155-like%2C N-terminal);gene_ontology_id=N.A.;best_blast_hit_tair=AT1G14850.1 nucleoporin 155;best_blast_hit_sprot=sp|F4HXV6|NU155_ARATH Nuclear pore complex protein NUP155;best_blast_hit_trembl_plants=tr|I1KQB7|I1KQB7_SOYBN Uncharacterized protein, Nuclear pore complex protein Nup155;interpro_id=N.A.;gene_ontology_id=N.A.;best_blast_hit_tair=AT1G14850.1 nucleoporin 155;best_blast_hit_sprot=sp|F4HXV6|NU155_ARATH Nuclear pore complex protein NUP155;best_blast_hit_trembl_plants=tr|I1KQB7|I1KQB7_SOYBN Uncharacterized protein, Protein VAC14 like;interpro_id=IPR016024 (Armadillo-type fold), IPR021841 (Vacuolar protein 14 C-terminal Fig4-binding domain), IPR032878 (Vacuole morphology and inheritance protein 14%2C Fab1-binding region);gene_ontology_id=N.A.;best_blast_hit_tair=AT2G01690.1 ARM repeat superfamily protein;best_blast_hit_sprot=sp|Q9ZU97|VAC14_ARATH Protein VAC14 homolog;best_blast_hit_trembl_plants=tr|A0A0B2Q990|A0A0B2Q990_GLYSO Protein VAC14 like, Protein VAC14 like;interpro_id=IPR016024 (Armadillo-type fold);gene_ontology_id=GO:0006661, GO:0016787, GO:0070772;best_blast_hit_tair=AT2G01690.1 ARM repeat superfamily protein;best_blast_hit_sprot=sp|Q9ZU97|VAC14_ARATH Protein VAC14 homolog;best_blast_hit_trembl_plants=tr|A0A1J7GNE8|A0A1J7GNE8_LUPAN Uncharacterized protein
82847494	82849681	22RRd	22	d	Rhiz	22_Rhiz	241684194	LjG1.1_chr4:82847494-82849681	LjG1.1_chr4:82847494-82849681	LjG1.1_chr4	-	3	219,358,191	0,879,1996	2	circRNA	LotjaGi4g1v0457000	LotjaGi4g1v0457000.4	12,11,10	LjG1.1_chr4:82847327-82847494|LjG1.1_chr4:82849681-82849877	0.16564	46.8761	0.0037461	CLEAR												Nuclear pore complex protein Nup155;interpro_id=IPR007187 (Nucleoporin%2C Nup133/Nup155-like%2C C-terminal), IPR014908 (Nucleoporin%2C Nup133/Nup155-like%2C N-terminal);gene_ontology_id=N.A.;best_blast_hit_tair=AT1G14850.1 nucleoporin 155;best_blast_hit_sprot=sp|F4HXV6|NU155_ARATH Nuclear pore complex protein NUP155;best_blast_hit_trembl_plants=tr|I1KQB7|I1KQB7_SOYBN Uncharacterized protein, Nuclear pore complex protein Nup155;interpro_id=N.A.;gene_ontology_id=N.A.;best_blast_hit_tair=AT1G14850.1 nucleoporin 155;best_blast_hit_sprot=sp|F4HXV6|NU155_ARATH Nuclear pore complex protein NUP155;best_blast_hit_trembl_plants=tr|I1KQB7|I1KQB7_SOYBN Uncharacterized protein, Protein VAC14 like;interpro_id=IPR016024 (Armadillo-type fold), IPR021841 (Vacuolar protein 14 C-terminal Fig4-binding domain), IPR032878 (Vacuole morphology and inheritance protein 14%2C Fab1-binding region);gene_ontology_id=N.A.;best_blast_hit_tair=AT2G01690.1 ARM repeat superfamily protein;best_blast_hit_sprot=sp|Q9ZU97|VAC14_ARATH Protein VAC14 homolog;best_blast_hit_trembl_plants=tr|A0A0B2Q990|A0A0B2Q990_GLYSO Protein VAC14 like, Protein VAC14 like;interpro_id=IPR016024 (Armadillo-type fold);gene_ontology_id=GO:0006661, GO:0016787, GO:0070772;best_blast_hit_tair=AT2G01690.1 ARM repeat superfamily protein;best_blast_hit_sprot=sp|Q9ZU97|VAC14_ARATH Protein VAC14 homolog;best_blast_hit_trembl_plants=tr|A0A1J7GNE8|A0A1J7GNE8_LUPAN Uncharacterized protein
82847494	82849681	7CRb	7	b	Low Nutrient	7_Ln	275651819	LjG1.1_chr4:82847494-82849681	LjG1.1_chr4:82847494-82849681	LjG1.1_chr4	-	3	219,358,191	0,879,1996	2	circRNA	LotjaGi4g1v0457000	LotjaGi4g1v0457000.4	12,11,10	LjG1.1_chr4:82847327-82847494|LjG1.1_chr4:82849681-82849877	0.141925	53.3823	0.00284544	CLEAR												Nuclear pore complex protein Nup155;interpro_id=IPR007187 (Nucleoporin%2C Nup133/Nup155-like%2C C-terminal), IPR014908 (Nucleoporin%2C Nup133/Nup155-like%2C N-terminal);gene_ontology_id=N.A.;best_blast_hit_tair=AT1G14850.1 nucleoporin 155;best_blast_hit_sprot=sp|F4HXV6|NU155_ARATH Nuclear pore complex protein NUP155;best_blast_hit_trembl_plants=tr|I1KQB7|I1KQB7_SOYBN Uncharacterized protein, Nuclear pore complex protein Nup155;interpro_id=N.A.;gene_ontology_id=N.A.;best_blast_hit_tair=AT1G14850.1 nucleoporin 155;best_blast_hit_sprot=sp|F4HXV6|NU155_ARATH Nuclear pore complex protein NUP155;best_blast_hit_trembl_plants=tr|I1KQB7|I1KQB7_SOYBN Uncharacterized protein, Protein VAC14 like;interpro_id=IPR016024 (Armadillo-type fold), IPR021841 (Vacuolar protein 14 C-terminal Fig4-binding domain), IPR032878 (Vacuole morphology and inheritance protein 14%2C Fab1-binding region);gene_ontology_id=N.A.;best_blast_hit_tair=AT2G01690.1 ARM repeat superfamily protein;best_blast_hit_sprot=sp|Q9ZU97|VAC14_ARATH Protein VAC14 homolog;best_blast_hit_trembl_plants=tr|A0A0B2Q990|A0A0B2Q990_GLYSO Protein VAC14 like, Protein VAC14 like;interpro_id=IPR016024 (Armadillo-type fold);gene_ontology_id=GO:0006661, GO:0016787, GO:0070772;best_blast_hit_tair=AT2G01690.1 ARM repeat superfamily protein;best_blast_hit_sprot=sp|Q9ZU97|VAC14_ARATH Protein VAC14 homolog;best_blast_hit_trembl_plants=tr|A0A1J7GNE8|A0A1J7GNE8_LUPAN Uncharacterized protein
82852755	82853042	12RRc	12	c	Rhiz	12_Rhiz	290243215	LjG1.1_chr3:82852755-82853042	LjG1.1_chr3:82852755-82853042,LjG1.1_chr3:82852756-82853042	LjG1.1_chr3	+	1	287	0	1	circRNA	LotjaGi3g1v0420500	LotjaGi3g1v0420500.1	2	LjG1.1_chr3:82851352-82852755|LjG1.1_chr3:82853042-82853153	0.0458407	226.287	0.000246759	CLEAR												Lipoxygenase;interpro_id=IPR001024 (PLAT/LH2 domain), IPR013819 (Lipoxygenase%2C C-terminal);gene_ontology_id=GO:0006633, GO:0016491, GO:0016702, GO:0031408, GO:0046872, GO:0051213, GO:0055114;best_blast_hit_tair=AT1G55020.1 lipoxygenase 1;best_blast_hit_sprot=sp|P09918|LOX3_PEA Seed linoleate 9S-lipoxygenase-3;best_blast_hit_trembl_plants=tr|G7LI99|G7LI99_MEDTR Lipoxygenase
82852755	82853042	14MRd	14	d	High Nutrient	14_Hn	250603405	LjG1.1_chr3:82852755-82853042	LjG1.1_chr3:82852755-82853042,LjG1.1_chr3:82852756-82853042	LjG1.1_chr3	+	1	287	0	2	circRNA	LotjaGi3g1v0420500	LotjaGi3g1v0420500.1	2	LjG1.1_chr3:82851352-82852755|LjG1.1_chr3:82853042-82853153	0.129589	180.914	0.000771532	CLEAR												Lipoxygenase;interpro_id=IPR001024 (PLAT/LH2 domain), IPR013819 (Lipoxygenase%2C C-terminal);gene_ontology_id=GO:0006633, GO:0016491, GO:0016702, GO:0031408, GO:0046872, GO:0051213, GO:0055114;best_blast_hit_tair=AT1G55020.1 lipoxygenase 1;best_blast_hit_sprot=sp|P09918|LOX3_PEA Seed linoleate 9S-lipoxygenase-3;best_blast_hit_trembl_plants=tr|G7LI99|G7LI99_MEDTR Lipoxygenase
82852755	82853394	23RRd	23	d	Rhiz	23_Rhiz	253999425	LjG1.1_chr3:82852755-82853394	LjG1.1_chr3:82852755-82853394	LjG1.1_chr3	+	2	287,241	0,398	1	circRNA	LotjaGi3g1v0420500	LotjaGi3g1v0420500.1	2,3	LjG1.1_chr3:82851352-82852755|LjG1.1_chr3:82853394-82853716	0.0767391	403.303	0.000215067	CLEAR												Lipoxygenase;interpro_id=IPR001024 (PLAT/LH2 domain), IPR013819 (Lipoxygenase%2C C-terminal);gene_ontology_id=GO:0006633, GO:0016491, GO:0016702, GO:0031408, GO:0046872, GO:0051213, GO:0055114;best_blast_hit_tair=AT1G55020.1 lipoxygenase 1;best_blast_hit_sprot=sp|P09918|LOX3_PEA Seed linoleate 9S-lipoxygenase-3;best_blast_hit_trembl_plants=tr|G7LI99|G7LI99_MEDTR Lipoxygenase
82880417	82881106	14MRd	14	d	High Nutrient	14_Hn	250603405	LjG1.1_chr4:82880417-82881106	LjG1.1_chr4:82880417-82881106	LjG1.1_chr4	+	2	72,531	0,158	4	circRNA	LotjaGi4g1v0457400	LotjaGi4g1v0457400.1	8,9	LjG1.1_chr4:82880274-82880417|LjG1.1_chr4:82881106-82881245	0.259178	63.2977	0.0042519	CLEAR												Microtubule-associated protein 70-2;interpro_id=IPR009768 (Microtubule-associated protein 70);gene_ontology_id=N.A.;best_blast_hit_tair=AT1G24764.1 microtubule-associated proteins 70-2;best_blast_hit_sprot=sp|Q8L7S4|MP702_ARATH Microtubule-associated protein 70-2;best_blast_hit_trembl_plants=tr|A0A0L9T914|A0A0L9T914_PHAAN Uncharacterized protein, Microtubule-associated protein 70-2;interpro_id=IPR009768 (Microtubule-associated protein 70);gene_ontology_id=N.A.;best_blast_hit_tair=AT1G24764.1 microtubule-associated proteins 70-2;best_blast_hit_sprot=sp|Q8L7S4|MP702_ARATH Microtubule-associated protein 70-2;best_blast_hit_trembl_plants=tr|I1KQC0|I1KQC0_SOYBN Uncharacterized protein
82892134	82892709	10CRc	10	c	Low Nutrient	10_Ln	288047605	LjG1.1_chr4:82892134-82892709	LjG1.1_chr4:82892134-82892709,LjG1.1_chr4:82892135-82892709	LjG1.1_chr4	+	2	253,140	0,435	2	circRNA	LotjaGi4g1v0457600	LotjaGi4g1v0457600.1	14,15	LjG1.1_chr4:82891604-82892134|LjG1.1_chr4:82892709-82893400	0.126574	177.823	0.000767987	CLEAR												Dynamin;interpro_id=IPR000375 (Dynamin central domain), IPR003130 (Dynamin GTPase effector), IPR022812 (Dynamin superfamily), IPR027417 (P-loop containing nucleoside triphosphate hydrolase);gene_ontology_id=GO:0000166, GO:0003924, GO:0005525;best_blast_hit_tair=AT1G14830.1 DYNAMIN-like 1C;best_blast_hit_sprot=sp|Q8LF21|DRP1C_ARATH Dynamin-related protein 1C;best_blast_hit_trembl_plants=tr|G7LBF4|G7LBF4_MEDTR Dynamin-like protein 1E, Dynamin;interpro_id=IPR000375 (Dynamin central domain), IPR022812 (Dynamin superfamily), IPR027417 (P-loop containing nucleoside triphosphate hydrolase);gene_ontology_id=GO:0000166, GO:0003924, GO:0005525;best_blast_hit_tair=AT1G14830.1 DYNAMIN-like 1C;best_blast_hit_sprot=sp|Q8LF21|DRP1C_ARATH Dynamin-related protein 1C;best_blast_hit_trembl_plants=tr|G7LBF4|G7LBF4_MEDTR Dynamin-like protein 1E
82892134	82892709	11ARc	11	c	AM	11_AM	60450213	LjG1.1_chr4:82892134-82892709	LjG1.1_chr4:82892134-82892709,LjG1.1_chr4:82892135-82892709	LjG1.1_chr4	+	2	253,140	0,435	1	circRNA	LotjaGi4g1v0457600	LotjaGi4g1v0457600.1	14,15	LjG1.1_chr4:82891604-82892134|LjG1.1_chr4:82892709-82893400	0.172901	95.3145	0.00191872	CLEAR												Dynamin;interpro_id=IPR000375 (Dynamin central domain), IPR003130 (Dynamin GTPase effector), IPR022812 (Dynamin superfamily), IPR027417 (P-loop containing nucleoside triphosphate hydrolase);gene_ontology_id=GO:0000166, GO:0003924, GO:0005525;best_blast_hit_tair=AT1G14830.1 DYNAMIN-like 1C;best_blast_hit_sprot=sp|Q8LF21|DRP1C_ARATH Dynamin-related protein 1C;best_blast_hit_trembl_plants=tr|G7LBF4|G7LBF4_MEDTR Dynamin-like protein 1E, Dynamin;interpro_id=IPR000375 (Dynamin central domain), IPR022812 (Dynamin superfamily), IPR027417 (P-loop containing nucleoside triphosphate hydrolase);gene_ontology_id=GO:0000166, GO:0003924, GO:0005525;best_blast_hit_tair=AT1G14830.1 DYNAMIN-like 1C;best_blast_hit_sprot=sp|Q8LF21|DRP1C_ARATH Dynamin-related protein 1C;best_blast_hit_trembl_plants=tr|G7LBF4|G7LBF4_MEDTR Dynamin-like protein 1E
82892134	82892709	12RRc	12	c	Rhiz	12_Rhiz	290243215	LjG1.1_chr4:82892134-82892709	LjG1.1_chr4:82892134-82892709,LjG1.1_chr4:82892135-82892709	LjG1.1_chr4	+	2	253,140	0,435	6	circRNA	LotjaGi4g1v0457600	LotjaGi4g1v0457600.1	14,15	LjG1.1_chr4:82891604-82892134|LjG1.1_chr4:82892709-82893400	0.275044	92.0542	0.00309614	CLEAR												Dynamin;interpro_id=IPR000375 (Dynamin central domain), IPR003130 (Dynamin GTPase effector), IPR022812 (Dynamin superfamily), IPR027417 (P-loop containing nucleoside triphosphate hydrolase);gene_ontology_id=GO:0000166, GO:0003924, GO:0005525;best_blast_hit_tair=AT1G14830.1 DYNAMIN-like 1C;best_blast_hit_sprot=sp|Q8LF21|DRP1C_ARATH Dynamin-related protein 1C;best_blast_hit_trembl_plants=tr|G7LBF4|G7LBF4_MEDTR Dynamin-like protein 1E, Dynamin;interpro_id=IPR000375 (Dynamin central domain), IPR022812 (Dynamin superfamily), IPR027417 (P-loop containing nucleoside triphosphate hydrolase);gene_ontology_id=GO:0000166, GO:0003924, GO:0005525;best_blast_hit_tair=AT1G14830.1 DYNAMIN-like 1C;best_blast_hit_sprot=sp|Q8LF21|DRP1C_ARATH Dynamin-related protein 1C;best_blast_hit_trembl_plants=tr|G7LBF4|G7LBF4_MEDTR Dynamin-like protein 1E
82892134	82892709	13MRd	13	d	High Nutrient	13_Hn	257226192	LjG1.1_chr4:82892134-82892709	LjG1.1_chr4:82892134-82892709,LjG1.1_chr4:82892135-82892709	LjG1.1_chr4	+	2	253,140	0,435	2	circRNA	LotjaGi4g1v0457600	LotjaGi4g1v0457600.1	14,15	LjG1.1_chr4:82891604-82892134|LjG1.1_chr4:82892709-82893400	0.131396	102.589	0.00137813	CLEAR												Dynamin;interpro_id=IPR000375 (Dynamin central domain), IPR003130 (Dynamin GTPase effector), IPR022812 (Dynamin superfamily), IPR027417 (P-loop containing nucleoside triphosphate hydrolase);gene_ontology_id=GO:0000166, GO:0003924, GO:0005525;best_blast_hit_tair=AT1G14830.1 DYNAMIN-like 1C;best_blast_hit_sprot=sp|Q8LF21|DRP1C_ARATH Dynamin-related protein 1C;best_blast_hit_trembl_plants=tr|G7LBF4|G7LBF4_MEDTR Dynamin-like protein 1E, Dynamin;interpro_id=IPR000375 (Dynamin central domain), IPR022812 (Dynamin superfamily), IPR027417 (P-loop containing nucleoside triphosphate hydrolase);gene_ontology_id=GO:0000166, GO:0003924, GO:0005525;best_blast_hit_tair=AT1G14830.1 DYNAMIN-like 1C;best_blast_hit_sprot=sp|Q8LF21|DRP1C_ARATH Dynamin-related protein 1C;best_blast_hit_trembl_plants=tr|G7LBF4|G7LBF4_MEDTR Dynamin-like protein 1E
82892134	82892709	14MRd	14	d	High Nutrient	14_Hn	250603405	LjG1.1_chr4:82892134-82892709	LjG1.1_chr4:82892134-82892709,LjG1.1_chr4:82892135-82892709	LjG1.1_chr4	+	2	253,140	0,435	1	circRNA	LotjaGi4g1v0457600	LotjaGi4g1v0457600.1	14,15	LjG1.1_chr4:82891604-82892134|LjG1.1_chr4:82892709-82893400	0.0647944	129.269	0.00057855	CLEAR												Dynamin;interpro_id=IPR000375 (Dynamin central domain), IPR003130 (Dynamin GTPase effector), IPR022812 (Dynamin superfamily), IPR027417 (P-loop containing nucleoside triphosphate hydrolase);gene_ontology_id=GO:0000166, GO:0003924, GO:0005525;best_blast_hit_tair=AT1G14830.1 DYNAMIN-like 1C;best_blast_hit_sprot=sp|Q8LF21|DRP1C_ARATH Dynamin-related protein 1C;best_blast_hit_trembl_plants=tr|G7LBF4|G7LBF4_MEDTR Dynamin-like protein 1E, Dynamin;interpro_id=IPR000375 (Dynamin central domain), IPR022812 (Dynamin superfamily), IPR027417 (P-loop containing nucleoside triphosphate hydrolase);gene_ontology_id=GO:0000166, GO:0003924, GO:0005525;best_blast_hit_tair=AT1G14830.1 DYNAMIN-like 1C;best_blast_hit_sprot=sp|Q8LF21|DRP1C_ARATH Dynamin-related protein 1C;best_blast_hit_trembl_plants=tr|G7LBF4|G7LBF4_MEDTR Dynamin-like protein 1E
82892134	82892709	8ARb	8	b	AM	8_AM	61744144	LjG1.1_chr4:82892134-82892709	LjG1.1_chr4:82892134-82892709,LjG1.1_chr4:82892135-82892709	LjG1.1_chr4	+	2	253,140	0,435	1	circRNA	LotjaGi4g1v0457600	LotjaGi4g1v0457600.1	14,15	LjG1.1_chr4:82891604-82892134|LjG1.1_chr4:82892709-82893400	0.281642	178.054	0.00163785	CLEAR												Dynamin;interpro_id=IPR000375 (Dynamin central domain), IPR003130 (Dynamin GTPase effector), IPR022812 (Dynamin superfamily), IPR027417 (P-loop containing nucleoside triphosphate hydrolase);gene_ontology_id=GO:0000166, GO:0003924, GO:0005525;best_blast_hit_tair=AT1G14830.1 DYNAMIN-like 1C;best_blast_hit_sprot=sp|Q8LF21|DRP1C_ARATH Dynamin-related protein 1C;best_blast_hit_trembl_plants=tr|G7LBF4|G7LBF4_MEDTR Dynamin-like protein 1E, Dynamin;interpro_id=IPR000375 (Dynamin central domain), IPR022812 (Dynamin superfamily), IPR027417 (P-loop containing nucleoside triphosphate hydrolase);gene_ontology_id=GO:0000166, GO:0003924, GO:0005525;best_blast_hit_tair=AT1G14830.1 DYNAMIN-like 1C;best_blast_hit_sprot=sp|Q8LF21|DRP1C_ARATH Dynamin-related protein 1C;best_blast_hit_trembl_plants=tr|G7LBF4|G7LBF4_MEDTR Dynamin-like protein 1E
82892135	82892709	12RRc	12	c	Rhiz	12_Rhiz	290243215	LjG1.1_chr4:82892135-82892709	LjG1.1_chr4:82892134-82892709,LjG1.1_chr4:82892135-82892709	LjG1.1_chr4	+					exon	LotjaGi4g1v0457600							CIRI2	7	2_2_0	4030	0.003								Dynamin;interpro_id=IPR000375 (Dynamin central domain), IPR003130 (Dynamin GTPase effector), IPR022812 (Dynamin superfamily), IPR027417 (P-loop containing nucleoside triphosphate hydrolase);gene_ontology_id=GO:0000166, GO:0003924, GO:0005525;best_blast_hit_tair=AT1G14830.1 DYNAMIN-like 1C;best_blast_hit_sprot=sp|Q8LF21|DRP1C_ARATH Dynamin-related protein 1C;best_blast_hit_trembl_plants=tr|G7LBF4|G7LBF4_MEDTR Dynamin-like protein 1E, Dynamin;interpro_id=IPR000375 (Dynamin central domain), IPR022812 (Dynamin superfamily), IPR027417 (P-loop containing nucleoside triphosphate hydrolase);gene_ontology_id=GO:0000166, GO:0003924, GO:0005525;best_blast_hit_tair=AT1G14830.1 DYNAMIN-like 1C;best_blast_hit_sprot=sp|Q8LF21|DRP1C_ARATH Dynamin-related protein 1C;best_blast_hit_trembl_plants=tr|G7LBF4|G7LBF4_MEDTR Dynamin-like protein 1E
82892569	82892709	7CRb	7	b	Low Nutrient	7_Ln	275651819	LjG1.1_chr4:82892569-82892709	LjG1.1_chr4:82892569-82892709,LjG1.1_chr4:82892570-82892709	LjG1.1_chr4	+	1	140	0	2	circRNA	LotjaGi4g1v0457600	LotjaGi4g1v0457600.1	15	LjG1.1_chr4:82892387-82892569|LjG1.1_chr4:82892709-82893400	0.141925	198.572	0.000765049	CLEAR												Dynamin;interpro_id=IPR000375 (Dynamin central domain), IPR003130 (Dynamin GTPase effector), IPR022812 (Dynamin superfamily), IPR027417 (P-loop containing nucleoside triphosphate hydrolase);gene_ontology_id=GO:0000166, GO:0003924, GO:0005525;best_blast_hit_tair=AT1G14830.1 DYNAMIN-like 1C;best_blast_hit_sprot=sp|Q8LF21|DRP1C_ARATH Dynamin-related protein 1C;best_blast_hit_trembl_plants=tr|G7LBF4|G7LBF4_MEDTR Dynamin-like protein 1E, Dynamin;interpro_id=IPR000375 (Dynamin central domain), IPR022812 (Dynamin superfamily), IPR027417 (P-loop containing nucleoside triphosphate hydrolase);gene_ontology_id=GO:0000166, GO:0003924, GO:0005525;best_blast_hit_tair=AT1G14830.1 DYNAMIN-like 1C;best_blast_hit_sprot=sp|Q8LF21|DRP1C_ARATH Dynamin-related protein 1C;best_blast_hit_trembl_plants=tr|G7LBF4|G7LBF4_MEDTR Dynamin-like protein 1E
82892570	82892709	7CRb	7	b	Low Nutrient	7_Ln	275651819	LjG1.1_chr4:82892570-82892709	LjG1.1_chr4:82892569-82892709,LjG1.1_chr4:82892570-82892709	LjG1.1_chr4	+					exon	LotjaGi4g1v0457600							CIRI2	2	1_1_1	3884	0.001								Dynamin;interpro_id=IPR000375 (Dynamin central domain), IPR003130 (Dynamin GTPase effector), IPR022812 (Dynamin superfamily), IPR027417 (P-loop containing nucleoside triphosphate hydrolase);gene_ontology_id=GO:0000166, GO:0003924, GO:0005525;best_blast_hit_tair=AT1G14830.1 DYNAMIN-like 1C;best_blast_hit_sprot=sp|Q8LF21|DRP1C_ARATH Dynamin-related protein 1C;best_blast_hit_trembl_plants=tr|G7LBF4|G7LBF4_MEDTR Dynamin-like protein 1E, Dynamin;interpro_id=IPR000375 (Dynamin central domain), IPR022812 (Dynamin superfamily), IPR027417 (P-loop containing nucleoside triphosphate hydrolase);gene_ontology_id=GO:0000166, GO:0003924, GO:0005525;best_blast_hit_tair=AT1G14830.1 DYNAMIN-like 1C;best_blast_hit_sprot=sp|Q8LF21|DRP1C_ARATH Dynamin-related protein 1C;best_blast_hit_trembl_plants=tr|G7LBF4|G7LBF4_MEDTR Dynamin-like protein 1E
82911168	82912440	7CRb	7	b	Low Nutrient	7_Ln	275651819	LjG1.1_chr4:82911168-82912440	LjG1.1_chr4:82911168-82912440	LjG1.1_chr4	-	4	69,198,204,141	0,478,810,1131	1	circRNA	LotjaGi4g1v0457900	LotjaGi4g1v0457900.1	6,5,4,3	LjG1.1_chr4:82910750-82911168|LjG1.1_chr4:82912440-82913237	0.0709623	4.66577	0.0173153	CLEAR												Aspartyl/glutamyl-tRNA(Asn/Gln) amidotransferase subunit B;interpro_id=IPR004413 (Aspartyl/glutamyl-tRNA(Asn/Gln) amidotransferase, B subunit);gene_ontology_id=GO:0003824, GO:0016740, GO:0016874, GO:0016884;best_blast_hit_tair=AT1G48520.1 GLU-ADT subunit B;best_blast_hit_sprot=sp|B9SQR9|GATB_RICCO Glutamyl-tRNA(Gln) amidotransferase subunit B, chloroplastic/mitochondrial;best_blast_hit_trembl_plants=tr|I1KQC8|I1KQC8_SOYBN Glutamyl-tRNA(Gln) amidotransferase subunit B, chloroplastic/mitochondrial, Aspartyl/glutamyl-tRNA(Asn/Gln) amidotransferase subunit B;interpro_id=N.A.;gene_ontology_id=GO:0003824, GO:0016740, GO:0016874, GO:0016884;best_blast_hit_tair=AT1G48520.1 GLU-ADT subunit B;best_blast_hit_sprot=sp|B9SQR9|GATB_RICCO Glutamyl-tRNA(Gln) amidotransferase subunit B, chloroplastic/mitochondrial;best_blast_hit_trembl_plants=tr|I1KQC8|I1KQC8_SOYBN Glutamyl-tRNA(Gln) amidotransferase subunit B, chloroplastic/mitochondrial
82915542	82915956	6RRa	6	a	Rhiz	6_Rhiz	63459418	LjG1.1_chr4:82915542-82915956	LjG1.1_chr4:82915542-82915956	LjG1.1_chr4	-	1	414	0	1	ciRNA	LotjaGi4g1v0458000	LotjaGi4g1v0458000.1	6	LjG1.1_chr4:82915513-82915956	0.284594	409.342	0.000719661	CLEAR												Glutathione peroxidase;interpro_id=IPR000889 (Glutathione peroxidase), IPR012336 (Thioredoxin-like fold);gene_ontology_id=GO:0004601, GO:0004602, GO:0006979, GO:0016020, GO:0016021, GO:0016491, GO:0055114, GO:0098869;best_blast_hit_tair=AT2G31570.1 glutathione peroxidase 2;best_blast_hit_sprot=sp|Q06652|GPX4_CITSI Probable phospholipid hydroperoxide glutathione peroxidase;best_blast_hit_trembl_plants=tr|Q56VS3|Q56VS3_LOTJA Glutathione peroxidase, Glutathione peroxidase;interpro_id=IPR000889 (Glutathione peroxidase), IPR012336 (Thioredoxin-like fold);gene_ontology_id=GO:0004601, GO:0004602, GO:0006979, GO:0016020, GO:0016021, GO:0016491, GO:0055114, GO:0098869;best_blast_hit_tair=AT2G43350.1 glutathione peroxidase 3;best_blast_hit_sprot=sp|O22850|GPX3_ARATH Probable glutathione peroxidase 3, mitochondrial;best_blast_hit_trembl_plants=tr|I3SW73|I3SW73_LOTJA Glutathione peroxidase
82916664	82916942	19ARd	19	d	AM	19_AM	49356473	LjG1.1_chr4:82916664-82916942	LjG1.1_chr4:82916664-82916942	LjG1.1_chr4	-	2	119,62	0,216	2	circRNA	LotjaGi4g1v0458000	LotjaGi4g1v0458000.1	4,3	LjG1.1_chr4:82916421-82916664|LjG1.1_chr4:82916942-82917449	0.782558	386.714	0.00204941	CLEAR												Glutathione peroxidase;interpro_id=IPR000889 (Glutathione peroxidase), IPR012336 (Thioredoxin-like fold);gene_ontology_id=GO:0004601, GO:0004602, GO:0006979, GO:0016020, GO:0016021, GO:0016491, GO:0055114, GO:0098869;best_blast_hit_tair=AT2G31570.1 glutathione peroxidase 2;best_blast_hit_sprot=sp|Q06652|GPX4_CITSI Probable phospholipid hydroperoxide glutathione peroxidase;best_blast_hit_trembl_plants=tr|Q56VS3|Q56VS3_LOTJA Glutathione peroxidase, Glutathione peroxidase;interpro_id=IPR000889 (Glutathione peroxidase), IPR012336 (Thioredoxin-like fold);gene_ontology_id=GO:0004601, GO:0004602, GO:0006979, GO:0016020, GO:0016021, GO:0016491, GO:0055114, GO:0098869;best_blast_hit_tair=AT2G43350.1 glutathione peroxidase 3;best_blast_hit_sprot=sp|O22850|GPX3_ARATH Probable glutathione peroxidase 3, mitochondrial;best_blast_hit_trembl_plants=tr|I3SW73|I3SW73_LOTJA Glutathione peroxidase
82916665	82917526	17CRd	17	d	Low Nutrient	17_Ln	283665538	LjG1.1_chr4:82916665-82917526	LjG1.1_chr4:82916665-82917526	LjG1.1_chr4	-					exon	LotjaGi4g1v0458000							CIRI2	9	2_0_2	11447	0.002								Glutathione peroxidase;interpro_id=IPR000889 (Glutathione peroxidase), IPR012336 (Thioredoxin-like fold);gene_ontology_id=GO:0004601, GO:0004602, GO:0006979, GO:0016020, GO:0016021, GO:0016491, GO:0055114, GO:0098869;best_blast_hit_tair=AT2G31570.1 glutathione peroxidase 2;best_blast_hit_sprot=sp|Q06652|GPX4_CITSI Probable phospholipid hydroperoxide glutathione peroxidase;best_blast_hit_trembl_plants=tr|Q56VS3|Q56VS3_LOTJA Glutathione peroxidase, Glutathione peroxidase;interpro_id=IPR000889 (Glutathione peroxidase), IPR012336 (Thioredoxin-like fold);gene_ontology_id=GO:0004601, GO:0004602, GO:0006979, GO:0016020, GO:0016021, GO:0016491, GO:0055114, GO:0098869;best_blast_hit_tair=AT2G43350.1 glutathione peroxidase 3;best_blast_hit_sprot=sp|O22850|GPX3_ARATH Probable glutathione peroxidase 3, mitochondrial;best_blast_hit_trembl_plants=tr|I3SW73|I3SW73_LOTJA Glutathione peroxidase
82928193	82929170	21ARd	21	d	AM	21_AM	44780251	LjG1.1_chr3:82928193-82929170	LjG1.1_chr3:82928193-82929170	LjG1.1_chr3	+	1	977	0	1	ciRNA	LotjaGi3g1v0420800	LotjaGi3g1v0420800.1	1	LjG1.1_chr3:82928193-82929181	0.350832	2671.15	0.000135085	CLEAR												Lipoxygenase;interpro_id=IPR001024 (PLAT/LH2 domain), IPR013819 (Lipoxygenase%2C C-terminal);gene_ontology_id=GO:0006633, GO:0016491, GO:0016702, GO:0031408, GO:0046872, GO:0051213, GO:0055114;best_blast_hit_tair=AT1G55020.1 lipoxygenase 1;best_blast_hit_sprot=sp|P09186|LOX3_SOYBN Seed linoleate 9S-lipoxygenase-3;best_blast_hit_trembl_plants=tr|G7LI99|G7LI99_MEDTR Lipoxygenase
82928193	82929170	17CRd	17	d	Low Nutrient	17_Ln	283665538	LjG1.1_chr3:82928193-82929170	LjG1.1_chr3:82928193-82929170	LjG1.1_chr3	+	1	977	0	1	ciRNA	LotjaGi3g1v0420800	LotjaGi3g1v0420800.1	1	LjG1.1_chr3:82928193-82929181	0.0656533	6029.25	1.25477e-05	CLEAR												Lipoxygenase;interpro_id=IPR001024 (PLAT/LH2 domain), IPR013819 (Lipoxygenase%2C C-terminal);gene_ontology_id=GO:0006633, GO:0016491, GO:0016702, GO:0031408, GO:0046872, GO:0051213, GO:0055114;best_blast_hit_tair=AT1G55020.1 lipoxygenase 1;best_blast_hit_sprot=sp|P09186|LOX3_SOYBN Seed linoleate 9S-lipoxygenase-3;best_blast_hit_trembl_plants=tr|G7LI99|G7LI99_MEDTR Lipoxygenase
82928193	82929170	7CRb	7	b	Low Nutrient	7_Ln	275651819	LjG1.1_chr3:82928193-82929170	LjG1.1_chr3:82928193-82929170	LjG1.1_chr3	+	1	977	0	2	ciRNA	LotjaGi3g1v0420800	LotjaGi3g1v0420800.1	1	LjG1.1_chr3:82928193-82929181	0.141925	5635.97	2.69562e-05	CLEAR												Lipoxygenase;interpro_id=IPR001024 (PLAT/LH2 domain), IPR013819 (Lipoxygenase%2C C-terminal);gene_ontology_id=GO:0006633, GO:0016491, GO:0016702, GO:0031408, GO:0046872, GO:0051213, GO:0055114;best_blast_hit_tair=AT1G55020.1 lipoxygenase 1;best_blast_hit_sprot=sp|P09186|LOX3_SOYBN Seed linoleate 9S-lipoxygenase-3;best_blast_hit_trembl_plants=tr|G7LI99|G7LI99_MEDTR Lipoxygenase
82929181	82929873	12RRc	12	c	Rhiz	12_Rhiz	290243215	LjG1.1_chr3:82929181-82929873	LjG1.1_chr3:82929181-82929873	LjG1.1_chr3	+	2	287,241	0,451	4	circRNA	LotjaGi3g1v0420800	LotjaGi3g1v0420800.1	2,3	LjG1.1_chr3:82928193-82929181|LjG1.1_chr3:82929873-82930390	0.183363	3904.8	4.95191e-05	CLEAR												Lipoxygenase;interpro_id=IPR001024 (PLAT/LH2 domain), IPR013819 (Lipoxygenase%2C C-terminal);gene_ontology_id=GO:0006633, GO:0016491, GO:0016702, GO:0031408, GO:0046872, GO:0051213, GO:0055114;best_blast_hit_tair=AT1G55020.1 lipoxygenase 1;best_blast_hit_sprot=sp|P09186|LOX3_SOYBN Seed linoleate 9S-lipoxygenase-3;best_blast_hit_trembl_plants=tr|G7LI99|G7LI99_MEDTR Lipoxygenase
82929181	82929873	16CRd	16	d	Low Nutrient	16_Ln	276456544	LjG1.1_chr3:82929181-82929873	LjG1.1_chr3:82929181-82929873	LjG1.1_chr3	+	2	287,241	0,451	3	circRNA	LotjaGi3g1v0420800	LotjaGi3g1v0420800.1	2,3	LjG1.1_chr3:82928193-82929181|LjG1.1_chr3:82929873-82930390	0.214184	7201.54	3.11299e-05	CLEAR												Lipoxygenase;interpro_id=IPR001024 (PLAT/LH2 domain), IPR013819 (Lipoxygenase%2C C-terminal);gene_ontology_id=GO:0006633, GO:0016491, GO:0016702, GO:0031408, GO:0046872, GO:0051213, GO:0055114;best_blast_hit_tair=AT1G55020.1 lipoxygenase 1;best_blast_hit_sprot=sp|P09186|LOX3_SOYBN Seed linoleate 9S-lipoxygenase-3;best_blast_hit_trembl_plants=tr|G7LI99|G7LI99_MEDTR Lipoxygenase
82929632	82929873	15MRd	15	d	High Nutrient	15_Hn	269962678	LjG1.1_chr3:82929632-82929873	LjG1.1_chr3:82929632-82929873,LjG1.1_chr3:82929633-82929873	LjG1.1_chr3	+	1	241	0	2	circRNA	LotjaGi3g1v0420800	LotjaGi3g1v0420800.1	3	LjG1.1_chr3:82929468-82929632|LjG1.1_chr3:82929873-82930390	0.124426	3000.19	4.48057e-05	CLEAR												Lipoxygenase;interpro_id=IPR001024 (PLAT/LH2 domain), IPR013819 (Lipoxygenase%2C C-terminal);gene_ontology_id=GO:0006633, GO:0016491, GO:0016702, GO:0031408, GO:0046872, GO:0051213, GO:0055114;best_blast_hit_tair=AT1G55020.1 lipoxygenase 1;best_blast_hit_sprot=sp|P09186|LOX3_SOYBN Seed linoleate 9S-lipoxygenase-3;best_blast_hit_trembl_plants=tr|G7LI99|G7LI99_MEDTR Lipoxygenase
82929873	82930333	19ARd	19	d	AM	19_AM	49356473	LjG1.1_chr3:82929873-82930333	LjG1.1_chr3:82929873-82930333	LjG1.1_chr3	+	1	460	0	1	ciRNA	LotjaGi3g1v0420800	LotjaGi3g1v0420800.1	3	LjG1.1_chr3:82929873-82930390	0.391279	5355.44	7.49292e-05	CLEAR												Lipoxygenase;interpro_id=IPR001024 (PLAT/LH2 domain), IPR013819 (Lipoxygenase%2C C-terminal);gene_ontology_id=GO:0006633, GO:0016491, GO:0016702, GO:0031408, GO:0046872, GO:0051213, GO:0055114;best_blast_hit_tair=AT1G55020.1 lipoxygenase 1;best_blast_hit_sprot=sp|P09186|LOX3_SOYBN Seed linoleate 9S-lipoxygenase-3;best_blast_hit_trembl_plants=tr|G7LI99|G7LI99_MEDTR Lipoxygenase
82930390	82931957	10CRc	10	c	Low Nutrient	10_Ln	288047605	LjG1.1_chr3:82930390-82931957	LjG1.1_chr3:82930390-82931957	LjG1.1_chr3	+	5	321,86,108,305,264	0,458,672,910,1303	2	circRNA	LotjaGi3g1v0420800	LotjaGi3g1v0420800.1	4,5,6,7,8	LjG1.1_chr3:82929873-82930390|LjG1.1_chr3:82931957-82932184	0.126574	4615.33	2.95913e-05	CLEAR												Lipoxygenase;interpro_id=IPR001024 (PLAT/LH2 domain), IPR013819 (Lipoxygenase%2C C-terminal);gene_ontology_id=GO:0006633, GO:0016491, GO:0016702, GO:0031408, GO:0046872, GO:0051213, GO:0055114;best_blast_hit_tair=AT1G55020.1 lipoxygenase 1;best_blast_hit_sprot=sp|P09186|LOX3_SOYBN Seed linoleate 9S-lipoxygenase-3;best_blast_hit_trembl_plants=tr|G7LI99|G7LI99_MEDTR Lipoxygenase
82930390	82931957	9RRb	9	b	Rhiz	9_Rhiz	284867094	LjG1.1_chr3:82930390-82931957	LjG1.1_chr3:82930390-82931957	LjG1.1_chr3	+	5	321,86,108,305,264	0,458,672,910,1303	2	circRNA	LotjaGi3g1v0420800	LotjaGi3g1v0420800.1	4,5,6,7,8	LjG1.1_chr3:82929873-82930390|LjG1.1_chr3:82931957-82932184	0.142834	6219.74	2.45723e-05	CLEAR												Lipoxygenase;interpro_id=IPR001024 (PLAT/LH2 domain), IPR013819 (Lipoxygenase%2C C-terminal);gene_ontology_id=GO:0006633, GO:0016491, GO:0016702, GO:0031408, GO:0046872, GO:0051213, GO:0055114;best_blast_hit_tair=AT1G55020.1 lipoxygenase 1;best_blast_hit_sprot=sp|P09186|LOX3_SOYBN Seed linoleate 9S-lipoxygenase-3;best_blast_hit_trembl_plants=tr|G7LI99|G7LI99_MEDTR Lipoxygenase
82930848	82931957	20ARd	20	d	AM	20_AM	48473842	LjG1.1_chr3:82930848-82931957	LjG1.1_chr3:82930848-82931957	LjG1.1_chr3	+	4	86,108,305,264	0,214,452,845	1	circRNA	LotjaGi3g1v0420800	LotjaGi3g1v0420800.1	5,6,7,8	LjG1.1_chr3:82930711-82930848|LjG1.1_chr3:82931957-82932184	0.361738	3751.36	9.9094e-05	CLEAR												Lipoxygenase;interpro_id=IPR001024 (PLAT/LH2 domain), IPR013819 (Lipoxygenase%2C C-terminal);gene_ontology_id=GO:0006633, GO:0016491, GO:0016702, GO:0031408, GO:0046872, GO:0051213, GO:0055114;best_blast_hit_tair=AT1G55020.1 lipoxygenase 1;best_blast_hit_sprot=sp|P09186|LOX3_SOYBN Seed linoleate 9S-lipoxygenase-3;best_blast_hit_trembl_plants=tr|G7LI99|G7LI99_MEDTR Lipoxygenase
82931062	82931957	14MRd	14	d	High Nutrient	14_Hn	250603405	LjG1.1_chr3:82931062-82931957	LjG1.1_chr3:82931062-82931957	LjG1.1_chr3	+	3	108,305,264	0,238,631	2	circRNA	LotjaGi3g1v0420800	LotjaGi3g1v0420800.1	6,7,8	LjG1.1_chr3:82930934-82931062|LjG1.1_chr3:82931957-82932184	0.129589	2776.96	5.02666e-05	CLEAR												Lipoxygenase;interpro_id=IPR001024 (PLAT/LH2 domain), IPR013819 (Lipoxygenase%2C C-terminal);gene_ontology_id=GO:0006633, GO:0016491, GO:0016702, GO:0031408, GO:0046872, GO:0051213, GO:0055114;best_blast_hit_tair=AT1G55020.1 lipoxygenase 1;best_blast_hit_sprot=sp|P09186|LOX3_SOYBN Seed linoleate 9S-lipoxygenase-3;best_blast_hit_trembl_plants=tr|G7LI99|G7LI99_MEDTR Lipoxygenase
82931062	82931957	22RRd	22	d	Rhiz	22_Rhiz	241684194	LjG1.1_chr3:82931062-82931957	LjG1.1_chr3:82931062-82931957	LjG1.1_chr3	+	3	108,305,264	0,238,631	2	circRNA	LotjaGi3g1v0420800	LotjaGi3g1v0420800.1	6,7,8	LjG1.1_chr3:82930934-82931062|LjG1.1_chr3:82931957-82932184	0.16564	3876.98	4.53032e-05	CLEAR												Lipoxygenase;interpro_id=IPR001024 (PLAT/LH2 domain), IPR013819 (Lipoxygenase%2C C-terminal);gene_ontology_id=GO:0006633, GO:0016491, GO:0016702, GO:0031408, GO:0046872, GO:0051213, GO:0055114;best_blast_hit_tair=AT1G55020.1 lipoxygenase 1;best_blast_hit_sprot=sp|P09186|LOX3_SOYBN Seed linoleate 9S-lipoxygenase-3;best_blast_hit_trembl_plants=tr|G7LI99|G7LI99_MEDTR Lipoxygenase
82931300	82931605	16CRd	16	d	Low Nutrient	16_Ln	276456544	LjG1.1_chr3:82931300-82931605	LjG1.1_chr3:82931300-82931605	LjG1.1_chr3	+	1	305	0	1	circRNA	LotjaGi3g1v0420800	LotjaGi3g1v0420800.1	7	LjG1.1_chr3:82931170-82931300|LjG1.1_chr3:82931605-82931693	0.0713947	7201.54	1.13024e-05	CLEAR												Lipoxygenase;interpro_id=IPR001024 (PLAT/LH2 domain), IPR013819 (Lipoxygenase%2C C-terminal);gene_ontology_id=GO:0006633, GO:0016491, GO:0016702, GO:0031408, GO:0046872, GO:0051213, GO:0055114;best_blast_hit_tair=AT1G55020.1 lipoxygenase 1;best_blast_hit_sprot=sp|P09186|LOX3_SOYBN Seed linoleate 9S-lipoxygenase-3;best_blast_hit_trembl_plants=tr|G7LI99|G7LI99_MEDTR Lipoxygenase
82931300	82931957	10CRc	10	c	Low Nutrient	10_Ln	288047605	LjG1.1_chr3:82931300-82931957	LjG1.1_chr3:82931300-82931957,LjG1.1_chr3:82931301-82931957	LjG1.1_chr3	+	2	305,264	0,393	6	circRNA	LotjaGi3g1v0420800	LotjaGi3g1v0420800.1	7,8	LjG1.1_chr3:82931170-82931300|LjG1.1_chr3:82931957-82932184	0.379721	4615.33	8.44404e-05	CLEAR												Lipoxygenase;interpro_id=IPR001024 (PLAT/LH2 domain), IPR013819 (Lipoxygenase%2C C-terminal);gene_ontology_id=GO:0006633, GO:0016491, GO:0016702, GO:0031408, GO:0046872, GO:0051213, GO:0055114;best_blast_hit_tair=AT1G55020.1 lipoxygenase 1;best_blast_hit_sprot=sp|P09186|LOX3_SOYBN Seed linoleate 9S-lipoxygenase-3;best_blast_hit_trembl_plants=tr|G7LI99|G7LI99_MEDTR Lipoxygenase
82931300	82931957	13MRd	13	d	High Nutrient	13_Hn	257226192	LjG1.1_chr3:82931300-82931957	LjG1.1_chr3:82931300-82931957,LjG1.1_chr3:82931301-82931957	LjG1.1_chr3	+	2	305,264	0,393	2	circRNA	LotjaGi3g1v0420800	LotjaGi3g1v0420800.1	7,8	LjG1.1_chr3:82931170-82931300|LjG1.1_chr3:82931957-82932184	0.131396	3148.6	4.49073e-05	CLEAR												Lipoxygenase;interpro_id=IPR001024 (PLAT/LH2 domain), IPR013819 (Lipoxygenase%2C C-terminal);gene_ontology_id=GO:0006633, GO:0016491, GO:0016702, GO:0031408, GO:0046872, GO:0051213, GO:0055114;best_blast_hit_tair=AT1G55020.1 lipoxygenase 1;best_blast_hit_sprot=sp|P09186|LOX3_SOYBN Seed linoleate 9S-lipoxygenase-3;best_blast_hit_trembl_plants=tr|G7LI99|G7LI99_MEDTR Lipoxygenase
82931300	82931957	21ARd	21	d	AM	21_AM	44780251	LjG1.1_chr3:82931300-82931957	LjG1.1_chr3:82931300-82931957,LjG1.1_chr3:82931301-82931957	LjG1.1_chr3	+	2	305,264	0,393	1	circRNA	LotjaGi3g1v0420800	LotjaGi3g1v0420800.1	7,8	LjG1.1_chr3:82931170-82931300|LjG1.1_chr3:82931957-82932184	0.350832	2671.15	0.000135085	CLEAR												Lipoxygenase;interpro_id=IPR001024 (PLAT/LH2 domain), IPR013819 (Lipoxygenase%2C C-terminal);gene_ontology_id=GO:0006633, GO:0016491, GO:0016702, GO:0031408, GO:0046872, GO:0051213, GO:0055114;best_blast_hit_tair=AT1G55020.1 lipoxygenase 1;best_blast_hit_sprot=sp|P09186|LOX3_SOYBN Seed linoleate 9S-lipoxygenase-3;best_blast_hit_trembl_plants=tr|G7LI99|G7LI99_MEDTR Lipoxygenase
82931300	82931957	5ARa	5	a	AM	5_AM	53481219	LjG1.1_chr3:82931300-82931957	LjG1.1_chr3:82931300-82931957,LjG1.1_chr3:82931301-82931957	LjG1.1_chr3	+	2	305,264	0,393	2	circRNA	LotjaGi3g1v0420800	LotjaGi3g1v0420800.1	7,8	LjG1.1_chr3:82931170-82931300|LjG1.1_chr3:82931957-82932184	0.512246	3490	0.00014964	CLEAR												Lipoxygenase;interpro_id=IPR001024 (PLAT/LH2 domain), IPR013819 (Lipoxygenase%2C C-terminal);gene_ontology_id=GO:0006633, GO:0016491, GO:0016702, GO:0031408, GO:0046872, GO:0051213, GO:0055114;best_blast_hit_tair=AT1G55020.1 lipoxygenase 1;best_blast_hit_sprot=sp|P09186|LOX3_SOYBN Seed linoleate 9S-lipoxygenase-3;best_blast_hit_trembl_plants=tr|G7LI99|G7LI99_MEDTR Lipoxygenase
82931300	82931957	23RRd	23	d	Rhiz	23_Rhiz	253999425	LjG1.1_chr3:82931300-82931957	LjG1.1_chr3:82931300-82931957,LjG1.1_chr3:82931301-82931957	LjG1.1_chr3	+	2	305,264	0,393	3	circRNA	LotjaGi3g1v0420800	LotjaGi3g1v0420800.1	7,8	LjG1.1_chr3:82931170-82931300|LjG1.1_chr3:82931957-82932184	0.230217	5649.63	4.25191e-05	CLEAR												Lipoxygenase;interpro_id=IPR001024 (PLAT/LH2 domain), IPR013819 (Lipoxygenase%2C C-terminal);gene_ontology_id=GO:0006633, GO:0016491, GO:0016702, GO:0031408, GO:0046872, GO:0051213, GO:0055114;best_blast_hit_tair=AT1G55020.1 lipoxygenase 1;best_blast_hit_sprot=sp|P09186|LOX3_SOYBN Seed linoleate 9S-lipoxygenase-3;best_blast_hit_trembl_plants=tr|G7LI99|G7LI99_MEDTR Lipoxygenase
82931300	82931957	24RRd	24	d	Rhiz	24_Rhiz	53741087	LjG1.1_chr3:82931300-82931957	LjG1.1_chr3:82931300-82931957,LjG1.1_chr3:82931301-82931957	LjG1.1_chr3	+	2	305,264	0,393	1	circRNA	LotjaGi3g1v0420800	LotjaGi3g1v0420800.1	7,8	LjG1.1_chr3:82931170-82931300|LjG1.1_chr3:82931957-82932184	0.24929	2761.51	9.38939e-05	CLEAR												Lipoxygenase;interpro_id=IPR001024 (PLAT/LH2 domain), IPR013819 (Lipoxygenase%2C C-terminal);gene_ontology_id=GO:0006633, GO:0016491, GO:0016702, GO:0031408, GO:0046872, GO:0051213, GO:0055114;best_blast_hit_tair=AT1G55020.1 lipoxygenase 1;best_blast_hit_sprot=sp|P09186|LOX3_SOYBN Seed linoleate 9S-lipoxygenase-3;best_blast_hit_trembl_plants=tr|G7LI99|G7LI99_MEDTR Lipoxygenase
82931300	82931957	9RRb	9	b	Rhiz	9_Rhiz	284867094	LjG1.1_chr3:82931300-82931957	LjG1.1_chr3:82931300-82931957,LjG1.1_chr3:82931301-82931957	LjG1.1_chr3	+	2	305,264	0,393	11	circRNA	LotjaGi3g1v0420800	LotjaGi3g1v0420800.1	7,8	LjG1.1_chr3:82931170-82931300|LjG1.1_chr3:82931957-82932184	0.785585	6219.74	0.000127913	CLEAR												Lipoxygenase;interpro_id=IPR001024 (PLAT/LH2 domain), IPR013819 (Lipoxygenase%2C C-terminal);gene_ontology_id=GO:0006633, GO:0016491, GO:0016702, GO:0031408, GO:0046872, GO:0051213, GO:0055114;best_blast_hit_tair=AT1G55020.1 lipoxygenase 1;best_blast_hit_sprot=sp|P09186|LOX3_SOYBN Seed linoleate 9S-lipoxygenase-3;best_blast_hit_trembl_plants=tr|G7LI99|G7LI99_MEDTR Lipoxygenase
82931301	82931957	13MRd	13	d	High Nutrient	13_Hn	257226192	LjG1.1_chr3:82931301-82931957	LjG1.1_chr3:82931300-82931957,LjG1.1_chr3:82931301-82931957	LjG1.1_chr3	+					exon	LotjaGi3g1v0420800							CIRI2	2	1_2_1	115692	0								Lipoxygenase;interpro_id=IPR001024 (PLAT/LH2 domain), IPR013819 (Lipoxygenase%2C C-terminal);gene_ontology_id=GO:0006633, GO:0016491, GO:0016702, GO:0031408, GO:0046872, GO:0051213, GO:0055114;best_blast_hit_tair=AT1G55020.1 lipoxygenase 1;best_blast_hit_sprot=sp|P09186|LOX3_SOYBN Seed linoleate 9S-lipoxygenase-3;best_blast_hit_trembl_plants=tr|G7LI99|G7LI99_MEDTR Lipoxygenase
82931301	82931957	5ARa	5	a	AM	5_AM	53481219	LjG1.1_chr3:82931301-82931957	LjG1.1_chr3:82931300-82931957,LjG1.1_chr3:82931301-82931957	LjG1.1_chr3	+					exon	LotjaGi3g1v0420800							CIRI2	2	2_2_0	35404	0								Lipoxygenase;interpro_id=IPR001024 (PLAT/LH2 domain), IPR013819 (Lipoxygenase%2C C-terminal);gene_ontology_id=GO:0006633, GO:0016491, GO:0016702, GO:0031408, GO:0046872, GO:0051213, GO:0055114;best_blast_hit_tair=AT1G55020.1 lipoxygenase 1;best_blast_hit_sprot=sp|P09186|LOX3_SOYBN Seed linoleate 9S-lipoxygenase-3;best_blast_hit_trembl_plants=tr|G7LI99|G7LI99_MEDTR Lipoxygenase
82931301	82931957	9RRb	9	b	Rhiz	9_Rhiz	284867094	LjG1.1_chr3:82931301-82931957	LjG1.1_chr3:82931300-82931957,LjG1.1_chr3:82931301-82931957	LjG1.1_chr3	+					exon	LotjaGi3g1v0420800							CIRI2	11	2_2_0	222422	0								Lipoxygenase;interpro_id=IPR001024 (PLAT/LH2 domain), IPR013819 (Lipoxygenase%2C C-terminal);gene_ontology_id=GO:0006633, GO:0016491, GO:0016702, GO:0031408, GO:0046872, GO:0051213, GO:0055114;best_blast_hit_tair=AT1G55020.1 lipoxygenase 1;best_blast_hit_sprot=sp|P09186|LOX3_SOYBN Seed linoleate 9S-lipoxygenase-3;best_blast_hit_trembl_plants=tr|G7LI99|G7LI99_MEDTR Lipoxygenase
82940994	82941272	8ARb	8	b	AM	8_AM	61744144	LjG1.1_chr3:82940994-82941272	LjG1.1_chr3:82940994-82941272	LjG1.1_chr3	+	2	70,107	0,171	1	circRNA	LotjaGi3g1v0420900	LotjaGi3g1v0420900.1	2,3	LjG1.1_chr3:82940218-82940994|LjG1.1_chr3:82941272-82941762	0.281642	132.724	0.00219719	CLEAR												ATP-dependent RNA helicase;interpro_id=IPR001650 (Helicase%2C C-terminal), IPR011545 (DEAD/DEAH box helicase domain), IPR027417 (P-loop containing nucleoside triphosphate hydrolase);gene_ontology_id=GO:0000166, GO:0003676, GO:0004386, GO:0005524, GO:0016787;best_blast_hit_tair=AT1G54270.1 eif4a-2;best_blast_hit_sprot=sp|P41381|IF4A8_TOBAC Eukaryotic initiation factor 4A-8;best_blast_hit_trembl_plants=tr|A0A0R0FUV4|A0A0R0FUV4_SOYBN Uncharacterized protein, ATP-dependent RNA helicase;interpro_id=IPR001650 (Helicase%2C C-terminal), IPR011545 (DEAD/DEAH box helicase domain), IPR027417 (P-loop containing nucleoside triphosphate hydrolase);gene_ontology_id=GO:0000166, GO:0003676, GO:0004386, GO:0005524, GO:0016787;best_blast_hit_tair=AT1G54270.1 eif4a-2;best_blast_hit_sprot=sp|P41382|IF410_TOBAC Eukaryotic initiation factor 4A-10;best_blast_hit_trembl_plants=tr|A0A151T9F2|A0A151T9F2_CAJCA Eukaryotic initiation factor 4A-10, ATP-dependent RNA helicase;interpro_id=IPR001650 (Helicase%2C C-terminal), IPR011545 (DEAD/DEAH box helicase domain), IPR027417 (P-loop containing nucleoside triphosphate hydrolase);gene_ontology_id=GO:0000166, GO:0003676, GO:0004386, GO:0005524, GO:0016787;best_blast_hit_tair=AT1G54270.2 eif4a-2;best_blast_hit_sprot=sp|P41382|IF410_TOBAC Eukaryotic initiation factor 4A-10;best_blast_hit_trembl_plants=tr|A0A0R0FUV4|A0A0R0FUV4_SOYBN Uncharacterized protein, ATP-dependent RNA helicase;interpro_id=N.A.;gene_ontology_id=GO:0000166, GO:0003676, GO:0004386, GO:0005524, GO:0016787;best_blast_hit_tair=AT1G54270.1 eif4a-2;best_blast_hit_sprot=sp|P41382|IF410_TOBAC Eukaryotic initiation factor 4A-10;best_blast_hit_trembl_plants=tr|A0A151T9F2|A0A151T9F2_CAJCA Eukaryotic initiation factor 4A-10
82940994	82942193	12RRc	12	c	Rhiz	12_Rhiz	290243215	LjG1.1_chr3:82940994-82942193	LjG1.1_chr3:82940994-82942193	LjG1.1_chr3	+	3	70,107,431	0,171,768	6	circRNA	LotjaGi3g1v0420900	LotjaGi3g1v0420900.1	2,3,4	LjG1.1_chr3:82940218-82940994|LjG1.1_chr3:82942193-82942441	0.275044	70.3425	0.00405165	CLEAR												ATP-dependent RNA helicase;interpro_id=IPR001650 (Helicase%2C C-terminal), IPR011545 (DEAD/DEAH box helicase domain), IPR027417 (P-loop containing nucleoside triphosphate hydrolase);gene_ontology_id=GO:0000166, GO:0003676, GO:0004386, GO:0005524, GO:0016787;best_blast_hit_tair=AT1G54270.1 eif4a-2;best_blast_hit_sprot=sp|P41381|IF4A8_TOBAC Eukaryotic initiation factor 4A-8;best_blast_hit_trembl_plants=tr|A0A0R0FUV4|A0A0R0FUV4_SOYBN Uncharacterized protein, ATP-dependent RNA helicase;interpro_id=IPR001650 (Helicase%2C C-terminal), IPR011545 (DEAD/DEAH box helicase domain), IPR027417 (P-loop containing nucleoside triphosphate hydrolase);gene_ontology_id=GO:0000166, GO:0003676, GO:0004386, GO:0005524, GO:0016787;best_blast_hit_tair=AT1G54270.1 eif4a-2;best_blast_hit_sprot=sp|P41382|IF410_TOBAC Eukaryotic initiation factor 4A-10;best_blast_hit_trembl_plants=tr|A0A151T9F2|A0A151T9F2_CAJCA Eukaryotic initiation factor 4A-10, ATP-dependent RNA helicase;interpro_id=IPR001650 (Helicase%2C C-terminal), IPR011545 (DEAD/DEAH box helicase domain), IPR027417 (P-loop containing nucleoside triphosphate hydrolase);gene_ontology_id=GO:0000166, GO:0003676, GO:0004386, GO:0005524, GO:0016787;best_blast_hit_tair=AT1G54270.2 eif4a-2;best_blast_hit_sprot=sp|P41382|IF410_TOBAC Eukaryotic initiation factor 4A-10;best_blast_hit_trembl_plants=tr|A0A0R0FUV4|A0A0R0FUV4_SOYBN Uncharacterized protein, ATP-dependent RNA helicase;interpro_id=N.A.;gene_ontology_id=GO:0000166, GO:0003676, GO:0004386, GO:0005524, GO:0016787;best_blast_hit_tair=AT1G54270.1 eif4a-2;best_blast_hit_sprot=sp|P41382|IF410_TOBAC Eukaryotic initiation factor 4A-10;best_blast_hit_trembl_plants=tr|A0A151T9F2|A0A151T9F2_CAJCA Eukaryotic initiation factor 4A-10
82948167	82950061	3RRa	3	a	Rhiz	3_Rhiz	234439440	LjG1.1_chr3:82948167-82950061	LjG1.1_chr3:82948167-82950061	LjG1.1_chr3	-	9	83,127,85,64,62,71,96,149,70	0,215,441,609,771,1245,1403,1584,1824	1	circRNA	LotjaGi3g1v0421100	LotjaGi3g1v0421100.1	11,10,9,8,7,6,5,4,3	LjG1.1_chr3:82948085-82948167|LjG1.1_chr3:82950061-82950376	0.0645092	99.1555	0.000751361	CLEAR												Protein kinase family protein;interpro_id=IPR011009 (Protein kinase-like domain);gene_ontology_id=N.A.;best_blast_hit_tair=AT1G72710.1 casein kinase 1-like protein 2;best_blast_hit_sprot=sp|Q9CAI5|CKL2_ARATH Casein kinase 1-like protein 2;best_blast_hit_trembl_plants=tr|I1KUR4|I1KUR4_SOYBN Uncharacterized protein
82949413	82950061	18CRd	18	d	Low Nutrient	18_Ln	48273754	LjG1.1_chr3:82949413-82950061	LjG1.1_chr3:82949413-82950061	LjG1.1_chr3	-					exon	LotjaGi3g1v0421100							CIRI2	3	0_1_2	398	0.015								Protein kinase family protein;interpro_id=IPR011009 (Protein kinase-like domain);gene_ontology_id=N.A.;best_blast_hit_tair=AT1G72710.1 casein kinase 1-like protein 2;best_blast_hit_sprot=sp|Q9CAI5|CKL2_ARATH Casein kinase 1-like protein 2;best_blast_hit_trembl_plants=tr|I1KUR4|I1KUR4_SOYBN Uncharacterized protein
82949413	82950061	23RRd	23	d	Rhiz	23_Rhiz	253999425	LjG1.1_chr3:82949413-82950061	LjG1.1_chr3:82949413-82950061	LjG1.1_chr3	-					exon	LotjaGi3g1v0421100							CIRI2	3	0_1_2	2480	0.002								Protein kinase family protein;interpro_id=IPR011009 (Protein kinase-like domain);gene_ontology_id=N.A.;best_blast_hit_tair=AT1G72710.1 casein kinase 1-like protein 2;best_blast_hit_sprot=sp|Q9CAI5|CKL2_ARATH Casein kinase 1-like protein 2;best_blast_hit_trembl_plants=tr|I1KUR4|I1KUR4_SOYBN Uncharacterized protein
82949413	82950061	13MRd	13	d	High Nutrient	13_Hn	257226192	LjG1.1_chr3:82949413-82950061	LjG1.1_chr3:82949413-82950061	LjG1.1_chr3	-					exon	LotjaGi3g1v0421100							CIRI2	5	0_2_2	2670	0.004								Protein kinase family protein;interpro_id=IPR011009 (Protein kinase-like domain);gene_ontology_id=N.A.;best_blast_hit_tair=AT1G72710.1 casein kinase 1-like protein 2;best_blast_hit_sprot=sp|Q9CAI5|CKL2_ARATH Casein kinase 1-like protein 2;best_blast_hit_trembl_plants=tr|I1KUR4|I1KUR4_SOYBN Uncharacterized protein
82953951	82954582	22RRd	22	d	Rhiz	22_Rhiz	241684194	LjG1.1_chr3:82953951-82954582	LjG1.1_chr3:82953951-82954582	LjG1.1_chr3	-	2	126,210	0,421	1	circRNA	LotjaGi3g1v0421200	LotjaGi3g1v0421200.1	8,7	LjG1.1_chr3:82953272-82953951|LjG1.1_chr3:82954582-82954674	0.0828199	64.4173	0.00144069	CLEAR												Phospholipid-transporting ATPase;interpro_id=IPR001757 (P-type ATPase), IPR023214 (HAD-like domain), IPR032630 (P-type ATPase%2C C-terminal), IPR032631 (P-type ATPase%2C N-terminal);gene_ontology_id=GO:0000139, GO:0000166, GO:0000287, GO:0004012, GO:0005524, GO:0005802, GO:0005886, GO:0015914, GO:0016020, GO:0016021, GO:0016787, GO:0045332, GO:0048194;best_blast_hit_tair=AT1G17500.1 ATPase E1-E2 type family protein / haloacid dehalogenase-like hydrolase family protein;best_blast_hit_sprot=sp|Q9LNQ4|ALA4_ARATH Probable phospholipid-transporting ATPase 4;best_blast_hit_trembl_plants=tr|K7KYW5|K7KYW5_SOYBN Phospholipid-transporting ATPase, Phospholipid-transporting ATPase;interpro_id=IPR001757 (P-type ATPase), IPR023214 (HAD-like domain), IPR032630 (P-type ATPase%2C C-terminal), IPR032631 (P-type ATPase%2C N-terminal);gene_ontology_id=GO:0000166, GO:0000287, GO:0004012, GO:0005524, GO:0015914, GO:0016020, GO:0016021, GO:0016787, GO:0045332;best_blast_hit_tair=AT1G17500.1 ATPase E1-E2 type family protein / haloacid dehalogenase-like hydrolase family protein;best_blast_hit_sprot=sp|Q9LNQ4|ALA4_ARATH Probable phospholipid-transporting ATPase 4;best_blast_hit_trembl_plants=tr|A0A0B2S3X3|A0A0B2S3X3_GLYSO Phospholipid-transporting ATPase, Phospholipid-transporting ATPase;interpro_id=N.A.;gene_ontology_id=GO:0000166, GO:0000287, GO:0004012, GO:0005524, GO:0015914, GO:0016020, GO:0016021, GO:0016787, GO:0045332;best_blast_hit_tair=AT1G17500.1 ATPase E1-E2 type family protein / haloacid dehalogenase-like hydrolase family protein;best_blast_hit_sprot=sp|Q9LNQ4|ALA4_ARATH Probable phospholipid-transporting ATPase 4;best_blast_hit_trembl_plants=tr|A0A0B2S3X3|A0A0B2S3X3_GLYSO Phospholipid-transporting ATPase
82959321	82961115	12RRc	12	c	Rhiz	12_Rhiz	290243215	LjG1.1_chr2:82959321-82961115	LjG1.1_chr2:82959321-82961115	LjG1.1_chr2	+	2	567,902	0,892	1	circRNA	LotjaGi2g1v0353200	LotjaGi2g1v0353200.1	2,3	LjG1.1_chr2:82959009-82959321|LjG1.1_chr2:82961115-82961815	0.0458407	83.3383	0.000669967	CLEAR												Monosaccharide-sensing protein 2;interpro_id=IPR005828 (Major facilitator%2C sugar transporter-like), IPR020846 (Major facilitator superfamily domain);gene_ontology_id=GO:0005215, GO:0016020, GO:0016021, GO:0022857, GO:0055085;best_blast_hit_tair=AT3G51490.2 tonoplast monosaccharide transporter3;best_blast_hit_sprot=sp|Q9SD00|MSSP3_ARATH Monosaccharide-sensing protein 3;best_blast_hit_trembl_plants=tr|G7K2K7|G7K2K7_MEDTR Tonoplast monosaccharide transporter 2
82983644	82984899	3RRa	3	a	Rhiz	3_Rhiz	234439440	LjG1.1_chr4:82983644-82984899	LjG1.1_chr4:82983644-82984899	LjG1.1_chr4	-	3	502,102,53	0,960,1202	1	circRNA	LotjaGi4g1v0458900	LotjaGi4g1v0458900.1	7,6,5	LjG1.1_chr4:82983487-82983644|LjG1.1_chr4:82984899-82985059	0.0645092	257.092	0.000289803	CLEAR												Elongation factor 1-gamma;interpro_id=IPR001662 (Translation elongation factor EF1B%2C gamma chain%2C conserved), IPR010987 (Glutathione S-transferase%2C C-terminal-like), IPR012336 (Thioredoxin-like fold);gene_ontology_id=N.A.;best_blast_hit_tair=AT1G09640.1 Translation elongation factor EF1B, gamma chain;best_blast_hit_sprot=sp|Q6YW46|EF1G2_ORYSJ Elongation factor 1-gamma 2;best_blast_hit_trembl_plants=tr|I1MQS6|I1MQS6_SOYBN EF1Bgamma class glutathione S-transferase, Elongation factor 1-gamma;interpro_id=N.A.;gene_ontology_id=N.A.;best_blast_hit_tair=AT1G09640.1 Translation elongation factor EF1B, gamma chain;best_blast_hit_sprot=sp|Q6YW46|EF1G2_ORYSJ Elongation factor 1-gamma 2;best_blast_hit_trembl_plants=tr|I1MQS6|I1MQS6_SOYBN EF1Bgamma class glutathione S-transferase
82984170	82984604	8ARb	8	b	AM	8_AM	61744144	LjG1.1_chr4:82984170-82984604	LjG1.1_chr4:82984170-82984604	LjG1.1_chr4	-	1	434	0	1	ciRNA	LotjaGi4g1v0458900	LotjaGi4g1v0458900.1	6	LjG1.1_chr4:82984146-82984604	0.281642	305.249	0.000955393	CLEAR												Elongation factor 1-gamma;interpro_id=IPR001662 (Translation elongation factor EF1B%2C gamma chain%2C conserved), IPR010987 (Glutathione S-transferase%2C C-terminal-like), IPR012336 (Thioredoxin-like fold);gene_ontology_id=N.A.;best_blast_hit_tair=AT1G09640.1 Translation elongation factor EF1B, gamma chain;best_blast_hit_sprot=sp|Q6YW46|EF1G2_ORYSJ Elongation factor 1-gamma 2;best_blast_hit_trembl_plants=tr|I1MQS6|I1MQS6_SOYBN EF1Bgamma class glutathione S-transferase, Elongation factor 1-gamma;interpro_id=N.A.;gene_ontology_id=N.A.;best_blast_hit_tair=AT1G09640.1 Translation elongation factor EF1B, gamma chain;best_blast_hit_sprot=sp|Q6YW46|EF1G2_ORYSJ Elongation factor 1-gamma 2;best_blast_hit_trembl_plants=tr|I1MQS6|I1MQS6_SOYBN EF1Bgamma class glutathione S-transferase
82988562	82990667	12RRc	12	c	Rhiz	12_Rhiz	290243215	LjG1.1_chr4:82988562-82990667	LjG1.1_chr4:82988562-82990667	LjG1.1_chr4	-	3	156,459,96	0,1449,2009	2	circRNA	LotjaGi4g1v0459000	LotjaGi4g1v0459000.1	7,6,5	LjG1.1_chr4:82988298-82988562|LjG1.1_chr4:82990667-82990917	0.0916813	18.5712	0.00547227	CLEAR												Vacuolar fusion CCZ1-like protein;interpro_id=IPR013176 (Protein of unknown function DUF1712%2C fungi);gene_ontology_id=N.A.;best_blast_hit_tair=AT1G80910.1 vacuolar fusion CCZ1-like protein (DUF1712);best_blast_hit_sprot=sp|C0Z274|CCZ1B_ARATH Vacuolar fusion protein CCZ1 homolog B;best_blast_hit_trembl_plants=tr|G7LBH8|G7LBH8_MEDTR Vacuolar fusion CCZ1-like protein
82998158	82998359	16CRd	16	d	Low Nutrient	16_Ln	276456544	LjG1.1_chr4:82998158-82998359	LjG1.1_chr4:82998158-82998359,LjG1.1_chr4:82998159-82998359	LjG1.1_chr4	+	1	201	0	2	circRNA	LotjaGi4g1v0459200	LotjaGi4g1v0459200.1	2	LjG1.1_chr4:82997621-82998158|LjG1.1_chr4:82998359-82998442	0.142789	11.6373	0.013118	CLEAR												PLATZ transcription factor family protein;interpro_id=IPR006734 (Protein of unknown function DUF597);gene_ontology_id=GO:0005622, GO:0008270;best_blast_hit_tair=AT2G01818.1 PLATZ transcription factor family protein;best_blast_hit_sprot=sp|F4JTP5|STY46_ARATH Serine/threonine-protein kinase STY46;best_blast_hit_trembl_plants=tr|I3SVP5|I3SVP5_LOTJA Uncharacterized protein
82998158	82998359	11ARc	11	c	AM	11_AM	60450213	LjG1.1_chr4:82998158-82998359	LjG1.1_chr4:82998158-82998359,LjG1.1_chr4:82998159-82998359	LjG1.1_chr4	+	1	201	0	5	circRNA	LotjaGi4g1v0459200	LotjaGi4g1v0459200.1	2	LjG1.1_chr4:82997621-82998158|LjG1.1_chr4:82998359-82998442	0.864505	5.53283	0.157772	CLEAR												PLATZ transcription factor family protein;interpro_id=IPR006734 (Protein of unknown function DUF597);gene_ontology_id=GO:0005622, GO:0008270;best_blast_hit_tair=AT2G01818.1 PLATZ transcription factor family protein;best_blast_hit_sprot=sp|F4JTP5|STY46_ARATH Serine/threonine-protein kinase STY46;best_blast_hit_trembl_plants=tr|I3SVP5|I3SVP5_LOTJA Uncharacterized protein
82998158	82998359	3RRa	3	a	Rhiz	3_Rhiz	234439440	LjG1.1_chr4:82998158-82998359	LjG1.1_chr4:82998158-82998359,LjG1.1_chr4:82998159-82998359	LjG1.1_chr4	+	1	201	0	1	circRNA	LotjaGi4g1v0459200	LotjaGi4g1v0459200.1	2	LjG1.1_chr4:82997621-82998158|LjG1.1_chr4:82998359-82998442	0.0645092	15.4607	0.00481615	CLEAR												PLATZ transcription factor family protein;interpro_id=IPR006734 (Protein of unknown function DUF597);gene_ontology_id=GO:0005622, GO:0008270;best_blast_hit_tair=AT2G01818.1 PLATZ transcription factor family protein;best_blast_hit_sprot=sp|F4JTP5|STY46_ARATH Serine/threonine-protein kinase STY46;best_blast_hit_trembl_plants=tr|I3SVP5|I3SVP5_LOTJA Uncharacterized protein
82998158	82998359	9RRb	9	b	Rhiz	9_Rhiz	284867094	LjG1.1_chr4:82998158-82998359	LjG1.1_chr4:82998158-82998359,LjG1.1_chr4:82998159-82998359	LjG1.1_chr4	+	1	201	0	2	circRNA	LotjaGi4g1v0459200	LotjaGi4g1v0459200.1	2	LjG1.1_chr4:82997621-82998158|LjG1.1_chr4:82998359-82998442	0.142834	14.4024	0.0106043	CLEAR												PLATZ transcription factor family protein;interpro_id=IPR006734 (Protein of unknown function DUF597);gene_ontology_id=GO:0005622, GO:0008270;best_blast_hit_tair=AT2G01818.1 PLATZ transcription factor family protein;best_blast_hit_sprot=sp|F4JTP5|STY46_ARATH Serine/threonine-protein kinase STY46;best_blast_hit_trembl_plants=tr|I3SVP5|I3SVP5_LOTJA Uncharacterized protein
83002400	83002708	14MRd	14	d	High Nutrient	14_Hn	250603405	LjG1.1_chr4:83002400-83002708	LjG1.1_chr4:83002400-83002708	LjG1.1_chr4	-	1	308	0	2	ciRNA	LotjaGi4g1v0459300	LotjaGi4g1v0459300.1	7	LjG1.1_chr4:83002372-83002708	0.129589	91.7101	0.0015219	CLEAR												Mitochondrial import receptor subunit tom40, putative;interpro_id=IPR027246 (Eukaryotic porin/Tom40);gene_ontology_id=GO:0005741, GO:0008320, GO:0030150, GO:0055085;best_blast_hit_tair=AT3G20000.1 translocase of the outer mitochondrial membrane 40;best_blast_hit_sprot=sp|Q9LHE5|TO401_ARATH Mitochondrial import receptor subunit TOM40-1;best_blast_hit_trembl_plants=tr|I3TAE4|I3TAE4_LOTJA Uncharacterized protein
83006781	83008038	16CRd	16	d	Low Nutrient	16_Ln	276456544	LjG1.1_chr2:83006781-83008038	LjG1.1_chr2:83006781-83008038,LjG1.1_chr2:83006782-83008038	LjG1.1_chr2	-	4	75,89,61,117	0,371,598,1140	28	circRNA	LotjaGi2g1v0353500	LotjaGi2g1v0353500.1	7,6,5,4	LjG1.1_chr2:83006596-83006781|LjG1.1_chr2:83008038-83008480	1.99905	13.1107	0.153121	CLEAR												MLO-like protein;interpro_id=IPR004326 (Mlo-related protein);gene_ontology_id=GO:0005516, GO:0006952, GO:0009607, GO:0016020, GO:0016021;best_blast_hit_tair=AT2G17480.1 Seven transmembrane MLO family protein;best_blast_hit_sprot=sp|O22757|MLO8_ARATH MLO-like protein 8;best_blast_hit_trembl_plants=tr|I1J8B2|I1J8B2_SOYBN MLO-like protein
83006781	83008038	19ARd	19	d	AM	19_AM	49356473	LjG1.1_chr2:83006781-83008038	LjG1.1_chr2:83006781-83008038,LjG1.1_chr2:83006782-83008038	LjG1.1_chr2	-	4	75,89,61,117	0,371,598,1140	2	circRNA	LotjaGi2g1v0353500	LotjaGi2g1v0353500.1	7,6,5,4	LjG1.1_chr2:83006596-83006781|LjG1.1_chr2:83008038-83008480	0.782558	6.70764	0.117982	CLEAR												MLO-like protein;interpro_id=IPR004326 (Mlo-related protein);gene_ontology_id=GO:0005516, GO:0006952, GO:0009607, GO:0016020, GO:0016021;best_blast_hit_tair=AT2G17480.1 Seven transmembrane MLO family protein;best_blast_hit_sprot=sp|O22757|MLO8_ARATH MLO-like protein 8;best_blast_hit_trembl_plants=tr|I1J8B2|I1J8B2_SOYBN MLO-like protein
83006781	83008038	1CRa	1	a	Low Nutrient	1_Ln	48635785	LjG1.1_chr2:83006781-83008038	LjG1.1_chr2:83006781-83008038,LjG1.1_chr2:83006782-83008038	LjG1.1_chr2	-	4	75,89,61,117	0,371,598,1140	5	circRNA	LotjaGi2g1v0353500	LotjaGi2g1v0353500.1	7,6,5,4	LjG1.1_chr2:83006596-83006781|LjG1.1_chr2:83008038-83008480	1.13006	3.2669	0.347908	CLEAR												MLO-like protein;interpro_id=IPR004326 (Mlo-related protein);gene_ontology_id=GO:0005516, GO:0006952, GO:0009607, GO:0016020, GO:0016021;best_blast_hit_tair=AT2G17480.1 Seven transmembrane MLO family protein;best_blast_hit_sprot=sp|O22757|MLO8_ARATH MLO-like protein 8;best_blast_hit_trembl_plants=tr|I1J8B2|I1J8B2_SOYBN MLO-like protein
83006781	83008038	9RRb	9	b	Rhiz	9_Rhiz	284867094	LjG1.1_chr2:83006781-83008038	LjG1.1_chr2:83006781-83008038,LjG1.1_chr2:83006782-83008038	LjG1.1_chr2	-	4	75,89,61,117	0,371,598,1140	28	circRNA	LotjaGi2g1v0353500	LotjaGi2g1v0353500.1	7,6,5,4	LjG1.1_chr2:83006596-83006781|LjG1.1_chr2:83008038-83008480	1.99967	5.34328	0.37541	CLEAR												MLO-like protein;interpro_id=IPR004326 (Mlo-related protein);gene_ontology_id=GO:0005516, GO:0006952, GO:0009607, GO:0016020, GO:0016021;best_blast_hit_tair=AT2G17480.1 Seven transmembrane MLO family protein;best_blast_hit_sprot=sp|O22757|MLO8_ARATH MLO-like protein 8;best_blast_hit_trembl_plants=tr|I1J8B2|I1J8B2_SOYBN MLO-like protein
83006781	83008038	6RRa	6	a	Rhiz	6_Rhiz	63459418	LjG1.1_chr2:83006781-83008038	LjG1.1_chr2:83006781-83008038,LjG1.1_chr2:83006782-83008038	LjG1.1_chr2	-	4	75,89,61,117	0,371,598,1140	9	circRNA	LotjaGi2g1v0353500	LotjaGi2g1v0353500.1	7,6,5,4	LjG1.1_chr2:83006596-83006781|LjG1.1_chr2:83008038-83008480	2.56135	3.95845	0.647948	CLEAR												MLO-like protein;interpro_id=IPR004326 (Mlo-related protein);gene_ontology_id=GO:0005516, GO:0006952, GO:0009607, GO:0016020, GO:0016021;best_blast_hit_tair=AT2G17480.1 Seven transmembrane MLO family protein;best_blast_hit_sprot=sp|O22757|MLO8_ARATH MLO-like protein 8;best_blast_hit_trembl_plants=tr|I1J8B2|I1J8B2_SOYBN MLO-like protein
83006781	83008038	8ARb	8	b	AM	8_AM	61744144	LjG1.1_chr2:83006781-83008038	LjG1.1_chr2:83006781-83008038,LjG1.1_chr2:83006782-83008038	LjG1.1_chr2	-	4	75,89,61,117	0,371,598,1140	2	circRNA	LotjaGi2g1v0353500	LotjaGi2g1v0353500.1	7,6,5,4	LjG1.1_chr2:83006596-83006781|LjG1.1_chr2:83008038-83008480	0.563284	3.68147	0.1553	CLEAR												MLO-like protein;interpro_id=IPR004326 (Mlo-related protein);gene_ontology_id=GO:0005516, GO:0006952, GO:0009607, GO:0016020, GO:0016021;best_blast_hit_tair=AT2G17480.1 Seven transmembrane MLO family protein;best_blast_hit_sprot=sp|O22757|MLO8_ARATH MLO-like protein 8;best_blast_hit_trembl_plants=tr|I1J8B2|I1J8B2_SOYBN MLO-like protein
83006782	83008038	1CRa	1	a	Low Nutrient	1_Ln	48635785	LjG1.1_chr2:83006782-83008038	LjG1.1_chr2:83006781-83008038,LjG1.1_chr2:83006782-83008038	LjG1.1_chr2	-					exon	LotjaGi2g1v0353500							CIRI2	5	0_2_3	19	0.345								MLO-like protein;interpro_id=IPR004326 (Mlo-related protein);gene_ontology_id=GO:0005516, GO:0006952, GO:0009607, GO:0016020, GO:0016021;best_blast_hit_tair=AT2G17480.1 Seven transmembrane MLO family protein;best_blast_hit_sprot=sp|O22757|MLO8_ARATH MLO-like protein 8;best_blast_hit_trembl_plants=tr|I1J8B2|I1J8B2_SOYBN MLO-like protein
83006782	83008038	7CRb	7	b	Low Nutrient	7_Ln	275651819	LjG1.1_chr2:83006782-83008038	LjG1.1_chr2:83006781-83008038,LjG1.1_chr2:83006782-83008038	LjG1.1_chr2	-					exon	LotjaGi2g1v0353500							CIRI2	10	1_2_2	218	0.084								MLO-like protein;interpro_id=IPR004326 (Mlo-related protein);gene_ontology_id=GO:0005516, GO:0006952, GO:0009607, GO:0016020, GO:0016021;best_blast_hit_tair=AT2G17480.1 Seven transmembrane MLO family protein;best_blast_hit_sprot=sp|O22757|MLO8_ARATH MLO-like protein 8;best_blast_hit_trembl_plants=tr|I1J8B2|I1J8B2_SOYBN MLO-like protein
83006782	83008038	6RRa	6	a	Rhiz	6_Rhiz	63459418	LjG1.1_chr2:83006782-83008038	LjG1.1_chr2:83006781-83008038,LjG1.1_chr2:83006782-83008038	LjG1.1_chr2	-					exon	LotjaGi2g1v0353500							CIRI2	9	0_3_5	34	0.346								MLO-like protein;interpro_id=IPR004326 (Mlo-related protein);gene_ontology_id=GO:0005516, GO:0006952, GO:0009607, GO:0016020, GO:0016021;best_blast_hit_tair=AT2G17480.1 Seven transmembrane MLO family protein;best_blast_hit_sprot=sp|O22757|MLO8_ARATH MLO-like protein 8;best_blast_hit_trembl_plants=tr|I1J8B2|I1J8B2_SOYBN MLO-like protein
83006782	83008038	16CRd	16	d	Low Nutrient	16_Ln	276456544	LjG1.1_chr2:83006782-83008038	LjG1.1_chr2:83006781-83008038,LjG1.1_chr2:83006782-83008038	LjG1.1_chr2	-					exon	LotjaGi2g1v0353500							CIRI2	33	1_4_7	179	0.269								MLO-like protein;interpro_id=IPR004326 (Mlo-related protein);gene_ontology_id=GO:0005516, GO:0006952, GO:0009607, GO:0016020, GO:0016021;best_blast_hit_tair=AT2G17480.1 Seven transmembrane MLO family protein;best_blast_hit_sprot=sp|O22757|MLO8_ARATH MLO-like protein 8;best_blast_hit_trembl_plants=tr|I1J8B2|I1J8B2_SOYBN MLO-like protein
83006782	83008038	12RRc	12	c	Rhiz	12_Rhiz	290243215	LjG1.1_chr2:83006782-83008038	LjG1.1_chr2:83006781-83008038,LjG1.1_chr2:83006782-83008038	LjG1.1_chr2	-					exon	LotjaGi2g1v0353500							CIRI2	13	0_2_2	154	0.144								MLO-like protein;interpro_id=IPR004326 (Mlo-related protein);gene_ontology_id=GO:0005516, GO:0006952, GO:0009607, GO:0016020, GO:0016021;best_blast_hit_tair=AT2G17480.1 Seven transmembrane MLO family protein;best_blast_hit_sprot=sp|O22757|MLO8_ARATH MLO-like protein 8;best_blast_hit_trembl_plants=tr|I1J8B2|I1J8B2_SOYBN MLO-like protein
83006782	83008038	3RRa	3	a	Rhiz	3_Rhiz	234439440	LjG1.1_chr2:83006782-83008038	LjG1.1_chr2:83006781-83008038,LjG1.1_chr2:83006782-83008038	LjG1.1_chr2	-					exon	LotjaGi2g1v0353500							CIRI2	3	0_1_2	161	0.036								MLO-like protein;interpro_id=IPR004326 (Mlo-related protein);gene_ontology_id=GO:0005516, GO:0006952, GO:0009607, GO:0016020, GO:0016021;best_blast_hit_tair=AT2G17480.1 Seven transmembrane MLO family protein;best_blast_hit_sprot=sp|O22757|MLO8_ARATH MLO-like protein 8;best_blast_hit_trembl_plants=tr|I1J8B2|I1J8B2_SOYBN MLO-like protein
83006782	83008038	19ARd	19	d	AM	19_AM	49356473	LjG1.1_chr2:83006782-83008038	LjG1.1_chr2:83006781-83008038,LjG1.1_chr2:83006782-83008038	LjG1.1_chr2	-					exon	LotjaGi2g1v0353500							CIRI2	3	1_1_2	44	0.12								MLO-like protein;interpro_id=IPR004326 (Mlo-related protein);gene_ontology_id=GO:0005516, GO:0006952, GO:0009607, GO:0016020, GO:0016021;best_blast_hit_tair=AT2G17480.1 Seven transmembrane MLO family protein;best_blast_hit_sprot=sp|O22757|MLO8_ARATH MLO-like protein 8;best_blast_hit_trembl_plants=tr|I1J8B2|I1J8B2_SOYBN MLO-like protein
83006782	83008038	8ARb	8	b	AM	8_AM	61744144	LjG1.1_chr2:83006782-83008038	LjG1.1_chr2:83006781-83008038,LjG1.1_chr2:83006782-83008038	LjG1.1_chr2	-					exon	LotjaGi2g1v0353500							CIRI2	3	1_2_1	17	0.261								MLO-like protein;interpro_id=IPR004326 (Mlo-related protein);gene_ontology_id=GO:0005516, GO:0006952, GO:0009607, GO:0016020, GO:0016021;best_blast_hit_tair=AT2G17480.1 Seven transmembrane MLO family protein;best_blast_hit_sprot=sp|O22757|MLO8_ARATH MLO-like protein 8;best_blast_hit_trembl_plants=tr|I1J8B2|I1J8B2_SOYBN MLO-like protein
83006782	83008038	18CRd	18	d	Low Nutrient	18_Ln	48273754	LjG1.1_chr2:83006782-83008038	LjG1.1_chr2:83006781-83008038,LjG1.1_chr2:83006782-83008038	LjG1.1_chr2	-					exon	LotjaGi2g1v0353500							CIRI2	3	0_2_2	35	0.146								MLO-like protein;interpro_id=IPR004326 (Mlo-related protein);gene_ontology_id=GO:0005516, GO:0006952, GO:0009607, GO:0016020, GO:0016021;best_blast_hit_tair=AT2G17480.1 Seven transmembrane MLO family protein;best_blast_hit_sprot=sp|O22757|MLO8_ARATH MLO-like protein 8;best_blast_hit_trembl_plants=tr|I1J8B2|I1J8B2_SOYBN MLO-like protein
83006782	83008038	23RRd	23	d	Rhiz	23_Rhiz	253999425	LjG1.1_chr2:83006782-83008038	LjG1.1_chr2:83006781-83008038,LjG1.1_chr2:83006782-83008038	LjG1.1_chr2	-					exon	LotjaGi2g1v0353500							CIRI2	2	1_2_1	168	0.023								MLO-like protein;interpro_id=IPR004326 (Mlo-related protein);gene_ontology_id=GO:0005516, GO:0006952, GO:0009607, GO:0016020, GO:0016021;best_blast_hit_tair=AT2G17480.1 Seven transmembrane MLO family protein;best_blast_hit_sprot=sp|O22757|MLO8_ARATH MLO-like protein 8;best_blast_hit_trembl_plants=tr|I1J8B2|I1J8B2_SOYBN MLO-like protein
83006782	83008038	22RRd	22	d	Rhiz	22_Rhiz	241684194	LjG1.1_chr2:83006782-83008038	LjG1.1_chr2:83006781-83008038,LjG1.1_chr2:83006782-83008038	LjG1.1_chr2	-					exon	LotjaGi2g1v0353500							CIRI2	4	0_2_3	157	0.048								MLO-like protein;interpro_id=IPR004326 (Mlo-related protein);gene_ontology_id=GO:0005516, GO:0006952, GO:0009607, GO:0016020, GO:0016021;best_blast_hit_tair=AT2G17480.1 Seven transmembrane MLO family protein;best_blast_hit_sprot=sp|O22757|MLO8_ARATH MLO-like protein 8;best_blast_hit_trembl_plants=tr|I1J8B2|I1J8B2_SOYBN MLO-like protein
83006782	83008038	20ARd	20	d	AM	20_AM	48473842	LjG1.1_chr2:83006782-83008038	LjG1.1_chr2:83006781-83008038,LjG1.1_chr2:83006782-83008038	LjG1.1_chr2	-					exon	LotjaGi2g1v0353500							CIRI2	3	0_1_2	17	0.261								MLO-like protein;interpro_id=IPR004326 (Mlo-related protein);gene_ontology_id=GO:0005516, GO:0006952, GO:0009607, GO:0016020, GO:0016021;best_blast_hit_tair=AT2G17480.1 Seven transmembrane MLO family protein;best_blast_hit_sprot=sp|O22757|MLO8_ARATH MLO-like protein 8;best_blast_hit_trembl_plants=tr|I1J8B2|I1J8B2_SOYBN MLO-like protein
83020684	83021453	16CRd	16	d	Low Nutrient	16_Ln	276456544	LjG1.1_chr2:83020684-83021453	LjG1.1_chr2:83020684-83021453	LjG1.1_chr2	+	4	120,101,53,186	0,216,426,583	3	circRNA	LotjaGi2g1v0353700	LotjaGi2g1v0353700.1	6,7,8,9	LjG1.1_chr2:83020361-83020684|LjG1.1_chr2:83021453-83021687	0.214184	71.117	0.00315188	CLEAR												Auxin efflux carrier family protein;interpro_id=IPR004776 (Membrane transport protein);gene_ontology_id=GO:0016020, GO:0016021, GO:0055085;best_blast_hit_tair=AT5G65980.1 Auxin efflux carrier family protein;best_blast_hit_sprot=sp|Q9FKY4|PILS7_ARATH Protein PIN-LIKES 7;best_blast_hit_trembl_plants=tr|I1J8B4|I1J8B4_SOYBN Uncharacterized protein, Auxin efflux carrier family protein;interpro_id=N.A.;gene_ontology_id=GO:0016020, GO:0016021, GO:0055085;best_blast_hit_tair=AT5G65980.1 Auxin efflux carrier family protein;best_blast_hit_sprot=sp|Q9FKY4|PILS7_ARATH Protein PIN-LIKES 7;best_blast_hit_trembl_plants=tr|I1J8B4|I1J8B4_SOYBN Uncharacterized protein
83024184	83026191	19ARd	19	d	AM	19_AM	49356473	LjG1.1_chr2:83024184-83026191	LjG1.1_chr2:83024184-83026191	LjG1.1_chr2	+	2	232,1472	0,535	3	circRNA	LotjaGi2g1v0353800	LotjaGi2g1v0353800.1	2,3	LjG1.1_chr2:83024090-83024184|LjG1.1_chr2:83026191-83031949	1.17384	25.6679	0.0461033	CLEAR												Kinase, putative;interpro_id=IPR010513 (KEN domain), IPR011009 (Protein kinase-like domain), IPR011047 (Quinoprotein alcohol dehydrogenase-like superfamily);gene_ontology_id=GO:0004540, GO:0004672, GO:0005524, GO:0006397, GO:0006468, GO:0016301, GO:0016310, GO:0016740, GO:0090501;best_blast_hit_tair=AT2G17520.1 Endoribonuclease/protein kinase IRE1-like protein;best_blast_hit_sprot=sp|Q9C5S2|IRE1A_ARATH Serine/threonine-protein kinase/endoribonuclease IRE1a;best_blast_hit_trembl_plants=tr|G7K1A9|G7K1A9_MEDTR Endoribonuclease/kinase IRE1-like protein
83025521	83026341	3RRa	3	a	Rhiz	3_Rhiz	234439440	LjG1.1_chr4:83025521-83026341	LjG1.1_chr4:83025521-83026341	LjG1.1_chr4	-	3	423,81,156	0,498,664	1	circRNA	LotjaGi4g1v0459500	LotjaGi4g1v0459500.1	29,28,27	LjG1.1_chr4:83025092-83025521|LjG1.1_chr4:83026341-83026521	0.0645092	50.9165	0.00146307	CLEAR												THO complex subunit 2;interpro_id=IPR021418 (THO complex%2C subunitTHOC2%2C C-terminal), IPR021726 (THO complex%2C subunitTHOC2%2C N-terminal), IPR032302 (THO complex subunit 2%2C N-terminal domain);gene_ontology_id=N.A.;best_blast_hit_tair=AT1G24706.7 THO2;best_blast_hit_sprot=sp|F4IAT2|THOC2_ARATH THO complex subunit 2;best_blast_hit_trembl_plants=tr|I1K5H3|I1K5H3_SOYBN Uncharacterized protein
83025521	83027347	23RRd	23	d	Rhiz	23_Rhiz	253999425	LjG1.1_chr4:83025521-83027347	LjG1.1_chr4:83025521-83027347	LjG1.1_chr4	-	5	423,81,156,105,607	0,498,664,1000,1219	3	circRNA	LotjaGi4g1v0459500	LotjaGi4g1v0459500.1	29,28,27,26,25	LjG1.1_chr4:83025092-83025521|LjG1.1_chr4:83027347-83027584	0.230217	55.6507	0.00431574	CLEAR												THO complex subunit 2;interpro_id=IPR021418 (THO complex%2C subunitTHOC2%2C C-terminal), IPR021726 (THO complex%2C subunitTHOC2%2C N-terminal), IPR032302 (THO complex subunit 2%2C N-terminal domain);gene_ontology_id=N.A.;best_blast_hit_tair=AT1G24706.7 THO2;best_blast_hit_sprot=sp|F4IAT2|THOC2_ARATH THO complex subunit 2;best_blast_hit_trembl_plants=tr|I1K5H3|I1K5H3_SOYBN Uncharacterized protein
83026521	83027347	10CRc	10	c	Low Nutrient	10_Ln	288047605	LjG1.1_chr4:83026521-83027347	LjG1.1_chr4:83026521-83027347,LjG1.1_chr4:83026522-83027347	LjG1.1_chr4	-	2	105,607	0,219	2	circRNA	LotjaGi4g1v0459500	LotjaGi4g1v0459500.1	26,25	LjG1.1_chr4:83026341-83026521|LjG1.1_chr4:83027347-83027584	0.126574	58.1953	0.00234641	CLEAR												THO complex subunit 2;interpro_id=IPR021418 (THO complex%2C subunitTHOC2%2C C-terminal), IPR021726 (THO complex%2C subunitTHOC2%2C N-terminal), IPR032302 (THO complex subunit 2%2C N-terminal domain);gene_ontology_id=N.A.;best_blast_hit_tair=AT1G24706.7 THO2;best_blast_hit_sprot=sp|F4IAT2|THOC2_ARATH THO complex subunit 2;best_blast_hit_trembl_plants=tr|I1K5H3|I1K5H3_SOYBN Uncharacterized protein
83026521	83027347	20ARd	20	d	AM	20_AM	48473842	LjG1.1_chr4:83026521-83027347	LjG1.1_chr4:83026521-83027347,LjG1.1_chr4:83026522-83027347	LjG1.1_chr4	-	2	105,607	0,219	1	circRNA	LotjaGi4g1v0459500	LotjaGi4g1v0459500.1	26,25	LjG1.1_chr4:83026341-83026521|LjG1.1_chr4:83027347-83027584	0.361738	48.7296	0.00762702	CLEAR												THO complex subunit 2;interpro_id=IPR021418 (THO complex%2C subunitTHOC2%2C C-terminal), IPR021726 (THO complex%2C subunitTHOC2%2C N-terminal), IPR032302 (THO complex subunit 2%2C N-terminal domain);gene_ontology_id=N.A.;best_blast_hit_tair=AT1G24706.7 THO2;best_blast_hit_sprot=sp|F4IAT2|THOC2_ARATH THO complex subunit 2;best_blast_hit_trembl_plants=tr|I1K5H3|I1K5H3_SOYBN Uncharacterized protein
83026521	83027347	16CRd	16	d	Low Nutrient	16_Ln	276456544	LjG1.1_chr4:83026521-83027347	LjG1.1_chr4:83026521-83027347,LjG1.1_chr4:83026522-83027347	LjG1.1_chr4	-	2	105,607	0,219	1	circRNA	LotjaGi4g1v0459500	LotjaGi4g1v0459500.1	26,25	LjG1.1_chr4:83026341-83026521|LjG1.1_chr4:83027347-83027584	0.0713947	57.7283	0.00140972	CLEAR												THO complex subunit 2;interpro_id=IPR021418 (THO complex%2C subunitTHOC2%2C C-terminal), IPR021726 (THO complex%2C subunitTHOC2%2C N-terminal), IPR032302 (THO complex subunit 2%2C N-terminal domain);gene_ontology_id=N.A.;best_blast_hit_tair=AT1G24706.7 THO2;best_blast_hit_sprot=sp|F4IAT2|THOC2_ARATH THO complex subunit 2;best_blast_hit_trembl_plants=tr|I1K5H3|I1K5H3_SOYBN Uncharacterized protein
83026521	83027347	7CRb	7	b	Low Nutrient	7_Ln	275651819	LjG1.1_chr4:83026521-83027347	LjG1.1_chr4:83026521-83027347,LjG1.1_chr4:83026522-83027347	LjG1.1_chr4	-	2	105,607	0,219	2	circRNA	LotjaGi4g1v0459500	LotjaGi4g1v0459500.1	26,25	LjG1.1_chr4:83026341-83026521|LjG1.1_chr4:83027347-83027584	0.141925	66.1254	0.00229717	CLEAR												THO complex subunit 2;interpro_id=IPR021418 (THO complex%2C subunitTHOC2%2C C-terminal), IPR021726 (THO complex%2C subunitTHOC2%2C N-terminal), IPR032302 (THO complex subunit 2%2C N-terminal domain);gene_ontology_id=N.A.;best_blast_hit_tair=AT1G24706.7 THO2;best_blast_hit_sprot=sp|F4IAT2|THOC2_ARATH THO complex subunit 2;best_blast_hit_trembl_plants=tr|I1K5H3|I1K5H3_SOYBN Uncharacterized protein
83026521	83028297	23RRd	23	d	Rhiz	23_Rhiz	253999425	LjG1.1_chr4:83026521-83028297	LjG1.1_chr4:83026521-83028297	LjG1.1_chr4	-	5	105,607,182,181,104	0,219,1063,1420,1672	2	circRNA	LotjaGi4g1v0459500	LotjaGi4g1v0459500.1	26,25,24,23,22	LjG1.1_chr4:83026341-83026521|LjG1.1_chr4:83028297-83028830	0.153478	55.6507	0.00293705	CLEAR												THO complex subunit 2;interpro_id=IPR021418 (THO complex%2C subunitTHOC2%2C C-terminal), IPR021726 (THO complex%2C subunitTHOC2%2C N-terminal), IPR032302 (THO complex subunit 2%2C N-terminal domain);gene_ontology_id=N.A.;best_blast_hit_tair=AT1G24706.7 THO2;best_blast_hit_sprot=sp|F4IAT2|THOC2_ARATH THO complex subunit 2;best_blast_hit_trembl_plants=tr|I1K5H3|I1K5H3_SOYBN Uncharacterized protein
83026522	83027347	7CRb	7	b	Low Nutrient	7_Ln	275651819	LjG1.1_chr4:83026522-83027347	LjG1.1_chr4:83026521-83027347,LjG1.1_chr4:83026522-83027347	LjG1.1_chr4	-					exon	LotjaGi4g1v0459500							CIRI2	2	2_2_0	983	0.004								THO complex subunit 2;interpro_id=IPR021418 (THO complex%2C subunitTHOC2%2C C-terminal), IPR021726 (THO complex%2C subunitTHOC2%2C N-terminal), IPR032302 (THO complex subunit 2%2C N-terminal domain);gene_ontology_id=N.A.;best_blast_hit_tair=AT1G24706.7 THO2;best_blast_hit_sprot=sp|F4IAT2|THOC2_ARATH THO complex subunit 2;best_blast_hit_trembl_plants=tr|I1K5H3|I1K5H3_SOYBN Uncharacterized protein
83026740	83027347	20ARd	20	d	AM	20_AM	48473842	LjG1.1_chr4:83026740-83027347	LjG1.1_chr4:83026740-83027347	LjG1.1_chr4	-	1	607	0	1	circRNA	LotjaGi4g1v0459500	LotjaGi4g1v0459500.1	25	LjG1.1_chr4:83026626-83026740|LjG1.1_chr4:83027347-83027584	0.361738	48.7296	0.00762702	CLEAR												THO complex subunit 2;interpro_id=IPR021418 (THO complex%2C subunitTHOC2%2C C-terminal), IPR021726 (THO complex%2C subunitTHOC2%2C N-terminal), IPR032302 (THO complex subunit 2%2C N-terminal domain);gene_ontology_id=N.A.;best_blast_hit_tair=AT1G24706.7 THO2;best_blast_hit_sprot=sp|F4IAT2|THOC2_ARATH THO complex subunit 2;best_blast_hit_trembl_plants=tr|I1K5H3|I1K5H3_SOYBN Uncharacterized protein
83027584	83028122	12RRc	12	c	Rhiz	12_Rhiz	290243215	LjG1.1_chr4:83027584-83028122	LjG1.1_chr4:83027584-83028122	LjG1.1_chr4	-	2	182,181	0,357	9	circRNA	LotjaGi4g1v0459500	LotjaGi4g1v0459500.1	24,23	LjG1.1_chr4:83027347-83027584|LjG1.1_chr4:83028122-83028193	0.412566	44.8455	0.00942061	CLEAR												THO complex subunit 2;interpro_id=IPR021418 (THO complex%2C subunitTHOC2%2C C-terminal), IPR021726 (THO complex%2C subunitTHOC2%2C N-terminal), IPR032302 (THO complex subunit 2%2C N-terminal domain);gene_ontology_id=N.A.;best_blast_hit_tair=AT1G24706.7 THO2;best_blast_hit_sprot=sp|F4IAT2|THOC2_ARATH THO complex subunit 2;best_blast_hit_trembl_plants=tr|I1K5H3|I1K5H3_SOYBN Uncharacterized protein
83027584	83028122	18CRd	18	d	Low Nutrient	18_Ln	48273754	LjG1.1_chr4:83027584-83028122	LjG1.1_chr4:83027584-83028122	LjG1.1_chr4	-	2	182,181	0,357	2	circRNA	LotjaGi4g1v0459500	LotjaGi4g1v0459500.1	24,23	LjG1.1_chr4:83027347-83027584|LjG1.1_chr4:83028122-83028193	0.628218	34.6736	0.0184012	CLEAR												THO complex subunit 2;interpro_id=IPR021418 (THO complex%2C subunitTHOC2%2C C-terminal), IPR021726 (THO complex%2C subunitTHOC2%2C N-terminal), IPR032302 (THO complex subunit 2%2C N-terminal domain);gene_ontology_id=N.A.;best_blast_hit_tair=AT1G24706.7 THO2;best_blast_hit_sprot=sp|F4IAT2|THOC2_ARATH THO complex subunit 2;best_blast_hit_trembl_plants=tr|I1K5H3|I1K5H3_SOYBN Uncharacterized protein
83027584	83029169	3RRa	3	a	Rhiz	3_Rhiz	234439440	LjG1.1_chr4:83027584-83029169	LjG1.1_chr4:83027584-83029169	LjG1.1_chr4	-	5	182,181,104,129,97	0,357,609,1246,1488	2	circRNA	LotjaGi4g1v0459500	LotjaGi4g1v0459500.1	24,23,22,21,20	LjG1.1_chr4:83027347-83027584|LjG1.1_chr4:83029169-83031806	0.129018	50.9165	0.00272979	CLEAR												THO complex subunit 2;interpro_id=IPR021418 (THO complex%2C subunitTHOC2%2C C-terminal), IPR021726 (THO complex%2C subunitTHOC2%2C N-terminal), IPR032302 (THO complex subunit 2%2C N-terminal domain);gene_ontology_id=N.A.;best_blast_hit_tair=AT1G24706.7 THO2;best_blast_hit_sprot=sp|F4IAT2|THOC2_ARATH THO complex subunit 2;best_blast_hit_trembl_plants=tr|I1K5H3|I1K5H3_SOYBN Uncharacterized protein
83031573	83032539	24RRd	24	d	Rhiz	24_Rhiz	53741087	LjG1.1_chr3:83031573-83032539	LjG1.1_chr3:83031573-83032539,LjG1.1_chr3:83031573-83032540,LjG1.1_chr3:83031573-83032543	LjG1.1_chr3	+	1	966	0	1	ciRNA	LotjaGi3g1v0421900_LC	LotjaGi3g1v0421900_LC.1	2	LjG1.1_chr3:83031573-83036396	0.24929	1.32954	0.193565	CLEAR												downstream target of AGL15 2;interpro_id=N.A.;gene_ontology_id=N.A.;best_blast_hit_tair=AT4G03440.1 Ankyrin repeat family protein;best_blast_hit_sprot=sp|Q82YY9|SYS2_ENTFA Serine--tRNA ligase 2;best_blast_hit_trembl_plants=tr|E0Y436|E0Y436_ARATH Ankyrin repeat family protein
83031573	83032540	23RRd	23	d	Rhiz	23_Rhiz	253999425	LjG1.1_chr3:83031573-83032540	LjG1.1_chr3:83031573-83032539,LjG1.1_chr3:83031573-83032540,LjG1.1_chr3:83031573-83032543	LjG1.1_chr3	+	1	967	0	1	ciRNA	LotjaGi3g1v0421900_LC	LotjaGi3g1v0421900_LC.1	2	LjG1.1_chr3:83031573-83036396	0.0767391	3.88812	0.0222516	CLEAR												downstream target of AGL15 2;interpro_id=N.A.;gene_ontology_id=N.A.;best_blast_hit_tair=AT4G03440.1 Ankyrin repeat family protein;best_blast_hit_sprot=sp|Q82YY9|SYS2_ENTFA Serine--tRNA ligase 2;best_blast_hit_trembl_plants=tr|E0Y436|E0Y436_ARATH Ankyrin repeat family protein
83031573	83032543	14MRd	14	d	High Nutrient	14_Hn	250603405	LjG1.1_chr3:83031573-83032543	LjG1.1_chr3:83031573-83032539,LjG1.1_chr3:83031573-83032540,LjG1.1_chr3:83031573-83032543	LjG1.1_chr3	+	1	970	0	1	ciRNA	LotjaGi3g1v0421900_LC	LotjaGi3g1v0421900_LC.1	2	LjG1.1_chr3:83031573-83036396	0.0647944	3.15333	0.0236442	CLEAR												downstream target of AGL15 2;interpro_id=N.A.;gene_ontology_id=N.A.;best_blast_hit_tair=AT4G03440.1 Ankyrin repeat family protein;best_blast_hit_sprot=sp|Q82YY9|SYS2_ENTFA Serine--tRNA ligase 2;best_blast_hit_trembl_plants=tr|E0Y436|E0Y436_ARATH Ankyrin repeat family protein
83031949	83032887	14MRd	14	d	High Nutrient	14_Hn	250603405	LjG1.1_chr2:83031949-83032887	LjG1.1_chr2:83031949-83032887	LjG1.1_chr2	+	2	173,247	0,691	1	circRNA	LotjaGi2g1v0353800	LotjaGi2g1v0353800.1	4,5	LjG1.1_chr2:83026191-83031949|LjG1.1_chr2:83032887-83033894	0.0647944	25.637	0.0029163	CLEAR												Kinase, putative;interpro_id=IPR010513 (KEN domain), IPR011009 (Protein kinase-like domain), IPR011047 (Quinoprotein alcohol dehydrogenase-like superfamily);gene_ontology_id=GO:0004540, GO:0004672, GO:0005524, GO:0006397, GO:0006468, GO:0016301, GO:0016310, GO:0016740, GO:0090501;best_blast_hit_tair=AT2G17520.1 Endoribonuclease/protein kinase IRE1-like protein;best_blast_hit_sprot=sp|Q9C5S2|IRE1A_ARATH Serine/threonine-protein kinase/endoribonuclease IRE1a;best_blast_hit_trembl_plants=tr|G7K1A9|G7K1A9_MEDTR Endoribonuclease/kinase IRE1-like protein
83032640	83034198	23RRd	23	d	Rhiz	23_Rhiz	253999425	LjG1.1_chr2:83032640-83034198	LjG1.1_chr2:83032640-83034198	LjG1.1_chr2	+	2	247,304	0,1254	1	circRNA	LotjaGi2g1v0353800	LotjaGi2g1v0353800.1	5,6	LjG1.1_chr2:83032122-83032640|LjG1.1_chr2:83034198-83034398	0.0767391	26.4366	0.00327978	CLEAR												Kinase, putative;interpro_id=IPR010513 (KEN domain), IPR011009 (Protein kinase-like domain), IPR011047 (Quinoprotein alcohol dehydrogenase-like superfamily);gene_ontology_id=GO:0004540, GO:0004672, GO:0005524, GO:0006397, GO:0006468, GO:0016301, GO:0016310, GO:0016740, GO:0090501;best_blast_hit_tair=AT2G17520.1 Endoribonuclease/protein kinase IRE1-like protein;best_blast_hit_sprot=sp|Q9C5S2|IRE1A_ARATH Serine/threonine-protein kinase/endoribonuclease IRE1a;best_blast_hit_trembl_plants=tr|G7K1A9|G7K1A9_MEDTR Endoribonuclease/kinase IRE1-like protein
83052140	83053182	23RRd	23	d	Rhiz	23_Rhiz	253999425	LjG1.1_chr4:83052140-83053182	LjG1.1_chr4:83052140-83053182	LjG1.1_chr4	+	4	70,106,112,169	0,300,670,873	1	circRNA	LotjaGi4g1v0459700	LotjaGi4g1v0459700.1	2,3,4,5	LjG1.1_chr4:83051660-83052140|LjG1.1_chr4:83053182-83053869	0.0767391	196.855	0.000440602	CLEAR												26S proteasome non-ATPase regulatory subunit 1;interpro_id=IPR016024 (Armadillo-type fold);gene_ontology_id=GO:0000502, GO:0008540, GO:0016020, GO:0016021, GO:0030234, GO:0042176, GO:0050790;best_blast_hit_tair=AT2G32730.1 26S proteasome regulatory complex, non-ATPase subcomplex, Rpn2/Psmd1 subunit;best_blast_hit_sprot=sp|O48844|PSD1A_ARATH 26S proteasome non-ATPase regulatory subunit 1 homolog A;best_blast_hit_trembl_plants=tr|I1KQE8|I1KQE8_SOYBN Uncharacterized protein
83055318	83055577	4CRa	4	a	Low Nutrient	4_Ln	258027429	LjG1.1_chr4:83055318-83055577	LjG1.1_chr4:83055318-83055577	LjG1.1_chr4	+	1	259	0	2	circRNA	LotjaGi4g1v0459700	LotjaGi4g1v0459700.1	10	LjG1.1_chr4:83055244-83055318|LjG1.1_chr4:83055577-83055693	0.131065	233.154	0.000605004	CLEAR												26S proteasome non-ATPase regulatory subunit 1;interpro_id=IPR016024 (Armadillo-type fold);gene_ontology_id=GO:0000502, GO:0008540, GO:0016020, GO:0016021, GO:0030234, GO:0042176, GO:0050790;best_blast_hit_tair=AT2G32730.1 26S proteasome regulatory complex, non-ATPase subcomplex, Rpn2/Psmd1 subunit;best_blast_hit_sprot=sp|O48844|PSD1A_ARATH 26S proteasome non-ATPase regulatory subunit 1 homolog A;best_blast_hit_trembl_plants=tr|I1KQE8|I1KQE8_SOYBN Uncharacterized protein
83063580	83068993	23RRd	23	d	Rhiz	23_Rhiz	253999425	LjG1.1_chr4:83063580-83068993	LjG1.1_chr4:83063580-83068993	LjG1.1_chr4	-	10	471,716,99,230,52,187,219,170,234,604	0,1489,2377,2697,3041,3181,3460,3953,4255,4809	2	circRNA	LotjaGi4g1v0459800	LotjaGi4g1v0459800.2	11,10,9,8,7,6,5,4,3,2	LjG1.1_chr4:83062787-83063580|LjG1.1_chr4:83068993-83069460	0.153478	77.5833	0.00210686	CLEAR												Histidine kinase;interpro_id=IPR003594 (Histidine kinase-like ATPase%2C C-terminal domain), IPR003661 (Signal transduction histidine kinase%2C dimerisation/phosphoacceptor domain), IPR006189 (CHASE domain), IPR011006 (CheY-like superfamily);gene_ontology_id=GO:0000155, GO:0000160, GO:0005622, GO:0007165, GO:0016020, GO:0016021, GO:0016301, GO:0016310, GO:0016772, GO:0023014;best_blast_hit_tair=AT2G01830.1 CHASE domain containing histidine kinase protein;best_blast_hit_sprot=sp|Q9C5U0|AHK4_ARATH Histidine kinase 4;best_blast_hit_trembl_plants=tr|A0PEY0|A0PEY0_LOTJA Cytokinin receptor 1, Histidine kinase;interpro_id=N.A.;gene_ontology_id=GO:0000155, GO:0000160, GO:0005622, GO:0007165, GO:0016020, GO:0016021, GO:0016301, GO:0016310, GO:0016772, GO:0023014;best_blast_hit_tair=AT2G01830.1 CHASE domain containing histidine kinase protein;best_blast_hit_sprot=sp|Q9C5U0|AHK4_ARATH Histidine kinase 4;best_blast_hit_trembl_plants=tr|A0PEY0|A0PEY0_LOTJA Cytokinin receptor 1
83065069	83068993	4CRa	4	a	Low Nutrient	4_Ln	258027429	LjG1.1_chr4:83065069-83068993	LjG1.1_chr4:83065069-83068993	LjG1.1_chr4	-	9	716,99,230,52,187,219,170,234,604	0,888,1208,1552,1692,1971,2464,2766,3320	2	circRNA	LotjaGi4g1v0459800	LotjaGi4g1v0459800.2	10,9,8,7,6,5,4,3,2	LjG1.1_chr4:83064051-83065069|LjG1.1_chr4:83068993-83069460	0.131065	66.9547	0.00210656	CLEAR												Histidine kinase;interpro_id=IPR003594 (Histidine kinase-like ATPase%2C C-terminal domain), IPR003661 (Signal transduction histidine kinase%2C dimerisation/phosphoacceptor domain), IPR006189 (CHASE domain), IPR011006 (CheY-like superfamily);gene_ontology_id=GO:0000155, GO:0000160, GO:0005622, GO:0007165, GO:0016020, GO:0016021, GO:0016301, GO:0016310, GO:0016772, GO:0023014;best_blast_hit_tair=AT2G01830.1 CHASE domain containing histidine kinase protein;best_blast_hit_sprot=sp|Q9C5U0|AHK4_ARATH Histidine kinase 4;best_blast_hit_trembl_plants=tr|A0PEY0|A0PEY0_LOTJA Cytokinin receptor 1, Histidine kinase;interpro_id=N.A.;gene_ontology_id=GO:0000155, GO:0000160, GO:0005622, GO:0007165, GO:0016020, GO:0016021, GO:0016301, GO:0016310, GO:0016772, GO:0023014;best_blast_hit_tair=AT2G01830.1 CHASE domain containing histidine kinase protein;best_blast_hit_sprot=sp|Q9C5U0|AHK4_ARATH Histidine kinase 4;best_blast_hit_trembl_plants=tr|A0PEY0|A0PEY0_LOTJA Cytokinin receptor 1
83066277	83068993	9RRb	9	b	Rhiz	9_Rhiz	284867094	LjG1.1_chr4:83066277-83068993	LjG1.1_chr4:83066277-83068993	LjG1.1_chr4	-	7	230,52,187,219,170,234,604	0,344,484,763,1256,1558,2112	2	circRNA	LotjaGi4g1v0459800	LotjaGi4g1v0459800.2	8,7,6,5,4,3,2	LjG1.1_chr4:83066056-83066277|LjG1.1_chr4:83068993-83069460	0.142834	63.8466	0.00239339	CLEAR												Histidine kinase;interpro_id=IPR003594 (Histidine kinase-like ATPase%2C C-terminal domain), IPR003661 (Signal transduction histidine kinase%2C dimerisation/phosphoacceptor domain), IPR006189 (CHASE domain), IPR011006 (CheY-like superfamily);gene_ontology_id=GO:0000155, GO:0000160, GO:0005622, GO:0007165, GO:0016020, GO:0016021, GO:0016301, GO:0016310, GO:0016772, GO:0023014;best_blast_hit_tair=AT2G01830.1 CHASE domain containing histidine kinase protein;best_blast_hit_sprot=sp|Q9C5U0|AHK4_ARATH Histidine kinase 4;best_blast_hit_trembl_plants=tr|A0PEY0|A0PEY0_LOTJA Cytokinin receptor 1, Histidine kinase;interpro_id=N.A.;gene_ontology_id=GO:0000155, GO:0000160, GO:0005622, GO:0007165, GO:0016020, GO:0016021, GO:0016301, GO:0016310, GO:0016772, GO:0023014;best_blast_hit_tair=AT2G01830.1 CHASE domain containing histidine kinase protein;best_blast_hit_sprot=sp|Q9C5U0|AHK4_ARATH Histidine kinase 4;best_blast_hit_trembl_plants=tr|A0PEY0|A0PEY0_LOTJA Cytokinin receptor 1
83066761	83066948	4CRa	4	a	Low Nutrient	4_Ln	258027429	LjG1.1_chr4:83066761-83066948	LjG1.1_chr4:83066761-83066948,LjG1.1_chr4:83066762-83066948	LjG1.1_chr4	-	1	187	0	2	circRNA	LotjaGi4g1v0459800	LotjaGi4g1v0459800.1	5	LjG1.1_chr4:83066673-83066761|LjG1.1_chr4:83066948-83067040	0.131065	66.9547	0.00210656	CLEAR												Histidine kinase;interpro_id=IPR003594 (Histidine kinase-like ATPase%2C C-terminal domain), IPR003661 (Signal transduction histidine kinase%2C dimerisation/phosphoacceptor domain), IPR006189 (CHASE domain), IPR011006 (CheY-like superfamily);gene_ontology_id=GO:0000155, GO:0000160, GO:0005622, GO:0007165, GO:0016020, GO:0016021, GO:0016301, GO:0016310, GO:0016772, GO:0023014;best_blast_hit_tair=AT2G01830.1 CHASE domain containing histidine kinase protein;best_blast_hit_sprot=sp|Q9C5U0|AHK4_ARATH Histidine kinase 4;best_blast_hit_trembl_plants=tr|A0PEY0|A0PEY0_LOTJA Cytokinin receptor 1, Histidine kinase;interpro_id=N.A.;gene_ontology_id=GO:0000155, GO:0000160, GO:0005622, GO:0007165, GO:0016020, GO:0016021, GO:0016301, GO:0016310, GO:0016772, GO:0023014;best_blast_hit_tair=AT2G01830.1 CHASE domain containing histidine kinase protein;best_blast_hit_sprot=sp|Q9C5U0|AHK4_ARATH Histidine kinase 4;best_blast_hit_trembl_plants=tr|A0PEY0|A0PEY0_LOTJA Cytokinin receptor 1
83067533	83068993	3RRa	3	a	Rhiz	3_Rhiz	234439440	LjG1.1_chr4:83067533-83068993	LjG1.1_chr4:83067533-83068993,LjG1.1_chr4:83067534-83068993	LjG1.1_chr4	-	3	170,234,604	0,302,856	6	circRNA	LotjaGi4g1v0459800	LotjaGi4g1v0459800.2	4,3,2	LjG1.1_chr4:83067259-83067533|LjG1.1_chr4:83068993-83069460	0.387055	55.6391	0.00713497	CLEAR												Histidine kinase;interpro_id=IPR003594 (Histidine kinase-like ATPase%2C C-terminal domain), IPR003661 (Signal transduction histidine kinase%2C dimerisation/phosphoacceptor domain), IPR006189 (CHASE domain), IPR011006 (CheY-like superfamily);gene_ontology_id=GO:0000155, GO:0000160, GO:0005622, GO:0007165, GO:0016020, GO:0016021, GO:0016301, GO:0016310, GO:0016772, GO:0023014;best_blast_hit_tair=AT2G01830.1 CHASE domain containing histidine kinase protein;best_blast_hit_sprot=sp|Q9C5U0|AHK4_ARATH Histidine kinase 4;best_blast_hit_trembl_plants=tr|A0PEY0|A0PEY0_LOTJA Cytokinin receptor 1, Histidine kinase;interpro_id=N.A.;gene_ontology_id=GO:0000155, GO:0000160, GO:0005622, GO:0007165, GO:0016020, GO:0016021, GO:0016301, GO:0016310, GO:0016772, GO:0023014;best_blast_hit_tair=AT2G01830.1 CHASE domain containing histidine kinase protein;best_blast_hit_sprot=sp|Q9C5U0|AHK4_ARATH Histidine kinase 4;best_blast_hit_trembl_plants=tr|A0PEY0|A0PEY0_LOTJA Cytokinin receptor 1
83067533	83068993	7CRb	7	b	Low Nutrient	7_Ln	275651819	LjG1.1_chr4:83067533-83068993	LjG1.1_chr4:83067533-83068993,LjG1.1_chr4:83067534-83068993	LjG1.1_chr4	-	3	170,234,604	0,302,856	1	circRNA	LotjaGi4g1v0459800	LotjaGi4g1v0459800.2	4,3,2	LjG1.1_chr4:83067259-83067533|LjG1.1_chr4:83068993-83069460	0.0709623	74.1911	0.00109112	CLEAR												Histidine kinase;interpro_id=IPR003594 (Histidine kinase-like ATPase%2C C-terminal domain), IPR003661 (Signal transduction histidine kinase%2C dimerisation/phosphoacceptor domain), IPR006189 (CHASE domain), IPR011006 (CheY-like superfamily);gene_ontology_id=GO:0000155, GO:0000160, GO:0005622, GO:0007165, GO:0016020, GO:0016021, GO:0016301, GO:0016310, GO:0016772, GO:0023014;best_blast_hit_tair=AT2G01830.1 CHASE domain containing histidine kinase protein;best_blast_hit_sprot=sp|Q9C5U0|AHK4_ARATH Histidine kinase 4;best_blast_hit_trembl_plants=tr|A0PEY0|A0PEY0_LOTJA Cytokinin receptor 1, Histidine kinase;interpro_id=N.A.;gene_ontology_id=GO:0000155, GO:0000160, GO:0005622, GO:0007165, GO:0016020, GO:0016021, GO:0016301, GO:0016310, GO:0016772, GO:0023014;best_blast_hit_tair=AT2G01830.1 CHASE domain containing histidine kinase protein;best_blast_hit_sprot=sp|Q9C5U0|AHK4_ARATH Histidine kinase 4;best_blast_hit_trembl_plants=tr|A0PEY0|A0PEY0_LOTJA Cytokinin receptor 1
83067533	83068993	9RRb	9	b	Rhiz	9_Rhiz	284867094	LjG1.1_chr4:83067533-83068993	LjG1.1_chr4:83067533-83068993,LjG1.1_chr4:83067534-83068993	LjG1.1_chr4	-	3	170,234,604	0,302,856	15	circRNA	LotjaGi4g1v0459800	LotjaGi4g1v0459800.2	4,3,2	LjG1.1_chr4:83067259-83067533|LjG1.1_chr4:83068993-83069460	1.07125	63.8466	0.0169325	CLEAR												Histidine kinase;interpro_id=IPR003594 (Histidine kinase-like ATPase%2C C-terminal domain), IPR003661 (Signal transduction histidine kinase%2C dimerisation/phosphoacceptor domain), IPR006189 (CHASE domain), IPR011006 (CheY-like superfamily);gene_ontology_id=GO:0000155, GO:0000160, GO:0005622, GO:0007165, GO:0016020, GO:0016021, GO:0016301, GO:0016310, GO:0016772, GO:0023014;best_blast_hit_tair=AT2G01830.1 CHASE domain containing histidine kinase protein;best_blast_hit_sprot=sp|Q9C5U0|AHK4_ARATH Histidine kinase 4;best_blast_hit_trembl_plants=tr|A0PEY0|A0PEY0_LOTJA Cytokinin receptor 1, Histidine kinase;interpro_id=N.A.;gene_ontology_id=GO:0000155, GO:0000160, GO:0005622, GO:0007165, GO:0016020, GO:0016021, GO:0016301, GO:0016310, GO:0016772, GO:0023014;best_blast_hit_tair=AT2G01830.1 CHASE domain containing histidine kinase protein;best_blast_hit_sprot=sp|Q9C5U0|AHK4_ARATH Histidine kinase 4;best_blast_hit_trembl_plants=tr|A0PEY0|A0PEY0_LOTJA Cytokinin receptor 1
83067534	83068993	3RRa	3	a	Rhiz	3_Rhiz	234439440	LjG1.1_chr4:83067534-83068993	LjG1.1_chr4:83067533-83068993,LjG1.1_chr4:83067534-83068993	LjG1.1_chr4	-					exon	LotjaGi4g1v0459800							CIRI2	6	1_2_0	2661	0.004								Histidine kinase;interpro_id=IPR003594 (Histidine kinase-like ATPase%2C C-terminal domain), IPR003661 (Signal transduction histidine kinase%2C dimerisation/phosphoacceptor domain), IPR006189 (CHASE domain), IPR011006 (CheY-like superfamily);gene_ontology_id=GO:0000155, GO:0000160, GO:0005622, GO:0007165, GO:0016020, GO:0016021, GO:0016301, GO:0016310, GO:0016772, GO:0023014;best_blast_hit_tair=AT2G01830.1 CHASE domain containing histidine kinase protein;best_blast_hit_sprot=sp|Q9C5U0|AHK4_ARATH Histidine kinase 4;best_blast_hit_trembl_plants=tr|A0PEY0|A0PEY0_LOTJA Cytokinin receptor 1, Histidine kinase;interpro_id=N.A.;gene_ontology_id=GO:0000155, GO:0000160, GO:0005622, GO:0007165, GO:0016020, GO:0016021, GO:0016301, GO:0016310, GO:0016772, GO:0023014;best_blast_hit_tair=AT2G01830.1 CHASE domain containing histidine kinase protein;best_blast_hit_sprot=sp|Q9C5U0|AHK4_ARATH Histidine kinase 4;best_blast_hit_trembl_plants=tr|A0PEY0|A0PEY0_LOTJA Cytokinin receptor 1
83067534	83068993	9RRb	9	b	Rhiz	9_Rhiz	284867094	LjG1.1_chr4:83067534-83068993	LjG1.1_chr4:83067533-83068993,LjG1.1_chr4:83067534-83068993	LjG1.1_chr4	-					exon	LotjaGi4g1v0459800							CIRI2	11	2_2_0	3961	0.006								Histidine kinase;interpro_id=IPR003594 (Histidine kinase-like ATPase%2C C-terminal domain), IPR003661 (Signal transduction histidine kinase%2C dimerisation/phosphoacceptor domain), IPR006189 (CHASE domain), IPR011006 (CheY-like superfamily);gene_ontology_id=GO:0000155, GO:0000160, GO:0005622, GO:0007165, GO:0016020, GO:0016021, GO:0016301, GO:0016310, GO:0016772, GO:0023014;best_blast_hit_tair=AT2G01830.1 CHASE domain containing histidine kinase protein;best_blast_hit_sprot=sp|Q9C5U0|AHK4_ARATH Histidine kinase 4;best_blast_hit_trembl_plants=tr|A0PEY0|A0PEY0_LOTJA Cytokinin receptor 1, Histidine kinase;interpro_id=N.A.;gene_ontology_id=GO:0000155, GO:0000160, GO:0005622, GO:0007165, GO:0016020, GO:0016021, GO:0016301, GO:0016310, GO:0016772, GO:0023014;best_blast_hit_tair=AT2G01830.1 CHASE domain containing histidine kinase protein;best_blast_hit_sprot=sp|Q9C5U0|AHK4_ARATH Histidine kinase 4;best_blast_hit_trembl_plants=tr|A0PEY0|A0PEY0_LOTJA Cytokinin receptor 1
83081968	83082601	22RRd	22	d	Rhiz	22_Rhiz	241684194	LjG1.1_chr2:83081968-83082601	LjG1.1_chr2:83081968-83082601	LjG1.1_chr2	+	3	166,16,221	0,285,412	2	circRNA	LotjaGi2g1v0354500	LotjaGi2g1v0354500.1	8,9,10	LjG1.1_chr2:83081892-83081968|LjG1.1_chr2:83082601-83082889	0.16564	4.44246	0.0394478	CLEAR												DNA mismatch repair protein mutL;interpro_id=IPR002099 (DNA mismatch repair protein family);gene_ontology_id=N.A.;best_blast_hit_tair=AT4G35520.2 MUTL protein homolog 3;best_blast_hit_sprot=sp|F4JN26|MLH3_ARATH DNA mismatch repair protein MLH3;best_blast_hit_trembl_plants=tr|A0A0B2RU55|A0A0B2RU55_GLYSO DNA mismatch repair protein Mlh3
83081968	83082601	8ARb	8	b	AM	8_AM	61744144	LjG1.1_chr2:83081968-83082601	LjG1.1_chr2:83081968-83082601	LjG1.1_chr2	+	3	166,16,221	0,285,412	1	circRNA	LotjaGi2g1v0354500	LotjaGi2g1v0354500.1	8,9,10	LjG1.1_chr2:83081892-83081968|LjG1.1_chr2:83082601-83082889	0.281642	4.78792	0.0607852	CLEAR												DNA mismatch repair protein mutL;interpro_id=IPR002099 (DNA mismatch repair protein family);gene_ontology_id=N.A.;best_blast_hit_tair=AT4G35520.2 MUTL protein homolog 3;best_blast_hit_sprot=sp|F4JN26|MLH3_ARATH DNA mismatch repair protein MLH3;best_blast_hit_trembl_plants=tr|A0A0B2RU55|A0A0B2RU55_GLYSO DNA mismatch repair protein Mlh3
83100331	83102265	7CRb	7	b	Low Nutrient	7_Ln	275651819	LjG1.1_chr2:83100331-83102265	LjG1.1_chr2:83100331-83102265	LjG1.1_chr2	-	2	169,1658	0,276	4	circRNA	LotjaGi2g1v0354700	LotjaGi2g1v0354700.2	5,4	LjG1.1_chr2:83099660-83100331|LjG1.1_chr2:83102265-83102838	0.283849	9.26768	0.0316727	CLEAR												RB1-inducible coiled-coil protein 1, putative isoform 1;interpro_id=IPR025486 (Domain of unknown function DUF4378), IPR032795 (DUF3741-associated sequence motif);gene_ontology_id=N.A.;best_blast_hit_tair=AT2G17550.1 RB1-inducible coiled-coil protein;best_blast_hit_sprot=sp|A8FD22|CYSH_BACP2 Phosphoadenosine phosphosulfate reductase;best_blast_hit_trembl_plants=tr|A0A0B2RS70|A0A0B2RS70_GLYSO Uncharacterized protein, RB1-inducible coiled-coil protein 1, putative isoform 1;interpro_id=IPR025486 (Domain of unknown function DUF4378), IPR032795 (DUF3741-associated sequence motif);gene_ontology_id=N.A.;best_blast_hit_tair=AT2G17550.1 RB1-inducible coiled-coil protein;best_blast_hit_sprot=sp|A8FD22|CYSH_BACP2 Phosphoadenosine phosphosulfate reductase;best_blast_hit_trembl_plants=tr|K7LNP3|K7LNP3_SOYBN Uncharacterized protein
83109760	83111098	24RRd	24	d	Rhiz	24_Rhiz	53741087	LjG1.1_chr1:83109760-83111098	LjG1.1_chr1:83109760-83111098,LjG1.1_chr1:83109760-83111104,LjG1.1_chr1:83109761-83111104,LjG1.1_chr1:83109761-83111098	LjG1.1_chr1	+	3	163,147,299	0,815,1039	1	circRNA	LotjaGi1g1v0357400	LotjaGi1g1v0357400.2	23,24,25	LjG1.1_chr1:83109563-83109760|LjG1.1_chr1:83111098-83111337	0.24929	24.7013	0.0104927	CLEAR												Kinesin-like protein;interpro_id=IPR001752 (Kinesin motor domain), IPR027417 (P-loop containing nucleoside triphosphate hydrolase);gene_ontology_id=GO:0000166, GO:0003774, GO:0003777, GO:0005524, GO:0005874, GO:0007018, GO:0008017;best_blast_hit_tair=AT5G47820.1 P-loop containing nucleoside triphosphate hydrolases superfamily protein;best_blast_hit_sprot=sp|A0A068FIK2|KN4A_GOSHI Kinesin-like protein KIN-4A;best_blast_hit_trembl_plants=tr|I1JTL7|I1JTL7_SOYBN Uncharacterized protein, Kinesin-like protein;interpro_id=IPR001752 (Kinesin motor domain), IPR027417 (P-loop containing nucleoside triphosphate hydrolase);gene_ontology_id=GO:0000166, GO:0003774, GO:0003777, GO:0005524, GO:0005874, GO:0007018, GO:0008017;best_blast_hit_tair=AT5G47820.1 P-loop containing nucleoside triphosphate hydrolases superfamily protein;best_blast_hit_sprot=sp|Q8GS71|KN4A_ARATH Kinesin-like protein KIN-4A;best_blast_hit_trembl_plants=tr|K7KI05|K7KI05_SOYBN Kinesin-like protein, Kinesin-like protein;interpro_id=N.A.;gene_ontology_id=GO:0000166, GO:0003774, GO:0003777, GO:0005524, GO:0005874, GO:0007018, GO:0008017;best_blast_hit_tair=AT5G47820.1 P-loop containing nucleoside triphosphate hydrolases superfamily protein;best_blast_hit_sprot=sp|A0A068FIK2|KN4A_GOSHI Kinesin-like protein KIN-4A;best_blast_hit_trembl_plants=tr|I1JTL7|I1JTL7_SOYBN Uncharacterized protein
83109760	83111098	7CRb	7	b	Low Nutrient	7_Ln	275651819	LjG1.1_chr1:83109760-83111098	LjG1.1_chr1:83109760-83111098,LjG1.1_chr1:83109760-83111104,LjG1.1_chr1:83109761-83111104,LjG1.1_chr1:83109761-83111098	LjG1.1_chr1	+	3	163,147,299	0,815,1039	10	circRNA	LotjaGi1g1v0357400	LotjaGi1g1v0357400.2	23,24,25	LjG1.1_chr1:83109563-83109760|LjG1.1_chr1:83111098-83111337	0.709623	58.4329	0.0123133	CLEAR												Kinesin-like protein;interpro_id=IPR001752 (Kinesin motor domain), IPR027417 (P-loop containing nucleoside triphosphate hydrolase);gene_ontology_id=GO:0000166, GO:0003774, GO:0003777, GO:0005524, GO:0005874, GO:0007018, GO:0008017;best_blast_hit_tair=AT5G47820.1 P-loop containing nucleoside triphosphate hydrolases superfamily protein;best_blast_hit_sprot=sp|A0A068FIK2|KN4A_GOSHI Kinesin-like protein KIN-4A;best_blast_hit_trembl_plants=tr|I1JTL7|I1JTL7_SOYBN Uncharacterized protein, Kinesin-like protein;interpro_id=IPR001752 (Kinesin motor domain), IPR027417 (P-loop containing nucleoside triphosphate hydrolase);gene_ontology_id=GO:0000166, GO:0003774, GO:0003777, GO:0005524, GO:0005874, GO:0007018, GO:0008017;best_blast_hit_tair=AT5G47820.1 P-loop containing nucleoside triphosphate hydrolases superfamily protein;best_blast_hit_sprot=sp|Q8GS71|KN4A_ARATH Kinesin-like protein KIN-4A;best_blast_hit_trembl_plants=tr|K7KI05|K7KI05_SOYBN Kinesin-like protein, Kinesin-like protein;interpro_id=N.A.;gene_ontology_id=GO:0000166, GO:0003774, GO:0003777, GO:0005524, GO:0005874, GO:0007018, GO:0008017;best_blast_hit_tair=AT5G47820.1 P-loop containing nucleoside triphosphate hydrolases superfamily protein;best_blast_hit_sprot=sp|A0A068FIK2|KN4A_GOSHI Kinesin-like protein KIN-4A;best_blast_hit_trembl_plants=tr|I1JTL7|I1JTL7_SOYBN Uncharacterized protein
83109760	83111104	10CRc	10	c	Low Nutrient	10_Ln	288047605	LjG1.1_chr1:83109760-83111104	LjG1.1_chr1:83109760-83111098,LjG1.1_chr1:83109760-83111104,LjG1.1_chr1:83109761-83111104,LjG1.1_chr1:83109761-83111098	LjG1.1_chr1	+	3	163,147,305	0,815,1039	10	circRNA	LotjaGi1g1v0357400	LotjaGi1g1v0357400.1	23,24,25	LjG1.1_chr1:83109563-83109760|LjG1.1_chr1:83111104-83111337	0.632869	41.3263	0.0155521	CLEAR												Kinesin-like protein;interpro_id=IPR001752 (Kinesin motor domain), IPR027417 (P-loop containing nucleoside triphosphate hydrolase);gene_ontology_id=GO:0000166, GO:0003774, GO:0003777, GO:0005524, GO:0005874, GO:0007018, GO:0008017;best_blast_hit_tair=AT5G47820.1 P-loop containing nucleoside triphosphate hydrolases superfamily protein;best_blast_hit_sprot=sp|A0A068FIK2|KN4A_GOSHI Kinesin-like protein KIN-4A;best_blast_hit_trembl_plants=tr|I1JTL7|I1JTL7_SOYBN Uncharacterized protein, Kinesin-like protein;interpro_id=IPR001752 (Kinesin motor domain), IPR027417 (P-loop containing nucleoside triphosphate hydrolase);gene_ontology_id=GO:0000166, GO:0003774, GO:0003777, GO:0005524, GO:0005874, GO:0007018, GO:0008017;best_blast_hit_tair=AT5G47820.1 P-loop containing nucleoside triphosphate hydrolases superfamily protein;best_blast_hit_sprot=sp|Q8GS71|KN4A_ARATH Kinesin-like protein KIN-4A;best_blast_hit_trembl_plants=tr|K7KI05|K7KI05_SOYBN Kinesin-like protein, Kinesin-like protein;interpro_id=N.A.;gene_ontology_id=GO:0000166, GO:0003774, GO:0003777, GO:0005524, GO:0005874, GO:0007018, GO:0008017;best_blast_hit_tair=AT5G47820.1 P-loop containing nucleoside triphosphate hydrolases superfamily protein;best_blast_hit_sprot=sp|A0A068FIK2|KN4A_GOSHI Kinesin-like protein KIN-4A;best_blast_hit_trembl_plants=tr|I1JTL7|I1JTL7_SOYBN Uncharacterized protein
83109760	83111104	11ARc	11	c	AM	11_AM	60450213	LjG1.1_chr1:83109760-83111104	LjG1.1_chr1:83109760-83111098,LjG1.1_chr1:83109760-83111104,LjG1.1_chr1:83109761-83111104,LjG1.1_chr1:83109761-83111098	LjG1.1_chr1	+	3	163,147,305	0,815,1039	1	circRNA	LotjaGi1g1v0357400	LotjaGi1g1v0357400.1	23,24,25	LjG1.1_chr1:83109563-83109760|LjG1.1_chr1:83111104-83111337	0.172901	12.2691	0.0148954	CLEAR												Kinesin-like protein;interpro_id=IPR001752 (Kinesin motor domain), IPR027417 (P-loop containing nucleoside triphosphate hydrolase);gene_ontology_id=GO:0000166, GO:0003774, GO:0003777, GO:0005524, GO:0005874, GO:0007018, GO:0008017;best_blast_hit_tair=AT5G47820.1 P-loop containing nucleoside triphosphate hydrolases superfamily protein;best_blast_hit_sprot=sp|A0A068FIK2|KN4A_GOSHI Kinesin-like protein KIN-4A;best_blast_hit_trembl_plants=tr|I1JTL7|I1JTL7_SOYBN Uncharacterized protein, Kinesin-like protein;interpro_id=IPR001752 (Kinesin motor domain), IPR027417 (P-loop containing nucleoside triphosphate hydrolase);gene_ontology_id=GO:0000166, GO:0003774, GO:0003777, GO:0005524, GO:0005874, GO:0007018, GO:0008017;best_blast_hit_tair=AT5G47820.1 P-loop containing nucleoside triphosphate hydrolases superfamily protein;best_blast_hit_sprot=sp|Q8GS71|KN4A_ARATH Kinesin-like protein KIN-4A;best_blast_hit_trembl_plants=tr|K7KI05|K7KI05_SOYBN Kinesin-like protein, Kinesin-like protein;interpro_id=N.A.;gene_ontology_id=GO:0000166, GO:0003774, GO:0003777, GO:0005524, GO:0005874, GO:0007018, GO:0008017;best_blast_hit_tair=AT5G47820.1 P-loop containing nucleoside triphosphate hydrolases superfamily protein;best_blast_hit_sprot=sp|A0A068FIK2|KN4A_GOSHI Kinesin-like protein KIN-4A;best_blast_hit_trembl_plants=tr|I1JTL7|I1JTL7_SOYBN Uncharacterized protein
83109760	83111104	13MRd	13	d	High Nutrient	13_Hn	257226192	LjG1.1_chr1:83109760-83111104	LjG1.1_chr1:83109760-83111098,LjG1.1_chr1:83109760-83111104,LjG1.1_chr1:83109761-83111104,LjG1.1_chr1:83109761-83111098	LjG1.1_chr1	+	3	163,147,305	0,815,1039	4	circRNA	LotjaGi1g1v0357400	LotjaGi1g1v0357400.1	23,24,25	LjG1.1_chr1:83109563-83109760|LjG1.1_chr1:83111104-83111337	0.262791	28.3786	0.00960918	CLEAR												Kinesin-like protein;interpro_id=IPR001752 (Kinesin motor domain), IPR027417 (P-loop containing nucleoside triphosphate hydrolase);gene_ontology_id=GO:0000166, GO:0003774, GO:0003777, GO:0005524, GO:0005874, GO:0007018, GO:0008017;best_blast_hit_tair=AT5G47820.1 P-loop containing nucleoside triphosphate hydrolases superfamily protein;best_blast_hit_sprot=sp|A0A068FIK2|KN4A_GOSHI Kinesin-like protein KIN-4A;best_blast_hit_trembl_plants=tr|I1JTL7|I1JTL7_SOYBN Uncharacterized protein, Kinesin-like protein;interpro_id=IPR001752 (Kinesin motor domain), IPR027417 (P-loop containing nucleoside triphosphate hydrolase);gene_ontology_id=GO:0000166, GO:0003774, GO:0003777, GO:0005524, GO:0005874, GO:0007018, GO:0008017;best_blast_hit_tair=AT5G47820.1 P-loop containing nucleoside triphosphate hydrolases superfamily protein;best_blast_hit_sprot=sp|Q8GS71|KN4A_ARATH Kinesin-like protein KIN-4A;best_blast_hit_trembl_plants=tr|K7KI05|K7KI05_SOYBN Kinesin-like protein, Kinesin-like protein;interpro_id=N.A.;gene_ontology_id=GO:0000166, GO:0003774, GO:0003777, GO:0005524, GO:0005874, GO:0007018, GO:0008017;best_blast_hit_tair=AT5G47820.1 P-loop containing nucleoside triphosphate hydrolases superfamily protein;best_blast_hit_sprot=sp|A0A068FIK2|KN4A_GOSHI Kinesin-like protein KIN-4A;best_blast_hit_trembl_plants=tr|I1JTL7|I1JTL7_SOYBN Uncharacterized protein
83109760	83111104	14MRd	14	d	High Nutrient	14_Hn	250603405	LjG1.1_chr1:83109760-83111104	LjG1.1_chr1:83109760-83111098,LjG1.1_chr1:83109760-83111104,LjG1.1_chr1:83109761-83111104,LjG1.1_chr1:83109761-83111098	LjG1.1_chr1	+	3	163,147,305	0,815,1039	5	circRNA	LotjaGi1g1v0357400	LotjaGi1g1v0357400.1	23,24,25	LjG1.1_chr1:83109563-83109760|LjG1.1_chr1:83111104-83111337	0.323972	33.0192	0.0101114	CLEAR												Kinesin-like protein;interpro_id=IPR001752 (Kinesin motor domain), IPR027417 (P-loop containing nucleoside triphosphate hydrolase);gene_ontology_id=GO:0000166, GO:0003774, GO:0003777, GO:0005524, GO:0005874, GO:0007018, GO:0008017;best_blast_hit_tair=AT5G47820.1 P-loop containing nucleoside triphosphate hydrolases superfamily protein;best_blast_hit_sprot=sp|A0A068FIK2|KN4A_GOSHI Kinesin-like protein KIN-4A;best_blast_hit_trembl_plants=tr|I1JTL7|I1JTL7_SOYBN Uncharacterized protein, Kinesin-like protein;interpro_id=IPR001752 (Kinesin motor domain), IPR027417 (P-loop containing nucleoside triphosphate hydrolase);gene_ontology_id=GO:0000166, GO:0003774, GO:0003777, GO:0005524, GO:0005874, GO:0007018, GO:0008017;best_blast_hit_tair=AT5G47820.1 P-loop containing nucleoside triphosphate hydrolases superfamily protein;best_blast_hit_sprot=sp|Q8GS71|KN4A_ARATH Kinesin-like protein KIN-4A;best_blast_hit_trembl_plants=tr|K7KI05|K7KI05_SOYBN Kinesin-like protein, Kinesin-like protein;interpro_id=N.A.;gene_ontology_id=GO:0000166, GO:0003774, GO:0003777, GO:0005524, GO:0005874, GO:0007018, GO:0008017;best_blast_hit_tair=AT5G47820.1 P-loop containing nucleoside triphosphate hydrolases superfamily protein;best_blast_hit_sprot=sp|A0A068FIK2|KN4A_GOSHI Kinesin-like protein KIN-4A;best_blast_hit_trembl_plants=tr|I1JTL7|I1JTL7_SOYBN Uncharacterized protein
83109760	83111104	15MRd	15	d	High Nutrient	15_Hn	269962678	LjG1.1_chr1:83109760-83111104	LjG1.1_chr1:83109760-83111098,LjG1.1_chr1:83109760-83111104,LjG1.1_chr1:83109761-83111104,LjG1.1_chr1:83109761-83111098	LjG1.1_chr1	+	3	163,147,305	0,815,1039	5	circRNA	LotjaGi1g1v0357400	LotjaGi1g1v0357400.1	23,24,25	LjG1.1_chr1:83109563-83109760|LjG1.1_chr1:83111104-83111337	0.311065	30.8955	0.0103886	CLEAR												Kinesin-like protein;interpro_id=IPR001752 (Kinesin motor domain), IPR027417 (P-loop containing nucleoside triphosphate hydrolase);gene_ontology_id=GO:0000166, GO:0003774, GO:0003777, GO:0005524, GO:0005874, GO:0007018, GO:0008017;best_blast_hit_tair=AT5G47820.1 P-loop containing nucleoside triphosphate hydrolases superfamily protein;best_blast_hit_sprot=sp|A0A068FIK2|KN4A_GOSHI Kinesin-like protein KIN-4A;best_blast_hit_trembl_plants=tr|I1JTL7|I1JTL7_SOYBN Uncharacterized protein, Kinesin-like protein;interpro_id=IPR001752 (Kinesin motor domain), IPR027417 (P-loop containing nucleoside triphosphate hydrolase);gene_ontology_id=GO:0000166, GO:0003774, GO:0003777, GO:0005524, GO:0005874, GO:0007018, GO:0008017;best_blast_hit_tair=AT5G47820.1 P-loop containing nucleoside triphosphate hydrolases superfamily protein;best_blast_hit_sprot=sp|Q8GS71|KN4A_ARATH Kinesin-like protein KIN-4A;best_blast_hit_trembl_plants=tr|K7KI05|K7KI05_SOYBN Kinesin-like protein, Kinesin-like protein;interpro_id=N.A.;gene_ontology_id=GO:0000166, GO:0003774, GO:0003777, GO:0005524, GO:0005874, GO:0007018, GO:0008017;best_blast_hit_tair=AT5G47820.1 P-loop containing nucleoside triphosphate hydrolases superfamily protein;best_blast_hit_sprot=sp|A0A068FIK2|KN4A_GOSHI Kinesin-like protein KIN-4A;best_blast_hit_trembl_plants=tr|I1JTL7|I1JTL7_SOYBN Uncharacterized protein
83109760	83111104	1CRa	1	a	Low Nutrient	1_Ln	48635785	LjG1.1_chr1:83109760-83111104	LjG1.1_chr1:83109760-83111098,LjG1.1_chr1:83109760-83111104,LjG1.1_chr1:83109761-83111104,LjG1.1_chr1:83109761-83111098	LjG1.1_chr1	+	3	163,147,305	0,815,1039	2	circRNA	LotjaGi1g1v0357400	LotjaGi1g1v0357400.1	23,24,25	LjG1.1_chr1:83109563-83109760|LjG1.1_chr1:83111104-83111337	0.452024	29.4177	0.0157003	CLEAR												Kinesin-like protein;interpro_id=IPR001752 (Kinesin motor domain), IPR027417 (P-loop containing nucleoside triphosphate hydrolase);gene_ontology_id=GO:0000166, GO:0003774, GO:0003777, GO:0005524, GO:0005874, GO:0007018, GO:0008017;best_blast_hit_tair=AT5G47820.1 P-loop containing nucleoside triphosphate hydrolases superfamily protein;best_blast_hit_sprot=sp|A0A068FIK2|KN4A_GOSHI Kinesin-like protein KIN-4A;best_blast_hit_trembl_plants=tr|I1JTL7|I1JTL7_SOYBN Uncharacterized protein, Kinesin-like protein;interpro_id=IPR001752 (Kinesin motor domain), IPR027417 (P-loop containing nucleoside triphosphate hydrolase);gene_ontology_id=GO:0000166, GO:0003774, GO:0003777, GO:0005524, GO:0005874, GO:0007018, GO:0008017;best_blast_hit_tair=AT5G47820.1 P-loop containing nucleoside triphosphate hydrolases superfamily protein;best_blast_hit_sprot=sp|Q8GS71|KN4A_ARATH Kinesin-like protein KIN-4A;best_blast_hit_trembl_plants=tr|K7KI05|K7KI05_SOYBN Kinesin-like protein, Kinesin-like protein;interpro_id=N.A.;gene_ontology_id=GO:0000166, GO:0003774, GO:0003777, GO:0005524, GO:0005874, GO:0007018, GO:0008017;best_blast_hit_tair=AT5G47820.1 P-loop containing nucleoside triphosphate hydrolases superfamily protein;best_blast_hit_sprot=sp|A0A068FIK2|KN4A_GOSHI Kinesin-like protein KIN-4A;best_blast_hit_trembl_plants=tr|I1JTL7|I1JTL7_SOYBN Uncharacterized protein
83109760	83111104	20ARd	20	d	AM	20_AM	48473842	LjG1.1_chr1:83109760-83111104	LjG1.1_chr1:83109760-83111098,LjG1.1_chr1:83109760-83111104,LjG1.1_chr1:83109761-83111104,LjG1.1_chr1:83109761-83111098	LjG1.1_chr1	+	3	163,147,305	0,815,1039	4	circRNA	LotjaGi1g1v0357400	LotjaGi1g1v0357400.1	23,24,25	LjG1.1_chr1:83109563-83109760|LjG1.1_chr1:83111104-83111337	1.44695	29.5639	0.0492649	CLEAR												Kinesin-like protein;interpro_id=IPR001752 (Kinesin motor domain), IPR027417 (P-loop containing nucleoside triphosphate hydrolase);gene_ontology_id=GO:0000166, GO:0003774, GO:0003777, GO:0005524, GO:0005874, GO:0007018, GO:0008017;best_blast_hit_tair=AT5G47820.1 P-loop containing nucleoside triphosphate hydrolases superfamily protein;best_blast_hit_sprot=sp|A0A068FIK2|KN4A_GOSHI Kinesin-like protein KIN-4A;best_blast_hit_trembl_plants=tr|I1JTL7|I1JTL7_SOYBN Uncharacterized protein, Kinesin-like protein;interpro_id=IPR001752 (Kinesin motor domain), IPR027417 (P-loop containing nucleoside triphosphate hydrolase);gene_ontology_id=GO:0000166, GO:0003774, GO:0003777, GO:0005524, GO:0005874, GO:0007018, GO:0008017;best_blast_hit_tair=AT5G47820.1 P-loop containing nucleoside triphosphate hydrolases superfamily protein;best_blast_hit_sprot=sp|Q8GS71|KN4A_ARATH Kinesin-like protein KIN-4A;best_blast_hit_trembl_plants=tr|K7KI05|K7KI05_SOYBN Kinesin-like protein, Kinesin-like protein;interpro_id=N.A.;gene_ontology_id=GO:0000166, GO:0003774, GO:0003777, GO:0005524, GO:0005874, GO:0007018, GO:0008017;best_blast_hit_tair=AT5G47820.1 P-loop containing nucleoside triphosphate hydrolases superfamily protein;best_blast_hit_sprot=sp|A0A068FIK2|KN4A_GOSHI Kinesin-like protein KIN-4A;best_blast_hit_trembl_plants=tr|I1JTL7|I1JTL7_SOYBN Uncharacterized protein
83109760	83111104	4CRa	4	a	Low Nutrient	4_Ln	258027429	LjG1.1_chr1:83109760-83111104	LjG1.1_chr1:83109760-83111098,LjG1.1_chr1:83109760-83111104,LjG1.1_chr1:83109761-83111104,LjG1.1_chr1:83109761-83111098	LjG1.1_chr1	+	3	163,147,305	0,815,1039	7	circRNA	LotjaGi1g1v0357400	LotjaGi1g1v0357400.1	23,24,25	LjG1.1_chr1:83109563-83109760|LjG1.1_chr1:83111104-83111337	0.458729	52.9845	0.00884486	CLEAR												Kinesin-like protein;interpro_id=IPR001752 (Kinesin motor domain), IPR027417 (P-loop containing nucleoside triphosphate hydrolase);gene_ontology_id=GO:0000166, GO:0003774, GO:0003777, GO:0005524, GO:0005874, GO:0007018, GO:0008017;best_blast_hit_tair=AT5G47820.1 P-loop containing nucleoside triphosphate hydrolases superfamily protein;best_blast_hit_sprot=sp|A0A068FIK2|KN4A_GOSHI Kinesin-like protein KIN-4A;best_blast_hit_trembl_plants=tr|I1JTL7|I1JTL7_SOYBN Uncharacterized protein, Kinesin-like protein;interpro_id=IPR001752 (Kinesin motor domain), IPR027417 (P-loop containing nucleoside triphosphate hydrolase);gene_ontology_id=GO:0000166, GO:0003774, GO:0003777, GO:0005524, GO:0005874, GO:0007018, GO:0008017;best_blast_hit_tair=AT5G47820.1 P-loop containing nucleoside triphosphate hydrolases superfamily protein;best_blast_hit_sprot=sp|Q8GS71|KN4A_ARATH Kinesin-like protein KIN-4A;best_blast_hit_trembl_plants=tr|K7KI05|K7KI05_SOYBN Kinesin-like protein, Kinesin-like protein;interpro_id=N.A.;gene_ontology_id=GO:0000166, GO:0003774, GO:0003777, GO:0005524, GO:0005874, GO:0007018, GO:0008017;best_blast_hit_tair=AT5G47820.1 P-loop containing nucleoside triphosphate hydrolases superfamily protein;best_blast_hit_sprot=sp|A0A068FIK2|KN4A_GOSHI Kinesin-like protein KIN-4A;best_blast_hit_trembl_plants=tr|I1JTL7|I1JTL7_SOYBN Uncharacterized protein
83109760	83111104	23RRd	23	d	Rhiz	23_Rhiz	253999425	LjG1.1_chr1:83109760-83111104	LjG1.1_chr1:83109760-83111098,LjG1.1_chr1:83109760-83111104,LjG1.1_chr1:83109761-83111104,LjG1.1_chr1:83109761-83111098	LjG1.1_chr1	+	3	163,147,305	0,815,1039	5	circRNA	LotjaGi1g1v0357400	LotjaGi1g1v0357400.1	23,24,25	LjG1.1_chr1:83109563-83109760|LjG1.1_chr1:83111104-83111337	0.383696	49.242	0.0079935	CLEAR												Kinesin-like protein;interpro_id=IPR001752 (Kinesin motor domain), IPR027417 (P-loop containing nucleoside triphosphate hydrolase);gene_ontology_id=GO:0000166, GO:0003774, GO:0003777, GO:0005524, GO:0005874, GO:0007018, GO:0008017;best_blast_hit_tair=AT5G47820.1 P-loop containing nucleoside triphosphate hydrolases superfamily protein;best_blast_hit_sprot=sp|A0A068FIK2|KN4A_GOSHI Kinesin-like protein KIN-4A;best_blast_hit_trembl_plants=tr|I1JTL7|I1JTL7_SOYBN Uncharacterized protein, Kinesin-like protein;interpro_id=IPR001752 (Kinesin motor domain), IPR027417 (P-loop containing nucleoside triphosphate hydrolase);gene_ontology_id=GO:0000166, GO:0003774, GO:0003777, GO:0005524, GO:0005874, GO:0007018, GO:0008017;best_blast_hit_tair=AT5G47820.1 P-loop containing nucleoside triphosphate hydrolases superfamily protein;best_blast_hit_sprot=sp|Q8GS71|KN4A_ARATH Kinesin-like protein KIN-4A;best_blast_hit_trembl_plants=tr|K7KI05|K7KI05_SOYBN Kinesin-like protein, Kinesin-like protein;interpro_id=N.A.;gene_ontology_id=GO:0000166, GO:0003774, GO:0003777, GO:0005524, GO:0005874, GO:0007018, GO:0008017;best_blast_hit_tair=AT5G47820.1 P-loop containing nucleoside triphosphate hydrolases superfamily protein;best_blast_hit_sprot=sp|A0A068FIK2|KN4A_GOSHI Kinesin-like protein KIN-4A;best_blast_hit_trembl_plants=tr|I1JTL7|I1JTL7_SOYBN Uncharacterized protein
83109760	83111104	22RRd	22	d	Rhiz	22_Rhiz	241684194	LjG1.1_chr1:83109760-83111104	LjG1.1_chr1:83109760-83111098,LjG1.1_chr1:83109760-83111104,LjG1.1_chr1:83109761-83111104,LjG1.1_chr1:83109761-83111098	LjG1.1_chr1	+	3	163,147,305	0,815,1039	9	circRNA	LotjaGi1g1v0357400	LotjaGi1g1v0357400.1	23,24,25	LjG1.1_chr1:83109563-83109760|LjG1.1_chr1:83111104-83111337	0.745379	47.391	0.0159359	CLEAR												Kinesin-like protein;interpro_id=IPR001752 (Kinesin motor domain), IPR027417 (P-loop containing nucleoside triphosphate hydrolase);gene_ontology_id=GO:0000166, GO:0003774, GO:0003777, GO:0005524, GO:0005874, GO:0007018, GO:0008017;best_blast_hit_tair=AT5G47820.1 P-loop containing nucleoside triphosphate hydrolases superfamily protein;best_blast_hit_sprot=sp|A0A068FIK2|KN4A_GOSHI Kinesin-like protein KIN-4A;best_blast_hit_trembl_plants=tr|I1JTL7|I1JTL7_SOYBN Uncharacterized protein, Kinesin-like protein;interpro_id=IPR001752 (Kinesin motor domain), IPR027417 (P-loop containing nucleoside triphosphate hydrolase);gene_ontology_id=GO:0000166, GO:0003774, GO:0003777, GO:0005524, GO:0005874, GO:0007018, GO:0008017;best_blast_hit_tair=AT5G47820.1 P-loop containing nucleoside triphosphate hydrolases superfamily protein;best_blast_hit_sprot=sp|Q8GS71|KN4A_ARATH Kinesin-like protein KIN-4A;best_blast_hit_trembl_plants=tr|K7KI05|K7KI05_SOYBN Kinesin-like protein, Kinesin-like protein;interpro_id=N.A.;gene_ontology_id=GO:0000166, GO:0003774, GO:0003777, GO:0005524, GO:0005874, GO:0007018, GO:0008017;best_blast_hit_tair=AT5G47820.1 P-loop containing nucleoside triphosphate hydrolases superfamily protein;best_blast_hit_sprot=sp|A0A068FIK2|KN4A_GOSHI Kinesin-like protein KIN-4A;best_blast_hit_trembl_plants=tr|I1JTL7|I1JTL7_SOYBN Uncharacterized protein
83109760	83111104	3RRa	3	a	Rhiz	3_Rhiz	234439440	LjG1.1_chr1:83109760-83111104	LjG1.1_chr1:83109760-83111098,LjG1.1_chr1:83109760-83111104,LjG1.1_chr1:83109761-83111104,LjG1.1_chr1:83109761-83111098	LjG1.1_chr1	+	3	163,147,305	0,815,1039	6	circRNA	LotjaGi1g1v0357400	LotjaGi1g1v0357400.1	23,24,25	LjG1.1_chr1:83109563-83109760|LjG1.1_chr1:83111104-83111337	0.387055	35.6529	0.0111336	CLEAR												Kinesin-like protein;interpro_id=IPR001752 (Kinesin motor domain), IPR027417 (P-loop containing nucleoside triphosphate hydrolase);gene_ontology_id=GO:0000166, GO:0003774, GO:0003777, GO:0005524, GO:0005874, GO:0007018, GO:0008017;best_blast_hit_tair=AT5G47820.1 P-loop containing nucleoside triphosphate hydrolases superfamily protein;best_blast_hit_sprot=sp|A0A068FIK2|KN4A_GOSHI Kinesin-like protein KIN-4A;best_blast_hit_trembl_plants=tr|I1JTL7|I1JTL7_SOYBN Uncharacterized protein, Kinesin-like protein;interpro_id=IPR001752 (Kinesin motor domain), IPR027417 (P-loop containing nucleoside triphosphate hydrolase);gene_ontology_id=GO:0000166, GO:0003774, GO:0003777, GO:0005524, GO:0005874, GO:0007018, GO:0008017;best_blast_hit_tair=AT5G47820.1 P-loop containing nucleoside triphosphate hydrolases superfamily protein;best_blast_hit_sprot=sp|Q8GS71|KN4A_ARATH Kinesin-like protein KIN-4A;best_blast_hit_trembl_plants=tr|K7KI05|K7KI05_SOYBN Kinesin-like protein, Kinesin-like protein;interpro_id=N.A.;gene_ontology_id=GO:0000166, GO:0003774, GO:0003777, GO:0005524, GO:0005874, GO:0007018, GO:0008017;best_blast_hit_tair=AT5G47820.1 P-loop containing nucleoside triphosphate hydrolases superfamily protein;best_blast_hit_sprot=sp|A0A068FIK2|KN4A_GOSHI Kinesin-like protein KIN-4A;best_blast_hit_trembl_plants=tr|I1JTL7|I1JTL7_SOYBN Uncharacterized protein
83109761	83111098	22RRd	22	d	Rhiz	22_Rhiz	241684194	LjG1.1_chr1:83109761-83111098	LjG1.1_chr1:83109760-83111098,LjG1.1_chr1:83109760-83111104,LjG1.1_chr1:83109761-83111104,LjG1.1_chr1:83109761-83111098	LjG1.1_chr1	+					exon	LotjaGi1g1v0357400							CIRI2	7	3_3_0	1481	0.009								Kinesin-like protein;interpro_id=IPR001752 (Kinesin motor domain), IPR027417 (P-loop containing nucleoside triphosphate hydrolase);gene_ontology_id=GO:0000166, GO:0003774, GO:0003777, GO:0005524, GO:0005874, GO:0007018, GO:0008017;best_blast_hit_tair=AT5G47820.1 P-loop containing nucleoside triphosphate hydrolases superfamily protein;best_blast_hit_sprot=sp|A0A068FIK2|KN4A_GOSHI Kinesin-like protein KIN-4A;best_blast_hit_trembl_plants=tr|I1JTL7|I1JTL7_SOYBN Uncharacterized protein, Kinesin-like protein;interpro_id=IPR001752 (Kinesin motor domain), IPR027417 (P-loop containing nucleoside triphosphate hydrolase);gene_ontology_id=GO:0000166, GO:0003774, GO:0003777, GO:0005524, GO:0005874, GO:0007018, GO:0008017;best_blast_hit_tair=AT5G47820.1 P-loop containing nucleoside triphosphate hydrolases superfamily protein;best_blast_hit_sprot=sp|Q8GS71|KN4A_ARATH Kinesin-like protein KIN-4A;best_blast_hit_trembl_plants=tr|K7KI05|K7KI05_SOYBN Kinesin-like protein, Kinesin-like protein;interpro_id=N.A.;gene_ontology_id=GO:0000166, GO:0003774, GO:0003777, GO:0005524, GO:0005874, GO:0007018, GO:0008017;best_blast_hit_tair=AT5G47820.1 P-loop containing nucleoside triphosphate hydrolases superfamily protein;best_blast_hit_sprot=sp|A0A068FIK2|KN4A_GOSHI Kinesin-like protein KIN-4A;best_blast_hit_trembl_plants=tr|I1JTL7|I1JTL7_SOYBN Uncharacterized protein
83109761	83111104	3RRa	3	a	Rhiz	3_Rhiz	234439440	LjG1.1_chr1:83109761-83111104	LjG1.1_chr1:83109760-83111098,LjG1.1_chr1:83109760-83111104,LjG1.1_chr1:83109761-83111104,LjG1.1_chr1:83109761-83111098	LjG1.1_chr1	+					exon	LotjaGi1g1v0357400							CIRI2	6	2_1_0	1403	0.008								Kinesin-like protein;interpro_id=IPR001752 (Kinesin motor domain), IPR027417 (P-loop containing nucleoside triphosphate hydrolase);gene_ontology_id=GO:0000166, GO:0003774, GO:0003777, GO:0005524, GO:0005874, GO:0007018, GO:0008017;best_blast_hit_tair=AT5G47820.1 P-loop containing nucleoside triphosphate hydrolases superfamily protein;best_blast_hit_sprot=sp|A0A068FIK2|KN4A_GOSHI Kinesin-like protein KIN-4A;best_blast_hit_trembl_plants=tr|I1JTL7|I1JTL7_SOYBN Uncharacterized protein, Kinesin-like protein;interpro_id=IPR001752 (Kinesin motor domain), IPR027417 (P-loop containing nucleoside triphosphate hydrolase);gene_ontology_id=GO:0000166, GO:0003774, GO:0003777, GO:0005524, GO:0005874, GO:0007018, GO:0008017;best_blast_hit_tair=AT5G47820.1 P-loop containing nucleoside triphosphate hydrolases superfamily protein;best_blast_hit_sprot=sp|Q8GS71|KN4A_ARATH Kinesin-like protein KIN-4A;best_blast_hit_trembl_plants=tr|K7KI05|K7KI05_SOYBN Kinesin-like protein, Kinesin-like protein;interpro_id=N.A.;gene_ontology_id=GO:0000166, GO:0003774, GO:0003777, GO:0005524, GO:0005874, GO:0007018, GO:0008017;best_blast_hit_tair=AT5G47820.1 P-loop containing nucleoside triphosphate hydrolases superfamily protein;best_blast_hit_sprot=sp|A0A068FIK2|KN4A_GOSHI Kinesin-like protein KIN-4A;best_blast_hit_trembl_plants=tr|I1JTL7|I1JTL7_SOYBN Uncharacterized protein
83109761	83111104	14MRd	14	d	High Nutrient	14_Hn	250603405	LjG1.1_chr1:83109761-83111104	LjG1.1_chr1:83109760-83111098,LjG1.1_chr1:83109760-83111104,LjG1.1_chr1:83109761-83111104,LjG1.1_chr1:83109761-83111098	LjG1.1_chr1	+					exon	LotjaGi1g1v0357400							CIRI2	6	4_2_0	1456	0.008								Kinesin-like protein;interpro_id=IPR001752 (Kinesin motor domain), IPR027417 (P-loop containing nucleoside triphosphate hydrolase);gene_ontology_id=GO:0000166, GO:0003774, GO:0003777, GO:0005524, GO:0005874, GO:0007018, GO:0008017;best_blast_hit_tair=AT5G47820.1 P-loop containing nucleoside triphosphate hydrolases superfamily protein;best_blast_hit_sprot=sp|A0A068FIK2|KN4A_GOSHI Kinesin-like protein KIN-4A;best_blast_hit_trembl_plants=tr|I1JTL7|I1JTL7_SOYBN Uncharacterized protein, Kinesin-like protein;interpro_id=IPR001752 (Kinesin motor domain), IPR027417 (P-loop containing nucleoside triphosphate hydrolase);gene_ontology_id=GO:0000166, GO:0003774, GO:0003777, GO:0005524, GO:0005874, GO:0007018, GO:0008017;best_blast_hit_tair=AT5G47820.1 P-loop containing nucleoside triphosphate hydrolases superfamily protein;best_blast_hit_sprot=sp|Q8GS71|KN4A_ARATH Kinesin-like protein KIN-4A;best_blast_hit_trembl_plants=tr|K7KI05|K7KI05_SOYBN Kinesin-like protein, Kinesin-like protein;interpro_id=N.A.;gene_ontology_id=GO:0000166, GO:0003774, GO:0003777, GO:0005524, GO:0005874, GO:0007018, GO:0008017;best_blast_hit_tair=AT5G47820.1 P-loop containing nucleoside triphosphate hydrolases superfamily protein;best_blast_hit_sprot=sp|A0A068FIK2|KN4A_GOSHI Kinesin-like protein KIN-4A;best_blast_hit_trembl_plants=tr|I1JTL7|I1JTL7_SOYBN Uncharacterized protein
83109761	83111104	10CRc	10	c	Low Nutrient	10_Ln	288047605	LjG1.1_chr1:83109761-83111104	LjG1.1_chr1:83109760-83111098,LjG1.1_chr1:83109760-83111104,LjG1.1_chr1:83109761-83111104,LjG1.1_chr1:83109761-83111098	LjG1.1_chr1	+					exon	LotjaGi1g1v0357400							CIRI2	10	2_1_0	2094	0.009								Kinesin-like protein;interpro_id=IPR001752 (Kinesin motor domain), IPR027417 (P-loop containing nucleoside triphosphate hydrolase);gene_ontology_id=GO:0000166, GO:0003774, GO:0003777, GO:0005524, GO:0005874, GO:0007018, GO:0008017;best_blast_hit_tair=AT5G47820.1 P-loop containing nucleoside triphosphate hydrolases superfamily protein;best_blast_hit_sprot=sp|A0A068FIK2|KN4A_GOSHI Kinesin-like protein KIN-4A;best_blast_hit_trembl_plants=tr|I1JTL7|I1JTL7_SOYBN Uncharacterized protein, Kinesin-like protein;interpro_id=IPR001752 (Kinesin motor domain), IPR027417 (P-loop containing nucleoside triphosphate hydrolase);gene_ontology_id=GO:0000166, GO:0003774, GO:0003777, GO:0005524, GO:0005874, GO:0007018, GO:0008017;best_blast_hit_tair=AT5G47820.1 P-loop containing nucleoside triphosphate hydrolases superfamily protein;best_blast_hit_sprot=sp|Q8GS71|KN4A_ARATH Kinesin-like protein KIN-4A;best_blast_hit_trembl_plants=tr|K7KI05|K7KI05_SOYBN Kinesin-like protein, Kinesin-like protein;interpro_id=N.A.;gene_ontology_id=GO:0000166, GO:0003774, GO:0003777, GO:0005524, GO:0005874, GO:0007018, GO:0008017;best_blast_hit_tair=AT5G47820.1 P-loop containing nucleoside triphosphate hydrolases superfamily protein;best_blast_hit_sprot=sp|A0A068FIK2|KN4A_GOSHI Kinesin-like protein KIN-4A;best_blast_hit_trembl_plants=tr|I1JTL7|I1JTL7_SOYBN Uncharacterized protein
83109761	83111104	15MRd	15	d	High Nutrient	15_Hn	269962678	LjG1.1_chr1:83109761-83111104	LjG1.1_chr1:83109760-83111098,LjG1.1_chr1:83109760-83111104,LjG1.1_chr1:83109761-83111104,LjG1.1_chr1:83109761-83111098	LjG1.1_chr1	+					exon	LotjaGi1g1v0357400							CIRI2	2	1_2_0	1372	0.003								Kinesin-like protein;interpro_id=IPR001752 (Kinesin motor domain), IPR027417 (P-loop containing nucleoside triphosphate hydrolase);gene_ontology_id=GO:0000166, GO:0003774, GO:0003777, GO:0005524, GO:0005874, GO:0007018, GO:0008017;best_blast_hit_tair=AT5G47820.1 P-loop containing nucleoside triphosphate hydrolases superfamily protein;best_blast_hit_sprot=sp|A0A068FIK2|KN4A_GOSHI Kinesin-like protein KIN-4A;best_blast_hit_trembl_plants=tr|I1JTL7|I1JTL7_SOYBN Uncharacterized protein, Kinesin-like protein;interpro_id=IPR001752 (Kinesin motor domain), IPR027417 (P-loop containing nucleoside triphosphate hydrolase);gene_ontology_id=GO:0000166, GO:0003774, GO:0003777, GO:0005524, GO:0005874, GO:0007018, GO:0008017;best_blast_hit_tair=AT5G47820.1 P-loop containing nucleoside triphosphate hydrolases superfamily protein;best_blast_hit_sprot=sp|Q8GS71|KN4A_ARATH Kinesin-like protein KIN-4A;best_blast_hit_trembl_plants=tr|K7KI05|K7KI05_SOYBN Kinesin-like protein, Kinesin-like protein;interpro_id=N.A.;gene_ontology_id=GO:0000166, GO:0003774, GO:0003777, GO:0005524, GO:0005874, GO:0007018, GO:0008017;best_blast_hit_tair=AT5G47820.1 P-loop containing nucleoside triphosphate hydrolases superfamily protein;best_blast_hit_sprot=sp|A0A068FIK2|KN4A_GOSHI Kinesin-like protein KIN-4A;best_blast_hit_trembl_plants=tr|I1JTL7|I1JTL7_SOYBN Uncharacterized protein
83109761	83111104	13MRd	13	d	High Nutrient	13_Hn	257226192	LjG1.1_chr1:83109761-83111104	LjG1.1_chr1:83109760-83111098,LjG1.1_chr1:83109760-83111104,LjG1.1_chr1:83109761-83111104,LjG1.1_chr1:83109761-83111098	LjG1.1_chr1	+					exon	LotjaGi1g1v0357400							CIRI2	4	2_1_0	1252	0.006								Kinesin-like protein;interpro_id=IPR001752 (Kinesin motor domain), IPR027417 (P-loop containing nucleoside triphosphate hydrolase);gene_ontology_id=GO:0000166, GO:0003774, GO:0003777, GO:0005524, GO:0005874, GO:0007018, GO:0008017;best_blast_hit_tair=AT5G47820.1 P-loop containing nucleoside triphosphate hydrolases superfamily protein;best_blast_hit_sprot=sp|A0A068FIK2|KN4A_GOSHI Kinesin-like protein KIN-4A;best_blast_hit_trembl_plants=tr|I1JTL7|I1JTL7_SOYBN Uncharacterized protein, Kinesin-like protein;interpro_id=IPR001752 (Kinesin motor domain), IPR027417 (P-loop containing nucleoside triphosphate hydrolase);gene_ontology_id=GO:0000166, GO:0003774, GO:0003777, GO:0005524, GO:0005874, GO:0007018, GO:0008017;best_blast_hit_tair=AT5G47820.1 P-loop containing nucleoside triphosphate hydrolases superfamily protein;best_blast_hit_sprot=sp|Q8GS71|KN4A_ARATH Kinesin-like protein KIN-4A;best_blast_hit_trembl_plants=tr|K7KI05|K7KI05_SOYBN Kinesin-like protein, Kinesin-like protein;interpro_id=N.A.;gene_ontology_id=GO:0000166, GO:0003774, GO:0003777, GO:0005524, GO:0005874, GO:0007018, GO:0008017;best_blast_hit_tair=AT5G47820.1 P-loop containing nucleoside triphosphate hydrolases superfamily protein;best_blast_hit_sprot=sp|A0A068FIK2|KN4A_GOSHI Kinesin-like protein KIN-4A;best_blast_hit_trembl_plants=tr|I1JTL7|I1JTL7_SOYBN Uncharacterized protein
83109761	83111104	1CRa	1	a	Low Nutrient	1_Ln	48635785	LjG1.1_chr1:83109761-83111104	LjG1.1_chr1:83109760-83111098,LjG1.1_chr1:83109760-83111104,LjG1.1_chr1:83109761-83111104,LjG1.1_chr1:83109761-83111098	LjG1.1_chr1	+					exon	LotjaGi1g1v0357400							CIRI2	2	1_2_0	381	0.01								Kinesin-like protein;interpro_id=IPR001752 (Kinesin motor domain), IPR027417 (P-loop containing nucleoside triphosphate hydrolase);gene_ontology_id=GO:0000166, GO:0003774, GO:0003777, GO:0005524, GO:0005874, GO:0007018, GO:0008017;best_blast_hit_tair=AT5G47820.1 P-loop containing nucleoside triphosphate hydrolases superfamily protein;best_blast_hit_sprot=sp|A0A068FIK2|KN4A_GOSHI Kinesin-like protein KIN-4A;best_blast_hit_trembl_plants=tr|I1JTL7|I1JTL7_SOYBN Uncharacterized protein, Kinesin-like protein;interpro_id=IPR001752 (Kinesin motor domain), IPR027417 (P-loop containing nucleoside triphosphate hydrolase);gene_ontology_id=GO:0000166, GO:0003774, GO:0003777, GO:0005524, GO:0005874, GO:0007018, GO:0008017;best_blast_hit_tair=AT5G47820.1 P-loop containing nucleoside triphosphate hydrolases superfamily protein;best_blast_hit_sprot=sp|Q8GS71|KN4A_ARATH Kinesin-like protein KIN-4A;best_blast_hit_trembl_plants=tr|K7KI05|K7KI05_SOYBN Kinesin-like protein, Kinesin-like protein;interpro_id=N.A.;gene_ontology_id=GO:0000166, GO:0003774, GO:0003777, GO:0005524, GO:0005874, GO:0007018, GO:0008017;best_blast_hit_tair=AT5G47820.1 P-loop containing nucleoside triphosphate hydrolases superfamily protein;best_blast_hit_sprot=sp|A0A068FIK2|KN4A_GOSHI Kinesin-like protein KIN-4A;best_blast_hit_trembl_plants=tr|I1JTL7|I1JTL7_SOYBN Uncharacterized protein
83109761	83111104	20ARd	20	d	AM	20_AM	48473842	LjG1.1_chr1:83109761-83111104	LjG1.1_chr1:83109760-83111098,LjG1.1_chr1:83109760-83111104,LjG1.1_chr1:83109761-83111104,LjG1.1_chr1:83109761-83111098	LjG1.1_chr1	+					exon	LotjaGi1g1v0357400							CIRI2	5	2_2_0	235	0.041								Kinesin-like protein;interpro_id=IPR001752 (Kinesin motor domain), IPR027417 (P-loop containing nucleoside triphosphate hydrolase);gene_ontology_id=GO:0000166, GO:0003774, GO:0003777, GO:0005524, GO:0005874, GO:0007018, GO:0008017;best_blast_hit_tair=AT5G47820.1 P-loop containing nucleoside triphosphate hydrolases superfamily protein;best_blast_hit_sprot=sp|A0A068FIK2|KN4A_GOSHI Kinesin-like protein KIN-4A;best_blast_hit_trembl_plants=tr|I1JTL7|I1JTL7_SOYBN Uncharacterized protein, Kinesin-like protein;interpro_id=IPR001752 (Kinesin motor domain), IPR027417 (P-loop containing nucleoside triphosphate hydrolase);gene_ontology_id=GO:0000166, GO:0003774, GO:0003777, GO:0005524, GO:0005874, GO:0007018, GO:0008017;best_blast_hit_tair=AT5G47820.1 P-loop containing nucleoside triphosphate hydrolases superfamily protein;best_blast_hit_sprot=sp|Q8GS71|KN4A_ARATH Kinesin-like protein KIN-4A;best_blast_hit_trembl_plants=tr|K7KI05|K7KI05_SOYBN Kinesin-like protein, Kinesin-like protein;interpro_id=N.A.;gene_ontology_id=GO:0000166, GO:0003774, GO:0003777, GO:0005524, GO:0005874, GO:0007018, GO:0008017;best_blast_hit_tair=AT5G47820.1 P-loop containing nucleoside triphosphate hydrolases superfamily protein;best_blast_hit_sprot=sp|A0A068FIK2|KN4A_GOSHI Kinesin-like protein KIN-4A;best_blast_hit_trembl_plants=tr|I1JTL7|I1JTL7_SOYBN Uncharacterized protein
83109761	83111104	4CRa	4	a	Low Nutrient	4_Ln	258027429	LjG1.1_chr1:83109761-83111104	LjG1.1_chr1:83109760-83111098,LjG1.1_chr1:83109760-83111104,LjG1.1_chr1:83109761-83111104,LjG1.1_chr1:83109761-83111098	LjG1.1_chr1	+					exon	LotjaGi1g1v0357400							CIRI2	7	3_3_0	2105	0.007								Kinesin-like protein;interpro_id=IPR001752 (Kinesin motor domain), IPR027417 (P-loop containing nucleoside triphosphate hydrolase);gene_ontology_id=GO:0000166, GO:0003774, GO:0003777, GO:0005524, GO:0005874, GO:0007018, GO:0008017;best_blast_hit_tair=AT5G47820.1 P-loop containing nucleoside triphosphate hydrolases superfamily protein;best_blast_hit_sprot=sp|A0A068FIK2|KN4A_GOSHI Kinesin-like protein KIN-4A;best_blast_hit_trembl_plants=tr|I1JTL7|I1JTL7_SOYBN Uncharacterized protein, Kinesin-like protein;interpro_id=IPR001752 (Kinesin motor domain), IPR027417 (P-loop containing nucleoside triphosphate hydrolase);gene_ontology_id=GO:0000166, GO:0003774, GO:0003777, GO:0005524, GO:0005874, GO:0007018, GO:0008017;best_blast_hit_tair=AT5G47820.1 P-loop containing nucleoside triphosphate hydrolases superfamily protein;best_blast_hit_sprot=sp|Q8GS71|KN4A_ARATH Kinesin-like protein KIN-4A;best_blast_hit_trembl_plants=tr|K7KI05|K7KI05_SOYBN Kinesin-like protein, Kinesin-like protein;interpro_id=N.A.;gene_ontology_id=GO:0000166, GO:0003774, GO:0003777, GO:0005524, GO:0005874, GO:0007018, GO:0008017;best_blast_hit_tair=AT5G47820.1 P-loop containing nucleoside triphosphate hydrolases superfamily protein;best_blast_hit_sprot=sp|A0A068FIK2|KN4A_GOSHI Kinesin-like protein KIN-4A;best_blast_hit_trembl_plants=tr|I1JTL7|I1JTL7_SOYBN Uncharacterized protein
83109761	83111104	22RRd	22	d	Rhiz	22_Rhiz	241684194	LjG1.1_chr1:83109761-83111104	LjG1.1_chr1:83109760-83111098,LjG1.1_chr1:83109760-83111104,LjG1.1_chr1:83109761-83111104,LjG1.1_chr1:83109761-83111098	LjG1.1_chr1	+					exon	LotjaGi1g1v0357400							CIRI2	11	6_6_0	1473	0.015								Kinesin-like protein;interpro_id=IPR001752 (Kinesin motor domain), IPR027417 (P-loop containing nucleoside triphosphate hydrolase);gene_ontology_id=GO:0000166, GO:0003774, GO:0003777, GO:0005524, GO:0005874, GO:0007018, GO:0008017;best_blast_hit_tair=AT5G47820.1 P-loop containing nucleoside triphosphate hydrolases superfamily protein;best_blast_hit_sprot=sp|A0A068FIK2|KN4A_GOSHI Kinesin-like protein KIN-4A;best_blast_hit_trembl_plants=tr|I1JTL7|I1JTL7_SOYBN Uncharacterized protein, Kinesin-like protein;interpro_id=IPR001752 (Kinesin motor domain), IPR027417 (P-loop containing nucleoside triphosphate hydrolase);gene_ontology_id=GO:0000166, GO:0003774, GO:0003777, GO:0005524, GO:0005874, GO:0007018, GO:0008017;best_blast_hit_tair=AT5G47820.1 P-loop containing nucleoside triphosphate hydrolases superfamily protein;best_blast_hit_sprot=sp|Q8GS71|KN4A_ARATH Kinesin-like protein KIN-4A;best_blast_hit_trembl_plants=tr|K7KI05|K7KI05_SOYBN Kinesin-like protein, Kinesin-like protein;interpro_id=N.A.;gene_ontology_id=GO:0000166, GO:0003774, GO:0003777, GO:0005524, GO:0005874, GO:0007018, GO:0008017;best_blast_hit_tair=AT5G47820.1 P-loop containing nucleoside triphosphate hydrolases superfamily protein;best_blast_hit_sprot=sp|A0A068FIK2|KN4A_GOSHI Kinesin-like protein KIN-4A;best_blast_hit_trembl_plants=tr|I1JTL7|I1JTL7_SOYBN Uncharacterized protein
83116767	83116904	11ARc	11	c	AM	11_AM	60450213	LjG1.1_chr1:83116767-83116904	LjG1.1_chr1:83116767-83116904	LjG1.1_chr1	+					exon	LotjaGi1g1v0357500							CIRI2	2	2_2_0	310	0.013								Receptor protein kinase, putative;interpro_id=IPR001611 (Leucine-rich repeat), IPR011009 (Protein kinase-like domain), IPR032675 (Leucine-rich repeat domain%2C L domain-like);gene_ontology_id=GO:0004672, GO:0005524, GO:0006468, GO:0016301, GO:0016310;best_blast_hit_tair=AT5G43020.1 Leucine-rich repeat protein kinase family protein;best_blast_hit_sprot=sp|Q93Y06|Y5720_ARATH Probable inactive receptor kinase At5g67200;best_blast_hit_trembl_plants=tr|G7J6Z2|G7J6Z2_MEDTR LRR receptor-like kinase family protein
83120009	83120486	10CRc	10	c	Low Nutrient	10_Ln	288047605	LjG1.1_chr3:83120009-83120486	LjG1.1_chr3:83120009-83120486	LjG1.1_chr3	-	1	477	0	4	circRNA	LotjaGi3g1v0422400	LotjaGi3g1v0422400.2	3	LjG1.1_chr3:83118854-83120009|LjG1.1_chr3:83120486-83124351	0.253147	17.5384	0.0149955	CLEAR												Disease resistance protein (TIR-NBS-LRR class);interpro_id=IPR000157 (Toll/interleukin-1 receptor homology (TIR) domain), IPR002182 (NB-ARC), IPR011713 (Leucine-rich repeat 3), IPR011991 (Winged helix-turn-helix DNA-binding domain), IPR027417 (P-loop containing nucleoside triphosphate hydrolase), IPR032675 (Leucine-rich repeat domain%2C L domain-like);gene_ontology_id=GO:0007165, GO:0043531;best_blast_hit_tair=AT5G17680.2 disease resistance protein (TIR-NBS-LRR class);best_blast_hit_sprot=sp|Q40392|TMVRN_NICGU TMV resistance protein N;best_blast_hit_trembl_plants=tr|G7LI80|G7LI80_MEDTR Disease resistance protein (TIR-NBS-LRR class)
83120009	83120486	14MRd	14	d	High Nutrient	14_Hn	250603405	LjG1.1_chr3:83120009-83120486	LjG1.1_chr3:83120009-83120486	LjG1.1_chr3	-	1	477	0	1	circRNA	LotjaGi3g1v0422400	LotjaGi3g1v0422400.2	3	LjG1.1_chr3:83118854-83120009|LjG1.1_chr3:83120486-83124351	0.0647944	13.1938	0.00566463	CLEAR												Disease resistance protein (TIR-NBS-LRR class);interpro_id=IPR000157 (Toll/interleukin-1 receptor homology (TIR) domain), IPR002182 (NB-ARC), IPR011713 (Leucine-rich repeat 3), IPR011991 (Winged helix-turn-helix DNA-binding domain), IPR027417 (P-loop containing nucleoside triphosphate hydrolase), IPR032675 (Leucine-rich repeat domain%2C L domain-like);gene_ontology_id=GO:0007165, GO:0043531;best_blast_hit_tair=AT5G17680.2 disease resistance protein (TIR-NBS-LRR class);best_blast_hit_sprot=sp|Q40392|TMVRN_NICGU TMV resistance protein N;best_blast_hit_trembl_plants=tr|G7LI80|G7LI80_MEDTR Disease resistance protein (TIR-NBS-LRR class)
83120009	83120486	17CRd	17	d	Low Nutrient	17_Ln	283665538	LjG1.1_chr3:83120009-83120486	LjG1.1_chr3:83120009-83120486	LjG1.1_chr3	-	1	477	0	1	circRNA	LotjaGi3g1v0422400	LotjaGi3g1v0422400.2	3	LjG1.1_chr3:83118854-83120009|LjG1.1_chr3:83120486-83124351	0.0656533	11.9883	0.00630534	CLEAR												Disease resistance protein (TIR-NBS-LRR class);interpro_id=IPR000157 (Toll/interleukin-1 receptor homology (TIR) domain), IPR002182 (NB-ARC), IPR011713 (Leucine-rich repeat 3), IPR011991 (Winged helix-turn-helix DNA-binding domain), IPR027417 (P-loop containing nucleoside triphosphate hydrolase), IPR032675 (Leucine-rich repeat domain%2C L domain-like);gene_ontology_id=GO:0007165, GO:0043531;best_blast_hit_tair=AT5G17680.2 disease resistance protein (TIR-NBS-LRR class);best_blast_hit_sprot=sp|Q40392|TMVRN_NICGU TMV resistance protein N;best_blast_hit_trembl_plants=tr|G7LI80|G7LI80_MEDTR Disease resistance protein (TIR-NBS-LRR class)
83120009	83120486	24RRd	24	d	Rhiz	24_Rhiz	53741087	LjG1.1_chr3:83120009-83120486	LjG1.1_chr3:83120009-83120486	LjG1.1_chr3	-	1	477	0	1	circRNA	LotjaGi3g1v0422400	LotjaGi3g1v0422400.2	3	LjG1.1_chr3:83118854-83120009|LjG1.1_chr3:83120486-83124351	0.24929	5.83338	0.0443732	CLEAR												Disease resistance protein (TIR-NBS-LRR class);interpro_id=IPR000157 (Toll/interleukin-1 receptor homology (TIR) domain), IPR002182 (NB-ARC), IPR011713 (Leucine-rich repeat 3), IPR011991 (Winged helix-turn-helix DNA-binding domain), IPR027417 (P-loop containing nucleoside triphosphate hydrolase), IPR032675 (Leucine-rich repeat domain%2C L domain-like);gene_ontology_id=GO:0007165, GO:0043531;best_blast_hit_tair=AT5G17680.2 disease resistance protein (TIR-NBS-LRR class);best_blast_hit_sprot=sp|Q40392|TMVRN_NICGU TMV resistance protein N;best_blast_hit_trembl_plants=tr|G7LI80|G7LI80_MEDTR Disease resistance protein (TIR-NBS-LRR class)
83120009	83120486	2ARa	2	a	AM	2_AM	52041926	LjG1.1_chr3:83120009-83120486	LjG1.1_chr3:83120009-83120486	LjG1.1_chr3	-	1	477	0	2	circRNA	LotjaGi3g1v0422400	LotjaGi3g1v0422400.2	3	LjG1.1_chr3:83118854-83120009|LjG1.1_chr3:83120486-83124351	0.543638	9.56803	0.0578029	CLEAR												Disease resistance protein (TIR-NBS-LRR class);interpro_id=IPR000157 (Toll/interleukin-1 receptor homology (TIR) domain), IPR002182 (NB-ARC), IPR011713 (Leucine-rich repeat 3), IPR011991 (Winged helix-turn-helix DNA-binding domain), IPR027417 (P-loop containing nucleoside triphosphate hydrolase), IPR032675 (Leucine-rich repeat domain%2C L domain-like);gene_ontology_id=GO:0007165, GO:0043531;best_blast_hit_tair=AT5G17680.2 disease resistance protein (TIR-NBS-LRR class);best_blast_hit_sprot=sp|Q40392|TMVRN_NICGU TMV resistance protein N;best_blast_hit_trembl_plants=tr|G7LI80|G7LI80_MEDTR Disease resistance protein (TIR-NBS-LRR class)
83120009	83120486	3RRa	3	a	Rhiz	3_Rhiz	234439440	LjG1.1_chr3:83120009-83120486	LjG1.1_chr3:83120009-83120486	LjG1.1_chr3	-	1	477	0	1	circRNA	LotjaGi3g1v0422400	LotjaGi3g1v0422400.2	3	LjG1.1_chr3:83118854-83120009|LjG1.1_chr3:83120486-83124351	0.0645092	13.5227	0.00550585	CLEAR												Disease resistance protein (TIR-NBS-LRR class);interpro_id=IPR000157 (Toll/interleukin-1 receptor homology (TIR) domain), IPR002182 (NB-ARC), IPR011713 (Leucine-rich repeat 3), IPR011991 (Winged helix-turn-helix DNA-binding domain), IPR027417 (P-loop containing nucleoside triphosphate hydrolase), IPR032675 (Leucine-rich repeat domain%2C L domain-like);gene_ontology_id=GO:0007165, GO:0043531;best_blast_hit_tair=AT5G17680.2 disease resistance protein (TIR-NBS-LRR class);best_blast_hit_sprot=sp|Q40392|TMVRN_NICGU TMV resistance protein N;best_blast_hit_trembl_plants=tr|G7LI80|G7LI80_MEDTR Disease resistance protein (TIR-NBS-LRR class)
83120009	83120486	7CRb	7	b	Low Nutrient	7_Ln	275651819	LjG1.1_chr3:83120009-83120486	LjG1.1_chr3:83120009-83120486	LjG1.1_chr3	-	1	477	0	1	circRNA	LotjaGi3g1v0422400	LotjaGi3g1v0422400.2	3	LjG1.1_chr3:83118854-83120009|LjG1.1_chr3:83120486-83124351	0.0709623	20.3396	0.00397858	CLEAR												Disease resistance protein (TIR-NBS-LRR class);interpro_id=IPR000157 (Toll/interleukin-1 receptor homology (TIR) domain), IPR002182 (NB-ARC), IPR011713 (Leucine-rich repeat 3), IPR011991 (Winged helix-turn-helix DNA-binding domain), IPR027417 (P-loop containing nucleoside triphosphate hydrolase), IPR032675 (Leucine-rich repeat domain%2C L domain-like);gene_ontology_id=GO:0007165, GO:0043531;best_blast_hit_tair=AT5G17680.2 disease resistance protein (TIR-NBS-LRR class);best_blast_hit_sprot=sp|Q40392|TMVRN_NICGU TMV resistance protein N;best_blast_hit_trembl_plants=tr|G7LI80|G7LI80_MEDTR Disease resistance protein (TIR-NBS-LRR class)
83141593	83142379	9RRb	9	b	Rhiz	9_Rhiz	284867094	LjG1.1_chr2:83141593-83142379	LjG1.1_chr2:83141593-83142379	LjG1.1_chr2	+	1	786	0	5	ciRNA	LotjaGi2g1v0355200	LotjaGi2g1v0355200.1	6	LjG1.1_chr2:83141593-83142405	0.357084	70.0956	0.00523616	CLEAR												Guanosine nucleotide diphosphate dissociation inhibitor;interpro_id=IPR018203 (GDP dissociation inhibitor), IPR023753 (FAD/NAD(P)-binding domain);gene_ontology_id=GO:0005092, GO:0005093, GO:0005622, GO:0007264, GO:0015031, GO:0050790;best_blast_hit_tair=AT3G06540.1 Rab escort protein;best_blast_hit_sprot=sp|Q8LLD4|REP_ARATH Rab escort protein 1;best_blast_hit_trembl_plants=tr|I1J8C9|I1J8C9_SOYBN Uncharacterized protein
83162570	83162714	9RRb	9	b	Rhiz	9_Rhiz	284867094	LjG1.1_chr4:83162570-83162714	LjG1.1_chr4:83162570-83162714	LjG1.1_chr4	-	1	144	0	1	ciRNA	LotjaGi4g1v0461000	LotjaGi4g1v0461000.3	1	LjG1.1_chr4:83162543-83162714	0.0714168	0	8.14168	CLEAR												T-complex protein 1 subunit delta;interpro_id=IPR002423 (Chaperonin Cpn60/TCP-1 family), IPR027409 (GroEL-like apical domain);gene_ontology_id=GO:0000166, GO:0005524, GO:0005737, GO:0006457, GO:0051082;best_blast_hit_tair=AT3G18190.1 TCP-1/cpn60 chaperonin family protein;best_blast_hit_sprot=sp|Q9LV21|TCPD_ARATH T-complex protein 1 subunit delta;best_blast_hit_trembl_plants=tr|C7C6E1|C7C6E1_SOYBN T-complex protein 1 subunit delta, T-complex protein 1 subunit delta;interpro_id=IPR002423 (Chaperonin Cpn60/TCP-1 family), IPR027409 (GroEL-like apical domain);gene_ontology_id=GO:0000166, GO:0005524, GO:0006457, GO:0051082;best_blast_hit_tair=AT3G18190.1 TCP-1/cpn60 chaperonin family protein;best_blast_hit_sprot=sp|Q9LV21|TCPD_ARATH T-complex protein 1 subunit delta;best_blast_hit_trembl_plants=tr|A0A072V1S9|A0A072V1S9_MEDTR T-complex protein 1 subunit delta
83177055	83179652	17CRd	17	d	Low Nutrient	17_Ln	283665538	LjG1.1_chr2:83177055-83179652	LjG1.1_chr2:83177055-83179652	LjG1.1_chr2	-	7	109,100,99,71,78,87,107	0,404,886,1082,1352,1517,2490	3	circRNA	LotjaGi2g1v0355700	LotjaGi2g1v0355700.1	16,15,14,13,12,11,10	LjG1.1_chr2:83176894-83177055|LjG1.1_chr2:83179652-83180144	0.19696	51.1209	0.00404765	CLEAR												Phosphoinositide phosphatase family protein;interpro_id=IPR002013 (SAC domain);gene_ontology_id=GO:0016020, GO:0016021, GO:0016311, GO:0042578, GO:0052866;best_blast_hit_tair=AT3G51460.1 Phosphoinositide phosphatase family protein;best_blast_hit_sprot=sp|Q9C5G5|SAC7_ARATH Phosphoinositide phosphatase SAC7;best_blast_hit_trembl_plants=tr|G7K028|G7K028_MEDTR Phosphoinositide phosphatase SAC1, Phosphoinositide phosphatase family protein;interpro_id=N.A.;gene_ontology_id=GO:0016020, GO:0016021, GO:0016311, GO:0042578, GO:0052866;best_blast_hit_tair=AT3G51460.1 Phosphoinositide phosphatase family protein;best_blast_hit_sprot=sp|Q9C5G5|SAC7_ARATH Phosphoinositide phosphatase SAC7;best_blast_hit_trembl_plants=tr|G7K028|G7K028_MEDTR Phosphoinositide phosphatase SAC1
83177055	83179652	21ARd	21	d	AM	21_AM	44780251	LjG1.1_chr2:83177055-83179652	LjG1.1_chr2:83177055-83179652	LjG1.1_chr2	-	7	109,100,99,71,78,87,107	0,404,886,1082,1352,1517,2490	1	circRNA	LotjaGi2g1v0355700	LotjaGi2g1v0355700.1	16,15,14,13,12,11,10	LjG1.1_chr2:83176894-83177055|LjG1.1_chr2:83179652-83180144	0.350832	40.03	0.0090118	CLEAR												Phosphoinositide phosphatase family protein;interpro_id=IPR002013 (SAC domain);gene_ontology_id=GO:0016020, GO:0016021, GO:0016311, GO:0042578, GO:0052866;best_blast_hit_tair=AT3G51460.1 Phosphoinositide phosphatase family protein;best_blast_hit_sprot=sp|Q9C5G5|SAC7_ARATH Phosphoinositide phosphatase SAC7;best_blast_hit_trembl_plants=tr|G7K028|G7K028_MEDTR Phosphoinositide phosphatase SAC1, Phosphoinositide phosphatase family protein;interpro_id=N.A.;gene_ontology_id=GO:0016020, GO:0016021, GO:0016311, GO:0042578, GO:0052866;best_blast_hit_tair=AT3G51460.1 Phosphoinositide phosphatase family protein;best_blast_hit_sprot=sp|Q9C5G5|SAC7_ARATH Phosphoinositide phosphatase SAC7;best_blast_hit_trembl_plants=tr|G7K028|G7K028_MEDTR Phosphoinositide phosphatase SAC1
83178137	83179652	23RRd	23	d	Rhiz	23_Rhiz	253999425	LjG1.1_chr2:83178137-83179652	LjG1.1_chr2:83178137-83179652	LjG1.1_chr2	-	4	71,78,87,107	0,270,435,1408	2	circRNA	LotjaGi2g1v0355700	LotjaGi2g1v0355700.1	13,12,11,10	LjG1.1_chr2:83178040-83178137|LjG1.1_chr2:83179652-83180144	0.153478	46.0742	0.00354738	CLEAR												Phosphoinositide phosphatase family protein;interpro_id=IPR002013 (SAC domain);gene_ontology_id=GO:0016020, GO:0016021, GO:0016311, GO:0042578, GO:0052866;best_blast_hit_tair=AT3G51460.1 Phosphoinositide phosphatase family protein;best_blast_hit_sprot=sp|Q9C5G5|SAC7_ARATH Phosphoinositide phosphatase SAC7;best_blast_hit_trembl_plants=tr|G7K028|G7K028_MEDTR Phosphoinositide phosphatase SAC1, Phosphoinositide phosphatase family protein;interpro_id=N.A.;gene_ontology_id=GO:0016020, GO:0016021, GO:0016311, GO:0042578, GO:0052866;best_blast_hit_tair=AT3G51460.1 Phosphoinositide phosphatase family protein;best_blast_hit_sprot=sp|Q9C5G5|SAC7_ARATH Phosphoinositide phosphatase SAC7;best_blast_hit_trembl_plants=tr|G7K028|G7K028_MEDTR Phosphoinositide phosphatase SAC1
83191360	83191596	17CRd	17	d	Low Nutrient	17_Ln	283665538	LjG1.1_chr4:83191360-83191596	LjG1.1_chr4:83191360-83191596	LjG1.1_chr4	-	2	63,63	0,173	1	circRNA	LotjaGi4g1v0461300	LotjaGi4g1v0461300.1	7,6	LjG1.1_chr4:83188802-83191360|LjG1.1_chr4:83191596-83191673	0.0656533	377.881	0.000200198	CLEAR												O-linked-mannose beta-1,4-N-acetylglucosaminyltransferase-like protein;interpro_id=IPR007657 (Glycosyltransferase 61);gene_ontology_id=N.A.;best_blast_hit_tair=AT3G18170.2 Glycosyltransferase family 61 protein;best_blast_hit_sprot=sp|Q5NDE3|PMGT2_TETNG Protein O-linked-mannose beta-1,4-N-acetylglucosaminyltransferase 2;best_blast_hit_trembl_plants=tr|G7LCG3|G7LCG3_MEDTR Glycosyltransferase family 61 protein
83191361	83191894	8ARb	8	b	AM	8_AM	61744144	LjG1.1_chr4:83191361-83191894	LjG1.1_chr4:83191361-83191894	LjG1.1_chr4	-					exon	LotjaGi4g1v0461300							CIRI2	15	0_1_7	1600	0.018								O-linked-mannose beta-1,4-N-acetylglucosaminyltransferase-like protein;interpro_id=IPR007657 (Glycosyltransferase 61);gene_ontology_id=N.A.;best_blast_hit_tair=AT3G18170.2 Glycosyltransferase family 61 protein;best_blast_hit_sprot=sp|Q5NDE3|PMGT2_TETNG Protein O-linked-mannose beta-1,4-N-acetylglucosaminyltransferase 2;best_blast_hit_trembl_plants=tr|G7LCG3|G7LCG3_MEDTR Glycosyltransferase family 61 protein
83191361	83191894	20ARd	20	d	AM	20_AM	48473842	LjG1.1_chr4:83191361-83191894	LjG1.1_chr4:83191361-83191894	LjG1.1_chr4	-					exon	LotjaGi4g1v0461300							CIRI2	6	1_0_3	1469	0.008								O-linked-mannose beta-1,4-N-acetylglucosaminyltransferase-like protein;interpro_id=IPR007657 (Glycosyltransferase 61);gene_ontology_id=N.A.;best_blast_hit_tair=AT3G18170.2 Glycosyltransferase family 61 protein;best_blast_hit_sprot=sp|Q5NDE3|PMGT2_TETNG Protein O-linked-mannose beta-1,4-N-acetylglucosaminyltransferase 2;best_blast_hit_trembl_plants=tr|G7LCG3|G7LCG3_MEDTR Glycosyltransferase family 61 protein
83191361	83191894	3RRa	3	a	Rhiz	3_Rhiz	234439440	LjG1.1_chr4:83191361-83191894	LjG1.1_chr4:83191361-83191894	LjG1.1_chr4	-					exon	LotjaGi4g1v0461300							CIRI2	12	1_1_9	2115	0.011								O-linked-mannose beta-1,4-N-acetylglucosaminyltransferase-like protein;interpro_id=IPR007657 (Glycosyltransferase 61);gene_ontology_id=N.A.;best_blast_hit_tair=AT3G18170.2 Glycosyltransferase family 61 protein;best_blast_hit_sprot=sp|Q5NDE3|PMGT2_TETNG Protein O-linked-mannose beta-1,4-N-acetylglucosaminyltransferase 2;best_blast_hit_trembl_plants=tr|G7LCG3|G7LCG3_MEDTR Glycosyltransferase family 61 protein
83191361	83192237	12RRc	12	c	Rhiz	12_Rhiz	290243215	LjG1.1_chr4:83191361-83192237	LjG1.1_chr4:83191361-83192237	LjG1.1_chr4	-					exon	LotjaGi4g1v0461300							CIRI2	11	1_1_2	2260	0.01								O-linked-mannose beta-1,4-N-acetylglucosaminyltransferase-like protein;interpro_id=IPR007657 (Glycosyltransferase 61);gene_ontology_id=N.A.;best_blast_hit_tair=AT3G18170.2 Glycosyltransferase family 61 protein;best_blast_hit_sprot=sp|Q5NDE3|PMGT2_TETNG Protein O-linked-mannose beta-1,4-N-acetylglucosaminyltransferase 2;best_blast_hit_trembl_plants=tr|G7LCG3|G7LCG3_MEDTR Glycosyltransferase family 61 protein
83191533	83191736	23RRd	23	d	Rhiz	23_Rhiz	253999425	LjG1.1_chr4:83191533-83191736	LjG1.1_chr4:83191533-83191736,LjG1.1_chr4:83191534-83191736	LjG1.1_chr4	-	2	63,63	0,140	3	circRNA	LotjaGi4g1v0461300	LotjaGi4g1v0461300.1	6,5	LjG1.1_chr4:83191423-83191533|LjG1.1_chr4:83191736-83191819	0.230217	173.803	0.00138204	CLEAR												O-linked-mannose beta-1,4-N-acetylglucosaminyltransferase-like protein;interpro_id=IPR007657 (Glycosyltransferase 61);gene_ontology_id=N.A.;best_blast_hit_tair=AT3G18170.2 Glycosyltransferase family 61 protein;best_blast_hit_sprot=sp|Q5NDE3|PMGT2_TETNG Protein O-linked-mannose beta-1,4-N-acetylglucosaminyltransferase 2;best_blast_hit_trembl_plants=tr|G7LCG3|G7LCG3_MEDTR Glycosyltransferase family 61 protein
83191533	83191736	21ARd	21	d	AM	21_AM	44780251	LjG1.1_chr4:83191533-83191736	LjG1.1_chr4:83191533-83191736,LjG1.1_chr4:83191534-83191736	LjG1.1_chr4	-	2	63,63	0,140	1	circRNA	LotjaGi4g1v0461300	LotjaGi4g1v0461300.1	6,5	LjG1.1_chr4:83191423-83191533|LjG1.1_chr4:83191736-83191819	0.350832	156.772	0.00230149	CLEAR												O-linked-mannose beta-1,4-N-acetylglucosaminyltransferase-like protein;interpro_id=IPR007657 (Glycosyltransferase 61);gene_ontology_id=N.A.;best_blast_hit_tair=AT3G18170.2 Glycosyltransferase family 61 protein;best_blast_hit_sprot=sp|Q5NDE3|PMGT2_TETNG Protein O-linked-mannose beta-1,4-N-acetylglucosaminyltransferase 2;best_blast_hit_trembl_plants=tr|G7LCG3|G7LCG3_MEDTR Glycosyltransferase family 61 protein
83191533	83191736	4CRa	4	a	Low Nutrient	4_Ln	258027429	LjG1.1_chr4:83191533-83191736	LjG1.1_chr4:83191533-83191736,LjG1.1_chr4:83191534-83191736	LjG1.1_chr4	-	2	63,63	0,140	2	circRNA	LotjaGi4g1v0461300	LotjaGi4g1v0461300.1	6,5	LjG1.1_chr4:83191423-83191533|LjG1.1_chr4:83191736-83191819	0.131065	229.102	0.000615704	CLEAR												O-linked-mannose beta-1,4-N-acetylglucosaminyltransferase-like protein;interpro_id=IPR007657 (Glycosyltransferase 61);gene_ontology_id=N.A.;best_blast_hit_tair=AT3G18170.2 Glycosyltransferase family 61 protein;best_blast_hit_sprot=sp|Q5NDE3|PMGT2_TETNG Protein O-linked-mannose beta-1,4-N-acetylglucosaminyltransferase 2;best_blast_hit_trembl_plants=tr|G7LCG3|G7LCG3_MEDTR Glycosyltransferase family 61 protein
83191534	83191736	18CRd	18	d	Low Nutrient	18_Ln	48273754	LjG1.1_chr4:83191534-83191736	LjG1.1_chr4:83191533-83191736,LjG1.1_chr4:83191534-83191736	LjG1.1_chr4	-					exon	LotjaGi4g1v0461300							CIRI2	16	3_2_5	1835	0.017								O-linked-mannose beta-1,4-N-acetylglucosaminyltransferase-like protein;interpro_id=IPR007657 (Glycosyltransferase 61);gene_ontology_id=N.A.;best_blast_hit_tair=AT3G18170.2 Glycosyltransferase family 61 protein;best_blast_hit_sprot=sp|Q5NDE3|PMGT2_TETNG Protein O-linked-mannose beta-1,4-N-acetylglucosaminyltransferase 2;best_blast_hit_trembl_plants=tr|G7LCG3|G7LCG3_MEDTR Glycosyltransferase family 61 protein
83191534	83191736	3RRa	3	a	Rhiz	3_Rhiz	234439440	LjG1.1_chr4:83191534-83191736	LjG1.1_chr4:83191533-83191736,LjG1.1_chr4:83191534-83191736	LjG1.1_chr4	-					exon	LotjaGi4g1v0461300							CIRI2	8	3_2_4	1962	0.008								O-linked-mannose beta-1,4-N-acetylglucosaminyltransferase-like protein;interpro_id=IPR007657 (Glycosyltransferase 61);gene_ontology_id=N.A.;best_blast_hit_tair=AT3G18170.2 Glycosyltransferase family 61 protein;best_blast_hit_sprot=sp|Q5NDE3|PMGT2_TETNG Protein O-linked-mannose beta-1,4-N-acetylglucosaminyltransferase 2;best_blast_hit_trembl_plants=tr|G7LCG3|G7LCG3_MEDTR Glycosyltransferase family 61 protein
83191674	83191894	10CRc	10	c	Low Nutrient	10_Ln	288047605	LjG1.1_chr4:83191674-83191894	LjG1.1_chr4:83191674-83191894	LjG1.1_chr4	-					exon	LotjaGi4g1v0461300							CIRI2	4	1_2_3	8429	0.001								O-linked-mannose beta-1,4-N-acetylglucosaminyltransferase-like protein;interpro_id=IPR007657 (Glycosyltransferase 61);gene_ontology_id=N.A.;best_blast_hit_tair=AT3G18170.2 Glycosyltransferase family 61 protein;best_blast_hit_sprot=sp|Q5NDE3|PMGT2_TETNG Protein O-linked-mannose beta-1,4-N-acetylglucosaminyltransferase 2;best_blast_hit_trembl_plants=tr|G7LCG3|G7LCG3_MEDTR Glycosyltransferase family 61 protein
83191674	83191894	18CRd	18	d	Low Nutrient	18_Ln	48273754	LjG1.1_chr4:83191674-83191894	LjG1.1_chr4:83191674-83191894	LjG1.1_chr4	-					exon	LotjaGi4g1v0461300							CIRI2	2	0_2_2	1728	0.002								O-linked-mannose beta-1,4-N-acetylglucosaminyltransferase-like protein;interpro_id=IPR007657 (Glycosyltransferase 61);gene_ontology_id=N.A.;best_blast_hit_tair=AT3G18170.2 Glycosyltransferase family 61 protein;best_blast_hit_sprot=sp|Q5NDE3|PMGT2_TETNG Protein O-linked-mannose beta-1,4-N-acetylglucosaminyltransferase 2;best_blast_hit_trembl_plants=tr|G7LCG3|G7LCG3_MEDTR Glycosyltransferase family 61 protein
83191674	83191894	23RRd	23	d	Rhiz	23_Rhiz	253999425	LjG1.1_chr4:83191674-83191894	LjG1.1_chr4:83191674-83191894	LjG1.1_chr4	-					exon	LotjaGi4g1v0461300							CIRI2	4	1_2_3	4414	0.002								O-linked-mannose beta-1,4-N-acetylglucosaminyltransferase-like protein;interpro_id=IPR007657 (Glycosyltransferase 61);gene_ontology_id=N.A.;best_blast_hit_tair=AT3G18170.2 Glycosyltransferase family 61 protein;best_blast_hit_sprot=sp|Q5NDE3|PMGT2_TETNG Protein O-linked-mannose beta-1,4-N-acetylglucosaminyltransferase 2;best_blast_hit_trembl_plants=tr|G7LCG3|G7LCG3_MEDTR Glycosyltransferase family 61 protein
83191973	83192237	17CRd	17	d	Low Nutrient	17_Ln	283665538	LjG1.1_chr4:83191973-83192237	LjG1.1_chr4:83191973-83192237,LjG1.1_chr4:83191974-83192237	LjG1.1_chr4	-	2	63,81	0,183	3	circRNA	LotjaGi4g1v0461300	LotjaGi4g1v0461300.1	3,2	LjG1.1_chr4:83191894-83191973|LjG1.1_chr4:83192237-83192427	0.19696	377.881	0.00054767	CLEAR												O-linked-mannose beta-1,4-N-acetylglucosaminyltransferase-like protein;interpro_id=IPR007657 (Glycosyltransferase 61);gene_ontology_id=N.A.;best_blast_hit_tair=AT3G18170.2 Glycosyltransferase family 61 protein;best_blast_hit_sprot=sp|Q5NDE3|PMGT2_TETNG Protein O-linked-mannose beta-1,4-N-acetylglucosaminyltransferase 2;best_blast_hit_trembl_plants=tr|G7LCG3|G7LCG3_MEDTR Glycosyltransferase family 61 protein
83196070	83198018	23RRd	23	d	Rhiz	23_Rhiz	253999425	LjG1.1_chr3:83196070-83198018	LjG1.1_chr3:83196070-83198018	LjG1.1_chr3	-	2	1542,304	0,1644	4	circRNA	LotjaGi3g1v0423000	LotjaGi3g1v0423000.1	10,9	LjG1.1_chr3:83195494-83196070|LjG1.1_chr3:83198018-83198111	0.306957	9.46961	0.0334356	CLEAR												Disease resistance protein (TIR-NBS-LRR class);interpro_id=IPR000157 (Toll/interleukin-1 receptor homology (TIR) domain);gene_ontology_id=GO:0007165, GO:0043531;best_blast_hit_tair=AT1G72840.1 Disease resistance protein (TIR-NBS-LRR class);best_blast_hit_sprot=sp|Q40392|TMVRN_NICGU TMV resistance protein N;best_blast_hit_trembl_plants=tr|A0A151SHU4|A0A151SHU4_CAJCA TMV resistance protein N, Disease resistance protein (TIR-NBS-LRR class);interpro_id=IPR000157 (Toll/interleukin-1 receptor homology (TIR) domain);gene_ontology_id=GO:0007165, GO:0043531;best_blast_hit_tair=AT1G72840.1 Disease resistance protein (TIR-NBS-LRR class);best_blast_hit_sprot=sp|Q40392|TMVRN_NICGU TMV resistance protein N;best_blast_hit_trembl_plants=tr|G7LI64|G7LI64_MEDTR Disease resistance protein (TIR-NBS-LRR class), Disease resistance protein (TIR-NBS-LRR class);interpro_id=IPR002182 (NB-ARC), IPR011991 (Winged helix-turn-helix DNA-binding domain), IPR027417 (P-loop containing nucleoside triphosphate hydrolase);gene_ontology_id=GO:0007165, GO:0043531;best_blast_hit_tair=AT5G17680.1 disease resistance protein (TIR-NBS-LRR class);best_blast_hit_sprot=sp|Q40392|TMVRN_NICGU TMV resistance protein N;best_blast_hit_trembl_plants=tr|G7LHH8|G7LHH8_MEDTR Disease resistance protein (TIR-NBS-LRR class), Disease resistance protein (TIR-NBS-LRR class);interpro_id=N.A.;gene_ontology_id=GO:0007165, GO:0043531;best_blast_hit_tair=AT1G72840.1 Disease resistance protein (TIR-NBS-LRR class);best_blast_hit_sprot=sp|Q40392|TMVRN_NICGU TMV resistance protein N;best_blast_hit_trembl_plants=tr|G7LI64|G7LI64_MEDTR Disease resistance protein (TIR-NBS-LRR class), Disease resistance protein (TIR-NBS-LRR class);interpro_id=N.A.;gene_ontology_id=GO:0007165, GO:0043531;best_blast_hit_tair=AT5G17680.1 disease resistance protein (TIR-NBS-LRR class);best_blast_hit_sprot=sp|Q40392|TMVRN_NICGU TMV resistance protein N;best_blast_hit_trembl_plants=tr|G7LHH8|G7LHH8_MEDTR Disease resistance protein (TIR-NBS-LRR class)
83208655	83210391	17CRd	17	d	Low Nutrient	17_Ln	283665538	LjG1.1_chr2:83208655-83210391	LjG1.1_chr2:83208655-83210391	LjG1.1_chr2	+	6	98,93,137,73,46,110	0,205,898,1295,1466,1626	8	circRNA	LotjaGi2g1v0356000	LotjaGi2g1v0356000.1	4,5,6,7,8,9	LjG1.1_chr2:83207872-83208655|LjG1.1_chr2:83210391-83211401	0.525226	4.59068	0.116336	CLEAR												Multifunctional CCA protein;interpro_id=IPR002646 (Poly A polymerase%2C head domain), IPR032828 (tRNA nucleotidyltransferase/poly(A) polymerase, RNA and SrmB- binding domain);gene_ontology_id=GO:0000166, GO:0001680, GO:0003723, GO:0003824, GO:0004810, GO:0005524, GO:0006396, GO:0008033, GO:0008152, GO:0016740, GO:0016779, GO:0016787, GO:0042245, GO:0046872, GO:0052927, GO:0052928, GO:0052929;best_blast_hit_tair=AT2G17580.1 Polynucleotide adenylyltransferase family protein;best_blast_hit_sprot=sp|P44439|PCNB_HAEIN Poly(A) polymerase I;best_blast_hit_trembl_plants=tr|K7K447|K7K447_SOYBN Uncharacterized protein
83211401	83211639	23RRd	23	d	Rhiz	23_Rhiz	253999425	LjG1.1_chr2:83211401-83211639	LjG1.1_chr2:83211401-83211639,LjG1.1_chr2:83211402-83211639	LjG1.1_chr2	+	2	108,60	0,178	1	circRNA	LotjaGi2g1v0356000	LotjaGi2g1v0356000.1	10,11	LjG1.1_chr2:83210391-83211401|LjG1.1_chr2:83211639-83212441	0.0767391	4.01995	0.0215236	CLEAR												Multifunctional CCA protein;interpro_id=IPR002646 (Poly A polymerase%2C head domain), IPR032828 (tRNA nucleotidyltransferase/poly(A) polymerase, RNA and SrmB- binding domain);gene_ontology_id=GO:0000166, GO:0001680, GO:0003723, GO:0003824, GO:0004810, GO:0005524, GO:0006396, GO:0008033, GO:0008152, GO:0016740, GO:0016779, GO:0016787, GO:0042245, GO:0046872, GO:0052927, GO:0052928, GO:0052929;best_blast_hit_tair=AT2G17580.1 Polynucleotide adenylyltransferase family protein;best_blast_hit_sprot=sp|P44439|PCNB_HAEIN Poly(A) polymerase I;best_blast_hit_trembl_plants=tr|K7K447|K7K447_SOYBN Uncharacterized protein
83211401	83212503	3RRa	3	a	Rhiz	3_Rhiz	234439440	LjG1.1_chr2:83211401-83212503	LjG1.1_chr2:83211401-83212503	LjG1.1_chr2	+	3	108,60,62	0,178,1040	4	circRNA	LotjaGi2g1v0356000	LotjaGi2g1v0356000.1	10,11,12	LjG1.1_chr2:83210391-83211401|LjG1.1_chr2:83212503-83213386	0.258037	2.83344	0.0942649	CLEAR												Multifunctional CCA protein;interpro_id=IPR002646 (Poly A polymerase%2C head domain), IPR032828 (tRNA nucleotidyltransferase/poly(A) polymerase, RNA and SrmB- binding domain);gene_ontology_id=GO:0000166, GO:0001680, GO:0003723, GO:0003824, GO:0004810, GO:0005524, GO:0006396, GO:0008033, GO:0008152, GO:0016740, GO:0016779, GO:0016787, GO:0042245, GO:0046872, GO:0052927, GO:0052928, GO:0052929;best_blast_hit_tair=AT2G17580.1 Polynucleotide adenylyltransferase family protein;best_blast_hit_sprot=sp|P44439|PCNB_HAEIN Poly(A) polymerase I;best_blast_hit_trembl_plants=tr|K7K447|K7K447_SOYBN Uncharacterized protein
83245580	83246107	14MRd	14	d	High Nutrient	14_Hn	250603405	LjG1.1_chr3:83245580-83246107	LjG1.1_chr3:83245580-83246107	LjG1.1_chr3	+	2	231,102	0,425	5	circRNA	LotjaGi3g1v0423400	LotjaGi3g1v0423400.1	7,8	LjG1.1_chr3:83245032-83245580|LjG1.1_chr3:83246107-83246238	0.323972	2.45409	0.135536	CLEAR												Calmodulin-binding family protein;interpro_id=N.A.;gene_ontology_id=N.A.;best_blast_hit_tair=AT5G57010.1 calmodulin-binding family protein;best_blast_hit_sprot=sp|Q058N0|IQM5_ARATH IQ domain-containing protein IQM5;best_blast_hit_trembl_plants=tr|A0A072TMJ8|A0A072TMJ8_MEDTR Calmodulin-binding family protein
83247434	83249741	14MRd	14	d	High Nutrient	14_Hn	250603405	LjG1.1_chr4:83247434-83249741	LjG1.1_chr4:83247434-83249741,LjG1.1_chr4:83247435-83249741	LjG1.1_chr4	-	7	60,73,165,65,136,106,151	0,151,968,1230,1716,1959,2156	3	circRNA	LotjaGi4g1v0461900	LotjaGi4g1v0461900.1	18,17,16,15,14,13,12	LjG1.1_chr4:83246950-83247434|LjG1.1_chr4:83249741-83250521	0.194383	83.2825	0.0024538	CLEAR												Elongation factor 1 alpha;interpro_id=IPR009000 (Translation protein%2C beta-barrel domain), IPR009001 (Translation elongation factor EF1A/initiation factor IF2gamma%2C C-terminal), IPR027417 (P-loop containing nucleoside triphosphate hydrolase);gene_ontology_id=GO:0003746, GO:0003924, GO:0005525, GO:0006414;best_blast_hit_tair=AT1G18070.1 Translation elongation factor EF1A/initiation factor IF2gamma family protein;best_blast_hit_sprot=sp|Q8R050|ERF3A_MOUSE Eukaryotic peptide chain release factor GTP-binding subunit ERF3A;best_blast_hit_trembl_plants=tr|I1KQH1|I1KQH1_SOYBN Uncharacterized protein
83247435	83249741	14MRd	14	d	High Nutrient	14_Hn	250603405	LjG1.1_chr4:83247435-83249741	LjG1.1_chr4:83247434-83249741,LjG1.1_chr4:83247435-83249741	LjG1.1_chr4	-					exon	LotjaGi4g1v0461900							CIRI2	3	2_2_0	2578	0.002								Elongation factor 1 alpha;interpro_id=IPR009000 (Translation protein%2C beta-barrel domain), IPR009001 (Translation elongation factor EF1A/initiation factor IF2gamma%2C C-terminal), IPR027417 (P-loop containing nucleoside triphosphate hydrolase);gene_ontology_id=GO:0003746, GO:0003924, GO:0005525, GO:0006414;best_blast_hit_tair=AT1G18070.1 Translation elongation factor EF1A/initiation factor IF2gamma family protein;best_blast_hit_sprot=sp|Q8R050|ERF3A_MOUSE Eukaryotic peptide chain release factor GTP-binding subunit ERF3A;best_blast_hit_trembl_plants=tr|I1KQH1|I1KQH1_SOYBN Uncharacterized protein
83248402	83249741	4CRa	4	a	Low Nutrient	4_Ln	258027429	LjG1.1_chr4:83248402-83249741	LjG1.1_chr4:83248402-83249741,LjG1.1_chr4:83248403-83249741	LjG1.1_chr4	-	5	165,65,136,106,151	0,262,748,991,1188	5	circRNA	LotjaGi4g1v0461900	LotjaGi4g1v0461900.1	16,15,14,13,12	LjG1.1_chr4:83247658-83248402|LjG1.1_chr4:83249741-83250521	0.327663	118.246	0.00285535	CLEAR												Elongation factor 1 alpha;interpro_id=IPR009000 (Translation protein%2C beta-barrel domain), IPR009001 (Translation elongation factor EF1A/initiation factor IF2gamma%2C C-terminal), IPR027417 (P-loop containing nucleoside triphosphate hydrolase);gene_ontology_id=GO:0003746, GO:0003924, GO:0005525, GO:0006414;best_blast_hit_tair=AT1G18070.1 Translation elongation factor EF1A/initiation factor IF2gamma family protein;best_blast_hit_sprot=sp|Q8R050|ERF3A_MOUSE Eukaryotic peptide chain release factor GTP-binding subunit ERF3A;best_blast_hit_trembl_plants=tr|I1KQH1|I1KQH1_SOYBN Uncharacterized protein
83248402	83249741	3RRa	3	a	Rhiz	3_Rhiz	234439440	LjG1.1_chr4:83248402-83249741	LjG1.1_chr4:83248402-83249741,LjG1.1_chr4:83248403-83249741	LjG1.1_chr4	-	5	165,65,136,106,151	0,262,748,991,1188	1	circRNA	LotjaGi4g1v0461900	LotjaGi4g1v0461900.1	16,15,14,13,12	LjG1.1_chr4:83247658-83248402|LjG1.1_chr4:83249741-83250521	0.0645092	84.2561	0.000884212	CLEAR												Elongation factor 1 alpha;interpro_id=IPR009000 (Translation protein%2C beta-barrel domain), IPR009001 (Translation elongation factor EF1A/initiation factor IF2gamma%2C C-terminal), IPR027417 (P-loop containing nucleoside triphosphate hydrolase);gene_ontology_id=GO:0003746, GO:0003924, GO:0005525, GO:0006414;best_blast_hit_tair=AT1G18070.1 Translation elongation factor EF1A/initiation factor IF2gamma family protein;best_blast_hit_sprot=sp|Q8R050|ERF3A_MOUSE Eukaryotic peptide chain release factor GTP-binding subunit ERF3A;best_blast_hit_trembl_plants=tr|I1KQH1|I1KQH1_SOYBN Uncharacterized protein
83248402	83249741	7CRb	7	b	Low Nutrient	7_Ln	275651819	LjG1.1_chr4:83248402-83249741	LjG1.1_chr4:83248402-83249741,LjG1.1_chr4:83248403-83249741	LjG1.1_chr4	-	5	165,65,136,106,151	0,262,748,991,1188	8	circRNA	LotjaGi4g1v0461900	LotjaGi4g1v0461900.1	16,15,14,13,12	LjG1.1_chr4:83247658-83248402|LjG1.1_chr4:83249741-83250521	0.567699	108.888	0.00530496	CLEAR												Elongation factor 1 alpha;interpro_id=IPR009000 (Translation protein%2C beta-barrel domain), IPR009001 (Translation elongation factor EF1A/initiation factor IF2gamma%2C C-terminal), IPR027417 (P-loop containing nucleoside triphosphate hydrolase);gene_ontology_id=GO:0003746, GO:0003924, GO:0005525, GO:0006414;best_blast_hit_tair=AT1G18070.1 Translation elongation factor EF1A/initiation factor IF2gamma family protein;best_blast_hit_sprot=sp|Q8R050|ERF3A_MOUSE Eukaryotic peptide chain release factor GTP-binding subunit ERF3A;best_blast_hit_trembl_plants=tr|I1KQH1|I1KQH1_SOYBN Uncharacterized protein
83248402	83251012	23RRd	23	d	Rhiz	23_Rhiz	253999425	LjG1.1_chr4:83248402-83251012	LjG1.1_chr4:83248402-83251012	LjG1.1_chr4	-	8	165,65,136,106,151,65,155,63	0,262,748,991,1188,2119,2284,2547	1	circRNA	LotjaGi4g1v0461900	LotjaGi4g1v0461900.1	16,15,14,13,12,11,10,9	LjG1.1_chr4:83247658-83248402|LjG1.1_chr4:83251012-83251220	0.0767391	106.373	0.000815346	CLEAR												Elongation factor 1 alpha;interpro_id=IPR009000 (Translation protein%2C beta-barrel domain), IPR009001 (Translation elongation factor EF1A/initiation factor IF2gamma%2C C-terminal), IPR027417 (P-loop containing nucleoside triphosphate hydrolase);gene_ontology_id=GO:0003746, GO:0003924, GO:0005525, GO:0006414;best_blast_hit_tair=AT1G18070.1 Translation elongation factor EF1A/initiation factor IF2gamma family protein;best_blast_hit_sprot=sp|Q8R050|ERF3A_MOUSE Eukaryotic peptide chain release factor GTP-binding subunit ERF3A;best_blast_hit_trembl_plants=tr|I1KQH1|I1KQH1_SOYBN Uncharacterized protein
83248403	83249741	7CRb	7	b	Low Nutrient	7_Ln	275651819	LjG1.1_chr4:83248403-83249741	LjG1.1_chr4:83248402-83249741,LjG1.1_chr4:83248403-83249741	LjG1.1_chr4	-					exon	LotjaGi4g1v0461900							CIRI2	9	2_2_0	3593	0.005								Elongation factor 1 alpha;interpro_id=IPR009000 (Translation protein%2C beta-barrel domain), IPR009001 (Translation elongation factor EF1A/initiation factor IF2gamma%2C C-terminal), IPR027417 (P-loop containing nucleoside triphosphate hydrolase);gene_ontology_id=GO:0003746, GO:0003924, GO:0005525, GO:0006414;best_blast_hit_tair=AT1G18070.1 Translation elongation factor EF1A/initiation factor IF2gamma family protein;best_blast_hit_sprot=sp|Q8R050|ERF3A_MOUSE Eukaryotic peptide chain release factor GTP-binding subunit ERF3A;best_blast_hit_trembl_plants=tr|I1KQH1|I1KQH1_SOYBN Uncharacterized protein
83253887	83254924	8ARb	8	b	AM	8_AM	61744144	LjG1.1_chr2:83253887-83254924	LjG1.1_chr2:83253887-83254924	LjG1.1_chr2	+	4	141,129,90,222	0,229,573,815	1	circRNA	LotjaGi2g1v0356100	LotjaGi2g1v0356100.1	5,6,7,8	LjG1.1_chr2:83253801-83253887|LjG1.1_chr2:83254924-83255421	0.281642	12.871	0.0226412	CLEAR												Cyclin;interpro_id=IPR013763 (Cyclin-like);gene_ontology_id=GO:0005634;best_blast_hit_tair=AT1G20610.1 Cyclin B2;3;best_blast_hit_sprot=sp|P46277|CCNB1_MEDSV G2/mitotic-specific cyclin-1;best_blast_hit_trembl_plants=tr|V7CIF2|V7CIF2_PHAVU Uncharacterized protein
83254460	83254924	3RRa	3	a	Rhiz	3_Rhiz	234439440	LjG1.1_chr2:83254460-83254924	LjG1.1_chr2:83254460-83254924	LjG1.1_chr2	+	2	90,222	0,242	1	circRNA	LotjaGi2g1v0356100	LotjaGi2g1v0356100.1	7,8	LjG1.1_chr2:83254245-83254460|LjG1.1_chr2:83254924-83255421	0.0645092	11.0375	0.00674443	CLEAR												Cyclin;interpro_id=IPR013763 (Cyclin-like);gene_ontology_id=GO:0005634;best_blast_hit_tair=AT1G20610.1 Cyclin B2;3;best_blast_hit_sprot=sp|P46277|CCNB1_MEDSV G2/mitotic-specific cyclin-1;best_blast_hit_trembl_plants=tr|V7CIF2|V7CIF2_PHAVU Uncharacterized protein
83254460	83254924	9RRb	9	b	Rhiz	9_Rhiz	284867094	LjG1.1_chr2:83254460-83254924	LjG1.1_chr2:83254460-83254924	LjG1.1_chr2	+	2	90,222	0,242	5	circRNA	LotjaGi2g1v0356100	LotjaGi2g1v0356100.1	7,8	LjG1.1_chr2:83254245-83254460|LjG1.1_chr2:83254924-83255421	0.357084	12.5836	0.0291484	CLEAR												Cyclin;interpro_id=IPR013763 (Cyclin-like);gene_ontology_id=GO:0005634;best_blast_hit_tair=AT1G20610.1 Cyclin B2;3;best_blast_hit_sprot=sp|P46277|CCNB1_MEDSV G2/mitotic-specific cyclin-1;best_blast_hit_trembl_plants=tr|V7CIF2|V7CIF2_PHAVU Uncharacterized protein
83264826	83265034	22RRd	22	d	Rhiz	22_Rhiz	241684194	LjG1.1_chr2:83264826-83265034	LjG1.1_chr2:83264826-83265034	LjG1.1_chr2	-	2	48,72	0,136	3	circRNA	LotjaGi2g1v0356300	LotjaGi2g1v0356300.1	21,20	LjG1.1_chr2:83264025-83264826|LjG1.1_chr2:83265034-83265381	0.24846	70.3177	0.00367508	CLEAR												Protein GRIP;interpro_id=IPR000237 (GRIP domain);gene_ontology_id=N.A.;best_blast_hit_tair=AT5G66030.1 Golgi-localized GRIP domain-containing protein;best_blast_hit_sprot=sp|Q8S2T0|GRIP_ARATH Protein GRIP;best_blast_hit_trembl_plants=tr|A0A0B2S9J7|A0A0B2S9J7_GLYSO Protein GRIP, Protein GRIP;interpro_id=IPR000237 (GRIP domain);gene_ontology_id=N.A.;best_blast_hit_tair=AT5G66030.2 Golgi-localized GRIP domain-containing protein;best_blast_hit_sprot=sp|Q8S2T0|GRIP_ARATH Protein GRIP;best_blast_hit_trembl_plants=tr|A0A0B2S9J7|A0A0B2S9J7_GLYSO Protein GRIP, Protein GRIP;interpro_id=N.A.;gene_ontology_id=N.A.;best_blast_hit_tair=AT5G66030.1 Golgi-localized GRIP domain-containing protein;best_blast_hit_sprot=sp|Q8S2T0|GRIP_ARATH Protein GRIP;best_blast_hit_trembl_plants=tr|A0A0B2S9J7|A0A0B2S9J7_GLYSO Protein GRIP
83266558	83272377	17CRd	17	d	Low Nutrient	17_Ln	283665538	LjG1.1_chr2:83266558-83272377	LjG1.1_chr2:83266558-83272377,LjG1.1_chr2:83266559-83272377	LjG1.1_chr2	-	10	101,129,80,109,126,81,87,94,170,116	0,189,1693,1847,2694,3398,3671,4365,5088,5703	11	circRNA	LotjaGi2g1v0356300	LotjaGi2g1v0356300.1	14,13,12,11,10,9,8,7,6,5	LjG1.1_chr2:83266309-83266558|LjG1.1_chr2:83272377-83272668	0.722186	81.4814	0.00898482	CLEAR												Protein GRIP;interpro_id=IPR000237 (GRIP domain);gene_ontology_id=N.A.;best_blast_hit_tair=AT5G66030.1 Golgi-localized GRIP domain-containing protein;best_blast_hit_sprot=sp|Q8S2T0|GRIP_ARATH Protein GRIP;best_blast_hit_trembl_plants=tr|A0A0B2S9J7|A0A0B2S9J7_GLYSO Protein GRIP, Protein GRIP;interpro_id=IPR000237 (GRIP domain);gene_ontology_id=N.A.;best_blast_hit_tair=AT5G66030.2 Golgi-localized GRIP domain-containing protein;best_blast_hit_sprot=sp|Q8S2T0|GRIP_ARATH Protein GRIP;best_blast_hit_trembl_plants=tr|A0A0B2S9J7|A0A0B2S9J7_GLYSO Protein GRIP, Protein GRIP;interpro_id=N.A.;gene_ontology_id=N.A.;best_blast_hit_tair=AT5G66030.1 Golgi-localized GRIP domain-containing protein;best_blast_hit_sprot=sp|Q8S2T0|GRIP_ARATH Protein GRIP;best_blast_hit_trembl_plants=tr|A0A0B2S9J7|A0A0B2S9J7_GLYSO Protein GRIP
83266558	83272377	7CRb	7	b	Low Nutrient	7_Ln	275651819	LjG1.1_chr2:83266558-83272377	LjG1.1_chr2:83266558-83272377,LjG1.1_chr2:83266559-83272377	LjG1.1_chr2	-	10	101,129,80,109,126,81,87,94,170,116	0,189,1693,1847,2694,3398,3671,4365,5088,5703	4	circRNA	LotjaGi2g1v0356300	LotjaGi2g1v0356300.1	14,13,12,11,10,9,8,7,6,5	LjG1.1_chr2:83266309-83266558|LjG1.1_chr2:83272377-83272668	0.283849	78.0154	0.00376607	CLEAR												Protein GRIP;interpro_id=IPR000237 (GRIP domain);gene_ontology_id=N.A.;best_blast_hit_tair=AT5G66030.1 Golgi-localized GRIP domain-containing protein;best_blast_hit_sprot=sp|Q8S2T0|GRIP_ARATH Protein GRIP;best_blast_hit_trembl_plants=tr|A0A0B2S9J7|A0A0B2S9J7_GLYSO Protein GRIP, Protein GRIP;interpro_id=IPR000237 (GRIP domain);gene_ontology_id=N.A.;best_blast_hit_tair=AT5G66030.2 Golgi-localized GRIP domain-containing protein;best_blast_hit_sprot=sp|Q8S2T0|GRIP_ARATH Protein GRIP;best_blast_hit_trembl_plants=tr|A0A0B2S9J7|A0A0B2S9J7_GLYSO Protein GRIP, Protein GRIP;interpro_id=N.A.;gene_ontology_id=N.A.;best_blast_hit_tair=AT5G66030.1 Golgi-localized GRIP domain-containing protein;best_blast_hit_sprot=sp|Q8S2T0|GRIP_ARATH Protein GRIP;best_blast_hit_trembl_plants=tr|A0A0B2S9J7|A0A0B2S9J7_GLYSO Protein GRIP
83266559	83272377	7CRb	7	b	Low Nutrient	7_Ln	275651819	LjG1.1_chr2:83266559-83272377	LjG1.1_chr2:83266558-83272377,LjG1.1_chr2:83266559-83272377	LjG1.1_chr2	-					exon	LotjaGi2g1v0356300							CIRI2	4	1_2_0	2303	0.003								Protein GRIP;interpro_id=IPR000237 (GRIP domain);gene_ontology_id=N.A.;best_blast_hit_tair=AT5G66030.1 Golgi-localized GRIP domain-containing protein;best_blast_hit_sprot=sp|Q8S2T0|GRIP_ARATH Protein GRIP;best_blast_hit_trembl_plants=tr|A0A0B2S9J7|A0A0B2S9J7_GLYSO Protein GRIP, Protein GRIP;interpro_id=IPR000237 (GRIP domain);gene_ontology_id=N.A.;best_blast_hit_tair=AT5G66030.2 Golgi-localized GRIP domain-containing protein;best_blast_hit_sprot=sp|Q8S2T0|GRIP_ARATH Protein GRIP;best_blast_hit_trembl_plants=tr|A0A0B2S9J7|A0A0B2S9J7_GLYSO Protein GRIP, Protein GRIP;interpro_id=N.A.;gene_ontology_id=N.A.;best_blast_hit_tair=AT5G66030.1 Golgi-localized GRIP domain-containing protein;best_blast_hit_sprot=sp|Q8S2T0|GRIP_ARATH Protein GRIP;best_blast_hit_trembl_plants=tr|A0A0B2S9J7|A0A0B2S9J7_GLYSO Protein GRIP
83268251	83272377	14MRd	14	d	High Nutrient	14_Hn	250603405	LjG1.1_chr2:83268251-83272377	LjG1.1_chr2:83268251-83272377,LjG1.1_chr2:83268252-83272377	LjG1.1_chr2	-	8	80,109,126,81,87,94,170,116	0,154,1001,1705,1978,2672,3395,4010	5	circRNA	LotjaGi2g1v0356300	LotjaGi2g1v0356300.1	12,11,10,9,8,7,6,5	LjG1.1_chr2:83266876-83268251|LjG1.1_chr2:83272377-83272668	0.323972	74.4291	0.00448652	CLEAR												Protein GRIP;interpro_id=IPR000237 (GRIP domain);gene_ontology_id=N.A.;best_blast_hit_tair=AT5G66030.1 Golgi-localized GRIP domain-containing protein;best_blast_hit_sprot=sp|Q8S2T0|GRIP_ARATH Protein GRIP;best_blast_hit_trembl_plants=tr|A0A0B2S9J7|A0A0B2S9J7_GLYSO Protein GRIP, Protein GRIP;interpro_id=IPR000237 (GRIP domain);gene_ontology_id=N.A.;best_blast_hit_tair=AT5G66030.2 Golgi-localized GRIP domain-containing protein;best_blast_hit_sprot=sp|Q8S2T0|GRIP_ARATH Protein GRIP;best_blast_hit_trembl_plants=tr|A0A0B2S9J7|A0A0B2S9J7_GLYSO Protein GRIP, Protein GRIP;interpro_id=N.A.;gene_ontology_id=N.A.;best_blast_hit_tair=AT5G66030.1 Golgi-localized GRIP domain-containing protein;best_blast_hit_sprot=sp|Q8S2T0|GRIP_ARATH Protein GRIP;best_blast_hit_trembl_plants=tr|A0A0B2S9J7|A0A0B2S9J7_GLYSO Protein GRIP
83268251	83272377	6RRa	6	a	Rhiz	6_Rhiz	63459418	LjG1.1_chr2:83268251-83272377	LjG1.1_chr2:83268251-83272377,LjG1.1_chr2:83268252-83272377	LjG1.1_chr2	-	8	80,109,126,81,87,94,170,116	0,154,1001,1705,1978,2672,3395,4010	1	circRNA	LotjaGi2g1v0356300	LotjaGi2g1v0356300.1	12,11,10,9,8,7,6,5	LjG1.1_chr2:83266876-83268251|LjG1.1_chr2:83272377-83272668	0.284594	49.3338	0.00597024	CLEAR												Protein GRIP;interpro_id=IPR000237 (GRIP domain);gene_ontology_id=N.A.;best_blast_hit_tair=AT5G66030.1 Golgi-localized GRIP domain-containing protein;best_blast_hit_sprot=sp|Q8S2T0|GRIP_ARATH Protein GRIP;best_blast_hit_trembl_plants=tr|A0A0B2S9J7|A0A0B2S9J7_GLYSO Protein GRIP, Protein GRIP;interpro_id=IPR000237 (GRIP domain);gene_ontology_id=N.A.;best_blast_hit_tair=AT5G66030.2 Golgi-localized GRIP domain-containing protein;best_blast_hit_sprot=sp|Q8S2T0|GRIP_ARATH Protein GRIP;best_blast_hit_trembl_plants=tr|A0A0B2S9J7|A0A0B2S9J7_GLYSO Protein GRIP, Protein GRIP;interpro_id=N.A.;gene_ontology_id=N.A.;best_blast_hit_tair=AT5G66030.1 Golgi-localized GRIP domain-containing protein;best_blast_hit_sprot=sp|Q8S2T0|GRIP_ARATH Protein GRIP;best_blast_hit_trembl_plants=tr|A0A0B2S9J7|A0A0B2S9J7_GLYSO Protein GRIP
83268251	83272377	22RRd	22	d	Rhiz	22_Rhiz	241684194	LjG1.1_chr2:83268251-83272377	LjG1.1_chr2:83268251-83272377,LjG1.1_chr2:83268252-83272377	LjG1.1_chr2	-	8	80,109,126,81,87,94,170,116	0,154,1001,1705,1978,2672,3395,4010	4	circRNA	LotjaGi2g1v0356300	LotjaGi2g1v0356300.1	12,11,10,9,8,7,6,5	LjG1.1_chr2:83266876-83268251|LjG1.1_chr2:83272377-83272668	0.33128	70.3177	0.00485271	CLEAR												Protein GRIP;interpro_id=IPR000237 (GRIP domain);gene_ontology_id=N.A.;best_blast_hit_tair=AT5G66030.1 Golgi-localized GRIP domain-containing protein;best_blast_hit_sprot=sp|Q8S2T0|GRIP_ARATH Protein GRIP;best_blast_hit_trembl_plants=tr|A0A0B2S9J7|A0A0B2S9J7_GLYSO Protein GRIP, Protein GRIP;interpro_id=IPR000237 (GRIP domain);gene_ontology_id=N.A.;best_blast_hit_tair=AT5G66030.2 Golgi-localized GRIP domain-containing protein;best_blast_hit_sprot=sp|Q8S2T0|GRIP_ARATH Protein GRIP;best_blast_hit_trembl_plants=tr|A0A0B2S9J7|A0A0B2S9J7_GLYSO Protein GRIP, Protein GRIP;interpro_id=N.A.;gene_ontology_id=N.A.;best_blast_hit_tair=AT5G66030.1 Golgi-localized GRIP domain-containing protein;best_blast_hit_sprot=sp|Q8S2T0|GRIP_ARATH Protein GRIP;best_blast_hit_trembl_plants=tr|A0A0B2S9J7|A0A0B2S9J7_GLYSO Protein GRIP
83268252	83272377	22RRd	22	d	Rhiz	22_Rhiz	241684194	LjG1.1_chr2:83268252-83272377	LjG1.1_chr2:83268251-83272377,LjG1.1_chr2:83268252-83272377	LjG1.1_chr2	-					exon	LotjaGi2g1v0356300							CIRI2	4	2_1_1	1824	0.004								Protein GRIP;interpro_id=IPR000237 (GRIP domain);gene_ontology_id=N.A.;best_blast_hit_tair=AT5G66030.1 Golgi-localized GRIP domain-containing protein;best_blast_hit_sprot=sp|Q8S2T0|GRIP_ARATH Protein GRIP;best_blast_hit_trembl_plants=tr|A0A0B2S9J7|A0A0B2S9J7_GLYSO Protein GRIP, Protein GRIP;interpro_id=IPR000237 (GRIP domain);gene_ontology_id=N.A.;best_blast_hit_tair=AT5G66030.2 Golgi-localized GRIP domain-containing protein;best_blast_hit_sprot=sp|Q8S2T0|GRIP_ARATH Protein GRIP;best_blast_hit_trembl_plants=tr|A0A0B2S9J7|A0A0B2S9J7_GLYSO Protein GRIP, Protein GRIP;interpro_id=N.A.;gene_ontology_id=N.A.;best_blast_hit_tair=AT5G66030.1 Golgi-localized GRIP domain-containing protein;best_blast_hit_sprot=sp|Q8S2T0|GRIP_ARATH Protein GRIP;best_blast_hit_trembl_plants=tr|A0A0B2S9J7|A0A0B2S9J7_GLYSO Protein GRIP
83268252	83272377	14MRd	14	d	High Nutrient	14_Hn	250603405	LjG1.1_chr2:83268252-83272377	LjG1.1_chr2:83268251-83272377,LjG1.1_chr2:83268252-83272377	LjG1.1_chr2	-					exon	LotjaGi2g1v0356300							CIRI2	6	2_2_0	2610	0.005								Protein GRIP;interpro_id=IPR000237 (GRIP domain);gene_ontology_id=N.A.;best_blast_hit_tair=AT5G66030.1 Golgi-localized GRIP domain-containing protein;best_blast_hit_sprot=sp|Q8S2T0|GRIP_ARATH Protein GRIP;best_blast_hit_trembl_plants=tr|A0A0B2S9J7|A0A0B2S9J7_GLYSO Protein GRIP, Protein GRIP;interpro_id=IPR000237 (GRIP domain);gene_ontology_id=N.A.;best_blast_hit_tair=AT5G66030.2 Golgi-localized GRIP domain-containing protein;best_blast_hit_sprot=sp|Q8S2T0|GRIP_ARATH Protein GRIP;best_blast_hit_trembl_plants=tr|A0A0B2S9J7|A0A0B2S9J7_GLYSO Protein GRIP, Protein GRIP;interpro_id=N.A.;gene_ontology_id=N.A.;best_blast_hit_tair=AT5G66030.1 Golgi-localized GRIP domain-containing protein;best_blast_hit_sprot=sp|Q8S2T0|GRIP_ARATH Protein GRIP;best_blast_hit_trembl_plants=tr|A0A0B2S9J7|A0A0B2S9J7_GLYSO Protein GRIP
83269252	83271816	16CRd	16	d	Low Nutrient	16_Ln	276456544	LjG1.1_chr2:83269252-83271816	LjG1.1_chr2:83269252-83271816	LjG1.1_chr2	-	5	126,81,87,94,170	0,704,977,1671,2394	5	circRNA	LotjaGi2g1v0356300	LotjaGi2g1v0356300.1	10,9,8,7,6	LjG1.1_chr2:83268514-83269252|LjG1.1_chr2:83271816-83272261	0.356973	86.9742	0.00421885	CLEAR												Protein GRIP;interpro_id=IPR000237 (GRIP domain);gene_ontology_id=N.A.;best_blast_hit_tair=AT5G66030.1 Golgi-localized GRIP domain-containing protein;best_blast_hit_sprot=sp|Q8S2T0|GRIP_ARATH Protein GRIP;best_blast_hit_trembl_plants=tr|A0A0B2S9J7|A0A0B2S9J7_GLYSO Protein GRIP, Protein GRIP;interpro_id=IPR000237 (GRIP domain);gene_ontology_id=N.A.;best_blast_hit_tair=AT5G66030.2 Golgi-localized GRIP domain-containing protein;best_blast_hit_sprot=sp|Q8S2T0|GRIP_ARATH Protein GRIP;best_blast_hit_trembl_plants=tr|A0A0B2S9J7|A0A0B2S9J7_GLYSO Protein GRIP, Protein GRIP;interpro_id=N.A.;gene_ontology_id=N.A.;best_blast_hit_tair=AT5G66030.1 Golgi-localized GRIP domain-containing protein;best_blast_hit_sprot=sp|Q8S2T0|GRIP_ARATH Protein GRIP;best_blast_hit_trembl_plants=tr|A0A0B2S9J7|A0A0B2S9J7_GLYSO Protein GRIP
83269252	83271816	23RRd	23	d	Rhiz	23_Rhiz	253999425	LjG1.1_chr2:83269252-83271816	LjG1.1_chr2:83269252-83271816	LjG1.1_chr2	-	5	126,81,87,94,170	0,704,977,1671,2394	3	circRNA	LotjaGi2g1v0356300	LotjaGi2g1v0356300.1	10,9,8,7,6	LjG1.1_chr2:83268514-83269252|LjG1.1_chr2:83271816-83272261	0.230217	81.8907	0.00293303	CLEAR												Protein GRIP;interpro_id=IPR000237 (GRIP domain);gene_ontology_id=N.A.;best_blast_hit_tair=AT5G66030.1 Golgi-localized GRIP domain-containing protein;best_blast_hit_sprot=sp|Q8S2T0|GRIP_ARATH Protein GRIP;best_blast_hit_trembl_plants=tr|A0A0B2S9J7|A0A0B2S9J7_GLYSO Protein GRIP, Protein GRIP;interpro_id=IPR000237 (GRIP domain);gene_ontology_id=N.A.;best_blast_hit_tair=AT5G66030.2 Golgi-localized GRIP domain-containing protein;best_blast_hit_sprot=sp|Q8S2T0|GRIP_ARATH Protein GRIP;best_blast_hit_trembl_plants=tr|A0A0B2S9J7|A0A0B2S9J7_GLYSO Protein GRIP, Protein GRIP;interpro_id=N.A.;gene_ontology_id=N.A.;best_blast_hit_tair=AT5G66030.1 Golgi-localized GRIP domain-containing protein;best_blast_hit_sprot=sp|Q8S2T0|GRIP_ARATH Protein GRIP;best_blast_hit_trembl_plants=tr|A0A0B2S9J7|A0A0B2S9J7_GLYSO Protein GRIP
83269252	83272377	23RRd	23	d	Rhiz	23_Rhiz	253999425	LjG1.1_chr2:83269252-83272377	LjG1.1_chr2:83269252-83272377	LjG1.1_chr2	-	6	126,81,87,94,170,116	0,704,977,1671,2394,3009	4	circRNA	LotjaGi2g1v0356300	LotjaGi2g1v0356300.1	10,9,8,7,6,5	LjG1.1_chr2:83268514-83269252|LjG1.1_chr2:83272377-83272668	0.306957	81.8907	0.00387001	CLEAR												Protein GRIP;interpro_id=IPR000237 (GRIP domain);gene_ontology_id=N.A.;best_blast_hit_tair=AT5G66030.1 Golgi-localized GRIP domain-containing protein;best_blast_hit_sprot=sp|Q8S2T0|GRIP_ARATH Protein GRIP;best_blast_hit_trembl_plants=tr|A0A0B2S9J7|A0A0B2S9J7_GLYSO Protein GRIP, Protein GRIP;interpro_id=IPR000237 (GRIP domain);gene_ontology_id=N.A.;best_blast_hit_tair=AT5G66030.2 Golgi-localized GRIP domain-containing protein;best_blast_hit_sprot=sp|Q8S2T0|GRIP_ARATH Protein GRIP;best_blast_hit_trembl_plants=tr|A0A0B2S9J7|A0A0B2S9J7_GLYSO Protein GRIP, Protein GRIP;interpro_id=N.A.;gene_ontology_id=N.A.;best_blast_hit_tair=AT5G66030.1 Golgi-localized GRIP domain-containing protein;best_blast_hit_sprot=sp|Q8S2T0|GRIP_ARATH Protein GRIP;best_blast_hit_trembl_plants=tr|A0A0B2S9J7|A0A0B2S9J7_GLYSO Protein GRIP
83269252	83272377	22RRd	22	d	Rhiz	22_Rhiz	241684194	LjG1.1_chr2:83269252-83272377	LjG1.1_chr2:83269252-83272377	LjG1.1_chr2	-	6	126,81,87,94,170,116	0,704,977,1671,2394,3009	1	circRNA	LotjaGi2g1v0356300	LotjaGi2g1v0356300.1	10,9,8,7,6,5	LjG1.1_chr2:83268514-83269252|LjG1.1_chr2:83272377-83272668	0.0828199	70.3177	0.00131982	CLEAR												Protein GRIP;interpro_id=IPR000237 (GRIP domain);gene_ontology_id=N.A.;best_blast_hit_tair=AT5G66030.1 Golgi-localized GRIP domain-containing protein;best_blast_hit_sprot=sp|Q8S2T0|GRIP_ARATH Protein GRIP;best_blast_hit_trembl_plants=tr|A0A0B2S9J7|A0A0B2S9J7_GLYSO Protein GRIP, Protein GRIP;interpro_id=IPR000237 (GRIP domain);gene_ontology_id=N.A.;best_blast_hit_tair=AT5G66030.2 Golgi-localized GRIP domain-containing protein;best_blast_hit_sprot=sp|Q8S2T0|GRIP_ARATH Protein GRIP;best_blast_hit_trembl_plants=tr|A0A0B2S9J7|A0A0B2S9J7_GLYSO Protein GRIP, Protein GRIP;interpro_id=N.A.;gene_ontology_id=N.A.;best_blast_hit_tair=AT5G66030.1 Golgi-localized GRIP domain-containing protein;best_blast_hit_sprot=sp|Q8S2T0|GRIP_ARATH Protein GRIP;best_blast_hit_trembl_plants=tr|A0A0B2S9J7|A0A0B2S9J7_GLYSO Protein GRIP
83269956	83271816	10CRc	10	c	Low Nutrient	10_Ln	288047605	LjG1.1_chr2:83269956-83271816	LjG1.1_chr2:83269956-83271816,LjG1.1_chr2:83269957-83271816	LjG1.1_chr2	-	4	81,87,94,170	0,273,967,1690	14	circRNA	LotjaGi2g1v0356300	LotjaGi2g1v0356300.1	9,8,7,6	LjG1.1_chr2:83269378-83269956|LjG1.1_chr2:83271816-83272261	0.886016	69.3569	0.0129171	CLEAR												Protein GRIP;interpro_id=IPR000237 (GRIP domain);gene_ontology_id=N.A.;best_blast_hit_tair=AT5G66030.1 Golgi-localized GRIP domain-containing protein;best_blast_hit_sprot=sp|Q8S2T0|GRIP_ARATH Protein GRIP;best_blast_hit_trembl_plants=tr|A0A0B2S9J7|A0A0B2S9J7_GLYSO Protein GRIP, Protein GRIP;interpro_id=IPR000237 (GRIP domain);gene_ontology_id=N.A.;best_blast_hit_tair=AT5G66030.2 Golgi-localized GRIP domain-containing protein;best_blast_hit_sprot=sp|Q8S2T0|GRIP_ARATH Protein GRIP;best_blast_hit_trembl_plants=tr|A0A0B2S9J7|A0A0B2S9J7_GLYSO Protein GRIP, Protein GRIP;interpro_id=N.A.;gene_ontology_id=N.A.;best_blast_hit_tair=AT5G66030.1 Golgi-localized GRIP domain-containing protein;best_blast_hit_sprot=sp|Q8S2T0|GRIP_ARATH Protein GRIP;best_blast_hit_trembl_plants=tr|A0A0B2S9J7|A0A0B2S9J7_GLYSO Protein GRIP
83269956	83271816	16CRd	16	d	Low Nutrient	16_Ln	276456544	LjG1.1_chr2:83269956-83271816	LjG1.1_chr2:83269956-83271816,LjG1.1_chr2:83269957-83271816	LjG1.1_chr2	-	4	81,87,94,170	0,273,967,1690	4	circRNA	LotjaGi2g1v0356300	LotjaGi2g1v0356300.1	9,8,7,6	LjG1.1_chr2:83269378-83269956|LjG1.1_chr2:83271816-83272261	0.285579	86.9742	0.00339807	CLEAR												Protein GRIP;interpro_id=IPR000237 (GRIP domain);gene_ontology_id=N.A.;best_blast_hit_tair=AT5G66030.1 Golgi-localized GRIP domain-containing protein;best_blast_hit_sprot=sp|Q8S2T0|GRIP_ARATH Protein GRIP;best_blast_hit_trembl_plants=tr|A0A0B2S9J7|A0A0B2S9J7_GLYSO Protein GRIP, Protein GRIP;interpro_id=IPR000237 (GRIP domain);gene_ontology_id=N.A.;best_blast_hit_tair=AT5G66030.2 Golgi-localized GRIP domain-containing protein;best_blast_hit_sprot=sp|Q8S2T0|GRIP_ARATH Protein GRIP;best_blast_hit_trembl_plants=tr|A0A0B2S9J7|A0A0B2S9J7_GLYSO Protein GRIP, Protein GRIP;interpro_id=N.A.;gene_ontology_id=N.A.;best_blast_hit_tair=AT5G66030.1 Golgi-localized GRIP domain-containing protein;best_blast_hit_sprot=sp|Q8S2T0|GRIP_ARATH Protein GRIP;best_blast_hit_trembl_plants=tr|A0A0B2S9J7|A0A0B2S9J7_GLYSO Protein GRIP
83269956	83271816	12RRc	12	c	Rhiz	12_Rhiz	290243215	LjG1.1_chr2:83269956-83271816	LjG1.1_chr2:83269956-83271816,LjG1.1_chr2:83269957-83271816	LjG1.1_chr2	-	4	81,87,94,170	0,273,967,1690	16	circRNA	LotjaGi2g1v0356300	LotjaGi2g1v0356300.1	9,8,7,6	LjG1.1_chr2:83269378-83269956|LjG1.1_chr2:83271816-83272261	0.733451	52.6191	0.0141262	CLEAR												Protein GRIP;interpro_id=IPR000237 (GRIP domain);gene_ontology_id=N.A.;best_blast_hit_tair=AT5G66030.1 Golgi-localized GRIP domain-containing protein;best_blast_hit_sprot=sp|Q8S2T0|GRIP_ARATH Protein GRIP;best_blast_hit_trembl_plants=tr|A0A0B2S9J7|A0A0B2S9J7_GLYSO Protein GRIP, Protein GRIP;interpro_id=IPR000237 (GRIP domain);gene_ontology_id=N.A.;best_blast_hit_tair=AT5G66030.2 Golgi-localized GRIP domain-containing protein;best_blast_hit_sprot=sp|Q8S2T0|GRIP_ARATH Protein GRIP;best_blast_hit_trembl_plants=tr|A0A0B2S9J7|A0A0B2S9J7_GLYSO Protein GRIP, Protein GRIP;interpro_id=N.A.;gene_ontology_id=N.A.;best_blast_hit_tair=AT5G66030.1 Golgi-localized GRIP domain-containing protein;best_blast_hit_sprot=sp|Q8S2T0|GRIP_ARATH Protein GRIP;best_blast_hit_trembl_plants=tr|A0A0B2S9J7|A0A0B2S9J7_GLYSO Protein GRIP
83269956	83271816	14MRd	14	d	High Nutrient	14_Hn	250603405	LjG1.1_chr2:83269956-83271816	LjG1.1_chr2:83269956-83271816,LjG1.1_chr2:83269957-83271816	LjG1.1_chr2	-	4	81,87,94,170	0,273,967,1690	15	circRNA	LotjaGi2g1v0356300	LotjaGi2g1v0356300.1	9,8,7,6	LjG1.1_chr2:83269378-83269956|LjG1.1_chr2:83271816-83272261	0.971917	74.4291	0.0131909	CLEAR												Protein GRIP;interpro_id=IPR000237 (GRIP domain);gene_ontology_id=N.A.;best_blast_hit_tair=AT5G66030.1 Golgi-localized GRIP domain-containing protein;best_blast_hit_sprot=sp|Q8S2T0|GRIP_ARATH Protein GRIP;best_blast_hit_trembl_plants=tr|A0A0B2S9J7|A0A0B2S9J7_GLYSO Protein GRIP, Protein GRIP;interpro_id=IPR000237 (GRIP domain);gene_ontology_id=N.A.;best_blast_hit_tair=AT5G66030.2 Golgi-localized GRIP domain-containing protein;best_blast_hit_sprot=sp|Q8S2T0|GRIP_ARATH Protein GRIP;best_blast_hit_trembl_plants=tr|A0A0B2S9J7|A0A0B2S9J7_GLYSO Protein GRIP, Protein GRIP;interpro_id=N.A.;gene_ontology_id=N.A.;best_blast_hit_tair=AT5G66030.1 Golgi-localized GRIP domain-containing protein;best_blast_hit_sprot=sp|Q8S2T0|GRIP_ARATH Protein GRIP;best_blast_hit_trembl_plants=tr|A0A0B2S9J7|A0A0B2S9J7_GLYSO Protein GRIP
83269956	83271816	15MRd	15	d	High Nutrient	15_Hn	269962678	LjG1.1_chr2:83269956-83271816	LjG1.1_chr2:83269956-83271816,LjG1.1_chr2:83269957-83271816	LjG1.1_chr2	-	4	81,87,94,170	0,273,967,1690	1	circRNA	LotjaGi2g1v0356300	LotjaGi2g1v0356300.1	9,8,7,6	LjG1.1_chr2:83269378-83269956|LjG1.1_chr2:83271816-83272261	0.0622131	59.6542	0.00121032	CLEAR												Protein GRIP;interpro_id=IPR000237 (GRIP domain);gene_ontology_id=N.A.;best_blast_hit_tair=AT5G66030.1 Golgi-localized GRIP domain-containing protein;best_blast_hit_sprot=sp|Q8S2T0|GRIP_ARATH Protein GRIP;best_blast_hit_trembl_plants=tr|A0A0B2S9J7|A0A0B2S9J7_GLYSO Protein GRIP, Protein GRIP;interpro_id=IPR000237 (GRIP domain);gene_ontology_id=N.A.;best_blast_hit_tair=AT5G66030.2 Golgi-localized GRIP domain-containing protein;best_blast_hit_sprot=sp|Q8S2T0|GRIP_ARATH Protein GRIP;best_blast_hit_trembl_plants=tr|A0A0B2S9J7|A0A0B2S9J7_GLYSO Protein GRIP, Protein GRIP;interpro_id=N.A.;gene_ontology_id=N.A.;best_blast_hit_tair=AT5G66030.1 Golgi-localized GRIP domain-containing protein;best_blast_hit_sprot=sp|Q8S2T0|GRIP_ARATH Protein GRIP;best_blast_hit_trembl_plants=tr|A0A0B2S9J7|A0A0B2S9J7_GLYSO Protein GRIP
83269956	83271816	1CRa	1	a	Low Nutrient	1_Ln	48635785	LjG1.1_chr2:83269956-83271816	LjG1.1_chr2:83269956-83271816,LjG1.1_chr2:83269957-83271816	LjG1.1_chr2	-	4	81,87,94,170	0,273,967,1690	1	circRNA	LotjaGi2g1v0356300	LotjaGi2g1v0356300.1	9,8,7,6	LjG1.1_chr2:83269378-83269956|LjG1.1_chr2:83271816-83272261	0.226012	38.255	0.00616783	CLEAR												Protein GRIP;interpro_id=IPR000237 (GRIP domain);gene_ontology_id=N.A.;best_blast_hit_tair=AT5G66030.1 Golgi-localized GRIP domain-containing protein;best_blast_hit_sprot=sp|Q8S2T0|GRIP_ARATH Protein GRIP;best_blast_hit_trembl_plants=tr|A0A0B2S9J7|A0A0B2S9J7_GLYSO Protein GRIP, Protein GRIP;interpro_id=IPR000237 (GRIP domain);gene_ontology_id=N.A.;best_blast_hit_tair=AT5G66030.2 Golgi-localized GRIP domain-containing protein;best_blast_hit_sprot=sp|Q8S2T0|GRIP_ARATH Protein GRIP;best_blast_hit_trembl_plants=tr|A0A0B2S9J7|A0A0B2S9J7_GLYSO Protein GRIP, Protein GRIP;interpro_id=N.A.;gene_ontology_id=N.A.;best_blast_hit_tair=AT5G66030.1 Golgi-localized GRIP domain-containing protein;best_blast_hit_sprot=sp|Q8S2T0|GRIP_ARATH Protein GRIP;best_blast_hit_trembl_plants=tr|A0A0B2S9J7|A0A0B2S9J7_GLYSO Protein GRIP
83269956	83271816	17CRd	17	d	Low Nutrient	17_Ln	283665538	LjG1.1_chr2:83269956-83271816	LjG1.1_chr2:83269956-83271816,LjG1.1_chr2:83269957-83271816	LjG1.1_chr2	-	4	81,87,94,170	0,273,967,1690	11	circRNA	LotjaGi2g1v0356300	LotjaGi2g1v0356300.1	9,8,7,6	LjG1.1_chr2:83269378-83269956|LjG1.1_chr2:83271816-83272261	0.722186	81.4814	0.00898482	CLEAR												Protein GRIP;interpro_id=IPR000237 (GRIP domain);gene_ontology_id=N.A.;best_blast_hit_tair=AT5G66030.1 Golgi-localized GRIP domain-containing protein;best_blast_hit_sprot=sp|Q8S2T0|GRIP_ARATH Protein GRIP;best_blast_hit_trembl_plants=tr|A0A0B2S9J7|A0A0B2S9J7_GLYSO Protein GRIP, Protein GRIP;interpro_id=IPR000237 (GRIP domain);gene_ontology_id=N.A.;best_blast_hit_tair=AT5G66030.2 Golgi-localized GRIP domain-containing protein;best_blast_hit_sprot=sp|Q8S2T0|GRIP_ARATH Protein GRIP;best_blast_hit_trembl_plants=tr|A0A0B2S9J7|A0A0B2S9J7_GLYSO Protein GRIP, Protein GRIP;interpro_id=N.A.;gene_ontology_id=N.A.;best_blast_hit_tair=AT5G66030.1 Golgi-localized GRIP domain-containing protein;best_blast_hit_sprot=sp|Q8S2T0|GRIP_ARATH Protein GRIP;best_blast_hit_trembl_plants=tr|A0A0B2S9J7|A0A0B2S9J7_GLYSO Protein GRIP
83269956	83271816	18CRd	18	d	Low Nutrient	18_Ln	48273754	LjG1.1_chr2:83269956-83271816	LjG1.1_chr2:83269956-83271816,LjG1.1_chr2:83269957-83271816	LjG1.1_chr2	-	4	81,87,94,170	0,273,967,1690	3	circRNA	LotjaGi2g1v0356300	LotjaGi2g1v0356300.1	9,8,7,6	LjG1.1_chr2:83269378-83269956|LjG1.1_chr2:83271816-83272261	0.942326	45.3474	0.0209961	CLEAR												Protein GRIP;interpro_id=IPR000237 (GRIP domain);gene_ontology_id=N.A.;best_blast_hit_tair=AT5G66030.1 Golgi-localized GRIP domain-containing protein;best_blast_hit_sprot=sp|Q8S2T0|GRIP_ARATH Protein GRIP;best_blast_hit_trembl_plants=tr|A0A0B2S9J7|A0A0B2S9J7_GLYSO Protein GRIP, Protein GRIP;interpro_id=IPR000237 (GRIP domain);gene_ontology_id=N.A.;best_blast_hit_tair=AT5G66030.2 Golgi-localized GRIP domain-containing protein;best_blast_hit_sprot=sp|Q8S2T0|GRIP_ARATH Protein GRIP;best_blast_hit_trembl_plants=tr|A0A0B2S9J7|A0A0B2S9J7_GLYSO Protein GRIP, Protein GRIP;interpro_id=N.A.;gene_ontology_id=N.A.;best_blast_hit_tair=AT5G66030.1 Golgi-localized GRIP domain-containing protein;best_blast_hit_sprot=sp|Q8S2T0|GRIP_ARATH Protein GRIP;best_blast_hit_trembl_plants=tr|A0A0B2S9J7|A0A0B2S9J7_GLYSO Protein GRIP
83269956	83271816	3RRa	3	a	Rhiz	3_Rhiz	234439440	LjG1.1_chr2:83269956-83271816	LjG1.1_chr2:83269956-83271816,LjG1.1_chr2:83269957-83271816	LjG1.1_chr2	-	4	81,87,94,170	0,273,967,1690	10	circRNA	LotjaGi2g1v0356300	LotjaGi2g1v0356300.1	9,8,7,6	LjG1.1_chr2:83269378-83269956|LjG1.1_chr2:83271816-83272261	0.645092	48.1883	0.0135916	CLEAR												Protein GRIP;interpro_id=IPR000237 (GRIP domain);gene_ontology_id=N.A.;best_blast_hit_tair=AT5G66030.1 Golgi-localized GRIP domain-containing protein;best_blast_hit_sprot=sp|Q8S2T0|GRIP_ARATH Protein GRIP;best_blast_hit_trembl_plants=tr|A0A0B2S9J7|A0A0B2S9J7_GLYSO Protein GRIP, Protein GRIP;interpro_id=IPR000237 (GRIP domain);gene_ontology_id=N.A.;best_blast_hit_tair=AT5G66030.2 Golgi-localized GRIP domain-containing protein;best_blast_hit_sprot=sp|Q8S2T0|GRIP_ARATH Protein GRIP;best_blast_hit_trembl_plants=tr|A0A0B2S9J7|A0A0B2S9J7_GLYSO Protein GRIP, Protein GRIP;interpro_id=N.A.;gene_ontology_id=N.A.;best_blast_hit_tair=AT5G66030.1 Golgi-localized GRIP domain-containing protein;best_blast_hit_sprot=sp|Q8S2T0|GRIP_ARATH Protein GRIP;best_blast_hit_trembl_plants=tr|A0A0B2S9J7|A0A0B2S9J7_GLYSO Protein GRIP
83269956	83271816	20ARd	20	d	AM	20_AM	48473842	LjG1.1_chr2:83269956-83271816	LjG1.1_chr2:83269956-83271816,LjG1.1_chr2:83269957-83271816	LjG1.1_chr2	-	4	81,87,94,170	0,273,967,1690	3	circRNA	LotjaGi2g1v0356300	LotjaGi2g1v0356300.1	9,8,7,6	LjG1.1_chr2:83269378-83269956|LjG1.1_chr2:83271816-83272261	1.08521	69.9059	0.0156647	CLEAR												Protein GRIP;interpro_id=IPR000237 (GRIP domain);gene_ontology_id=N.A.;best_blast_hit_tair=AT5G66030.1 Golgi-localized GRIP domain-containing protein;best_blast_hit_sprot=sp|Q8S2T0|GRIP_ARATH Protein GRIP;best_blast_hit_trembl_plants=tr|A0A0B2S9J7|A0A0B2S9J7_GLYSO Protein GRIP, Protein GRIP;interpro_id=IPR000237 (GRIP domain);gene_ontology_id=N.A.;best_blast_hit_tair=AT5G66030.2 Golgi-localized GRIP domain-containing protein;best_blast_hit_sprot=sp|Q8S2T0|GRIP_ARATH Protein GRIP;best_blast_hit_trembl_plants=tr|A0A0B2S9J7|A0A0B2S9J7_GLYSO Protein GRIP, Protein GRIP;interpro_id=N.A.;gene_ontology_id=N.A.;best_blast_hit_tair=AT5G66030.1 Golgi-localized GRIP domain-containing protein;best_blast_hit_sprot=sp|Q8S2T0|GRIP_ARATH Protein GRIP;best_blast_hit_trembl_plants=tr|A0A0B2S9J7|A0A0B2S9J7_GLYSO Protein GRIP
83269956	83271816	8ARb	8	b	AM	8_AM	61744144	LjG1.1_chr2:83269956-83271816	LjG1.1_chr2:83269956-83271816,LjG1.1_chr2:83269957-83271816	LjG1.1_chr2	-	4	81,87,94,170	0,273,967,1690	1	circRNA	LotjaGi2g1v0356300	LotjaGi2g1v0356300.1	9,8,7,6	LjG1.1_chr2:83269378-83269956|LjG1.1_chr2:83271816-83272261	0.281642	57.9693	0.00503011	CLEAR												Protein GRIP;interpro_id=IPR000237 (GRIP domain);gene_ontology_id=N.A.;best_blast_hit_tair=AT5G66030.1 Golgi-localized GRIP domain-containing protein;best_blast_hit_sprot=sp|Q8S2T0|GRIP_ARATH Protein GRIP;best_blast_hit_trembl_plants=tr|A0A0B2S9J7|A0A0B2S9J7_GLYSO Protein GRIP, Protein GRIP;interpro_id=IPR000237 (GRIP domain);gene_ontology_id=N.A.;best_blast_hit_tair=AT5G66030.2 Golgi-localized GRIP domain-containing protein;best_blast_hit_sprot=sp|Q8S2T0|GRIP_ARATH Protein GRIP;best_blast_hit_trembl_plants=tr|A0A0B2S9J7|A0A0B2S9J7_GLYSO Protein GRIP, Protein GRIP;interpro_id=N.A.;gene_ontology_id=N.A.;best_blast_hit_tair=AT5G66030.1 Golgi-localized GRIP domain-containing protein;best_blast_hit_sprot=sp|Q8S2T0|GRIP_ARATH Protein GRIP;best_blast_hit_trembl_plants=tr|A0A0B2S9J7|A0A0B2S9J7_GLYSO Protein GRIP
83269956	83271816	22RRd	22	d	Rhiz	22_Rhiz	241684194	LjG1.1_chr2:83269956-83271816	LjG1.1_chr2:83269956-83271816,LjG1.1_chr2:83269957-83271816	LjG1.1_chr2	-	4	81,87,94,170	0,273,967,1690	4	circRNA	LotjaGi2g1v0356300	LotjaGi2g1v0356300.1	9,8,7,6	LjG1.1_chr2:83269378-83269956|LjG1.1_chr2:83271816-83272261	0.33128	70.3177	0.00485271	CLEAR												Protein GRIP;interpro_id=IPR000237 (GRIP domain);gene_ontology_id=N.A.;best_blast_hit_tair=AT5G66030.1 Golgi-localized GRIP domain-containing protein;best_blast_hit_sprot=sp|Q8S2T0|GRIP_ARATH Protein GRIP;best_blast_hit_trembl_plants=tr|A0A0B2S9J7|A0A0B2S9J7_GLYSO Protein GRIP, Protein GRIP;interpro_id=IPR000237 (GRIP domain);gene_ontology_id=N.A.;best_blast_hit_tair=AT5G66030.2 Golgi-localized GRIP domain-containing protein;best_blast_hit_sprot=sp|Q8S2T0|GRIP_ARATH Protein GRIP;best_blast_hit_trembl_plants=tr|A0A0B2S9J7|A0A0B2S9J7_GLYSO Protein GRIP, Protein GRIP;interpro_id=N.A.;gene_ontology_id=N.A.;best_blast_hit_tair=AT5G66030.1 Golgi-localized GRIP domain-containing protein;best_blast_hit_sprot=sp|Q8S2T0|GRIP_ARATH Protein GRIP;best_blast_hit_trembl_plants=tr|A0A0B2S9J7|A0A0B2S9J7_GLYSO Protein GRIP
83269956	83271816	7CRb	7	b	Low Nutrient	7_Ln	275651819	LjG1.1_chr2:83269956-83271816	LjG1.1_chr2:83269956-83271816,LjG1.1_chr2:83269957-83271816	LjG1.1_chr2	-	4	81,87,94,170	0,273,967,1690	2	circRNA	LotjaGi2g1v0356300	LotjaGi2g1v0356300.1	9,8,7,6	LjG1.1_chr2:83269378-83269956|LjG1.1_chr2:83271816-83272261	0.141925	78.0154	0.00194712	CLEAR												Protein GRIP;interpro_id=IPR000237 (GRIP domain);gene_ontology_id=N.A.;best_blast_hit_tair=AT5G66030.1 Golgi-localized GRIP domain-containing protein;best_blast_hit_sprot=sp|Q8S2T0|GRIP_ARATH Protein GRIP;best_blast_hit_trembl_plants=tr|A0A0B2S9J7|A0A0B2S9J7_GLYSO Protein GRIP, Protein GRIP;interpro_id=IPR000237 (GRIP domain);gene_ontology_id=N.A.;best_blast_hit_tair=AT5G66030.2 Golgi-localized GRIP domain-containing protein;best_blast_hit_sprot=sp|Q8S2T0|GRIP_ARATH Protein GRIP;best_blast_hit_trembl_plants=tr|A0A0B2S9J7|A0A0B2S9J7_GLYSO Protein GRIP, Protein GRIP;interpro_id=N.A.;gene_ontology_id=N.A.;best_blast_hit_tair=AT5G66030.1 Golgi-localized GRIP domain-containing protein;best_blast_hit_sprot=sp|Q8S2T0|GRIP_ARATH Protein GRIP;best_blast_hit_trembl_plants=tr|A0A0B2S9J7|A0A0B2S9J7_GLYSO Protein GRIP
83269956	83271816	6RRa	6	a	Rhiz	6_Rhiz	63459418	LjG1.1_chr2:83269956-83271816	LjG1.1_chr2:83269956-83271816,LjG1.1_chr2:83269957-83271816	LjG1.1_chr2	-	4	81,87,94,170	0,273,967,1690	3	circRNA	LotjaGi2g1v0356300	LotjaGi2g1v0356300.1	9,8,7,6	LjG1.1_chr2:83269378-83269956|LjG1.1_chr2:83271816-83272261	0.853783	49.3338	0.0175054	CLEAR												Protein GRIP;interpro_id=IPR000237 (GRIP domain);gene_ontology_id=N.A.;best_blast_hit_tair=AT5G66030.1 Golgi-localized GRIP domain-containing protein;best_blast_hit_sprot=sp|Q8S2T0|GRIP_ARATH Protein GRIP;best_blast_hit_trembl_plants=tr|A0A0B2S9J7|A0A0B2S9J7_GLYSO Protein GRIP, Protein GRIP;interpro_id=IPR000237 (GRIP domain);gene_ontology_id=N.A.;best_blast_hit_tair=AT5G66030.2 Golgi-localized GRIP domain-containing protein;best_blast_hit_sprot=sp|Q8S2T0|GRIP_ARATH Protein GRIP;best_blast_hit_trembl_plants=tr|A0A0B2S9J7|A0A0B2S9J7_GLYSO Protein GRIP, Protein GRIP;interpro_id=N.A.;gene_ontology_id=N.A.;best_blast_hit_tair=AT5G66030.1 Golgi-localized GRIP domain-containing protein;best_blast_hit_sprot=sp|Q8S2T0|GRIP_ARATH Protein GRIP;best_blast_hit_trembl_plants=tr|A0A0B2S9J7|A0A0B2S9J7_GLYSO Protein GRIP
83269956	83271816	23RRd	23	d	Rhiz	23_Rhiz	253999425	LjG1.1_chr2:83269956-83271816	LjG1.1_chr2:83269956-83271816,LjG1.1_chr2:83269957-83271816	LjG1.1_chr2	-	4	81,87,94,170	0,273,967,1690	13	circRNA	LotjaGi2g1v0356300	LotjaGi2g1v0356300.1	9,8,7,6	LjG1.1_chr2:83269378-83269956|LjG1.1_chr2:83271816-83272261	0.997609	81.8907	0.0123028	CLEAR												Protein GRIP;interpro_id=IPR000237 (GRIP domain);gene_ontology_id=N.A.;best_blast_hit_tair=AT5G66030.1 Golgi-localized GRIP domain-containing protein;best_blast_hit_sprot=sp|Q8S2T0|GRIP_ARATH Protein GRIP;best_blast_hit_trembl_plants=tr|A0A0B2S9J7|A0A0B2S9J7_GLYSO Protein GRIP, Protein GRIP;interpro_id=IPR000237 (GRIP domain);gene_ontology_id=N.A.;best_blast_hit_tair=AT5G66030.2 Golgi-localized GRIP domain-containing protein;best_blast_hit_sprot=sp|Q8S2T0|GRIP_ARATH Protein GRIP;best_blast_hit_trembl_plants=tr|A0A0B2S9J7|A0A0B2S9J7_GLYSO Protein GRIP, Protein GRIP;interpro_id=N.A.;gene_ontology_id=N.A.;best_blast_hit_tair=AT5G66030.1 Golgi-localized GRIP domain-containing protein;best_blast_hit_sprot=sp|Q8S2T0|GRIP_ARATH Protein GRIP;best_blast_hit_trembl_plants=tr|A0A0B2S9J7|A0A0B2S9J7_GLYSO Protein GRIP
83269956	83271816	4CRa	4	a	Low Nutrient	4_Ln	258027429	LjG1.1_chr2:83269956-83271816	LjG1.1_chr2:83269956-83271816,LjG1.1_chr2:83269957-83271816	LjG1.1_chr2	-	4	81,87,94,170	0,273,967,1690	3	circRNA	LotjaGi2g1v0356300	LotjaGi2g1v0356300.1	9,8,7,6	LjG1.1_chr2:83269378-83269956|LjG1.1_chr2:83271816-83272261	0.196598	64.6124	0.003197	CLEAR												Protein GRIP;interpro_id=IPR000237 (GRIP domain);gene_ontology_id=N.A.;best_blast_hit_tair=AT5G66030.1 Golgi-localized GRIP domain-containing protein;best_blast_hit_sprot=sp|Q8S2T0|GRIP_ARATH Protein GRIP;best_blast_hit_trembl_plants=tr|A0A0B2S9J7|A0A0B2S9J7_GLYSO Protein GRIP, Protein GRIP;interpro_id=IPR000237 (GRIP domain);gene_ontology_id=N.A.;best_blast_hit_tair=AT5G66030.2 Golgi-localized GRIP domain-containing protein;best_blast_hit_sprot=sp|Q8S2T0|GRIP_ARATH Protein GRIP;best_blast_hit_trembl_plants=tr|A0A0B2S9J7|A0A0B2S9J7_GLYSO Protein GRIP, Protein GRIP;interpro_id=N.A.;gene_ontology_id=N.A.;best_blast_hit_tair=AT5G66030.1 Golgi-localized GRIP domain-containing protein;best_blast_hit_sprot=sp|Q8S2T0|GRIP_ARATH Protein GRIP;best_blast_hit_trembl_plants=tr|A0A0B2S9J7|A0A0B2S9J7_GLYSO Protein GRIP
83269956	83272377	13MRd	13	d	High Nutrient	13_Hn	257226192	LjG1.1_chr2:83269956-83272377	LjG1.1_chr2:83269956-83272377,LjG1.1_chr2:83269957-83272377	LjG1.1_chr2	-	5	81,87,94,170,116	0,273,967,1690,2305	4	circRNA	LotjaGi2g1v0356300	LotjaGi2g1v0356300.1	9,8,7,6,5	LjG1.1_chr2:83269378-83269956|LjG1.1_chr2:83272377-83272668	0.262791	59.068	0.00461747	CLEAR												Protein GRIP;interpro_id=IPR000237 (GRIP domain);gene_ontology_id=N.A.;best_blast_hit_tair=AT5G66030.1 Golgi-localized GRIP domain-containing protein;best_blast_hit_sprot=sp|Q8S2T0|GRIP_ARATH Protein GRIP;best_blast_hit_trembl_plants=tr|A0A0B2S9J7|A0A0B2S9J7_GLYSO Protein GRIP, Protein GRIP;interpro_id=IPR000237 (GRIP domain);gene_ontology_id=N.A.;best_blast_hit_tair=AT5G66030.2 Golgi-localized GRIP domain-containing protein;best_blast_hit_sprot=sp|Q8S2T0|GRIP_ARATH Protein GRIP;best_blast_hit_trembl_plants=tr|A0A0B2S9J7|A0A0B2S9J7_GLYSO Protein GRIP, Protein GRIP;interpro_id=N.A.;gene_ontology_id=N.A.;best_blast_hit_tair=AT5G66030.1 Golgi-localized GRIP domain-containing protein;best_blast_hit_sprot=sp|Q8S2T0|GRIP_ARATH Protein GRIP;best_blast_hit_trembl_plants=tr|A0A0B2S9J7|A0A0B2S9J7_GLYSO Protein GRIP
83269956	83272377	16CRd	16	d	Low Nutrient	16_Ln	276456544	LjG1.1_chr2:83269956-83272377	LjG1.1_chr2:83269956-83272377,LjG1.1_chr2:83269957-83272377	LjG1.1_chr2	-	5	81,87,94,170,116	0,273,967,1690,2305	12	circRNA	LotjaGi2g1v0356300	LotjaGi2g1v0356300.1	9,8,7,6,5	LjG1.1_chr2:83269378-83269956|LjG1.1_chr2:83272377-83272668	0.856736	86.9742	0.00996429	CLEAR												Protein GRIP;interpro_id=IPR000237 (GRIP domain);gene_ontology_id=N.A.;best_blast_hit_tair=AT5G66030.1 Golgi-localized GRIP domain-containing protein;best_blast_hit_sprot=sp|Q8S2T0|GRIP_ARATH Protein GRIP;best_blast_hit_trembl_plants=tr|A0A0B2S9J7|A0A0B2S9J7_GLYSO Protein GRIP, Protein GRIP;interpro_id=IPR000237 (GRIP domain);gene_ontology_id=N.A.;best_blast_hit_tair=AT5G66030.2 Golgi-localized GRIP domain-containing protein;best_blast_hit_sprot=sp|Q8S2T0|GRIP_ARATH Protein GRIP;best_blast_hit_trembl_plants=tr|A0A0B2S9J7|A0A0B2S9J7_GLYSO Protein GRIP, Protein GRIP;interpro_id=N.A.;gene_ontology_id=N.A.;best_blast_hit_tair=AT5G66030.1 Golgi-localized GRIP domain-containing protein;best_blast_hit_sprot=sp|Q8S2T0|GRIP_ARATH Protein GRIP;best_blast_hit_trembl_plants=tr|A0A0B2S9J7|A0A0B2S9J7_GLYSO Protein GRIP
83269956	83272377	24RRd	24	d	Rhiz	24_Rhiz	53741087	LjG1.1_chr2:83269956-83272377	LjG1.1_chr2:83269956-83272377,LjG1.1_chr2:83269957-83272377	LjG1.1_chr2	-	5	81,87,94,170,116	0,273,967,1690,2305	4	circRNA	LotjaGi2g1v0356300	LotjaGi2g1v0356300.1	9,8,7,6,5	LjG1.1_chr2:83269378-83269956|LjG1.1_chr2:83272377-83272668	0.997158	50.8944	0.0197853	CLEAR												Protein GRIP;interpro_id=IPR000237 (GRIP domain);gene_ontology_id=N.A.;best_blast_hit_tair=AT5G66030.1 Golgi-localized GRIP domain-containing protein;best_blast_hit_sprot=sp|Q8S2T0|GRIP_ARATH Protein GRIP;best_blast_hit_trembl_plants=tr|A0A0B2S9J7|A0A0B2S9J7_GLYSO Protein GRIP, Protein GRIP;interpro_id=IPR000237 (GRIP domain);gene_ontology_id=N.A.;best_blast_hit_tair=AT5G66030.2 Golgi-localized GRIP domain-containing protein;best_blast_hit_sprot=sp|Q8S2T0|GRIP_ARATH Protein GRIP;best_blast_hit_trembl_plants=tr|A0A0B2S9J7|A0A0B2S9J7_GLYSO Protein GRIP, Protein GRIP;interpro_id=N.A.;gene_ontology_id=N.A.;best_blast_hit_tair=AT5G66030.1 Golgi-localized GRIP domain-containing protein;best_blast_hit_sprot=sp|Q8S2T0|GRIP_ARATH Protein GRIP;best_blast_hit_trembl_plants=tr|A0A0B2S9J7|A0A0B2S9J7_GLYSO Protein GRIP
83269956	83272377	17CRd	17	d	Low Nutrient	17_Ln	283665538	LjG1.1_chr2:83269956-83272377	LjG1.1_chr2:83269956-83272377,LjG1.1_chr2:83269957-83272377	LjG1.1_chr2	-	5	81,87,94,170,116	0,273,967,1690,2305	13	circRNA	LotjaGi2g1v0356300	LotjaGi2g1v0356300.1	9,8,7,6,5	LjG1.1_chr2:83269378-83269956|LjG1.1_chr2:83272377-83272668	0.853492	81.4814	0.0105961	CLEAR												Protein GRIP;interpro_id=IPR000237 (GRIP domain);gene_ontology_id=N.A.;best_blast_hit_tair=AT5G66030.1 Golgi-localized GRIP domain-containing protein;best_blast_hit_sprot=sp|Q8S2T0|GRIP_ARATH Protein GRIP;best_blast_hit_trembl_plants=tr|A0A0B2S9J7|A0A0B2S9J7_GLYSO Protein GRIP, Protein GRIP;interpro_id=IPR000237 (GRIP domain);gene_ontology_id=N.A.;best_blast_hit_tair=AT5G66030.2 Golgi-localized GRIP domain-containing protein;best_blast_hit_sprot=sp|Q8S2T0|GRIP_ARATH Protein GRIP;best_blast_hit_trembl_plants=tr|A0A0B2S9J7|A0A0B2S9J7_GLYSO Protein GRIP, Protein GRIP;interpro_id=N.A.;gene_ontology_id=N.A.;best_blast_hit_tair=AT5G66030.1 Golgi-localized GRIP domain-containing protein;best_blast_hit_sprot=sp|Q8S2T0|GRIP_ARATH Protein GRIP;best_blast_hit_trembl_plants=tr|A0A0B2S9J7|A0A0B2S9J7_GLYSO Protein GRIP
83269956	83272377	3RRa	3	a	Rhiz	3_Rhiz	234439440	LjG1.1_chr2:83269956-83272377	LjG1.1_chr2:83269956-83272377,LjG1.1_chr2:83269957-83272377	LjG1.1_chr2	-	5	81,87,94,170,116	0,273,967,1690,2305	2	circRNA	LotjaGi2g1v0356300	LotjaGi2g1v0356300.1	9,8,7,6,5	LjG1.1_chr2:83269378-83269956|LjG1.1_chr2:83272377-83272668	0.129018	48.1883	0.0028843	CLEAR												Protein GRIP;interpro_id=IPR000237 (GRIP domain);gene_ontology_id=N.A.;best_blast_hit_tair=AT5G66030.1 Golgi-localized GRIP domain-containing protein;best_blast_hit_sprot=sp|Q8S2T0|GRIP_ARATH Protein GRIP;best_blast_hit_trembl_plants=tr|A0A0B2S9J7|A0A0B2S9J7_GLYSO Protein GRIP, Protein GRIP;interpro_id=IPR000237 (GRIP domain);gene_ontology_id=N.A.;best_blast_hit_tair=AT5G66030.2 Golgi-localized GRIP domain-containing protein;best_blast_hit_sprot=sp|Q8S2T0|GRIP_ARATH Protein GRIP;best_blast_hit_trembl_plants=tr|A0A0B2S9J7|A0A0B2S9J7_GLYSO Protein GRIP, Protein GRIP;interpro_id=N.A.;gene_ontology_id=N.A.;best_blast_hit_tair=AT5G66030.1 Golgi-localized GRIP domain-containing protein;best_blast_hit_sprot=sp|Q8S2T0|GRIP_ARATH Protein GRIP;best_blast_hit_trembl_plants=tr|A0A0B2S9J7|A0A0B2S9J7_GLYSO Protein GRIP
83269956	83272377	18CRd	18	d	Low Nutrient	18_Ln	48273754	LjG1.1_chr2:83269956-83272377	LjG1.1_chr2:83269956-83272377,LjG1.1_chr2:83269957-83272377	LjG1.1_chr2	-	5	81,87,94,170,116	0,273,967,1690,2305	6	circRNA	LotjaGi2g1v0356300	LotjaGi2g1v0356300.1	9,8,7,6,5	LjG1.1_chr2:83269378-83269956|LjG1.1_chr2:83272377-83272668	1.88465	45.3474	0.0417716	CLEAR												Protein GRIP;interpro_id=IPR000237 (GRIP domain);gene_ontology_id=N.A.;best_blast_hit_tair=AT5G66030.1 Golgi-localized GRIP domain-containing protein;best_blast_hit_sprot=sp|Q8S2T0|GRIP_ARATH Protein GRIP;best_blast_hit_trembl_plants=tr|A0A0B2S9J7|A0A0B2S9J7_GLYSO Protein GRIP, Protein GRIP;interpro_id=IPR000237 (GRIP domain);gene_ontology_id=N.A.;best_blast_hit_tair=AT5G66030.2 Golgi-localized GRIP domain-containing protein;best_blast_hit_sprot=sp|Q8S2T0|GRIP_ARATH Protein GRIP;best_blast_hit_trembl_plants=tr|A0A0B2S9J7|A0A0B2S9J7_GLYSO Protein GRIP, Protein GRIP;interpro_id=N.A.;gene_ontology_id=N.A.;best_blast_hit_tair=AT5G66030.1 Golgi-localized GRIP domain-containing protein;best_blast_hit_sprot=sp|Q8S2T0|GRIP_ARATH Protein GRIP;best_blast_hit_trembl_plants=tr|A0A0B2S9J7|A0A0B2S9J7_GLYSO Protein GRIP
83269956	83272377	20ARd	20	d	AM	20_AM	48473842	LjG1.1_chr2:83269956-83272377	LjG1.1_chr2:83269956-83272377,LjG1.1_chr2:83269957-83272377	LjG1.1_chr2	-	5	81,87,94,170,116	0,273,967,1690,2305	1	circRNA	LotjaGi2g1v0356300	LotjaGi2g1v0356300.1	9,8,7,6,5	LjG1.1_chr2:83269378-83269956|LjG1.1_chr2:83272377-83272668	0.361738	69.9059	0.00531693	CLEAR												Protein GRIP;interpro_id=IPR000237 (GRIP domain);gene_ontology_id=N.A.;best_blast_hit_tair=AT5G66030.1 Golgi-localized GRIP domain-containing protein;best_blast_hit_sprot=sp|Q8S2T0|GRIP_ARATH Protein GRIP;best_blast_hit_trembl_plants=tr|A0A0B2S9J7|A0A0B2S9J7_GLYSO Protein GRIP, Protein GRIP;interpro_id=IPR000237 (GRIP domain);gene_ontology_id=N.A.;best_blast_hit_tair=AT5G66030.2 Golgi-localized GRIP domain-containing protein;best_blast_hit_sprot=sp|Q8S2T0|GRIP_ARATH Protein GRIP;best_blast_hit_trembl_plants=tr|A0A0B2S9J7|A0A0B2S9J7_GLYSO Protein GRIP, Protein GRIP;interpro_id=N.A.;gene_ontology_id=N.A.;best_blast_hit_tair=AT5G66030.1 Golgi-localized GRIP domain-containing protein;best_blast_hit_sprot=sp|Q8S2T0|GRIP_ARATH Protein GRIP;best_blast_hit_trembl_plants=tr|A0A0B2S9J7|A0A0B2S9J7_GLYSO Protein GRIP
83269956	83272377	23RRd	23	d	Rhiz	23_Rhiz	253999425	LjG1.1_chr2:83269956-83272377	LjG1.1_chr2:83269956-83272377,LjG1.1_chr2:83269957-83272377	LjG1.1_chr2	-	5	81,87,94,170,116	0,273,967,1690,2305	5	circRNA	LotjaGi2g1v0356300	LotjaGi2g1v0356300.1	9,8,7,6,5	LjG1.1_chr2:83269378-83269956|LjG1.1_chr2:83272377-83272668	0.383696	81.8907	0.00480699	CLEAR												Protein GRIP;interpro_id=IPR000237 (GRIP domain);gene_ontology_id=N.A.;best_blast_hit_tair=AT5G66030.1 Golgi-localized GRIP domain-containing protein;best_blast_hit_sprot=sp|Q8S2T0|GRIP_ARATH Protein GRIP;best_blast_hit_trembl_plants=tr|A0A0B2S9J7|A0A0B2S9J7_GLYSO Protein GRIP, Protein GRIP;interpro_id=IPR000237 (GRIP domain);gene_ontology_id=N.A.;best_blast_hit_tair=AT5G66030.2 Golgi-localized GRIP domain-containing protein;best_blast_hit_sprot=sp|Q8S2T0|GRIP_ARATH Protein GRIP;best_blast_hit_trembl_plants=tr|A0A0B2S9J7|A0A0B2S9J7_GLYSO Protein GRIP, Protein GRIP;interpro_id=N.A.;gene_ontology_id=N.A.;best_blast_hit_tair=AT5G66030.1 Golgi-localized GRIP domain-containing protein;best_blast_hit_sprot=sp|Q8S2T0|GRIP_ARATH Protein GRIP;best_blast_hit_trembl_plants=tr|A0A0B2S9J7|A0A0B2S9J7_GLYSO Protein GRIP
83269956	83272377	2ARa	2	a	AM	2_AM	52041926	LjG1.1_chr2:83269956-83272377	LjG1.1_chr2:83269956-83272377,LjG1.1_chr2:83269957-83272377	LjG1.1_chr2	-	5	81,87,94,170,116	0,273,967,1690,2305	4	circRNA	LotjaGi2g1v0356300	LotjaGi2g1v0356300.1	9,8,7,6,5	LjG1.1_chr2:83269378-83269956|LjG1.1_chr2:83272377-83272668	1.08728	56.2808	0.019493	CLEAR												Protein GRIP;interpro_id=IPR000237 (GRIP domain);gene_ontology_id=N.A.;best_blast_hit_tair=AT5G66030.1 Golgi-localized GRIP domain-containing protein;best_blast_hit_sprot=sp|Q8S2T0|GRIP_ARATH Protein GRIP;best_blast_hit_trembl_plants=tr|A0A0B2S9J7|A0A0B2S9J7_GLYSO Protein GRIP, Protein GRIP;interpro_id=IPR000237 (GRIP domain);gene_ontology_id=N.A.;best_blast_hit_tair=AT5G66030.2 Golgi-localized GRIP domain-containing protein;best_blast_hit_sprot=sp|Q8S2T0|GRIP_ARATH Protein GRIP;best_blast_hit_trembl_plants=tr|A0A0B2S9J7|A0A0B2S9J7_GLYSO Protein GRIP, Protein GRIP;interpro_id=N.A.;gene_ontology_id=N.A.;best_blast_hit_tair=AT5G66030.1 Golgi-localized GRIP domain-containing protein;best_blast_hit_sprot=sp|Q8S2T0|GRIP_ARATH Protein GRIP;best_blast_hit_trembl_plants=tr|A0A0B2S9J7|A0A0B2S9J7_GLYSO Protein GRIP
83269956	83272377	6RRa	6	a	Rhiz	6_Rhiz	63459418	LjG1.1_chr2:83269956-83272377	LjG1.1_chr2:83269956-83272377,LjG1.1_chr2:83269957-83272377	LjG1.1_chr2	-	5	81,87,94,170,116	0,273,967,1690,2305	2	circRNA	LotjaGi2g1v0356300	LotjaGi2g1v0356300.1	9,8,7,6,5	LjG1.1_chr2:83269378-83269956|LjG1.1_chr2:83272377-83272668	0.569189	49.3338	0.0117378	CLEAR												Protein GRIP;interpro_id=IPR000237 (GRIP domain);gene_ontology_id=N.A.;best_blast_hit_tair=AT5G66030.1 Golgi-localized GRIP domain-containing protein;best_blast_hit_sprot=sp|Q8S2T0|GRIP_ARATH Protein GRIP;best_blast_hit_trembl_plants=tr|A0A0B2S9J7|A0A0B2S9J7_GLYSO Protein GRIP, Protein GRIP;interpro_id=IPR000237 (GRIP domain);gene_ontology_id=N.A.;best_blast_hit_tair=AT5G66030.2 Golgi-localized GRIP domain-containing protein;best_blast_hit_sprot=sp|Q8S2T0|GRIP_ARATH Protein GRIP;best_blast_hit_trembl_plants=tr|A0A0B2S9J7|A0A0B2S9J7_GLYSO Protein GRIP, Protein GRIP;interpro_id=N.A.;gene_ontology_id=N.A.;best_blast_hit_tair=AT5G66030.1 Golgi-localized GRIP domain-containing protein;best_blast_hit_sprot=sp|Q8S2T0|GRIP_ARATH Protein GRIP;best_blast_hit_trembl_plants=tr|A0A0B2S9J7|A0A0B2S9J7_GLYSO Protein GRIP
83269956	83272377	9RRb	9	b	Rhiz	9_Rhiz	284867094	LjG1.1_chr2:83269956-83272377	LjG1.1_chr2:83269956-83272377,LjG1.1_chr2:83269957-83272377	LjG1.1_chr2	-	5	81,87,94,170,116	0,273,967,1690,2305	5	circRNA	LotjaGi2g1v0356300	LotjaGi2g1v0356300.1	9,8,7,6,5	LjG1.1_chr2:83269378-83269956|LjG1.1_chr2:83272377-83272668	0.357084	82.8777	0.00442869	CLEAR												Protein GRIP;interpro_id=IPR000237 (GRIP domain);gene_ontology_id=N.A.;best_blast_hit_tair=AT5G66030.1 Golgi-localized GRIP domain-containing protein;best_blast_hit_sprot=sp|Q8S2T0|GRIP_ARATH Protein GRIP;best_blast_hit_trembl_plants=tr|A0A0B2S9J7|A0A0B2S9J7_GLYSO Protein GRIP, Protein GRIP;interpro_id=IPR000237 (GRIP domain);gene_ontology_id=N.A.;best_blast_hit_tair=AT5G66030.2 Golgi-localized GRIP domain-containing protein;best_blast_hit_sprot=sp|Q8S2T0|GRIP_ARATH Protein GRIP;best_blast_hit_trembl_plants=tr|A0A0B2S9J7|A0A0B2S9J7_GLYSO Protein GRIP, Protein GRIP;interpro_id=N.A.;gene_ontology_id=N.A.;best_blast_hit_tair=AT5G66030.1 Golgi-localized GRIP domain-containing protein;best_blast_hit_sprot=sp|Q8S2T0|GRIP_ARATH Protein GRIP;best_blast_hit_trembl_plants=tr|A0A0B2S9J7|A0A0B2S9J7_GLYSO Protein GRIP
83269956	83272377	8ARb	8	b	AM	8_AM	61744144	LjG1.1_chr2:83269956-83272377	LjG1.1_chr2:83269956-83272377,LjG1.1_chr2:83269957-83272377	LjG1.1_chr2	-	5	81,87,94,170,116	0,273,967,1690,2305	1	circRNA	LotjaGi2g1v0356300	LotjaGi2g1v0356300.1	9,8,7,6,5	LjG1.1_chr2:83269378-83269956|LjG1.1_chr2:83272377-83272668	0.281642	57.9693	0.00503011	CLEAR												Protein GRIP;interpro_id=IPR000237 (GRIP domain);gene_ontology_id=N.A.;best_blast_hit_tair=AT5G66030.1 Golgi-localized GRIP domain-containing protein;best_blast_hit_sprot=sp|Q8S2T0|GRIP_ARATH Protein GRIP;best_blast_hit_trembl_plants=tr|A0A0B2S9J7|A0A0B2S9J7_GLYSO Protein GRIP, Protein GRIP;interpro_id=IPR000237 (GRIP domain);gene_ontology_id=N.A.;best_blast_hit_tair=AT5G66030.2 Golgi-localized GRIP domain-containing protein;best_blast_hit_sprot=sp|Q8S2T0|GRIP_ARATH Protein GRIP;best_blast_hit_trembl_plants=tr|A0A0B2S9J7|A0A0B2S9J7_GLYSO Protein GRIP, Protein GRIP;interpro_id=N.A.;gene_ontology_id=N.A.;best_blast_hit_tair=AT5G66030.1 Golgi-localized GRIP domain-containing protein;best_blast_hit_sprot=sp|Q8S2T0|GRIP_ARATH Protein GRIP;best_blast_hit_trembl_plants=tr|A0A0B2S9J7|A0A0B2S9J7_GLYSO Protein GRIP
83269956	83272377	5ARa	5	a	AM	5_AM	53481219	LjG1.1_chr2:83269956-83272377	LjG1.1_chr2:83269956-83272377,LjG1.1_chr2:83269957-83272377	LjG1.1_chr2	-	5	81,87,94,170,116	0,273,967,1690,2305	3	circRNA	LotjaGi2g1v0356300	LotjaGi2g1v0356300.1	9,8,7,6,5	LjG1.1_chr2:83269378-83269956|LjG1.1_chr2:83272377-83272668	0.768369	50.6455	0.0153659	CLEAR												Protein GRIP;interpro_id=IPR000237 (GRIP domain);gene_ontology_id=N.A.;best_blast_hit_tair=AT5G66030.1 Golgi-localized GRIP domain-containing protein;best_blast_hit_sprot=sp|Q8S2T0|GRIP_ARATH Protein GRIP;best_blast_hit_trembl_plants=tr|A0A0B2S9J7|A0A0B2S9J7_GLYSO Protein GRIP, Protein GRIP;interpro_id=IPR000237 (GRIP domain);gene_ontology_id=N.A.;best_blast_hit_tair=AT5G66030.2 Golgi-localized GRIP domain-containing protein;best_blast_hit_sprot=sp|Q8S2T0|GRIP_ARATH Protein GRIP;best_blast_hit_trembl_plants=tr|A0A0B2S9J7|A0A0B2S9J7_GLYSO Protein GRIP, Protein GRIP;interpro_id=N.A.;gene_ontology_id=N.A.;best_blast_hit_tair=AT5G66030.1 Golgi-localized GRIP domain-containing protein;best_blast_hit_sprot=sp|Q8S2T0|GRIP_ARATH Protein GRIP;best_blast_hit_trembl_plants=tr|A0A0B2S9J7|A0A0B2S9J7_GLYSO Protein GRIP
83269957	83271816	6RRa	6	a	Rhiz	6_Rhiz	63459418	LjG1.1_chr2:83269957-83271816	LjG1.1_chr2:83269956-83271816,LjG1.1_chr2:83269957-83271816	LjG1.1_chr2	-					exon	LotjaGi2g1v0356300							CIRI2	3	3_3_0	528	0.011								Protein GRIP;interpro_id=IPR000237 (GRIP domain);gene_ontology_id=N.A.;best_blast_hit_tair=AT5G66030.1 Golgi-localized GRIP domain-containing protein;best_blast_hit_sprot=sp|Q8S2T0|GRIP_ARATH Protein GRIP;best_blast_hit_trembl_plants=tr|A0A0B2S9J7|A0A0B2S9J7_GLYSO Protein GRIP, Protein GRIP;interpro_id=IPR000237 (GRIP domain);gene_ontology_id=N.A.;best_blast_hit_tair=AT5G66030.2 Golgi-localized GRIP domain-containing protein;best_blast_hit_sprot=sp|Q8S2T0|GRIP_ARATH Protein GRIP;best_blast_hit_trembl_plants=tr|A0A0B2S9J7|A0A0B2S9J7_GLYSO Protein GRIP, Protein GRIP;interpro_id=N.A.;gene_ontology_id=N.A.;best_blast_hit_tair=AT5G66030.1 Golgi-localized GRIP domain-containing protein;best_blast_hit_sprot=sp|Q8S2T0|GRIP_ARATH Protein GRIP;best_blast_hit_trembl_plants=tr|A0A0B2S9J7|A0A0B2S9J7_GLYSO Protein GRIP
83269957	83271816	15MRd	15	d	High Nutrient	15_Hn	269962678	LjG1.1_chr2:83269957-83271816	LjG1.1_chr2:83269956-83271816,LjG1.1_chr2:83269957-83271816	LjG1.1_chr2	-					exon	LotjaGi2g1v0356300							CIRI2	6	3_1_0	2964	0.004								Protein GRIP;interpro_id=IPR000237 (GRIP domain);gene_ontology_id=N.A.;best_blast_hit_tair=AT5G66030.1 Golgi-localized GRIP domain-containing protein;best_blast_hit_sprot=sp|Q8S2T0|GRIP_ARATH Protein GRIP;best_blast_hit_trembl_plants=tr|A0A0B2S9J7|A0A0B2S9J7_GLYSO Protein GRIP, Protein GRIP;interpro_id=IPR000237 (GRIP domain);gene_ontology_id=N.A.;best_blast_hit_tair=AT5G66030.2 Golgi-localized GRIP domain-containing protein;best_blast_hit_sprot=sp|Q8S2T0|GRIP_ARATH Protein GRIP;best_blast_hit_trembl_plants=tr|A0A0B2S9J7|A0A0B2S9J7_GLYSO Protein GRIP, Protein GRIP;interpro_id=N.A.;gene_ontology_id=N.A.;best_blast_hit_tair=AT5G66030.1 Golgi-localized GRIP domain-containing protein;best_blast_hit_sprot=sp|Q8S2T0|GRIP_ARATH Protein GRIP;best_blast_hit_trembl_plants=tr|A0A0B2S9J7|A0A0B2S9J7_GLYSO Protein GRIP
83269957	83271816	3RRa	3	a	Rhiz	3_Rhiz	234439440	LjG1.1_chr2:83269957-83271816	LjG1.1_chr2:83269956-83271816,LjG1.1_chr2:83269957-83271816	LjG1.1_chr2	-					exon	LotjaGi2g1v0356300							CIRI2	10	2_4_2	2290	0.009								Protein GRIP;interpro_id=IPR000237 (GRIP domain);gene_ontology_id=N.A.;best_blast_hit_tair=AT5G66030.1 Golgi-localized GRIP domain-containing protein;best_blast_hit_sprot=sp|Q8S2T0|GRIP_ARATH Protein GRIP;best_blast_hit_trembl_plants=tr|A0A0B2S9J7|A0A0B2S9J7_GLYSO Protein GRIP, Protein GRIP;interpro_id=IPR000237 (GRIP domain);gene_ontology_id=N.A.;best_blast_hit_tair=AT5G66030.2 Golgi-localized GRIP domain-containing protein;best_blast_hit_sprot=sp|Q8S2T0|GRIP_ARATH Protein GRIP;best_blast_hit_trembl_plants=tr|A0A0B2S9J7|A0A0B2S9J7_GLYSO Protein GRIP, Protein GRIP;interpro_id=N.A.;gene_ontology_id=N.A.;best_blast_hit_tair=AT5G66030.1 Golgi-localized GRIP domain-containing protein;best_blast_hit_sprot=sp|Q8S2T0|GRIP_ARATH Protein GRIP;best_blast_hit_trembl_plants=tr|A0A0B2S9J7|A0A0B2S9J7_GLYSO Protein GRIP
83269957	83271816	14MRd	14	d	High Nutrient	14_Hn	250603405	LjG1.1_chr2:83269957-83271816	LjG1.1_chr2:83269956-83271816,LjG1.1_chr2:83269957-83271816	LjG1.1_chr2	-					exon	LotjaGi2g1v0356300							CIRI2	15	3_7_3	3485	0.009								Protein GRIP;interpro_id=IPR000237 (GRIP domain);gene_ontology_id=N.A.;best_blast_hit_tair=AT5G66030.1 Golgi-localized GRIP domain-containing protein;best_blast_hit_sprot=sp|Q8S2T0|GRIP_ARATH Protein GRIP;best_blast_hit_trembl_plants=tr|A0A0B2S9J7|A0A0B2S9J7_GLYSO Protein GRIP, Protein GRIP;interpro_id=IPR000237 (GRIP domain);gene_ontology_id=N.A.;best_blast_hit_tair=AT5G66030.2 Golgi-localized GRIP domain-containing protein;best_blast_hit_sprot=sp|Q8S2T0|GRIP_ARATH Protein GRIP;best_blast_hit_trembl_plants=tr|A0A0B2S9J7|A0A0B2S9J7_GLYSO Protein GRIP, Protein GRIP;interpro_id=N.A.;gene_ontology_id=N.A.;best_blast_hit_tair=AT5G66030.1 Golgi-localized GRIP domain-containing protein;best_blast_hit_sprot=sp|Q8S2T0|GRIP_ARATH Protein GRIP;best_blast_hit_trembl_plants=tr|A0A0B2S9J7|A0A0B2S9J7_GLYSO Protein GRIP
83269957	83271816	16CRd	16	d	Low Nutrient	16_Ln	276456544	LjG1.1_chr2:83269957-83271816	LjG1.1_chr2:83269956-83271816,LjG1.1_chr2:83269957-83271816	LjG1.1_chr2	-					exon	LotjaGi2g1v0356300							CIRI2	4	2_2_0	3449	0.002								Protein GRIP;interpro_id=IPR000237 (GRIP domain);gene_ontology_id=N.A.;best_blast_hit_tair=AT5G66030.1 Golgi-localized GRIP domain-containing protein;best_blast_hit_sprot=sp|Q8S2T0|GRIP_ARATH Protein GRIP;best_blast_hit_trembl_plants=tr|A0A0B2S9J7|A0A0B2S9J7_GLYSO Protein GRIP, Protein GRIP;interpro_id=IPR000237 (GRIP domain);gene_ontology_id=N.A.;best_blast_hit_tair=AT5G66030.2 Golgi-localized GRIP domain-containing protein;best_blast_hit_sprot=sp|Q8S2T0|GRIP_ARATH Protein GRIP;best_blast_hit_trembl_plants=tr|A0A0B2S9J7|A0A0B2S9J7_GLYSO Protein GRIP, Protein GRIP;interpro_id=N.A.;gene_ontology_id=N.A.;best_blast_hit_tair=AT5G66030.1 Golgi-localized GRIP domain-containing protein;best_blast_hit_sprot=sp|Q8S2T0|GRIP_ARATH Protein GRIP;best_blast_hit_trembl_plants=tr|A0A0B2S9J7|A0A0B2S9J7_GLYSO Protein GRIP
83269957	83271816	12RRc	12	c	Rhiz	12_Rhiz	290243215	LjG1.1_chr2:83269957-83271816	LjG1.1_chr2:83269956-83271816,LjG1.1_chr2:83269957-83271816	LjG1.1_chr2	-					exon	LotjaGi2g1v0356300							CIRI2	16	1_2_1	3227	0.01								Protein GRIP;interpro_id=IPR000237 (GRIP domain);gene_ontology_id=N.A.;best_blast_hit_tair=AT5G66030.1 Golgi-localized GRIP domain-containing protein;best_blast_hit_sprot=sp|Q8S2T0|GRIP_ARATH Protein GRIP;best_blast_hit_trembl_plants=tr|A0A0B2S9J7|A0A0B2S9J7_GLYSO Protein GRIP, Protein GRIP;interpro_id=IPR000237 (GRIP domain);gene_ontology_id=N.A.;best_blast_hit_tair=AT5G66030.2 Golgi-localized GRIP domain-containing protein;best_blast_hit_sprot=sp|Q8S2T0|GRIP_ARATH Protein GRIP;best_blast_hit_trembl_plants=tr|A0A0B2S9J7|A0A0B2S9J7_GLYSO Protein GRIP, Protein GRIP;interpro_id=N.A.;gene_ontology_id=N.A.;best_blast_hit_tair=AT5G66030.1 Golgi-localized GRIP domain-containing protein;best_blast_hit_sprot=sp|Q8S2T0|GRIP_ARATH Protein GRIP;best_blast_hit_trembl_plants=tr|A0A0B2S9J7|A0A0B2S9J7_GLYSO Protein GRIP
83269957	83271816	20ARd	20	d	AM	20_AM	48473842	LjG1.1_chr2:83269957-83271816	LjG1.1_chr2:83269956-83271816,LjG1.1_chr2:83269957-83271816	LjG1.1_chr2	-					exon	LotjaGi2g1v0356300							CIRI2	3	1_2_0	479	0.012								Protein GRIP;interpro_id=IPR000237 (GRIP domain);gene_ontology_id=N.A.;best_blast_hit_tair=AT5G66030.1 Golgi-localized GRIP domain-containing protein;best_blast_hit_sprot=sp|Q8S2T0|GRIP_ARATH Protein GRIP;best_blast_hit_trembl_plants=tr|A0A0B2S9J7|A0A0B2S9J7_GLYSO Protein GRIP, Protein GRIP;interpro_id=IPR000237 (GRIP domain);gene_ontology_id=N.A.;best_blast_hit_tair=AT5G66030.2 Golgi-localized GRIP domain-containing protein;best_blast_hit_sprot=sp|Q8S2T0|GRIP_ARATH Protein GRIP;best_blast_hit_trembl_plants=tr|A0A0B2S9J7|A0A0B2S9J7_GLYSO Protein GRIP, Protein GRIP;interpro_id=N.A.;gene_ontology_id=N.A.;best_blast_hit_tair=AT5G66030.1 Golgi-localized GRIP domain-containing protein;best_blast_hit_sprot=sp|Q8S2T0|GRIP_ARATH Protein GRIP;best_blast_hit_trembl_plants=tr|A0A0B2S9J7|A0A0B2S9J7_GLYSO Protein GRIP
83269957	83271816	18CRd	18	d	Low Nutrient	18_Ln	48273754	LjG1.1_chr2:83269957-83271816	LjG1.1_chr2:83269956-83271816,LjG1.1_chr2:83269957-83271816	LjG1.1_chr2	-					exon	LotjaGi2g1v0356300							CIRI2	3	1_2_1	378	0.016								Protein GRIP;interpro_id=IPR000237 (GRIP domain);gene_ontology_id=N.A.;best_blast_hit_tair=AT5G66030.1 Golgi-localized GRIP domain-containing protein;best_blast_hit_sprot=sp|Q8S2T0|GRIP_ARATH Protein GRIP;best_blast_hit_trembl_plants=tr|A0A0B2S9J7|A0A0B2S9J7_GLYSO Protein GRIP, Protein GRIP;interpro_id=IPR000237 (GRIP domain);gene_ontology_id=N.A.;best_blast_hit_tair=AT5G66030.2 Golgi-localized GRIP domain-containing protein;best_blast_hit_sprot=sp|Q8S2T0|GRIP_ARATH Protein GRIP;best_blast_hit_trembl_plants=tr|A0A0B2S9J7|A0A0B2S9J7_GLYSO Protein GRIP, Protein GRIP;interpro_id=N.A.;gene_ontology_id=N.A.;best_blast_hit_tair=AT5G66030.1 Golgi-localized GRIP domain-containing protein;best_blast_hit_sprot=sp|Q8S2T0|GRIP_ARATH Protein GRIP;best_blast_hit_trembl_plants=tr|A0A0B2S9J7|A0A0B2S9J7_GLYSO Protein GRIP
83269957	83271816	4CRa	4	a	Low Nutrient	4_Ln	258027429	LjG1.1_chr2:83269957-83271816	LjG1.1_chr2:83269956-83271816,LjG1.1_chr2:83269957-83271816	LjG1.1_chr2	-					exon	LotjaGi2g1v0356300							CIRI2	3	1_2_1	2997	0.002								Protein GRIP;interpro_id=IPR000237 (GRIP domain);gene_ontology_id=N.A.;best_blast_hit_tair=AT5G66030.1 Golgi-localized GRIP domain-containing protein;best_blast_hit_sprot=sp|Q8S2T0|GRIP_ARATH Protein GRIP;best_blast_hit_trembl_plants=tr|A0A0B2S9J7|A0A0B2S9J7_GLYSO Protein GRIP, Protein GRIP;interpro_id=IPR000237 (GRIP domain);gene_ontology_id=N.A.;best_blast_hit_tair=AT5G66030.2 Golgi-localized GRIP domain-containing protein;best_blast_hit_sprot=sp|Q8S2T0|GRIP_ARATH Protein GRIP;best_blast_hit_trembl_plants=tr|A0A0B2S9J7|A0A0B2S9J7_GLYSO Protein GRIP, Protein GRIP;interpro_id=N.A.;gene_ontology_id=N.A.;best_blast_hit_tair=AT5G66030.1 Golgi-localized GRIP domain-containing protein;best_blast_hit_sprot=sp|Q8S2T0|GRIP_ARATH Protein GRIP;best_blast_hit_trembl_plants=tr|A0A0B2S9J7|A0A0B2S9J7_GLYSO Protein GRIP
83269957	83271816	7CRb	7	b	Low Nutrient	7_Ln	275651819	LjG1.1_chr2:83269957-83271816	LjG1.1_chr2:83269956-83271816,LjG1.1_chr2:83269957-83271816	LjG1.1_chr2	-					exon	LotjaGi2g1v0356300							CIRI2	2	2_2_0	3044	0.001								Protein GRIP;interpro_id=IPR000237 (GRIP domain);gene_ontology_id=N.A.;best_blast_hit_tair=AT5G66030.1 Golgi-localized GRIP domain-containing protein;best_blast_hit_sprot=sp|Q8S2T0|GRIP_ARATH Protein GRIP;best_blast_hit_trembl_plants=tr|A0A0B2S9J7|A0A0B2S9J7_GLYSO Protein GRIP, Protein GRIP;interpro_id=IPR000237 (GRIP domain);gene_ontology_id=N.A.;best_blast_hit_tair=AT5G66030.2 Golgi-localized GRIP domain-containing protein;best_blast_hit_sprot=sp|Q8S2T0|GRIP_ARATH Protein GRIP;best_blast_hit_trembl_plants=tr|A0A0B2S9J7|A0A0B2S9J7_GLYSO Protein GRIP, Protein GRIP;interpro_id=N.A.;gene_ontology_id=N.A.;best_blast_hit_tair=AT5G66030.1 Golgi-localized GRIP domain-containing protein;best_blast_hit_sprot=sp|Q8S2T0|GRIP_ARATH Protein GRIP;best_blast_hit_trembl_plants=tr|A0A0B2S9J7|A0A0B2S9J7_GLYSO Protein GRIP
83269957	83271816	22RRd	22	d	Rhiz	22_Rhiz	241684194	LjG1.1_chr2:83269957-83271816	LjG1.1_chr2:83269956-83271816,LjG1.1_chr2:83269957-83271816	LjG1.1_chr2	-					exon	LotjaGi2g1v0356300							CIRI2	4	3_3_0	2666	0.003								Protein GRIP;interpro_id=IPR000237 (GRIP domain);gene_ontology_id=N.A.;best_blast_hit_tair=AT5G66030.1 Golgi-localized GRIP domain-containing protein;best_blast_hit_sprot=sp|Q8S2T0|GRIP_ARATH Protein GRIP;best_blast_hit_trembl_plants=tr|A0A0B2S9J7|A0A0B2S9J7_GLYSO Protein GRIP, Protein GRIP;interpro_id=IPR000237 (GRIP domain);gene_ontology_id=N.A.;best_blast_hit_tair=AT5G66030.2 Golgi-localized GRIP domain-containing protein;best_blast_hit_sprot=sp|Q8S2T0|GRIP_ARATH Protein GRIP;best_blast_hit_trembl_plants=tr|A0A0B2S9J7|A0A0B2S9J7_GLYSO Protein GRIP, Protein GRIP;interpro_id=N.A.;gene_ontology_id=N.A.;best_blast_hit_tair=AT5G66030.1 Golgi-localized GRIP domain-containing protein;best_blast_hit_sprot=sp|Q8S2T0|GRIP_ARATH Protein GRIP;best_blast_hit_trembl_plants=tr|A0A0B2S9J7|A0A0B2S9J7_GLYSO Protein GRIP
83269957	83271816	23RRd	23	d	Rhiz	23_Rhiz	253999425	LjG1.1_chr2:83269957-83271816	LjG1.1_chr2:83269956-83271816,LjG1.1_chr2:83269957-83271816	LjG1.1_chr2	-					exon	LotjaGi2g1v0356300							CIRI2	13	2_2_0	3243	0.008								Protein GRIP;interpro_id=IPR000237 (GRIP domain);gene_ontology_id=N.A.;best_blast_hit_tair=AT5G66030.1 Golgi-localized GRIP domain-containing protein;best_blast_hit_sprot=sp|Q8S2T0|GRIP_ARATH Protein GRIP;best_blast_hit_trembl_plants=tr|A0A0B2S9J7|A0A0B2S9J7_GLYSO Protein GRIP, Protein GRIP;interpro_id=IPR000237 (GRIP domain);gene_ontology_id=N.A.;best_blast_hit_tair=AT5G66030.2 Golgi-localized GRIP domain-containing protein;best_blast_hit_sprot=sp|Q8S2T0|GRIP_ARATH Protein GRIP;best_blast_hit_trembl_plants=tr|A0A0B2S9J7|A0A0B2S9J7_GLYSO Protein GRIP, Protein GRIP;interpro_id=N.A.;gene_ontology_id=N.A.;best_blast_hit_tair=AT5G66030.1 Golgi-localized GRIP domain-containing protein;best_blast_hit_sprot=sp|Q8S2T0|GRIP_ARATH Protein GRIP;best_blast_hit_trembl_plants=tr|A0A0B2S9J7|A0A0B2S9J7_GLYSO Protein GRIP
83269957	83271816	10CRc	10	c	Low Nutrient	10_Ln	288047605	LjG1.1_chr2:83269957-83271816	LjG1.1_chr2:83269956-83271816,LjG1.1_chr2:83269957-83271816	LjG1.1_chr2	-					exon	LotjaGi2g1v0356300							CIRI2	13	3_3_0	3374	0.008								Protein GRIP;interpro_id=IPR000237 (GRIP domain);gene_ontology_id=N.A.;best_blast_hit_tair=AT5G66030.1 Golgi-localized GRIP domain-containing protein;best_blast_hit_sprot=sp|Q8S2T0|GRIP_ARATH Protein GRIP;best_blast_hit_trembl_plants=tr|A0A0B2S9J7|A0A0B2S9J7_GLYSO Protein GRIP, Protein GRIP;interpro_id=IPR000237 (GRIP domain);gene_ontology_id=N.A.;best_blast_hit_tair=AT5G66030.2 Golgi-localized GRIP domain-containing protein;best_blast_hit_sprot=sp|Q8S2T0|GRIP_ARATH Protein GRIP;best_blast_hit_trembl_plants=tr|A0A0B2S9J7|A0A0B2S9J7_GLYSO Protein GRIP, Protein GRIP;interpro_id=N.A.;gene_ontology_id=N.A.;best_blast_hit_tair=AT5G66030.1 Golgi-localized GRIP domain-containing protein;best_blast_hit_sprot=sp|Q8S2T0|GRIP_ARATH Protein GRIP;best_blast_hit_trembl_plants=tr|A0A0B2S9J7|A0A0B2S9J7_GLYSO Protein GRIP
83269957	83271816	17CRd	17	d	Low Nutrient	17_Ln	283665538	LjG1.1_chr2:83269957-83271816	LjG1.1_chr2:83269956-83271816,LjG1.1_chr2:83269957-83271816	LjG1.1_chr2	-					exon	LotjaGi2g1v0356300							CIRI2	11	2_2_0	3923	0.006								Protein GRIP;interpro_id=IPR000237 (GRIP domain);gene_ontology_id=N.A.;best_blast_hit_tair=AT5G66030.1 Golgi-localized GRIP domain-containing protein;best_blast_hit_sprot=sp|Q8S2T0|GRIP_ARATH Protein GRIP;best_blast_hit_trembl_plants=tr|A0A0B2S9J7|A0A0B2S9J7_GLYSO Protein GRIP, Protein GRIP;interpro_id=IPR000237 (GRIP domain);gene_ontology_id=N.A.;best_blast_hit_tair=AT5G66030.2 Golgi-localized GRIP domain-containing protein;best_blast_hit_sprot=sp|Q8S2T0|GRIP_ARATH Protein GRIP;best_blast_hit_trembl_plants=tr|A0A0B2S9J7|A0A0B2S9J7_GLYSO Protein GRIP, Protein GRIP;interpro_id=N.A.;gene_ontology_id=N.A.;best_blast_hit_tair=AT5G66030.1 Golgi-localized GRIP domain-containing protein;best_blast_hit_sprot=sp|Q8S2T0|GRIP_ARATH Protein GRIP;best_blast_hit_trembl_plants=tr|A0A0B2S9J7|A0A0B2S9J7_GLYSO Protein GRIP
83269957	83272377	16CRd	16	d	Low Nutrient	16_Ln	276456544	LjG1.1_chr2:83269957-83272377	LjG1.1_chr2:83269956-83272377,LjG1.1_chr2:83269957-83272377	LjG1.1_chr2	-					exon	LotjaGi2g1v0356300							CIRI2	12	1_2_1	2757	0.009								Protein GRIP;interpro_id=IPR000237 (GRIP domain);gene_ontology_id=N.A.;best_blast_hit_tair=AT5G66030.1 Golgi-localized GRIP domain-containing protein;best_blast_hit_sprot=sp|Q8S2T0|GRIP_ARATH Protein GRIP;best_blast_hit_trembl_plants=tr|A0A0B2S9J7|A0A0B2S9J7_GLYSO Protein GRIP, Protein GRIP;interpro_id=IPR000237 (GRIP domain);gene_ontology_id=N.A.;best_blast_hit_tair=AT5G66030.2 Golgi-localized GRIP domain-containing protein;best_blast_hit_sprot=sp|Q8S2T0|GRIP_ARATH Protein GRIP;best_blast_hit_trembl_plants=tr|A0A0B2S9J7|A0A0B2S9J7_GLYSO Protein GRIP, Protein GRIP;interpro_id=N.A.;gene_ontology_id=N.A.;best_blast_hit_tair=AT5G66030.1 Golgi-localized GRIP domain-containing protein;best_blast_hit_sprot=sp|Q8S2T0|GRIP_ARATH Protein GRIP;best_blast_hit_trembl_plants=tr|A0A0B2S9J7|A0A0B2S9J7_GLYSO Protein GRIP
83269957	83272377	13MRd	13	d	High Nutrient	13_Hn	257226192	LjG1.1_chr2:83269957-83272377	LjG1.1_chr2:83269956-83272377,LjG1.1_chr2:83269957-83272377	LjG1.1_chr2	-					exon	LotjaGi2g1v0356300							CIRI2	4	2_2_0	2278	0.003								Protein GRIP;interpro_id=IPR000237 (GRIP domain);gene_ontology_id=N.A.;best_blast_hit_tair=AT5G66030.1 Golgi-localized GRIP domain-containing protein;best_blast_hit_sprot=sp|Q8S2T0|GRIP_ARATH Protein GRIP;best_blast_hit_trembl_plants=tr|A0A0B2S9J7|A0A0B2S9J7_GLYSO Protein GRIP, Protein GRIP;interpro_id=IPR000237 (GRIP domain);gene_ontology_id=N.A.;best_blast_hit_tair=AT5G66030.2 Golgi-localized GRIP domain-containing protein;best_blast_hit_sprot=sp|Q8S2T0|GRIP_ARATH Protein GRIP;best_blast_hit_trembl_plants=tr|A0A0B2S9J7|A0A0B2S9J7_GLYSO Protein GRIP, Protein GRIP;interpro_id=N.A.;gene_ontology_id=N.A.;best_blast_hit_tair=AT5G66030.1 Golgi-localized GRIP domain-containing protein;best_blast_hit_sprot=sp|Q8S2T0|GRIP_ARATH Protein GRIP;best_blast_hit_trembl_plants=tr|A0A0B2S9J7|A0A0B2S9J7_GLYSO Protein GRIP
83269957	83272377	22RRd	22	d	Rhiz	22_Rhiz	241684194	LjG1.1_chr2:83269957-83272377	LjG1.1_chr2:83269956-83272377,LjG1.1_chr2:83269957-83272377	LjG1.1_chr2	-					exon	LotjaGi2g1v0356300							CIRI2	3	1_1_2	2124	0.003								Protein GRIP;interpro_id=IPR000237 (GRIP domain);gene_ontology_id=N.A.;best_blast_hit_tair=AT5G66030.1 Golgi-localized GRIP domain-containing protein;best_blast_hit_sprot=sp|Q8S2T0|GRIP_ARATH Protein GRIP;best_blast_hit_trembl_plants=tr|A0A0B2S9J7|A0A0B2S9J7_GLYSO Protein GRIP, Protein GRIP;interpro_id=IPR000237 (GRIP domain);gene_ontology_id=N.A.;best_blast_hit_tair=AT5G66030.2 Golgi-localized GRIP domain-containing protein;best_blast_hit_sprot=sp|Q8S2T0|GRIP_ARATH Protein GRIP;best_blast_hit_trembl_plants=tr|A0A0B2S9J7|A0A0B2S9J7_GLYSO Protein GRIP, Protein GRIP;interpro_id=N.A.;gene_ontology_id=N.A.;best_blast_hit_tair=AT5G66030.1 Golgi-localized GRIP domain-containing protein;best_blast_hit_sprot=sp|Q8S2T0|GRIP_ARATH Protein GRIP;best_blast_hit_trembl_plants=tr|A0A0B2S9J7|A0A0B2S9J7_GLYSO Protein GRIP
83269957	83272377	19ARd	19	d	AM	19_AM	49356473	LjG1.1_chr2:83269957-83272377	LjG1.1_chr2:83269956-83272377,LjG1.1_chr2:83269957-83272377	LjG1.1_chr2	-					exon	LotjaGi2g1v0356300							CIRI2	4	0_1_2	350	0.022								Protein GRIP;interpro_id=IPR000237 (GRIP domain);gene_ontology_id=N.A.;best_blast_hit_tair=AT5G66030.1 Golgi-localized GRIP domain-containing protein;best_blast_hit_sprot=sp|Q8S2T0|GRIP_ARATH Protein GRIP;best_blast_hit_trembl_plants=tr|A0A0B2S9J7|A0A0B2S9J7_GLYSO Protein GRIP, Protein GRIP;interpro_id=IPR000237 (GRIP domain);gene_ontology_id=N.A.;best_blast_hit_tair=AT5G66030.2 Golgi-localized GRIP domain-containing protein;best_blast_hit_sprot=sp|Q8S2T0|GRIP_ARATH Protein GRIP;best_blast_hit_trembl_plants=tr|A0A0B2S9J7|A0A0B2S9J7_GLYSO Protein GRIP, Protein GRIP;interpro_id=N.A.;gene_ontology_id=N.A.;best_blast_hit_tair=AT5G66030.1 Golgi-localized GRIP domain-containing protein;best_blast_hit_sprot=sp|Q8S2T0|GRIP_ARATH Protein GRIP;best_blast_hit_trembl_plants=tr|A0A0B2S9J7|A0A0B2S9J7_GLYSO Protein GRIP
83269957	83272377	17CRd	17	d	Low Nutrient	17_Ln	283665538	LjG1.1_chr2:83269957-83272377	LjG1.1_chr2:83269956-83272377,LjG1.1_chr2:83269957-83272377	LjG1.1_chr2	-					exon	LotjaGi2g1v0356300							CIRI2	13	2_2_0	3286	0.008								Protein GRIP;interpro_id=IPR000237 (GRIP domain);gene_ontology_id=N.A.;best_blast_hit_tair=AT5G66030.1 Golgi-localized GRIP domain-containing protein;best_blast_hit_sprot=sp|Q8S2T0|GRIP_ARATH Protein GRIP;best_blast_hit_trembl_plants=tr|A0A0B2S9J7|A0A0B2S9J7_GLYSO Protein GRIP, Protein GRIP;interpro_id=IPR000237 (GRIP domain);gene_ontology_id=N.A.;best_blast_hit_tair=AT5G66030.2 Golgi-localized GRIP domain-containing protein;best_blast_hit_sprot=sp|Q8S2T0|GRIP_ARATH Protein GRIP;best_blast_hit_trembl_plants=tr|A0A0B2S9J7|A0A0B2S9J7_GLYSO Protein GRIP, Protein GRIP;interpro_id=N.A.;gene_ontology_id=N.A.;best_blast_hit_tair=AT5G66030.1 Golgi-localized GRIP domain-containing protein;best_blast_hit_sprot=sp|Q8S2T0|GRIP_ARATH Protein GRIP;best_blast_hit_trembl_plants=tr|A0A0B2S9J7|A0A0B2S9J7_GLYSO Protein GRIP
83269957	83272377	9RRb	9	b	Rhiz	9_Rhiz	284867094	LjG1.1_chr2:83269957-83272377	LjG1.1_chr2:83269956-83272377,LjG1.1_chr2:83269957-83272377	LjG1.1_chr2	-					exon	LotjaGi2g1v0356300							CIRI2	5	1_2_1	2544	0.004								Protein GRIP;interpro_id=IPR000237 (GRIP domain);gene_ontology_id=N.A.;best_blast_hit_tair=AT5G66030.1 Golgi-localized GRIP domain-containing protein;best_blast_hit_sprot=sp|Q8S2T0|GRIP_ARATH Protein GRIP;best_blast_hit_trembl_plants=tr|A0A0B2S9J7|A0A0B2S9J7_GLYSO Protein GRIP, Protein GRIP;interpro_id=IPR000237 (GRIP domain);gene_ontology_id=N.A.;best_blast_hit_tair=AT5G66030.2 Golgi-localized GRIP domain-containing protein;best_blast_hit_sprot=sp|Q8S2T0|GRIP_ARATH Protein GRIP;best_blast_hit_trembl_plants=tr|A0A0B2S9J7|A0A0B2S9J7_GLYSO Protein GRIP, Protein GRIP;interpro_id=N.A.;gene_ontology_id=N.A.;best_blast_hit_tair=AT5G66030.1 Golgi-localized GRIP domain-containing protein;best_blast_hit_sprot=sp|Q8S2T0|GRIP_ARATH Protein GRIP;best_blast_hit_trembl_plants=tr|A0A0B2S9J7|A0A0B2S9J7_GLYSO Protein GRIP
83269957	83272377	18CRd	18	d	Low Nutrient	18_Ln	48273754	LjG1.1_chr2:83269957-83272377	LjG1.1_chr2:83269956-83272377,LjG1.1_chr2:83269957-83272377	LjG1.1_chr2	-					exon	LotjaGi2g1v0356300							CIRI2	6	1_2_2	285	0.04								Protein GRIP;interpro_id=IPR000237 (GRIP domain);gene_ontology_id=N.A.;best_blast_hit_tair=AT5G66030.1 Golgi-localized GRIP domain-containing protein;best_blast_hit_sprot=sp|Q8S2T0|GRIP_ARATH Protein GRIP;best_blast_hit_trembl_plants=tr|A0A0B2S9J7|A0A0B2S9J7_GLYSO Protein GRIP, Protein GRIP;interpro_id=IPR000237 (GRIP domain);gene_ontology_id=N.A.;best_blast_hit_tair=AT5G66030.2 Golgi-localized GRIP domain-containing protein;best_blast_hit_sprot=sp|Q8S2T0|GRIP_ARATH Protein GRIP;best_blast_hit_trembl_plants=tr|A0A0B2S9J7|A0A0B2S9J7_GLYSO Protein GRIP, Protein GRIP;interpro_id=N.A.;gene_ontology_id=N.A.;best_blast_hit_tair=AT5G66030.1 Golgi-localized GRIP domain-containing protein;best_blast_hit_sprot=sp|Q8S2T0|GRIP_ARATH Protein GRIP;best_blast_hit_trembl_plants=tr|A0A0B2S9J7|A0A0B2S9J7_GLYSO Protein GRIP
83269957	83272377	14MRd	14	d	High Nutrient	14_Hn	250603405	LjG1.1_chr2:83269957-83272377	LjG1.1_chr2:83269956-83272377,LjG1.1_chr2:83269957-83272377	LjG1.1_chr2	-					exon	LotjaGi2g1v0356300							CIRI2	3	1_2_1	2844	0.002								Protein GRIP;interpro_id=IPR000237 (GRIP domain);gene_ontology_id=N.A.;best_blast_hit_tair=AT5G66030.1 Golgi-localized GRIP domain-containing protein;best_blast_hit_sprot=sp|Q8S2T0|GRIP_ARATH Protein GRIP;best_blast_hit_trembl_plants=tr|A0A0B2S9J7|A0A0B2S9J7_GLYSO Protein GRIP, Protein GRIP;interpro_id=IPR000237 (GRIP domain);gene_ontology_id=N.A.;best_blast_hit_tair=AT5G66030.2 Golgi-localized GRIP domain-containing protein;best_blast_hit_sprot=sp|Q8S2T0|GRIP_ARATH Protein GRIP;best_blast_hit_trembl_plants=tr|A0A0B2S9J7|A0A0B2S9J7_GLYSO Protein GRIP, Protein GRIP;interpro_id=N.A.;gene_ontology_id=N.A.;best_blast_hit_tair=AT5G66030.1 Golgi-localized GRIP domain-containing protein;best_blast_hit_sprot=sp|Q8S2T0|GRIP_ARATH Protein GRIP;best_blast_hit_trembl_plants=tr|A0A0B2S9J7|A0A0B2S9J7_GLYSO Protein GRIP
83269957	83272377	5ARa	5	a	AM	5_AM	53481219	LjG1.1_chr2:83269957-83272377	LjG1.1_chr2:83269956-83272377,LjG1.1_chr2:83269957-83272377	LjG1.1_chr2	-					exon	LotjaGi2g1v0356300							CIRI2	5	1_1_3	486	0.02								Protein GRIP;interpro_id=IPR000237 (GRIP domain);gene_ontology_id=N.A.;best_blast_hit_tair=AT5G66030.1 Golgi-localized GRIP domain-containing protein;best_blast_hit_sprot=sp|Q8S2T0|GRIP_ARATH Protein GRIP;best_blast_hit_trembl_plants=tr|A0A0B2S9J7|A0A0B2S9J7_GLYSO Protein GRIP, Protein GRIP;interpro_id=IPR000237 (GRIP domain);gene_ontology_id=N.A.;best_blast_hit_tair=AT5G66030.2 Golgi-localized GRIP domain-containing protein;best_blast_hit_sprot=sp|Q8S2T0|GRIP_ARATH Protein GRIP;best_blast_hit_trembl_plants=tr|A0A0B2S9J7|A0A0B2S9J7_GLYSO Protein GRIP, Protein GRIP;interpro_id=N.A.;gene_ontology_id=N.A.;best_blast_hit_tair=AT5G66030.1 Golgi-localized GRIP domain-containing protein;best_blast_hit_sprot=sp|Q8S2T0|GRIP_ARATH Protein GRIP;best_blast_hit_trembl_plants=tr|A0A0B2S9J7|A0A0B2S9J7_GLYSO Protein GRIP
83269957	83272377	2ARa	2	a	AM	2_AM	52041926	LjG1.1_chr2:83269957-83272377	LjG1.1_chr2:83269956-83272377,LjG1.1_chr2:83269957-83272377	LjG1.1_chr2	-					exon	LotjaGi2g1v0356300							CIRI2	4	2_2_0	501	0.016								Protein GRIP;interpro_id=IPR000237 (GRIP domain);gene_ontology_id=N.A.;best_blast_hit_tair=AT5G66030.1 Golgi-localized GRIP domain-containing protein;best_blast_hit_sprot=sp|Q8S2T0|GRIP_ARATH Protein GRIP;best_blast_hit_trembl_plants=tr|A0A0B2S9J7|A0A0B2S9J7_GLYSO Protein GRIP, Protein GRIP;interpro_id=IPR000237 (GRIP domain);gene_ontology_id=N.A.;best_blast_hit_tair=AT5G66030.2 Golgi-localized GRIP domain-containing protein;best_blast_hit_sprot=sp|Q8S2T0|GRIP_ARATH Protein GRIP;best_blast_hit_trembl_plants=tr|A0A0B2S9J7|A0A0B2S9J7_GLYSO Protein GRIP, Protein GRIP;interpro_id=N.A.;gene_ontology_id=N.A.;best_blast_hit_tair=AT5G66030.1 Golgi-localized GRIP domain-containing protein;best_blast_hit_sprot=sp|Q8S2T0|GRIP_ARATH Protein GRIP;best_blast_hit_trembl_plants=tr|A0A0B2S9J7|A0A0B2S9J7_GLYSO Protein GRIP
83269957	83272377	6RRa	6	a	Rhiz	6_Rhiz	63459418	LjG1.1_chr2:83269957-83272377	LjG1.1_chr2:83269956-83272377,LjG1.1_chr2:83269957-83272377	LjG1.1_chr2	-					exon	LotjaGi2g1v0356300							CIRI2	2	1_1_2	413	0.01								Protein GRIP;interpro_id=IPR000237 (GRIP domain);gene_ontology_id=N.A.;best_blast_hit_tair=AT5G66030.1 Golgi-localized GRIP domain-containing protein;best_blast_hit_sprot=sp|Q8S2T0|GRIP_ARATH Protein GRIP;best_blast_hit_trembl_plants=tr|A0A0B2S9J7|A0A0B2S9J7_GLYSO Protein GRIP, Protein GRIP;interpro_id=IPR000237 (GRIP domain);gene_ontology_id=N.A.;best_blast_hit_tair=AT5G66030.2 Golgi-localized GRIP domain-containing protein;best_blast_hit_sprot=sp|Q8S2T0|GRIP_ARATH Protein GRIP;best_blast_hit_trembl_plants=tr|A0A0B2S9J7|A0A0B2S9J7_GLYSO Protein GRIP, Protein GRIP;interpro_id=N.A.;gene_ontology_id=N.A.;best_blast_hit_tair=AT5G66030.1 Golgi-localized GRIP domain-containing protein;best_blast_hit_sprot=sp|Q8S2T0|GRIP_ARATH Protein GRIP;best_blast_hit_trembl_plants=tr|A0A0B2S9J7|A0A0B2S9J7_GLYSO Protein GRIP
83269957	83272377	24RRd	24	d	Rhiz	24_Rhiz	53741087	LjG1.1_chr2:83269957-83272377	LjG1.1_chr2:83269956-83272377,LjG1.1_chr2:83269957-83272377	LjG1.1_chr2	-					exon	LotjaGi2g1v0356300							CIRI2	4	1_3_2	456	0.017								Protein GRIP;interpro_id=IPR000237 (GRIP domain);gene_ontology_id=N.A.;best_blast_hit_tair=AT5G66030.1 Golgi-localized GRIP domain-containing protein;best_blast_hit_sprot=sp|Q8S2T0|GRIP_ARATH Protein GRIP;best_blast_hit_trembl_plants=tr|A0A0B2S9J7|A0A0B2S9J7_GLYSO Protein GRIP, Protein GRIP;interpro_id=IPR000237 (GRIP domain);gene_ontology_id=N.A.;best_blast_hit_tair=AT5G66030.2 Golgi-localized GRIP domain-containing protein;best_blast_hit_sprot=sp|Q8S2T0|GRIP_ARATH Protein GRIP;best_blast_hit_trembl_plants=tr|A0A0B2S9J7|A0A0B2S9J7_GLYSO Protein GRIP, Protein GRIP;interpro_id=N.A.;gene_ontology_id=N.A.;best_blast_hit_tair=AT5G66030.1 Golgi-localized GRIP domain-containing protein;best_blast_hit_sprot=sp|Q8S2T0|GRIP_ARATH Protein GRIP;best_blast_hit_trembl_plants=tr|A0A0B2S9J7|A0A0B2S9J7_GLYSO Protein GRIP
83270229	83272377	13MRd	13	d	High Nutrient	13_Hn	257226192	LjG1.1_chr2:83270229-83272377	LjG1.1_chr2:83270229-83272377,LjG1.1_chr2:83270230-83272377	LjG1.1_chr2	-	4	87,94,170,116	0,694,1417,2032	4	circRNA	LotjaGi2g1v0356300	LotjaGi2g1v0356300.1	8,7,6,5	LjG1.1_chr2:83270037-83270229|LjG1.1_chr2:83272377-83272668	0.262791	59.068	0.00461747	CLEAR												Protein GRIP;interpro_id=IPR000237 (GRIP domain);gene_ontology_id=N.A.;best_blast_hit_tair=AT5G66030.1 Golgi-localized GRIP domain-containing protein;best_blast_hit_sprot=sp|Q8S2T0|GRIP_ARATH Protein GRIP;best_blast_hit_trembl_plants=tr|A0A0B2S9J7|A0A0B2S9J7_GLYSO Protein GRIP, Protein GRIP;interpro_id=IPR000237 (GRIP domain);gene_ontology_id=N.A.;best_blast_hit_tair=AT5G66030.2 Golgi-localized GRIP domain-containing protein;best_blast_hit_sprot=sp|Q8S2T0|GRIP_ARATH Protein GRIP;best_blast_hit_trembl_plants=tr|A0A0B2S9J7|A0A0B2S9J7_GLYSO Protein GRIP, Protein GRIP;interpro_id=N.A.;gene_ontology_id=N.A.;best_blast_hit_tair=AT5G66030.1 Golgi-localized GRIP domain-containing protein;best_blast_hit_sprot=sp|Q8S2T0|GRIP_ARATH Protein GRIP;best_blast_hit_trembl_plants=tr|A0A0B2S9J7|A0A0B2S9J7_GLYSO Protein GRIP
83270229	83272377	16CRd	16	d	Low Nutrient	16_Ln	276456544	LjG1.1_chr2:83270229-83272377	LjG1.1_chr2:83270229-83272377,LjG1.1_chr2:83270230-83272377	LjG1.1_chr2	-	4	87,94,170,116	0,694,1417,2032	11	circRNA	LotjaGi2g1v0356300	LotjaGi2g1v0356300.1	8,7,6,5	LjG1.1_chr2:83270037-83270229|LjG1.1_chr2:83272377-83272668	0.785341	86.9742	0.00914351	CLEAR												Protein GRIP;interpro_id=IPR000237 (GRIP domain);gene_ontology_id=N.A.;best_blast_hit_tair=AT5G66030.1 Golgi-localized GRIP domain-containing protein;best_blast_hit_sprot=sp|Q8S2T0|GRIP_ARATH Protein GRIP;best_blast_hit_trembl_plants=tr|A0A0B2S9J7|A0A0B2S9J7_GLYSO Protein GRIP, Protein GRIP;interpro_id=IPR000237 (GRIP domain);gene_ontology_id=N.A.;best_blast_hit_tair=AT5G66030.2 Golgi-localized GRIP domain-containing protein;best_blast_hit_sprot=sp|Q8S2T0|GRIP_ARATH Protein GRIP;best_blast_hit_trembl_plants=tr|A0A0B2S9J7|A0A0B2S9J7_GLYSO Protein GRIP, Protein GRIP;interpro_id=N.A.;gene_ontology_id=N.A.;best_blast_hit_tair=AT5G66030.1 Golgi-localized GRIP domain-containing protein;best_blast_hit_sprot=sp|Q8S2T0|GRIP_ARATH Protein GRIP;best_blast_hit_trembl_plants=tr|A0A0B2S9J7|A0A0B2S9J7_GLYSO Protein GRIP
83270229	83272377	23RRd	23	d	Rhiz	23_Rhiz	253999425	LjG1.1_chr2:83270229-83272377	LjG1.1_chr2:83270229-83272377,LjG1.1_chr2:83270230-83272377	LjG1.1_chr2	-	4	87,94,170,116	0,694,1417,2032	2	circRNA	LotjaGi2g1v0356300	LotjaGi2g1v0356300.1	8,7,6,5	LjG1.1_chr2:83270037-83270229|LjG1.1_chr2:83272377-83272668	0.153478	81.8907	0.00199606	CLEAR												Protein GRIP;interpro_id=IPR000237 (GRIP domain);gene_ontology_id=N.A.;best_blast_hit_tair=AT5G66030.1 Golgi-localized GRIP domain-containing protein;best_blast_hit_sprot=sp|Q8S2T0|GRIP_ARATH Protein GRIP;best_blast_hit_trembl_plants=tr|A0A0B2S9J7|A0A0B2S9J7_GLYSO Protein GRIP, Protein GRIP;interpro_id=IPR000237 (GRIP domain);gene_ontology_id=N.A.;best_blast_hit_tair=AT5G66030.2 Golgi-localized GRIP domain-containing protein;best_blast_hit_sprot=sp|Q8S2T0|GRIP_ARATH Protein GRIP;best_blast_hit_trembl_plants=tr|A0A0B2S9J7|A0A0B2S9J7_GLYSO Protein GRIP, Protein GRIP;interpro_id=N.A.;gene_ontology_id=N.A.;best_blast_hit_tair=AT5G66030.1 Golgi-localized GRIP domain-containing protein;best_blast_hit_sprot=sp|Q8S2T0|GRIP_ARATH Protein GRIP;best_blast_hit_trembl_plants=tr|A0A0B2S9J7|A0A0B2S9J7_GLYSO Protein GRIP
83270229	83272377	19ARd	19	d	AM	19_AM	49356473	LjG1.1_chr2:83270229-83272377	LjG1.1_chr2:83270229-83272377,LjG1.1_chr2:83270230-83272377	LjG1.1_chr2	-	4	87,94,170,116	0,694,1417,2032	7	circRNA	LotjaGi2g1v0356300	LotjaGi2g1v0356300.1	8,7,6,5	LjG1.1_chr2:83270037-83270229|LjG1.1_chr2:83272377-83272668	2.73895	60.8048	0.0452021	CLEAR												Protein GRIP;interpro_id=IPR000237 (GRIP domain);gene_ontology_id=N.A.;best_blast_hit_tair=AT5G66030.1 Golgi-localized GRIP domain-containing protein;best_blast_hit_sprot=sp|Q8S2T0|GRIP_ARATH Protein GRIP;best_blast_hit_trembl_plants=tr|A0A0B2S9J7|A0A0B2S9J7_GLYSO Protein GRIP, Protein GRIP;interpro_id=IPR000237 (GRIP domain);gene_ontology_id=N.A.;best_blast_hit_tair=AT5G66030.2 Golgi-localized GRIP domain-containing protein;best_blast_hit_sprot=sp|Q8S2T0|GRIP_ARATH Protein GRIP;best_blast_hit_trembl_plants=tr|A0A0B2S9J7|A0A0B2S9J7_GLYSO Protein GRIP, Protein GRIP;interpro_id=N.A.;gene_ontology_id=N.A.;best_blast_hit_tair=AT5G66030.1 Golgi-localized GRIP domain-containing protein;best_blast_hit_sprot=sp|Q8S2T0|GRIP_ARATH Protein GRIP;best_blast_hit_trembl_plants=tr|A0A0B2S9J7|A0A0B2S9J7_GLYSO Protein GRIP
83270229	83272377	3RRa	3	a	Rhiz	3_Rhiz	234439440	LjG1.1_chr2:83270229-83272377	LjG1.1_chr2:83270229-83272377,LjG1.1_chr2:83270230-83272377	LjG1.1_chr2	-	4	87,94,170,116	0,694,1417,2032	2	circRNA	LotjaGi2g1v0356300	LotjaGi2g1v0356300.1	8,7,6,5	LjG1.1_chr2:83270037-83270229|LjG1.1_chr2:83272377-83272668	0.129018	48.1883	0.0028843	CLEAR												Protein GRIP;interpro_id=IPR000237 (GRIP domain);gene_ontology_id=N.A.;best_blast_hit_tair=AT5G66030.1 Golgi-localized GRIP domain-containing protein;best_blast_hit_sprot=sp|Q8S2T0|GRIP_ARATH Protein GRIP;best_blast_hit_trembl_plants=tr|A0A0B2S9J7|A0A0B2S9J7_GLYSO Protein GRIP, Protein GRIP;interpro_id=IPR000237 (GRIP domain);gene_ontology_id=N.A.;best_blast_hit_tair=AT5G66030.2 Golgi-localized GRIP domain-containing protein;best_blast_hit_sprot=sp|Q8S2T0|GRIP_ARATH Protein GRIP;best_blast_hit_trembl_plants=tr|A0A0B2S9J7|A0A0B2S9J7_GLYSO Protein GRIP, Protein GRIP;interpro_id=N.A.;gene_ontology_id=N.A.;best_blast_hit_tair=AT5G66030.1 Golgi-localized GRIP domain-containing protein;best_blast_hit_sprot=sp|Q8S2T0|GRIP_ARATH Protein GRIP;best_blast_hit_trembl_plants=tr|A0A0B2S9J7|A0A0B2S9J7_GLYSO Protein GRIP
83270229	83272377	9RRb	9	b	Rhiz	9_Rhiz	284867094	LjG1.1_chr2:83270229-83272377	LjG1.1_chr2:83270229-83272377,LjG1.1_chr2:83270230-83272377	LjG1.1_chr2	-	4	87,94,170,116	0,694,1417,2032	4	circRNA	LotjaGi2g1v0356300	LotjaGi2g1v0356300.1	8,7,6,5	LjG1.1_chr2:83270037-83270229|LjG1.1_chr2:83272377-83272668	0.285667	82.8777	0.00356708	CLEAR												Protein GRIP;interpro_id=IPR000237 (GRIP domain);gene_ontology_id=N.A.;best_blast_hit_tair=AT5G66030.1 Golgi-localized GRIP domain-containing protein;best_blast_hit_sprot=sp|Q8S2T0|GRIP_ARATH Protein GRIP;best_blast_hit_trembl_plants=tr|A0A0B2S9J7|A0A0B2S9J7_GLYSO Protein GRIP, Protein GRIP;interpro_id=IPR000237 (GRIP domain);gene_ontology_id=N.A.;best_blast_hit_tair=AT5G66030.2 Golgi-localized GRIP domain-containing protein;best_blast_hit_sprot=sp|Q8S2T0|GRIP_ARATH Protein GRIP;best_blast_hit_trembl_plants=tr|A0A0B2S9J7|A0A0B2S9J7_GLYSO Protein GRIP, Protein GRIP;interpro_id=N.A.;gene_ontology_id=N.A.;best_blast_hit_tair=AT5G66030.1 Golgi-localized GRIP domain-containing protein;best_blast_hit_sprot=sp|Q8S2T0|GRIP_ARATH Protein GRIP;best_blast_hit_trembl_plants=tr|A0A0B2S9J7|A0A0B2S9J7_GLYSO Protein GRIP
83270229	83272377	4CRa	4	a	Low Nutrient	4_Ln	258027429	LjG1.1_chr2:83270229-83272377	LjG1.1_chr2:83270229-83272377,LjG1.1_chr2:83270230-83272377	LjG1.1_chr2	-	4	87,94,170,116	0,694,1417,2032	2	circRNA	LotjaGi2g1v0356300	LotjaGi2g1v0356300.1	8,7,6,5	LjG1.1_chr2:83270037-83270229|LjG1.1_chr2:83272377-83272668	0.131065	64.6124	0.00218292	CLEAR												Protein GRIP;interpro_id=IPR000237 (GRIP domain);gene_ontology_id=N.A.;best_blast_hit_tair=AT5G66030.1 Golgi-localized GRIP domain-containing protein;best_blast_hit_sprot=sp|Q8S2T0|GRIP_ARATH Protein GRIP;best_blast_hit_trembl_plants=tr|A0A0B2S9J7|A0A0B2S9J7_GLYSO Protein GRIP, Protein GRIP;interpro_id=IPR000237 (GRIP domain);gene_ontology_id=N.A.;best_blast_hit_tair=AT5G66030.2 Golgi-localized GRIP domain-containing protein;best_blast_hit_sprot=sp|Q8S2T0|GRIP_ARATH Protein GRIP;best_blast_hit_trembl_plants=tr|A0A0B2S9J7|A0A0B2S9J7_GLYSO Protein GRIP, Protein GRIP;interpro_id=N.A.;gene_ontology_id=N.A.;best_blast_hit_tair=AT5G66030.1 Golgi-localized GRIP domain-containing protein;best_blast_hit_sprot=sp|Q8S2T0|GRIP_ARATH Protein GRIP;best_blast_hit_trembl_plants=tr|A0A0B2S9J7|A0A0B2S9J7_GLYSO Protein GRIP
83270230	83272377	19ARd	19	d	AM	19_AM	49356473	LjG1.1_chr2:83270230-83272377	LjG1.1_chr2:83270229-83272377,LjG1.1_chr2:83270230-83272377	LjG1.1_chr2	-					exon	LotjaGi2g1v0356300							CIRI2	7	1_1_1	340	0.04								Protein GRIP;interpro_id=IPR000237 (GRIP domain);gene_ontology_id=N.A.;best_blast_hit_tair=AT5G66030.1 Golgi-localized GRIP domain-containing protein;best_blast_hit_sprot=sp|Q8S2T0|GRIP_ARATH Protein GRIP;best_blast_hit_trembl_plants=tr|A0A0B2S9J7|A0A0B2S9J7_GLYSO Protein GRIP, Protein GRIP;interpro_id=IPR000237 (GRIP domain);gene_ontology_id=N.A.;best_blast_hit_tair=AT5G66030.2 Golgi-localized GRIP domain-containing protein;best_blast_hit_sprot=sp|Q8S2T0|GRIP_ARATH Protein GRIP;best_blast_hit_trembl_plants=tr|A0A0B2S9J7|A0A0B2S9J7_GLYSO Protein GRIP, Protein GRIP;interpro_id=N.A.;gene_ontology_id=N.A.;best_blast_hit_tair=AT5G66030.1 Golgi-localized GRIP domain-containing protein;best_blast_hit_sprot=sp|Q8S2T0|GRIP_ARATH Protein GRIP;best_blast_hit_trembl_plants=tr|A0A0B2S9J7|A0A0B2S9J7_GLYSO Protein GRIP
83270230	83272377	3RRa	3	a	Rhiz	3_Rhiz	234439440	LjG1.1_chr2:83270230-83272377	LjG1.1_chr2:83270229-83272377,LjG1.1_chr2:83270230-83272377	LjG1.1_chr2	-					exon	LotjaGi2g1v0356300							CIRI2	2	2_2_0	1836	0.002								Protein GRIP;interpro_id=IPR000237 (GRIP domain);gene_ontology_id=N.A.;best_blast_hit_tair=AT5G66030.1 Golgi-localized GRIP domain-containing protein;best_blast_hit_sprot=sp|Q8S2T0|GRIP_ARATH Protein GRIP;best_blast_hit_trembl_plants=tr|A0A0B2S9J7|A0A0B2S9J7_GLYSO Protein GRIP, Protein GRIP;interpro_id=IPR000237 (GRIP domain);gene_ontology_id=N.A.;best_blast_hit_tair=AT5G66030.2 Golgi-localized GRIP domain-containing protein;best_blast_hit_sprot=sp|Q8S2T0|GRIP_ARATH Protein GRIP;best_blast_hit_trembl_plants=tr|A0A0B2S9J7|A0A0B2S9J7_GLYSO Protein GRIP, Protein GRIP;interpro_id=N.A.;gene_ontology_id=N.A.;best_blast_hit_tair=AT5G66030.1 Golgi-localized GRIP domain-containing protein;best_blast_hit_sprot=sp|Q8S2T0|GRIP_ARATH Protein GRIP;best_blast_hit_trembl_plants=tr|A0A0B2S9J7|A0A0B2S9J7_GLYSO Protein GRIP
83270230	83272377	13MRd	13	d	High Nutrient	13_Hn	257226192	LjG1.1_chr2:83270230-83272377	LjG1.1_chr2:83270229-83272377,LjG1.1_chr2:83270230-83272377	LjG1.1_chr2	-					exon	LotjaGi2g1v0356300							CIRI2	4	2_2_1	2254	0.004								Protein GRIP;interpro_id=IPR000237 (GRIP domain);gene_ontology_id=N.A.;best_blast_hit_tair=AT5G66030.1 Golgi-localized GRIP domain-containing protein;best_blast_hit_sprot=sp|Q8S2T0|GRIP_ARATH Protein GRIP;best_blast_hit_trembl_plants=tr|A0A0B2S9J7|A0A0B2S9J7_GLYSO Protein GRIP, Protein GRIP;interpro_id=IPR000237 (GRIP domain);gene_ontology_id=N.A.;best_blast_hit_tair=AT5G66030.2 Golgi-localized GRIP domain-containing protein;best_blast_hit_sprot=sp|Q8S2T0|GRIP_ARATH Protein GRIP;best_blast_hit_trembl_plants=tr|A0A0B2S9J7|A0A0B2S9J7_GLYSO Protein GRIP, Protein GRIP;interpro_id=N.A.;gene_ontology_id=N.A.;best_blast_hit_tair=AT5G66030.1 Golgi-localized GRIP domain-containing protein;best_blast_hit_sprot=sp|Q8S2T0|GRIP_ARATH Protein GRIP;best_blast_hit_trembl_plants=tr|A0A0B2S9J7|A0A0B2S9J7_GLYSO Protein GRIP
83270230	83272377	20ARd	20	d	AM	20_AM	48473842	LjG1.1_chr2:83270230-83272377	LjG1.1_chr2:83270229-83272377,LjG1.1_chr2:83270230-83272377	LjG1.1_chr2	-					exon	LotjaGi2g1v0356300							CIRI2	2	0_2_2	375	0.011								Protein GRIP;interpro_id=IPR000237 (GRIP domain);gene_ontology_id=N.A.;best_blast_hit_tair=AT5G66030.1 Golgi-localized GRIP domain-containing protein;best_blast_hit_sprot=sp|Q8S2T0|GRIP_ARATH Protein GRIP;best_blast_hit_trembl_plants=tr|A0A0B2S9J7|A0A0B2S9J7_GLYSO Protein GRIP, Protein GRIP;interpro_id=IPR000237 (GRIP domain);gene_ontology_id=N.A.;best_blast_hit_tair=AT5G66030.2 Golgi-localized GRIP domain-containing protein;best_blast_hit_sprot=sp|Q8S2T0|GRIP_ARATH Protein GRIP;best_blast_hit_trembl_plants=tr|A0A0B2S9J7|A0A0B2S9J7_GLYSO Protein GRIP, Protein GRIP;interpro_id=N.A.;gene_ontology_id=N.A.;best_blast_hit_tair=AT5G66030.1 Golgi-localized GRIP domain-containing protein;best_blast_hit_sprot=sp|Q8S2T0|GRIP_ARATH Protein GRIP;best_blast_hit_trembl_plants=tr|A0A0B2S9J7|A0A0B2S9J7_GLYSO Protein GRIP
83271646	83272377	12RRc	12	c	Rhiz	12_Rhiz	290243215	LjG1.1_chr2:83271646-83272377	LjG1.1_chr2:83271646-83272377,LjG1.1_chr2:83271647-83272377	LjG1.1_chr2	-	2	170,116	0,615	1	circRNA	LotjaGi2g1v0356300	LotjaGi2g1v0356300.1	6,5	LjG1.1_chr2:83271017-83271646|LjG1.1_chr2:83272377-83272668	0.0458407	52.6191	0.00106102	CLEAR												Protein GRIP;interpro_id=IPR000237 (GRIP domain);gene_ontology_id=N.A.;best_blast_hit_tair=AT5G66030.1 Golgi-localized GRIP domain-containing protein;best_blast_hit_sprot=sp|Q8S2T0|GRIP_ARATH Protein GRIP;best_blast_hit_trembl_plants=tr|A0A0B2S9J7|A0A0B2S9J7_GLYSO Protein GRIP, Protein GRIP;interpro_id=IPR000237 (GRIP domain);gene_ontology_id=N.A.;best_blast_hit_tair=AT5G66030.2 Golgi-localized GRIP domain-containing protein;best_blast_hit_sprot=sp|Q8S2T0|GRIP_ARATH Protein GRIP;best_blast_hit_trembl_plants=tr|A0A0B2S9J7|A0A0B2S9J7_GLYSO Protein GRIP, Protein GRIP;interpro_id=N.A.;gene_ontology_id=N.A.;best_blast_hit_tair=AT5G66030.1 Golgi-localized GRIP domain-containing protein;best_blast_hit_sprot=sp|Q8S2T0|GRIP_ARATH Protein GRIP;best_blast_hit_trembl_plants=tr|A0A0B2S9J7|A0A0B2S9J7_GLYSO Protein GRIP
83271646	83272377	4CRa	4	a	Low Nutrient	4_Ln	258027429	LjG1.1_chr2:83271646-83272377	LjG1.1_chr2:83271646-83272377,LjG1.1_chr2:83271647-83272377	LjG1.1_chr2	-	2	170,116	0,615	2	circRNA	LotjaGi2g1v0356300	LotjaGi2g1v0356300.1	6,5	LjG1.1_chr2:83271017-83271646|LjG1.1_chr2:83272377-83272668	0.131065	64.6124	0.00218292	CLEAR												Protein GRIP;interpro_id=IPR000237 (GRIP domain);gene_ontology_id=N.A.;best_blast_hit_tair=AT5G66030.1 Golgi-localized GRIP domain-containing protein;best_blast_hit_sprot=sp|Q8S2T0|GRIP_ARATH Protein GRIP;best_blast_hit_trembl_plants=tr|A0A0B2S9J7|A0A0B2S9J7_GLYSO Protein GRIP, Protein GRIP;interpro_id=IPR000237 (GRIP domain);gene_ontology_id=N.A.;best_blast_hit_tair=AT5G66030.2 Golgi-localized GRIP domain-containing protein;best_blast_hit_sprot=sp|Q8S2T0|GRIP_ARATH Protein GRIP;best_blast_hit_trembl_plants=tr|A0A0B2S9J7|A0A0B2S9J7_GLYSO Protein GRIP, Protein GRIP;interpro_id=N.A.;gene_ontology_id=N.A.;best_blast_hit_tair=AT5G66030.1 Golgi-localized GRIP domain-containing protein;best_blast_hit_sprot=sp|Q8S2T0|GRIP_ARATH Protein GRIP;best_blast_hit_trembl_plants=tr|A0A0B2S9J7|A0A0B2S9J7_GLYSO Protein GRIP
83271646	83272377	9RRb	9	b	Rhiz	9_Rhiz	284867094	LjG1.1_chr2:83271646-83272377	LjG1.1_chr2:83271646-83272377,LjG1.1_chr2:83271647-83272377	LjG1.1_chr2	-	2	170,116	0,615	10	circRNA	LotjaGi2g1v0356300	LotjaGi2g1v0356300.1	6,5	LjG1.1_chr2:83271017-83271646|LjG1.1_chr2:83272377-83272668	0.714168	82.8777	0.00873674	CLEAR												Protein GRIP;interpro_id=IPR000237 (GRIP domain);gene_ontology_id=N.A.;best_blast_hit_tair=AT5G66030.1 Golgi-localized GRIP domain-containing protein;best_blast_hit_sprot=sp|Q8S2T0|GRIP_ARATH Protein GRIP;best_blast_hit_trembl_plants=tr|A0A0B2S9J7|A0A0B2S9J7_GLYSO Protein GRIP, Protein GRIP;interpro_id=IPR000237 (GRIP domain);gene_ontology_id=N.A.;best_blast_hit_tair=AT5G66030.2 Golgi-localized GRIP domain-containing protein;best_blast_hit_sprot=sp|Q8S2T0|GRIP_ARATH Protein GRIP;best_blast_hit_trembl_plants=tr|A0A0B2S9J7|A0A0B2S9J7_GLYSO Protein GRIP, Protein GRIP;interpro_id=N.A.;gene_ontology_id=N.A.;best_blast_hit_tair=AT5G66030.1 Golgi-localized GRIP domain-containing protein;best_blast_hit_sprot=sp|Q8S2T0|GRIP_ARATH Protein GRIP;best_blast_hit_trembl_plants=tr|A0A0B2S9J7|A0A0B2S9J7_GLYSO Protein GRIP
83271647	83272377	4CRa	4	a	Low Nutrient	4_Ln	258027429	LjG1.1_chr2:83271647-83272377	LjG1.1_chr2:83271646-83272377,LjG1.1_chr2:83271647-83272377	LjG1.1_chr2	-					exon	LotjaGi2g1v0356300							CIRI2	2	2_2_0	2043	0.002								Protein GRIP;interpro_id=IPR000237 (GRIP domain);gene_ontology_id=N.A.;best_blast_hit_tair=AT5G66030.1 Golgi-localized GRIP domain-containing protein;best_blast_hit_sprot=sp|Q8S2T0|GRIP_ARATH Protein GRIP;best_blast_hit_trembl_plants=tr|A0A0B2S9J7|A0A0B2S9J7_GLYSO Protein GRIP, Protein GRIP;interpro_id=IPR000237 (GRIP domain);gene_ontology_id=N.A.;best_blast_hit_tair=AT5G66030.2 Golgi-localized GRIP domain-containing protein;best_blast_hit_sprot=sp|Q8S2T0|GRIP_ARATH Protein GRIP;best_blast_hit_trembl_plants=tr|A0A0B2S9J7|A0A0B2S9J7_GLYSO Protein GRIP, Protein GRIP;interpro_id=N.A.;gene_ontology_id=N.A.;best_blast_hit_tair=AT5G66030.1 Golgi-localized GRIP domain-containing protein;best_blast_hit_sprot=sp|Q8S2T0|GRIP_ARATH Protein GRIP;best_blast_hit_trembl_plants=tr|A0A0B2S9J7|A0A0B2S9J7_GLYSO Protein GRIP
83272261	83273195	15MRd	15	d	High Nutrient	15_Hn	269962678	LjG1.1_chr2:83272261-83273195	LjG1.1_chr2:83272261-83273195	LjG1.1_chr2	-	2	116,527	0,407	7	circRNA	LotjaGi2g1v0356300	LotjaGi2g1v0356300.1	5,4	LjG1.1_chr2:83271816-83272261|LjG1.1_chr2:83273195-83273445	0.435491	59.6542	0.00746664	CLEAR												Protein GRIP;interpro_id=IPR000237 (GRIP domain);gene_ontology_id=N.A.;best_blast_hit_tair=AT5G66030.1 Golgi-localized GRIP domain-containing protein;best_blast_hit_sprot=sp|Q8S2T0|GRIP_ARATH Protein GRIP;best_blast_hit_trembl_plants=tr|A0A0B2S9J7|A0A0B2S9J7_GLYSO Protein GRIP, Protein GRIP;interpro_id=IPR000237 (GRIP domain);gene_ontology_id=N.A.;best_blast_hit_tair=AT5G66030.2 Golgi-localized GRIP domain-containing protein;best_blast_hit_sprot=sp|Q8S2T0|GRIP_ARATH Protein GRIP;best_blast_hit_trembl_plants=tr|A0A0B2S9J7|A0A0B2S9J7_GLYSO Protein GRIP, Protein GRIP;interpro_id=N.A.;gene_ontology_id=N.A.;best_blast_hit_tair=AT5G66030.1 Golgi-localized GRIP domain-containing protein;best_blast_hit_sprot=sp|Q8S2T0|GRIP_ARATH Protein GRIP;best_blast_hit_trembl_plants=tr|A0A0B2S9J7|A0A0B2S9J7_GLYSO Protein GRIP
83310401	83311684	11ARc	11	c	AM	11_AM	60450213	LjG1.1_chr2:83310401-83311684	LjG1.1_chr2:83310401-83311684	LjG1.1_chr2	+	4	100,108,120,100	0,775,969,1183	2	circRNA	LotjaGi2g1v0356800	LotjaGi2g1v0356800.1	3,4,5,6	LjG1.1_chr2:83310290-83310401|LjG1.1_chr2:83311684-83311877	0.345802	11.9734	0.0296913	CLEAR												Cytosine-specific methyltransferase;interpro_id=IPR001025 (Bromo adjacent homology (BAH) domain), IPR001525 (C-5 cytosine methyltransferase), IPR016197 (Chromo domain-like), IPR029063 (S-adenosyl-L-methionine-dependent methyltransferase);gene_ontology_id=GO:0003682, GO:0003886, GO:0005634, GO:0008168, GO:0016740, GO:0016746, GO:0032259, GO:0090116;best_blast_hit_tair=AT1G80740.1 chromomethylase 1;best_blast_hit_sprot=sp|C0SQ89|CMT3_ORYSJ DNA (cytosine-5)-methyltransferase CMT3;best_blast_hit_trembl_plants=tr|I1J8E3|I1J8E3_SOYBN Uncharacterized protein
83312617	83313090	22RRd	22	d	Rhiz	22_Rhiz	241684194	LjG1.1_chr2:83312617-83313090	LjG1.1_chr2:83312617-83313090	LjG1.1_chr2	+	1	473	0	4	ciRNA	LotjaGi2g1v0356800	LotjaGi2g1v0356800.1	9	LjG1.1_chr2:83312617-83313116	0.33128	43.5508	0.00783455	CLEAR												Cytosine-specific methyltransferase;interpro_id=IPR001025 (Bromo adjacent homology (BAH) domain), IPR001525 (C-5 cytosine methyltransferase), IPR016197 (Chromo domain-like), IPR029063 (S-adenosyl-L-methionine-dependent methyltransferase);gene_ontology_id=GO:0003682, GO:0003886, GO:0005634, GO:0008168, GO:0016740, GO:0016746, GO:0032259, GO:0090116;best_blast_hit_tair=AT1G80740.1 chromomethylase 1;best_blast_hit_sprot=sp|C0SQ89|CMT3_ORYSJ DNA (cytosine-5)-methyltransferase CMT3;best_blast_hit_trembl_plants=tr|I1J8E3|I1J8E3_SOYBN Uncharacterized protein
83317639	83320824	12RRc	12	c	Rhiz	12_Rhiz	290243215	LjG1.1_chr3:83317639-83320824	LjG1.1_chr3:83317639-83320824	LjG1.1_chr3	-	3	236,159,872	0,988,2313	1	circRNA	LotjaGi3g1v0424000	LotjaGi3g1v0424000.2	5,4,3	LjG1.1_chr3:83317518-83317639|LjG1.1_chr3:83320824-83322846	0.0458407	202.295	0.000276022	CLEAR												Cell-wall invertase;interpro_id=IPR013148 (Glycosyl hydrolase family 32%2C N-terminal), IPR013320 (Concanavalin A-like lectin/glucanase domain), IPR023296 (Glycosyl hydrolase%2C five-bladed beta-propellor domain);gene_ontology_id=GO:0004553, GO:0005975, GO:0008152, GO:0016787, GO:0016798;best_blast_hit_tair=AT3G13790.1 Glycosyl hydrolases family 32 protein;best_blast_hit_sprot=sp|Q43089|INV1_PEA Beta-fructofuranosidase, cell wall isozyme;best_blast_hit_trembl_plants=tr|A0A072TLX8|A0A072TLX8_MEDTR Cell-wall invertase
83318627	83318786	17CRd	17	d	Low Nutrient	17_Ln	283665538	LjG1.1_chr3:83318627-83318786	LjG1.1_chr3:83318627-83318786	LjG1.1_chr3	-	1	159	0	2	circRNA	LotjaGi3g1v0424000	LotjaGi3g1v0424000.1	2	LjG1.1_chr3:83317875-83318627|LjG1.1_chr3:83318786-83319952	0.131307	395.714	0.000357083	CLEAR												Cell-wall invertase;interpro_id=IPR013148 (Glycosyl hydrolase family 32%2C N-terminal), IPR013320 (Concanavalin A-like lectin/glucanase domain), IPR023296 (Glycosyl hydrolase%2C five-bladed beta-propellor domain);gene_ontology_id=GO:0004553, GO:0005975, GO:0008152, GO:0016787, GO:0016798;best_blast_hit_tair=AT3G13790.1 Glycosyl hydrolases family 32 protein;best_blast_hit_sprot=sp|Q43089|INV1_PEA Beta-fructofuranosidase, cell wall isozyme;best_blast_hit_trembl_plants=tr|A0A072TLX8|A0A072TLX8_MEDTR Cell-wall invertase
83319952	83320824	10CRc	10	c	Low Nutrient	10_Ln	288047605	LjG1.1_chr3:83319952-83320824	LjG1.1_chr3:83319952-83320824,LjG1.1_chr3:83319953-83320824	LjG1.1_chr3	-	1	872	0	5	circRNA	LotjaGi3g1v0424000	LotjaGi3g1v0424000.2	3	LjG1.1_chr3:83318786-83319952|LjG1.1_chr3:83320824-83322846	0.316434	265.858	0.00122781	CLEAR												Cell-wall invertase;interpro_id=IPR013148 (Glycosyl hydrolase family 32%2C N-terminal), IPR013320 (Concanavalin A-like lectin/glucanase domain), IPR023296 (Glycosyl hydrolase%2C five-bladed beta-propellor domain);gene_ontology_id=GO:0004553, GO:0005975, GO:0008152, GO:0016787, GO:0016798;best_blast_hit_tair=AT3G13790.1 Glycosyl hydrolases family 32 protein;best_blast_hit_sprot=sp|Q43089|INV1_PEA Beta-fructofuranosidase, cell wall isozyme;best_blast_hit_trembl_plants=tr|A0A072TLX8|A0A072TLX8_MEDTR Cell-wall invertase
83319952	83320824	14MRd	14	d	High Nutrient	14_Hn	250603405	LjG1.1_chr3:83319952-83320824	LjG1.1_chr3:83319952-83320824,LjG1.1_chr3:83319953-83320824	LjG1.1_chr3	-	1	872	0	7	circRNA	LotjaGi3g1v0424000	LotjaGi3g1v0424000.2	3	LjG1.1_chr3:83318786-83319952|LjG1.1_chr3:83320824-83322846	0.453561	367.762	0.00126046	CLEAR												Cell-wall invertase;interpro_id=IPR013148 (Glycosyl hydrolase family 32%2C N-terminal), IPR013320 (Concanavalin A-like lectin/glucanase domain), IPR023296 (Glycosyl hydrolase%2C five-bladed beta-propellor domain);gene_ontology_id=GO:0004553, GO:0005975, GO:0008152, GO:0016787, GO:0016798;best_blast_hit_tair=AT3G13790.1 Glycosyl hydrolases family 32 protein;best_blast_hit_sprot=sp|Q43089|INV1_PEA Beta-fructofuranosidase, cell wall isozyme;best_blast_hit_trembl_plants=tr|A0A072TLX8|A0A072TLX8_MEDTR Cell-wall invertase
83319952	83320824	12RRc	12	c	Rhiz	12_Rhiz	290243215	LjG1.1_chr3:83319952-83320824	LjG1.1_chr3:83319952-83320824,LjG1.1_chr3:83319953-83320824	LjG1.1_chr3	-	1	872	0	9	circRNA	LotjaGi3g1v0424000	LotjaGi3g1v0424000.2	3	LjG1.1_chr3:83318786-83319952|LjG1.1_chr3:83320824-83322846	0.412566	202.295	0.00208876	CLEAR												Cell-wall invertase;interpro_id=IPR013148 (Glycosyl hydrolase family 32%2C N-terminal), IPR013320 (Concanavalin A-like lectin/glucanase domain), IPR023296 (Glycosyl hydrolase%2C five-bladed beta-propellor domain);gene_ontology_id=GO:0004553, GO:0005975, GO:0008152, GO:0016787, GO:0016798;best_blast_hit_tair=AT3G13790.1 Glycosyl hydrolases family 32 protein;best_blast_hit_sprot=sp|Q43089|INV1_PEA Beta-fructofuranosidase, cell wall isozyme;best_blast_hit_trembl_plants=tr|A0A072TLX8|A0A072TLX8_MEDTR Cell-wall invertase
83319952	83320824	15MRd	15	d	High Nutrient	15_Hn	269962678	LjG1.1_chr3:83319952-83320824	LjG1.1_chr3:83319952-83320824,LjG1.1_chr3:83319953-83320824	LjG1.1_chr3	-	1	872	0	10	circRNA	LotjaGi3g1v0424000	LotjaGi3g1v0424000.2	3	LjG1.1_chr3:83318786-83319952|LjG1.1_chr3:83320824-83322846	0.622131	325.374	0.00194272	CLEAR												Cell-wall invertase;interpro_id=IPR013148 (Glycosyl hydrolase family 32%2C N-terminal), IPR013320 (Concanavalin A-like lectin/glucanase domain), IPR023296 (Glycosyl hydrolase%2C five-bladed beta-propellor domain);gene_ontology_id=GO:0004553, GO:0005975, GO:0008152, GO:0016787, GO:0016798;best_blast_hit_tair=AT3G13790.1 Glycosyl hydrolases family 32 protein;best_blast_hit_sprot=sp|Q43089|INV1_PEA Beta-fructofuranosidase, cell wall isozyme;best_blast_hit_trembl_plants=tr|A0A072TLX8|A0A072TLX8_MEDTR Cell-wall invertase
83319952	83320824	13MRd	13	d	High Nutrient	13_Hn	257226192	LjG1.1_chr3:83319952-83320824	LjG1.1_chr3:83319952-83320824,LjG1.1_chr3:83319953-83320824	LjG1.1_chr3	-	1	872	0	15	circRNA	LotjaGi3g1v0424000	LotjaGi3g1v0424000.2	3	LjG1.1_chr3:83318786-83319952|LjG1.1_chr3:83320824-83322846	0.985467	376.985	0.00264053	CLEAR												Cell-wall invertase;interpro_id=IPR013148 (Glycosyl hydrolase family 32%2C N-terminal), IPR013320 (Concanavalin A-like lectin/glucanase domain), IPR023296 (Glycosyl hydrolase%2C five-bladed beta-propellor domain);gene_ontology_id=GO:0004553, GO:0005975, GO:0008152, GO:0016787, GO:0016798;best_blast_hit_tair=AT3G13790.1 Glycosyl hydrolases family 32 protein;best_blast_hit_sprot=sp|Q43089|INV1_PEA Beta-fructofuranosidase, cell wall isozyme;best_blast_hit_trembl_plants=tr|A0A072TLX8|A0A072TLX8_MEDTR Cell-wall invertase
83319952	83320824	22RRd	22	d	Rhiz	22_Rhiz	241684194	LjG1.1_chr3:83319952-83320824	LjG1.1_chr3:83319952-83320824,LjG1.1_chr3:83319953-83320824	LjG1.1_chr3	-	1	872	0	14	circRNA	LotjaGi3g1v0424000	LotjaGi3g1v0424000.2	3	LjG1.1_chr3:83318786-83319952|LjG1.1_chr3:83320824-83322846	1.15948	318.801	0.00366825	CLEAR												Cell-wall invertase;interpro_id=IPR013148 (Glycosyl hydrolase family 32%2C N-terminal), IPR013320 (Concanavalin A-like lectin/glucanase domain), IPR023296 (Glycosyl hydrolase%2C five-bladed beta-propellor domain);gene_ontology_id=GO:0004553, GO:0005975, GO:0008152, GO:0016787, GO:0016798;best_blast_hit_tair=AT3G13790.1 Glycosyl hydrolases family 32 protein;best_blast_hit_sprot=sp|Q43089|INV1_PEA Beta-fructofuranosidase, cell wall isozyme;best_blast_hit_trembl_plants=tr|A0A072TLX8|A0A072TLX8_MEDTR Cell-wall invertase
83319952	83320824	23RRd	23	d	Rhiz	23_Rhiz	253999425	LjG1.1_chr3:83319952-83320824	LjG1.1_chr3:83319952-83320824,LjG1.1_chr3:83319953-83320824	LjG1.1_chr3	-	1	872	0	15	circRNA	LotjaGi3g1v0424000	LotjaGi3g1v0424000.2	3	LjG1.1_chr3:83318786-83319952|LjG1.1_chr3:83320824-83322846	1.15109	346.247	0.00335325	CLEAR												Cell-wall invertase;interpro_id=IPR013148 (Glycosyl hydrolase family 32%2C N-terminal), IPR013320 (Concanavalin A-like lectin/glucanase domain), IPR023296 (Glycosyl hydrolase%2C five-bladed beta-propellor domain);gene_ontology_id=GO:0004553, GO:0005975, GO:0008152, GO:0016787, GO:0016798;best_blast_hit_tair=AT3G13790.1 Glycosyl hydrolases family 32 protein;best_blast_hit_sprot=sp|Q43089|INV1_PEA Beta-fructofuranosidase, cell wall isozyme;best_blast_hit_trembl_plants=tr|A0A072TLX8|A0A072TLX8_MEDTR Cell-wall invertase
83319952	83320824	24RRd	24	d	Rhiz	24_Rhiz	53741087	LjG1.1_chr3:83319952-83320824	LjG1.1_chr3:83319952-83320824,LjG1.1_chr3:83319953-83320824	LjG1.1_chr3	-	1	872	0	2	circRNA	LotjaGi3g1v0424000	LotjaGi3g1v0424000.2	3	LjG1.1_chr3:83318786-83319952|LjG1.1_chr3:83320824-83322846	0.498579	197.562	0.00257415	CLEAR												Cell-wall invertase;interpro_id=IPR013148 (Glycosyl hydrolase family 32%2C N-terminal), IPR013320 (Concanavalin A-like lectin/glucanase domain), IPR023296 (Glycosyl hydrolase%2C five-bladed beta-propellor domain);gene_ontology_id=GO:0004553, GO:0005975, GO:0008152, GO:0016787, GO:0016798;best_blast_hit_tair=AT3G13790.1 Glycosyl hydrolases family 32 protein;best_blast_hit_sprot=sp|Q43089|INV1_PEA Beta-fructofuranosidase, cell wall isozyme;best_blast_hit_trembl_plants=tr|A0A072TLX8|A0A072TLX8_MEDTR Cell-wall invertase
83319952	83320824	1CRa	1	a	Low Nutrient	1_Ln	48635785	LjG1.1_chr3:83319952-83320824	LjG1.1_chr3:83319952-83320824,LjG1.1_chr3:83319953-83320824	LjG1.1_chr3	-	1	872	0	2	circRNA	LotjaGi3g1v0424000	LotjaGi3g1v0424000.2	3	LjG1.1_chr3:83318786-83319952|LjG1.1_chr3:83320824-83322846	0.452024	164.16	0.0028143	CLEAR												Cell-wall invertase;interpro_id=IPR013148 (Glycosyl hydrolase family 32%2C N-terminal), IPR013320 (Concanavalin A-like lectin/glucanase domain), IPR023296 (Glycosyl hydrolase%2C five-bladed beta-propellor domain);gene_ontology_id=GO:0004553, GO:0005975, GO:0008152, GO:0016787, GO:0016798;best_blast_hit_tair=AT3G13790.1 Glycosyl hydrolases family 32 protein;best_blast_hit_sprot=sp|Q43089|INV1_PEA Beta-fructofuranosidase, cell wall isozyme;best_blast_hit_trembl_plants=tr|A0A072TLX8|A0A072TLX8_MEDTR Cell-wall invertase
83319952	83320824	16CRd	16	d	Low Nutrient	16_Ln	276456544	LjG1.1_chr3:83319952-83320824	LjG1.1_chr3:83319952-83320824,LjG1.1_chr3:83319953-83320824	LjG1.1_chr3	-	1	872	0	15	circRNA	LotjaGi3g1v0424000	LotjaGi3g1v0424000.2	3	LjG1.1_chr3:83318786-83319952|LjG1.1_chr3:83320824-83322846	1.07092	427.868	0.00252623	CLEAR												Cell-wall invertase;interpro_id=IPR013148 (Glycosyl hydrolase family 32%2C N-terminal), IPR013320 (Concanavalin A-like lectin/glucanase domain), IPR023296 (Glycosyl hydrolase%2C five-bladed beta-propellor domain);gene_ontology_id=GO:0004553, GO:0005975, GO:0008152, GO:0016787, GO:0016798;best_blast_hit_tair=AT3G13790.1 Glycosyl hydrolases family 32 protein;best_blast_hit_sprot=sp|Q43089|INV1_PEA Beta-fructofuranosidase, cell wall isozyme;best_blast_hit_trembl_plants=tr|A0A072TLX8|A0A072TLX8_MEDTR Cell-wall invertase
83319952	83320824	18CRd	18	d	Low Nutrient	18_Ln	48273754	LjG1.1_chr3:83319952-83320824	LjG1.1_chr3:83319952-83320824,LjG1.1_chr3:83319953-83320824	LjG1.1_chr3	-	1	872	0	2	circRNA	LotjaGi3g1v0424000	LotjaGi3g1v0424000.2	3	LjG1.1_chr3:83318786-83319952|LjG1.1_chr3:83320824-83322846	0.628218	270.919	0.00235567	CLEAR												Cell-wall invertase;interpro_id=IPR013148 (Glycosyl hydrolase family 32%2C N-terminal), IPR013320 (Concanavalin A-like lectin/glucanase domain), IPR023296 (Glycosyl hydrolase%2C five-bladed beta-propellor domain);gene_ontology_id=GO:0004553, GO:0005975, GO:0008152, GO:0016787, GO:0016798;best_blast_hit_tair=AT3G13790.1 Glycosyl hydrolases family 32 protein;best_blast_hit_sprot=sp|Q43089|INV1_PEA Beta-fructofuranosidase, cell wall isozyme;best_blast_hit_trembl_plants=tr|A0A072TLX8|A0A072TLX8_MEDTR Cell-wall invertase
83319952	83320824	17CRd	17	d	Low Nutrient	17_Ln	283665538	LjG1.1_chr3:83319952-83320824	LjG1.1_chr3:83319952-83320824,LjG1.1_chr3:83319953-83320824	LjG1.1_chr3	-	1	872	0	8	circRNA	LotjaGi3g1v0424000	LotjaGi3g1v0424000.2	3	LjG1.1_chr3:83318786-83319952|LjG1.1_chr3:83320824-83322846	0.525226	395.714	0.00135252	CLEAR												Cell-wall invertase;interpro_id=IPR013148 (Glycosyl hydrolase family 32%2C N-terminal), IPR013320 (Concanavalin A-like lectin/glucanase domain), IPR023296 (Glycosyl hydrolase%2C five-bladed beta-propellor domain);gene_ontology_id=GO:0004553, GO:0005975, GO:0008152, GO:0016787, GO:0016798;best_blast_hit_tair=AT3G13790.1 Glycosyl hydrolases family 32 protein;best_blast_hit_sprot=sp|Q43089|INV1_PEA Beta-fructofuranosidase, cell wall isozyme;best_blast_hit_trembl_plants=tr|A0A072TLX8|A0A072TLX8_MEDTR Cell-wall invertase
83319952	83320824	9RRb	9	b	Rhiz	9_Rhiz	284867094	LjG1.1_chr3:83319952-83320824	LjG1.1_chr3:83319952-83320824,LjG1.1_chr3:83319953-83320824	LjG1.1_chr3	-	1	872	0	11	circRNA	LotjaGi3g1v0424000	LotjaGi3g1v0424000.2	3	LjG1.1_chr3:83318786-83319952|LjG1.1_chr3:83320824-83322846	0.785585	238.687	0.00333303	CLEAR												Cell-wall invertase;interpro_id=IPR013148 (Glycosyl hydrolase family 32%2C N-terminal), IPR013320 (Concanavalin A-like lectin/glucanase domain), IPR023296 (Glycosyl hydrolase%2C five-bladed beta-propellor domain);gene_ontology_id=GO:0004553, GO:0005975, GO:0008152, GO:0016787, GO:0016798;best_blast_hit_tair=AT3G13790.1 Glycosyl hydrolases family 32 protein;best_blast_hit_sprot=sp|Q43089|INV1_PEA Beta-fructofuranosidase, cell wall isozyme;best_blast_hit_trembl_plants=tr|A0A072TLX8|A0A072TLX8_MEDTR Cell-wall invertase
83319952	83320824	7CRb	7	b	Low Nutrient	7_Ln	275651819	LjG1.1_chr3:83319952-83320824	LjG1.1_chr3:83319952-83320824,LjG1.1_chr3:83319953-83320824	LjG1.1_chr3	-	1	872	0	12	circRNA	LotjaGi3g1v0424000	LotjaGi3g1v0424000.2	3	LjG1.1_chr3:83318786-83319952|LjG1.1_chr3:83320824-83322846	0.851548	279.804	0.003079	CLEAR												Cell-wall invertase;interpro_id=IPR013148 (Glycosyl hydrolase family 32%2C N-terminal), IPR013320 (Concanavalin A-like lectin/glucanase domain), IPR023296 (Glycosyl hydrolase%2C five-bladed beta-propellor domain);gene_ontology_id=GO:0004553, GO:0005975, GO:0008152, GO:0016787, GO:0016798;best_blast_hit_tair=AT3G13790.1 Glycosyl hydrolases family 32 protein;best_blast_hit_sprot=sp|Q43089|INV1_PEA Beta-fructofuranosidase, cell wall isozyme;best_blast_hit_trembl_plants=tr|A0A072TLX8|A0A072TLX8_MEDTR Cell-wall invertase
83319952	83320824	3RRa	3	a	Rhiz	3_Rhiz	234439440	LjG1.1_chr3:83319952-83320824	LjG1.1_chr3:83319952-83320824,LjG1.1_chr3:83319953-83320824	LjG1.1_chr3	-	1	872	0	8	circRNA	LotjaGi3g1v0424000	LotjaGi3g1v0424000.2	3	LjG1.1_chr3:83318786-83319952|LjG1.1_chr3:83320824-83322846	0.516073	173.121	0.00303858	CLEAR												Cell-wall invertase;interpro_id=IPR013148 (Glycosyl hydrolase family 32%2C N-terminal), IPR013320 (Concanavalin A-like lectin/glucanase domain), IPR023296 (Glycosyl hydrolase%2C five-bladed beta-propellor domain);gene_ontology_id=GO:0004553, GO:0005975, GO:0008152, GO:0016787, GO:0016798;best_blast_hit_tair=AT3G13790.1 Glycosyl hydrolases family 32 protein;best_blast_hit_sprot=sp|Q43089|INV1_PEA Beta-fructofuranosidase, cell wall isozyme;best_blast_hit_trembl_plants=tr|A0A072TLX8|A0A072TLX8_MEDTR Cell-wall invertase
83319952	83320824	4CRa	4	a	Low Nutrient	4_Ln	258027429	LjG1.1_chr3:83319952-83320824	LjG1.1_chr3:83319952-83320824,LjG1.1_chr3:83319953-83320824	LjG1.1_chr3	-	1	872	0	10	circRNA	LotjaGi3g1v0424000	LotjaGi3g1v0424000.2	3	LjG1.1_chr3:83318786-83319952|LjG1.1_chr3:83320824-83322846	0.655327	288.224	0.00230829	CLEAR												Cell-wall invertase;interpro_id=IPR013148 (Glycosyl hydrolase family 32%2C N-terminal), IPR013320 (Concanavalin A-like lectin/glucanase domain), IPR023296 (Glycosyl hydrolase%2C five-bladed beta-propellor domain);gene_ontology_id=GO:0004553, GO:0005975, GO:0008152, GO:0016787, GO:0016798;best_blast_hit_tair=AT3G13790.1 Glycosyl hydrolases family 32 protein;best_blast_hit_sprot=sp|Q43089|INV1_PEA Beta-fructofuranosidase, cell wall isozyme;best_blast_hit_trembl_plants=tr|A0A072TLX8|A0A072TLX8_MEDTR Cell-wall invertase
83319952	83320824	6RRa	6	a	Rhiz	6_Rhiz	63459418	LjG1.1_chr3:83319952-83320824	LjG1.1_chr3:83319952-83320824,LjG1.1_chr3:83319953-83320824	LjG1.1_chr3	-	1	872	0	1	circRNA	LotjaGi3g1v0424000	LotjaGi3g1v0424000.2	3	LjG1.1_chr3:83318786-83319952|LjG1.1_chr3:83320824-83322846	0.284594	243.897	0.00120781	CLEAR												Cell-wall invertase;interpro_id=IPR013148 (Glycosyl hydrolase family 32%2C N-terminal), IPR013320 (Concanavalin A-like lectin/glucanase domain), IPR023296 (Glycosyl hydrolase%2C five-bladed beta-propellor domain);gene_ontology_id=GO:0004553, GO:0005975, GO:0008152, GO:0016787, GO:0016798;best_blast_hit_tair=AT3G13790.1 Glycosyl hydrolases family 32 protein;best_blast_hit_sprot=sp|Q43089|INV1_PEA Beta-fructofuranosidase, cell wall isozyme;best_blast_hit_trembl_plants=tr|A0A072TLX8|A0A072TLX8_MEDTR Cell-wall invertase
83319953	83320824	24RRd	24	d	Rhiz	24_Rhiz	53741087	LjG1.1_chr3:83319953-83320824	LjG1.1_chr3:83319952-83320824,LjG1.1_chr3:83319953-83320824	LjG1.1_chr3	-					exon	LotjaGi3g1v0424000							CIRI2	2	2_2_0	2573	0.002								Cell-wall invertase;interpro_id=IPR013148 (Glycosyl hydrolase family 32%2C N-terminal), IPR013320 (Concanavalin A-like lectin/glucanase domain), IPR023296 (Glycosyl hydrolase%2C five-bladed beta-propellor domain);gene_ontology_id=GO:0004553, GO:0005975, GO:0008152, GO:0016787, GO:0016798;best_blast_hit_tair=AT3G13790.1 Glycosyl hydrolases family 32 protein;best_blast_hit_sprot=sp|Q43089|INV1_PEA Beta-fructofuranosidase, cell wall isozyme;best_blast_hit_trembl_plants=tr|A0A072TLX8|A0A072TLX8_MEDTR Cell-wall invertase
83319953	83320824	1CRa	1	a	Low Nutrient	1_Ln	48635785	LjG1.1_chr3:83319953-83320824	LjG1.1_chr3:83319952-83320824,LjG1.1_chr3:83319953-83320824	LjG1.1_chr3	-					exon	LotjaGi3g1v0424000							CIRI2	2	2_2_0	2302	0.002								Cell-wall invertase;interpro_id=IPR013148 (Glycosyl hydrolase family 32%2C N-terminal), IPR013320 (Concanavalin A-like lectin/glucanase domain), IPR023296 (Glycosyl hydrolase%2C five-bladed beta-propellor domain);gene_ontology_id=GO:0004553, GO:0005975, GO:0008152, GO:0016787, GO:0016798;best_blast_hit_tair=AT3G13790.1 Glycosyl hydrolases family 32 protein;best_blast_hit_sprot=sp|Q43089|INV1_PEA Beta-fructofuranosidase, cell wall isozyme;best_blast_hit_trembl_plants=tr|A0A072TLX8|A0A072TLX8_MEDTR Cell-wall invertase
83319953	83320824	22RRd	22	d	Rhiz	22_Rhiz	241684194	LjG1.1_chr3:83319953-83320824	LjG1.1_chr3:83319952-83320824,LjG1.1_chr3:83319953-83320824	LjG1.1_chr3	-					exon	LotjaGi3g1v0424000							CIRI2	14	8_6_1	11976	0.002								Cell-wall invertase;interpro_id=IPR013148 (Glycosyl hydrolase family 32%2C N-terminal), IPR013320 (Concanavalin A-like lectin/glucanase domain), IPR023296 (Glycosyl hydrolase%2C five-bladed beta-propellor domain);gene_ontology_id=GO:0004553, GO:0005975, GO:0008152, GO:0016787, GO:0016798;best_blast_hit_tair=AT3G13790.1 Glycosyl hydrolases family 32 protein;best_blast_hit_sprot=sp|Q43089|INV1_PEA Beta-fructofuranosidase, cell wall isozyme;best_blast_hit_trembl_plants=tr|A0A072TLX8|A0A072TLX8_MEDTR Cell-wall invertase
83319953	83320824	7CRb	7	b	Low Nutrient	7_Ln	275651819	LjG1.1_chr3:83319953-83320824	LjG1.1_chr3:83319952-83320824,LjG1.1_chr3:83319953-83320824	LjG1.1_chr3	-					exon	LotjaGi3g1v0424000							CIRI2	13	3_3_0	11975	0.002								Cell-wall invertase;interpro_id=IPR013148 (Glycosyl hydrolase family 32%2C N-terminal), IPR013320 (Concanavalin A-like lectin/glucanase domain), IPR023296 (Glycosyl hydrolase%2C five-bladed beta-propellor domain);gene_ontology_id=GO:0004553, GO:0005975, GO:0008152, GO:0016787, GO:0016798;best_blast_hit_tair=AT3G13790.1 Glycosyl hydrolases family 32 protein;best_blast_hit_sprot=sp|Q43089|INV1_PEA Beta-fructofuranosidase, cell wall isozyme;best_blast_hit_trembl_plants=tr|A0A072TLX8|A0A072TLX8_MEDTR Cell-wall invertase
83319953	83320824	18CRd	18	d	Low Nutrient	18_Ln	48273754	LjG1.1_chr3:83319953-83320824	LjG1.1_chr3:83319952-83320824,LjG1.1_chr3:83319953-83320824	LjG1.1_chr3	-					exon	LotjaGi3g1v0424000							CIRI2	2	2_2_0	2819	0.001								Cell-wall invertase;interpro_id=IPR013148 (Glycosyl hydrolase family 32%2C N-terminal), IPR013320 (Concanavalin A-like lectin/glucanase domain), IPR023296 (Glycosyl hydrolase%2C five-bladed beta-propellor domain);gene_ontology_id=GO:0004553, GO:0005975, GO:0008152, GO:0016787, GO:0016798;best_blast_hit_tair=AT3G13790.1 Glycosyl hydrolases family 32 protein;best_blast_hit_sprot=sp|Q43089|INV1_PEA Beta-fructofuranosidase, cell wall isozyme;best_blast_hit_trembl_plants=tr|A0A072TLX8|A0A072TLX8_MEDTR Cell-wall invertase
83319953	83320824	17CRd	17	d	Low Nutrient	17_Ln	283665538	LjG1.1_chr3:83319953-83320824	LjG1.1_chr3:83319952-83320824,LjG1.1_chr3:83319953-83320824	LjG1.1_chr3	-					exon	LotjaGi3g1v0424000							CIRI2	8	3_3_0	18539	0.001								Cell-wall invertase;interpro_id=IPR013148 (Glycosyl hydrolase family 32%2C N-terminal), IPR013320 (Concanavalin A-like lectin/glucanase domain), IPR023296 (Glycosyl hydrolase%2C five-bladed beta-propellor domain);gene_ontology_id=GO:0004553, GO:0005975, GO:0008152, GO:0016787, GO:0016798;best_blast_hit_tair=AT3G13790.1 Glycosyl hydrolases family 32 protein;best_blast_hit_sprot=sp|Q43089|INV1_PEA Beta-fructofuranosidase, cell wall isozyme;best_blast_hit_trembl_plants=tr|A0A072TLX8|A0A072TLX8_MEDTR Cell-wall invertase
83319953	83320824	10CRc	10	c	Low Nutrient	10_Ln	288047605	LjG1.1_chr3:83319953-83320824	LjG1.1_chr3:83319952-83320824,LjG1.1_chr3:83319953-83320824	LjG1.1_chr3	-					exon	LotjaGi3g1v0424000							CIRI2	5	2_2_0	13136	0.001								Cell-wall invertase;interpro_id=IPR013148 (Glycosyl hydrolase family 32%2C N-terminal), IPR013320 (Concanavalin A-like lectin/glucanase domain), IPR023296 (Glycosyl hydrolase%2C five-bladed beta-propellor domain);gene_ontology_id=GO:0004553, GO:0005975, GO:0008152, GO:0016787, GO:0016798;best_blast_hit_tair=AT3G13790.1 Glycosyl hydrolases family 32 protein;best_blast_hit_sprot=sp|Q43089|INV1_PEA Beta-fructofuranosidase, cell wall isozyme;best_blast_hit_trembl_plants=tr|A0A072TLX8|A0A072TLX8_MEDTR Cell-wall invertase
83319953	83320824	4CRa	4	a	Low Nutrient	4_Ln	258027429	LjG1.1_chr3:83319953-83320824	LjG1.1_chr3:83319952-83320824,LjG1.1_chr3:83319953-83320824	LjG1.1_chr3	-					exon	LotjaGi3g1v0424000							CIRI2	10	6_5_0	13376	0.001								Cell-wall invertase;interpro_id=IPR013148 (Glycosyl hydrolase family 32%2C N-terminal), IPR013320 (Concanavalin A-like lectin/glucanase domain), IPR023296 (Glycosyl hydrolase%2C five-bladed beta-propellor domain);gene_ontology_id=GO:0004553, GO:0005975, GO:0008152, GO:0016787, GO:0016798;best_blast_hit_tair=AT3G13790.1 Glycosyl hydrolases family 32 protein;best_blast_hit_sprot=sp|Q43089|INV1_PEA Beta-fructofuranosidase, cell wall isozyme;best_blast_hit_trembl_plants=tr|A0A072TLX8|A0A072TLX8_MEDTR Cell-wall invertase
83319953	83320824	12RRc	12	c	Rhiz	12_Rhiz	290243215	LjG1.1_chr3:83319953-83320824	LjG1.1_chr3:83319952-83320824,LjG1.1_chr3:83319953-83320824	LjG1.1_chr3	-					exon	LotjaGi3g1v0424000							CIRI2	9	1_2_0	14286	0.001								Cell-wall invertase;interpro_id=IPR013148 (Glycosyl hydrolase family 32%2C N-terminal), IPR013320 (Concanavalin A-like lectin/glucanase domain), IPR023296 (Glycosyl hydrolase%2C five-bladed beta-propellor domain);gene_ontology_id=GO:0004553, GO:0005975, GO:0008152, GO:0016787, GO:0016798;best_blast_hit_tair=AT3G13790.1 Glycosyl hydrolases family 32 protein;best_blast_hit_sprot=sp|Q43089|INV1_PEA Beta-fructofuranosidase, cell wall isozyme;best_blast_hit_trembl_plants=tr|A0A072TLX8|A0A072TLX8_MEDTR Cell-wall invertase
83319953	83320824	23RRd	23	d	Rhiz	23_Rhiz	253999425	LjG1.1_chr3:83319953-83320824	LjG1.1_chr3:83319952-83320824,LjG1.1_chr3:83319953-83320824	LjG1.1_chr3	-					exon	LotjaGi3g1v0424000							CIRI2	16	5_4_0	13924	0.002								Cell-wall invertase;interpro_id=IPR013148 (Glycosyl hydrolase family 32%2C N-terminal), IPR013320 (Concanavalin A-like lectin/glucanase domain), IPR023296 (Glycosyl hydrolase%2C five-bladed beta-propellor domain);gene_ontology_id=GO:0004553, GO:0005975, GO:0008152, GO:0016787, GO:0016798;best_blast_hit_tair=AT3G13790.1 Glycosyl hydrolases family 32 protein;best_blast_hit_sprot=sp|Q43089|INV1_PEA Beta-fructofuranosidase, cell wall isozyme;best_blast_hit_trembl_plants=tr|A0A072TLX8|A0A072TLX8_MEDTR Cell-wall invertase
83319953	83320824	14MRd	14	d	High Nutrient	14_Hn	250603405	LjG1.1_chr3:83319953-83320824	LjG1.1_chr3:83319952-83320824,LjG1.1_chr3:83319953-83320824	LjG1.1_chr3	-					exon	LotjaGi3g1v0424000							CIRI2	7	2_1_0	18440	0.001								Cell-wall invertase;interpro_id=IPR013148 (Glycosyl hydrolase family 32%2C N-terminal), IPR013320 (Concanavalin A-like lectin/glucanase domain), IPR023296 (Glycosyl hydrolase%2C five-bladed beta-propellor domain);gene_ontology_id=GO:0004553, GO:0005975, GO:0008152, GO:0016787, GO:0016798;best_blast_hit_tair=AT3G13790.1 Glycosyl hydrolases family 32 protein;best_blast_hit_sprot=sp|Q43089|INV1_PEA Beta-fructofuranosidase, cell wall isozyme;best_blast_hit_trembl_plants=tr|A0A072TLX8|A0A072TLX8_MEDTR Cell-wall invertase
83319953	83320824	3RRa	3	a	Rhiz	3_Rhiz	234439440	LjG1.1_chr3:83319953-83320824	LjG1.1_chr3:83319952-83320824,LjG1.1_chr3:83319953-83320824	LjG1.1_chr3	-					exon	LotjaGi3g1v0424000							CIRI2	6	4_5_0	8202	0.001								Cell-wall invertase;interpro_id=IPR013148 (Glycosyl hydrolase family 32%2C N-terminal), IPR013320 (Concanavalin A-like lectin/glucanase domain), IPR023296 (Glycosyl hydrolase%2C five-bladed beta-propellor domain);gene_ontology_id=GO:0004553, GO:0005975, GO:0008152, GO:0016787, GO:0016798;best_blast_hit_tair=AT3G13790.1 Glycosyl hydrolases family 32 protein;best_blast_hit_sprot=sp|Q43089|INV1_PEA Beta-fructofuranosidase, cell wall isozyme;best_blast_hit_trembl_plants=tr|A0A072TLX8|A0A072TLX8_MEDTR Cell-wall invertase
83319953	83320824	16CRd	16	d	Low Nutrient	16_Ln	276456544	LjG1.1_chr3:83319953-83320824	LjG1.1_chr3:83319952-83320824,LjG1.1_chr3:83319953-83320824	LjG1.1_chr3	-					exon	LotjaGi3g1v0424000							CIRI2	16	5_5_0	18825	0.002								Cell-wall invertase;interpro_id=IPR013148 (Glycosyl hydrolase family 32%2C N-terminal), IPR013320 (Concanavalin A-like lectin/glucanase domain), IPR023296 (Glycosyl hydrolase%2C five-bladed beta-propellor domain);gene_ontology_id=GO:0004553, GO:0005975, GO:0008152, GO:0016787, GO:0016798;best_blast_hit_tair=AT3G13790.1 Glycosyl hydrolases family 32 protein;best_blast_hit_sprot=sp|Q43089|INV1_PEA Beta-fructofuranosidase, cell wall isozyme;best_blast_hit_trembl_plants=tr|A0A072TLX8|A0A072TLX8_MEDTR Cell-wall invertase
83319953	83320824	15MRd	15	d	High Nutrient	15_Hn	269962678	LjG1.1_chr3:83319953-83320824	LjG1.1_chr3:83319952-83320824,LjG1.1_chr3:83319953-83320824	LjG1.1_chr3	-					exon	LotjaGi3g1v0424000							CIRI2	12	6_5_0	16389	0.001								Cell-wall invertase;interpro_id=IPR013148 (Glycosyl hydrolase family 32%2C N-terminal), IPR013320 (Concanavalin A-like lectin/glucanase domain), IPR023296 (Glycosyl hydrolase%2C five-bladed beta-propellor domain);gene_ontology_id=GO:0004553, GO:0005975, GO:0008152, GO:0016787, GO:0016798;best_blast_hit_tair=AT3G13790.1 Glycosyl hydrolases family 32 protein;best_blast_hit_sprot=sp|Q43089|INV1_PEA Beta-fructofuranosidase, cell wall isozyme;best_blast_hit_trembl_plants=tr|A0A072TLX8|A0A072TLX8_MEDTR Cell-wall invertase
83319953	83320824	13MRd	13	d	High Nutrient	13_Hn	257226192	LjG1.1_chr3:83319953-83320824	LjG1.1_chr3:83319952-83320824,LjG1.1_chr3:83319953-83320824	LjG1.1_chr3	-					exon	LotjaGi3g1v0424000							CIRI2	15	6_6_0	18262	0.002								Cell-wall invertase;interpro_id=IPR013148 (Glycosyl hydrolase family 32%2C N-terminal), IPR013320 (Concanavalin A-like lectin/glucanase domain), IPR023296 (Glycosyl hydrolase%2C five-bladed beta-propellor domain);gene_ontology_id=GO:0004553, GO:0005975, GO:0008152, GO:0016787, GO:0016798;best_blast_hit_tair=AT3G13790.1 Glycosyl hydrolases family 32 protein;best_blast_hit_sprot=sp|Q43089|INV1_PEA Beta-fructofuranosidase, cell wall isozyme;best_blast_hit_trembl_plants=tr|A0A072TLX8|A0A072TLX8_MEDTR Cell-wall invertase
83324809	83325370	10CRc	10	c	Low Nutrient	10_Ln	288047605	LjG1.1_chr4:83324809-83325370	LjG1.1_chr4:83324809-83325370	LjG1.1_chr4	-	3	150,60,128	0,230,433	3	circRNA	LotjaGi4g1v0463200	LotjaGi4g1v0463200.1	5,4,3	LjG1.1_chr4:83324589-83324809|LjG1.1_chr4:83325370-83325616	0.189861	45.9209	0.00435133	CLEAR												Mitogen-activated protein kinase;interpro_id=IPR011009 (Protein kinase-like domain);gene_ontology_id=GO:0000165, GO:0000166, GO:0004672, GO:0004674, GO:0004707, GO:0005524, GO:0005634, GO:0005737, GO:0006468, GO:0010468, GO:0016301, GO:0016310, GO:0016740;best_blast_hit_tair=AT3G18040.4 MAP kinase 9;best_blast_hit_sprot=sp|Q5Z9J0|MPK12_ORYSJ Mitogen-activated protein kinase 12;best_blast_hit_trembl_plants=tr|I1KQJ1|I1KQJ1_SOYBN Mitogen-activated protein kinase
83324809	83325370	12RRc	12	c	Rhiz	12_Rhiz	290243215	LjG1.1_chr4:83324809-83325370	LjG1.1_chr4:83324809-83325370	LjG1.1_chr4	-	3	150,60,128	0,230,433	1	circRNA	LotjaGi4g1v0463200	LotjaGi4g1v0463200.1	5,4,3	LjG1.1_chr4:83324589-83324809|LjG1.1_chr4:83325370-83325616	0.0458407	32.4277	0.00172147	CLEAR												Mitogen-activated protein kinase;interpro_id=IPR011009 (Protein kinase-like domain);gene_ontology_id=GO:0000165, GO:0000166, GO:0004672, GO:0004674, GO:0004707, GO:0005524, GO:0005634, GO:0005737, GO:0006468, GO:0010468, GO:0016301, GO:0016310, GO:0016740;best_blast_hit_tair=AT3G18040.4 MAP kinase 9;best_blast_hit_sprot=sp|Q5Z9J0|MPK12_ORYSJ Mitogen-activated protein kinase 12;best_blast_hit_trembl_plants=tr|I1KQJ1|I1KQJ1_SOYBN Mitogen-activated protein kinase
83331477	83333626	12RRc	12	c	Rhiz	12_Rhiz	290243215	LjG1.1_chr2:83331477-83333626	LjG1.1_chr2:83331477-83333626	LjG1.1_chr2	+	5	93,91,82,49,172	0,199,902,1579,1977	1	circRNA	LotjaGi2g1v0357200	LotjaGi2g1v0357200.1	2,3,4,5,6	LjG1.1_chr2:83331386-83331477|LjG1.1_chr2:83333626-83333724	0.0458407	18.0612	0.00309003	CLEAR												General transcription factor 3C polypeptide 5;interpro_id=IPR019136 (Transcription factor IIIC%2C subunit 5);gene_ontology_id=N.A.;best_blast_hit_tair=AT3G49410.1 Transcription factor IIIC, subunit 5;best_blast_hit_sprot=sp|Q9Y5Q8|TF3C5_HUMAN General transcription factor 3C polypeptide 5;best_blast_hit_trembl_plants=tr|I1LI80|I1LI80_SOYBN Uncharacterized protein
83331477	83333626	3RRa	3	a	Rhiz	3_Rhiz	234439440	LjG1.1_chr2:83331477-83333626	LjG1.1_chr2:83331477-83333626	LjG1.1_chr2	+	5	93,91,82,49,172	0,199,902,1579,1977	1	circRNA	LotjaGi2g1v0357200	LotjaGi2g1v0357200.1	2,3,4,5,6	LjG1.1_chr2:83331386-83331477|LjG1.1_chr2:83333626-83333724	0.0645092	18.5894	0.004006	CLEAR												General transcription factor 3C polypeptide 5;interpro_id=IPR019136 (Transcription factor IIIC%2C subunit 5);gene_ontology_id=N.A.;best_blast_hit_tair=AT3G49410.1 Transcription factor IIIC, subunit 5;best_blast_hit_sprot=sp|Q9Y5Q8|TF3C5_HUMAN General transcription factor 3C polypeptide 5;best_blast_hit_trembl_plants=tr|I1LI80|I1LI80_SOYBN Uncharacterized protein
83333457	83335872	15MRd	15	d	High Nutrient	15_Hn	269962678	LjG1.1_chr2:83333457-83335872	LjG1.1_chr2:83333457-83335872	LjG1.1_chr2	+					exon	LotjaGi2g1v0357200							CIRI2	7	2_0_2	107	0.116								General transcription factor 3C polypeptide 5;interpro_id=IPR019136 (Transcription factor IIIC%2C subunit 5);gene_ontology_id=N.A.;best_blast_hit_tair=AT3G49410.1 Transcription factor IIIC, subunit 5;best_blast_hit_sprot=sp|Q9Y5Q8|TF3C5_HUMAN General transcription factor 3C polypeptide 5;best_blast_hit_trembl_plants=tr|I1LI80|I1LI80_SOYBN Uncharacterized protein
83339933	83340142	22RRd	22	d	Rhiz	22_Rhiz	241684194	LjG1.1_chr4:83339933-83340142	LjG1.1_chr4:83339933-83340142,LjG1.1_chr4:83339934-83340142	LjG1.1_chr4	+	1	209	0	3	ciRNA	LotjaGi4g1v0463400_LC	LotjaGi4g1v0463400_LC.1	3	LjG1.1_chr4:83339933-83340175	0.24846	50.725	0.00509431	CLEAR
83340175	83341386	12RRc	12	c	Rhiz	12_Rhiz	290243215	LjG1.1_chr4:83340175-83341386	LjG1.1_chr4:83340175-83341386	LjG1.1_chr4	+	1	1211	0	1	circRNA	LotjaGi4g1v0463400_LC	LotjaGi4g1v0463400_LC.1	4	LjG1.1_chr4:83339933-83340175|LjG1.1_chr4:83341386-83341702	0.0458407	34.9788	0.00159596	CLEAR
83340175	83341743	13MRd	13	d	High Nutrient	13_Hn	257226192	LjG1.1_chr4:83340175-83341743	LjG1.1_chr4:83340175-83341743,LjG1.1_chr4:83340176-83341743	LjG1.1_chr4	+	2	1211,41	0,1527	10	circRNA	LotjaGi4g1v0463400_LC	LotjaGi4g1v0463400_LC.1	4,5	LjG1.1_chr4:83339933-83340175|LjG1.1_chr4:83341743-83342072	0.656978	53.5921	0.0124431	CLEAR
83340175	83341743	14MRd	14	d	High Nutrient	14_Hn	250603405	LjG1.1_chr4:83340175-83341743	LjG1.1_chr4:83340175-83341743,LjG1.1_chr4:83340176-83341743	LjG1.1_chr4	+	2	1211,41	0,1527	3	circRNA	LotjaGi4g1v0463400_LC	LotjaGi4g1v0463400_LC.1	4,5	LjG1.1_chr4:83339933-83340175|LjG1.1_chr4:83341743-83342072	0.194383	50.7988	0.00402259	CLEAR
83340175	83341743	4CRa	4	a	Low Nutrient	4_Ln	258027429	LjG1.1_chr4:83340175-83341743	LjG1.1_chr4:83340175-83341743,LjG1.1_chr4:83340176-83341743	LjG1.1_chr4	+	2	1211,41	0,1527	4	circRNA	LotjaGi4g1v0463400_LC	LotjaGi4g1v0463400_LC.1	4,5	LjG1.1_chr4:83339933-83340175|LjG1.1_chr4:83341743-83342072	0.262131	54.0024	0.0050383	CLEAR
83340175	83342141	10CRc	10	c	Low Nutrient	10_Ln	288047605	LjG1.1_chr4:83340175-83342141	LjG1.1_chr4:83340175-83342141	LjG1.1_chr4	+	3	1211,41,69	0,1527,1897	9	circRNA	LotjaGi4g1v0463400_LC	LotjaGi4g1v0463400_LC.1	4,5,6	LjG1.1_chr4:83339933-83340175|LjG1.1_chr4:83342141-83342633	0.569582	49.1739	0.011784	CLEAR
83340175	83342141	19ARd	19	d	AM	19_AM	49356473	LjG1.1_chr4:83340175-83342141	LjG1.1_chr4:83340175-83342141	LjG1.1_chr4	+	3	1211,41,69	0,1527,1897	1	circRNA	LotjaGi4g1v0463400_LC	LotjaGi4g1v0463400_LC.1	4,5,6	LjG1.1_chr4:83339933-83340175|LjG1.1_chr4:83342141-83342633	0.391279	49.3599	0.00812802	CLEAR
83340175	83342734	13MRd	13	d	High Nutrient	13_Hn	257226192	LjG1.1_chr4:83340175-83342734	LjG1.1_chr4:83340175-83342734	LjG1.1_chr4	+	4	1211,41,69,101	0,1527,1897,2458	3	circRNA	LotjaGi4g1v0463400_LC	LotjaGi4g1v0463400_LC.1	4,5,6,7	LjG1.1_chr4:83339933-83340175|LjG1.1_chr4:83342734-83343009	0.197093	53.5921	0.00386353	CLEAR
83340175	83342734	9RRb	9	b	Rhiz	9_Rhiz	284867094	LjG1.1_chr4:83340175-83342734	LjG1.1_chr4:83340175-83342734	LjG1.1_chr4	+	4	1211,41,69,101	0,1527,1897,2458	1	circRNA	LotjaGi4g1v0463400_LC	LotjaGi4g1v0463400_LC.1	4,5,6,7	LjG1.1_chr4:83339933-83340175|LjG1.1_chr4:83342734-83343009	0.0714168	44.4025	0.0018332	CLEAR
83340175	83342734	2ARa	2	a	AM	2_AM	52041926	LjG1.1_chr4:83340175-83342734	LjG1.1_chr4:83340175-83342734	LjG1.1_chr4	+	4	1211,41,69,101	0,1527,1897,2458	1	circRNA	LotjaGi4g1v0463400_LC	LotjaGi4g1v0463400_LC.1	4,5,6,7	LjG1.1_chr4:83339933-83340175|LjG1.1_chr4:83342734-83343009	0.271819	37.4395	0.00752531	CLEAR
83340175	83343519	23RRd	23	d	Rhiz	23_Rhiz	253999425	LjG1.1_chr4:83340175-83343519	LjG1.1_chr4:83340175-83343519,LjG1.1_chr4:83340176-83343519	LjG1.1_chr4	+	7	1211,41,69,101,79,99,69	0,1527,1897,2458,2834,2992,3275	3	circRNA	LotjaGi4g1v0463400_LC	LotjaGi4g1v0463400_LC.1	4,5,6,7,8,9,10	LjG1.1_chr4:83339933-83340175|LjG1.1_chr4:83343519-83343934	0.230217	50.8619	0.00472201	CLEAR
83340176	83341743	16CRd	16	d	Low Nutrient	16_Ln	276456544	LjG1.1_chr4:83340176-83341743	LjG1.1_chr4:83340175-83341743,LjG1.1_chr4:83340176-83341743	LjG1.1_chr4	+					exon	LotjaGi4g1v0463400_LC							CIRI2	3	3_1_1	2580	0.002
83340176	83341743	13MRd	13	d	High Nutrient	13_Hn	257226192	LjG1.1_chr4:83340176-83341743	LjG1.1_chr4:83340175-83341743,LjG1.1_chr4:83340176-83341743	LjG1.1_chr4	+					exon	LotjaGi4g1v0463400_LC							CIRI2	10	5_2_2	2696	0.007
83340176	83341743	15MRd	15	d	High Nutrient	15_Hn	269962678	LjG1.1_chr4:83340176-83341743	LjG1.1_chr4:83340175-83341743,LjG1.1_chr4:83340176-83341743	LjG1.1_chr4	+					exon	LotjaGi4g1v0463400_LC							CIRI2	13	2_0_2	2540	0.01
83340176	83341743	12RRc	12	c	Rhiz	12_Rhiz	290243215	LjG1.1_chr4:83340176-83341743	LjG1.1_chr4:83340175-83341743,LjG1.1_chr4:83340176-83341743	LjG1.1_chr4	+					exon	LotjaGi4g1v0463400_LC							CIRI2	13	2_0_2	2216	0.012
83340176	83341743	2ARa	2	a	AM	2_AM	52041926	LjG1.1_chr4:83340176-83341743	LjG1.1_chr4:83340175-83341743,LjG1.1_chr4:83340176-83341743	LjG1.1_chr4	+					exon	LotjaGi4g1v0463400_LC							CIRI2	2	2_0_2	510	0.008
83340176	83341743	3RRa	3	a	Rhiz	3_Rhiz	234439440	LjG1.1_chr4:83340176-83341743	LjG1.1_chr4:83340175-83341743,LjG1.1_chr4:83340176-83341743	LjG1.1_chr4	+					exon	LotjaGi4g1v0463400_LC							CIRI2	2	2_0_2	2004	0.002
83340176	83341743	4CRa	4	a	Low Nutrient	4_Ln	258027429	LjG1.1_chr4:83340176-83341743	LjG1.1_chr4:83340175-83341743,LjG1.1_chr4:83340176-83341743	LjG1.1_chr4	+					exon	LotjaGi4g1v0463400_LC							CIRI2	4	2_1_1	2546	0.003
83340176	83341743	10CRc	10	c	Low Nutrient	10_Ln	288047605	LjG1.1_chr4:83340176-83341743	LjG1.1_chr4:83340175-83341743,LjG1.1_chr4:83340176-83341743	LjG1.1_chr4	+					exon	LotjaGi4g1v0463400_LC							CIRI2	2	2_0_2	2578	0.002
83340176	83341743	9RRb	9	b	Rhiz	9_Rhiz	284867094	LjG1.1_chr4:83340176-83341743	LjG1.1_chr4:83340175-83341743,LjG1.1_chr4:83340176-83341743	LjG1.1_chr4	+					exon	LotjaGi4g1v0463400_LC							CIRI2	6	2_0_2	1987	0.006
83340176	83341743	17CRd	17	d	Low Nutrient	17_Ln	283665538	LjG1.1_chr4:83340176-83341743	LjG1.1_chr4:83340175-83341743,LjG1.1_chr4:83340176-83341743	LjG1.1_chr4	+					exon	LotjaGi4g1v0463400_LC							CIRI2	4	1_0_2	3465	0.002
83340176	83343519	23RRd	23	d	Rhiz	23_Rhiz	253999425	LjG1.1_chr4:83340176-83343519	LjG1.1_chr4:83340175-83343519,LjG1.1_chr4:83340176-83343519	LjG1.1_chr4	+					exon	LotjaGi4g1v0463400_LC							CIRI2	4	1_2_0	2588	0.003
83348767	83349705	13MRd	13	d	High Nutrient	13_Hn	257226192	LjG1.1_chr4:83348767-83349705	LjG1.1_chr4:83348767-83349705	LjG1.1_chr4	+	3	516,129,62	0,662,876	2	circRNA	LotjaGi4g1v0463400_LC	LotjaGi4g1v0463400_LC.1	16,17,18	LjG1.1_chr4:83348665-83348767|LjG1.1_chr4:83349705-83349784	0.131396	53.5921	0.00263787	CLEAR
83348767	83349901	4CRa	4	a	Low Nutrient	4_Ln	258027429	LjG1.1_chr4:83348767-83349901	LjG1.1_chr4:83348767-83349901	LjG1.1_chr4	+	4	516,129,62,117	0,662,876,1017	3	circRNA	LotjaGi4g1v0463400_LC	LotjaGi4g1v0463400_LC.1	16,17,18,19	LjG1.1_chr4:83348665-83348767|LjG1.1_chr4:83349901-83350571	0.196598	54.0024	0.00382501	CLEAR
83352805	83353443	7CRb	7	b	Low Nutrient	7_Ln	275651819	LjG1.1_chr4:83352805-83353443	LjG1.1_chr4:83352805-83353443	LjG1.1_chr4	-	1	638	0	2	ciRNA	LotjaGi4g1v0463500	LotjaGi4g1v0463500.1	7	LjG1.1_chr4:83352780-83353443	0.141925	35.0554	0.00433261	CLEAR												Golgin candidate 2;interpro_id=IPR019177 (Golgin subfamily A member 5);gene_ontology_id=GO:0007030, GO:0016020, GO:0016021;best_blast_hit_tair=AT1G18190.1 golgin Putative 2;best_blast_hit_sprot=sp|B0F9L7|GOGC2_ARATH Golgin candidate 2;best_blast_hit_trembl_plants=tr|K7L530|K7L530_SOYBN Uncharacterized protein, Ras-related protein Rab-25;interpro_id=IPR001806 (Small GTPase superfamily), IPR027417 (P-loop containing nucleoside triphosphate hydrolase);gene_ontology_id=GO:0003924, GO:0005525;best_blast_hit_tair=AT1G18200.1 Rab GTPase-like A1I protein;best_blast_hit_sprot=sp|Q9C9U7|RAA6A_ARATH Ras-related protein RABA6a;best_blast_hit_trembl_plants=tr|A0A1J7FNT8|A0A1J7FNT8_LUPAN Uncharacterized protein
83355132	83356098	6RRa	6	a	Rhiz	6_Rhiz	63459418	LjG1.1_chr4:83355132-83356098	LjG1.1_chr4:83355132-83356098	LjG1.1_chr4	-	1	966	0	1	circRNA	LotjaGi4g1v0463500	LotjaGi4g1v0463500.1	2	LjG1.1_chr4:83354918-83355132|LjG1.1_chr4:83356098-83356251	0.284594	21.9454	0.0134179	CLEAR												Golgin candidate 2;interpro_id=IPR019177 (Golgin subfamily A member 5);gene_ontology_id=GO:0007030, GO:0016020, GO:0016021;best_blast_hit_tair=AT1G18190.1 golgin Putative 2;best_blast_hit_sprot=sp|B0F9L7|GOGC2_ARATH Golgin candidate 2;best_blast_hit_trembl_plants=tr|K7L530|K7L530_SOYBN Uncharacterized protein, Ras-related protein Rab-25;interpro_id=IPR001806 (Small GTPase superfamily), IPR027417 (P-loop containing nucleoside triphosphate hydrolase);gene_ontology_id=GO:0003924, GO:0005525;best_blast_hit_tair=AT1G18200.1 Rab GTPase-like A1I protein;best_blast_hit_sprot=sp|Q9C9U7|RAA6A_ARATH Ras-related protein RABA6a;best_blast_hit_trembl_plants=tr|A0A1J7FNT8|A0A1J7FNT8_LUPAN Uncharacterized protein
83388001	83389401	21ARd	21	d	AM	21_AM	44780251	LjG1.1_chr2:83388001-83389401	LjG1.1_chr2:83388001-83389401	LjG1.1_chr2	+	2	428,132	0,1268	2	circRNA	LotjaGi2g1v0357700	LotjaGi2g1v0357700.1	3,4	LjG1.1_chr2:83387846-83388001|LjG1.1_chr2:83389401-83389590	0.701665	159.541	0.00446042	CLEAR												Lysine/histidine transporter;interpro_id=IPR013057 (Amino acid transporter%2C transmembrane domain);gene_ontology_id=GO:0016020, GO:0016021;best_blast_hit_tair=AT1G47670.1 Transmembrane amino acid transporter family protein;best_blast_hit_sprot=sp|Q9SX98|LHTL8_ARATH Lysine histidine transporter-like 8;best_blast_hit_trembl_plants=tr|G7JYU3|G7JYU3_MEDTR Transmembrane amino acid transporter family protein
83388001	83389401	8ARb	8	b	AM	8_AM	61744144	LjG1.1_chr2:83388001-83389401	LjG1.1_chr2:83388001-83389401	LjG1.1_chr2	+	2	428,132	0,1268	1	circRNA	LotjaGi2g1v0357700	LotjaGi2g1v0357700.1	3,4	LjG1.1_chr2:83387846-83388001|LjG1.1_chr2:83389401-83389590	0.281642	289.387	0.00100776	CLEAR												Lysine/histidine transporter;interpro_id=IPR013057 (Amino acid transporter%2C transmembrane domain);gene_ontology_id=GO:0016020, GO:0016021;best_blast_hit_tair=AT1G47670.1 Transmembrane amino acid transporter family protein;best_blast_hit_sprot=sp|Q9SX98|LHTL8_ARATH Lysine histidine transporter-like 8;best_blast_hit_trembl_plants=tr|G7JYU3|G7JYU3_MEDTR Transmembrane amino acid transporter family protein
83403731	83404695	10CRc	10	c	Low Nutrient	10_Ln	288047605	LjG1.1_chr4:83403731-83404695	LjG1.1_chr4:83403731-83404695,LjG1.1_chr4:83403732-83404695	LjG1.1_chr4	+	3	78,84,231	0,165,733	1	circRNA	LotjaGi4g1v0463900_LC	LotjaGi4g1v0463900_LC.2	3,4,5	LjG1.1_chr4:83401784-83403731|LjG1.1_chr4:83404695-83406823	0.0632869	28.0677	0.00261014	CLEAR												Serine/threonine protein phosphatase 7 long form isogeny;interpro_id=IPR019557 (Aminotransferase-like%2C plant mobile domain);gene_ontology_id=N.A.;best_blast_hit_tair=AT2G04865.1 Aminotransferase-like, plant mobile domain family protein;best_blast_hit_sprot=sp|F4IFD0|MAIL2_ARATH Protein MAIN-LIKE 2;best_blast_hit_trembl_plants=tr|A0A151QS46|A0A151QS46_CAJCA Serine/threonine protein phosphatase 7 long form isogeny, Serine/threonine protein phosphatase 7 long form isogeny;interpro_id=IPR019557 (Aminotransferase-like%2C plant mobile domain);gene_ontology_id=N.A.;best_blast_hit_tair=AT2G04865.1 Aminotransferase-like, plant mobile domain family protein;best_blast_hit_sprot=sp|F4IFD0|MAIL2_ARATH Protein MAIN-LIKE 2;best_blast_hit_trembl_plants=tr|A0A1B5Z9A6|A0A1B5Z9A6_TRISU Uncharacterized protein
83403731	83404695	12RRc	12	c	Rhiz	12_Rhiz	290243215	LjG1.1_chr4:83403731-83404695	LjG1.1_chr4:83403731-83404695,LjG1.1_chr4:83403732-83404695	LjG1.1_chr4	+	3	78,84,231	0,165,733	3	circRNA	LotjaGi4g1v0463900_LC	LotjaGi4g1v0463900_LC.2	3,4,5	LjG1.1_chr4:83401784-83403731|LjG1.1_chr4:83404695-83406823	0.137522	27.5732	0.00534826	CLEAR												Serine/threonine protein phosphatase 7 long form isogeny;interpro_id=IPR019557 (Aminotransferase-like%2C plant mobile domain);gene_ontology_id=N.A.;best_blast_hit_tair=AT2G04865.1 Aminotransferase-like, plant mobile domain family protein;best_blast_hit_sprot=sp|F4IFD0|MAIL2_ARATH Protein MAIN-LIKE 2;best_blast_hit_trembl_plants=tr|A0A151QS46|A0A151QS46_CAJCA Serine/threonine protein phosphatase 7 long form isogeny, Serine/threonine protein phosphatase 7 long form isogeny;interpro_id=IPR019557 (Aminotransferase-like%2C plant mobile domain);gene_ontology_id=N.A.;best_blast_hit_tair=AT2G04865.1 Aminotransferase-like, plant mobile domain family protein;best_blast_hit_sprot=sp|F4IFD0|MAIL2_ARATH Protein MAIN-LIKE 2;best_blast_hit_trembl_plants=tr|A0A1B5Z9A6|A0A1B5Z9A6_TRISU Uncharacterized protein
83403731	83404695	24RRd	24	d	Rhiz	24_Rhiz	53741087	LjG1.1_chr4:83403731-83404695	LjG1.1_chr4:83403731-83404695,LjG1.1_chr4:83403732-83404695	LjG1.1_chr4	+	3	78,84,231	0,165,733	1	circRNA	LotjaGi4g1v0463900_LC	LotjaGi4g1v0463900_LC.2	3,4,5	LjG1.1_chr4:83401784-83403731|LjG1.1_chr4:83404695-83406823	0.24929	15.1443	0.0171099	CLEAR												Serine/threonine protein phosphatase 7 long form isogeny;interpro_id=IPR019557 (Aminotransferase-like%2C plant mobile domain);gene_ontology_id=N.A.;best_blast_hit_tair=AT2G04865.1 Aminotransferase-like, plant mobile domain family protein;best_blast_hit_sprot=sp|F4IFD0|MAIL2_ARATH Protein MAIN-LIKE 2;best_blast_hit_trembl_plants=tr|A0A151QS46|A0A151QS46_CAJCA Serine/threonine protein phosphatase 7 long form isogeny, Serine/threonine protein phosphatase 7 long form isogeny;interpro_id=IPR019557 (Aminotransferase-like%2C plant mobile domain);gene_ontology_id=N.A.;best_blast_hit_tair=AT2G04865.1 Aminotransferase-like, plant mobile domain family protein;best_blast_hit_sprot=sp|F4IFD0|MAIL2_ARATH Protein MAIN-LIKE 2;best_blast_hit_trembl_plants=tr|A0A1B5Z9A6|A0A1B5Z9A6_TRISU Uncharacterized protein
83403732	83404695	3RRa	3	a	Rhiz	3_Rhiz	234439440	LjG1.1_chr4:83403732-83404695	LjG1.1_chr4:83403731-83404695,LjG1.1_chr4:83403732-83404695	LjG1.1_chr4	+					exon	LotjaGi4g1v0463900_LC							CIRI2	4	0_1_2	626	0.013								Serine/threonine protein phosphatase 7 long form isogeny;interpro_id=IPR019557 (Aminotransferase-like%2C plant mobile domain);gene_ontology_id=N.A.;best_blast_hit_tair=AT2G04865.1 Aminotransferase-like, plant mobile domain family protein;best_blast_hit_sprot=sp|F4IFD0|MAIL2_ARATH Protein MAIN-LIKE 2;best_blast_hit_trembl_plants=tr|A0A151QS46|A0A151QS46_CAJCA Serine/threonine protein phosphatase 7 long form isogeny, Serine/threonine protein phosphatase 7 long form isogeny;interpro_id=IPR019557 (Aminotransferase-like%2C plant mobile domain);gene_ontology_id=N.A.;best_blast_hit_tair=AT2G04865.1 Aminotransferase-like, plant mobile domain family protein;best_blast_hit_sprot=sp|F4IFD0|MAIL2_ARATH Protein MAIN-LIKE 2;best_blast_hit_trembl_plants=tr|A0A1B5Z9A6|A0A1B5Z9A6_TRISU Uncharacterized protein
83413638	83414577	22RRd	22	d	Rhiz	22_Rhiz	241684194	LjG1.1_chr1:83413638-83414577	LjG1.1_chr1:83413638-83414577,LjG1.1_chr1:83413639-83414577	LjG1.1_chr1	+	2	137,653	0,286	5	circRNA	LotjaGi1g1v0359400	LotjaGi1g1v0359400.1	2,3	LjG1.1_chr1:83412705-83413638|LjG1.1_chr1:83414577-83415878	0.414099	33.8181	0.0125369	CLEAR												Metal transporter;interpro_id=IPR001046 (NRAMP family);gene_ontology_id=GO:0016020, GO:0016021, GO:0030001, GO:0046873;best_blast_hit_tair=AT1G47240.1 NRAMP metal ion transporter 2;best_blast_hit_sprot=sp|Q9C6B2|NRAM2_ARATH Metal transporter Nramp2;best_blast_hit_trembl_plants=tr|V7ASV1|V7ASV1_PHAVU Uncharacterized protein
83413639	83414577	22RRd	22	d	Rhiz	22_Rhiz	241684194	LjG1.1_chr1:83413639-83414577	LjG1.1_chr1:83413638-83414577,LjG1.1_chr1:83413639-83414577	LjG1.1_chr1	+					exon	LotjaGi1g1v0359400							CIRI2	5	2_2_0	622	0.016								Metal transporter;interpro_id=IPR001046 (NRAMP family);gene_ontology_id=GO:0016020, GO:0016021, GO:0030001, GO:0046873;best_blast_hit_tair=AT1G47240.1 NRAMP metal ion transporter 2;best_blast_hit_sprot=sp|Q9C6B2|NRAM2_ARATH Metal transporter Nramp2;best_blast_hit_trembl_plants=tr|V7ASV1|V7ASV1_PHAVU Uncharacterized protein
83442007	83443551	10CRc	10	c	Low Nutrient	10_Ln	288047605	LjG1.1_chr4:83442007-83443551	LjG1.1_chr4:83442007-83443551	LjG1.1_chr4	+	3	201,128,52	0,1285,1492	5	circRNA	LotjaGi4g1v0464300	LotjaGi4g1v0464300.3	5,6,7	LjG1.1_chr4:83441805-83442007|LjG1.1_chr4:83443551-83443779	0.316434	19.5493	0.0166895	CLEAR												C2 domain-containing protein;interpro_id=IPR000008 (C2 domain);gene_ontology_id=GO:0005543, GO:0005634, GO:0005829, GO:0005886, GO:0009651, GO:0009789, GO:1901002;best_blast_hit_tair=AT3G17980.1 Calcium-dependent lipid-binding (CaLB domain) family protein;best_blast_hit_sprot=sp|Q9LVH4|CAR4_ARATH Protein C2-DOMAIN ABA-RELATED 4;best_blast_hit_trembl_plants=tr|I3SX34|I3SX34_LOTJA Uncharacterized protein, Glutamyl-tRNA(Gln) amidotransferase subunit A;interpro_id=IPR011990 (Tetratricopeptide-like helical domain), IPR023631 (Amidase signature domain);gene_ontology_id=GO:0004040, GO:0016020, GO:0016021, GO:0016740;best_blast_hit_tair=AT3G17970.1 translocon at the outer membrane of chloroplasts 64-III;best_blast_hit_sprot=sp|Q9MUK5|TOC64_PEA Translocon at the outer membrane of chloroplasts 64;best_blast_hit_trembl_plants=tr|G7LE58|G7LE58_MEDTR Translocon at the outer membrane ofs-like protein, Tubulin beta chain;interpro_id=IPR003008 (Tubulin/FtsZ%2C GTPase domain), IPR008280 (Tubulin/FtsZ%2C C-terminal);gene_ontology_id=GO:0000166, GO:0003924, GO:0005200, GO:0005525, GO:0005737, GO:0005856, GO:0005874, GO:0007010, GO:0007017;best_blast_hit_tair=AT5G12250.1 beta-6 tubulin;best_blast_hit_sprot=sp|P18025|TBB1_MAIZE Tubulin beta-1 chain;best_blast_hit_trembl_plants=tr|A0A151TK69|A0A151TK69_CAJCA Tubulin beta chain, Tubulin beta chain;interpro_id=N.A.;gene_ontology_id=GO:0000166, GO:0003924, GO:0005200, GO:0005525, GO:0005737, GO:0005856, GO:0005874, GO:0007010, GO:0007017;best_blast_hit_tair=AT5G12250.1 beta-6 tubulin;best_blast_hit_sprot=sp|P18025|TBB1_MAIZE Tubulin beta-1 chain;best_blast_hit_trembl_plants=tr|A0A151TK69|A0A151TK69_CAJCA Tubulin beta chain
83475357	83477892	13MRd	13	d	High Nutrient	13_Hn	257226192	LjG1.1_chr3:83475357-83477892	LjG1.1_chr3:83475357-83477892	LjG1.1_chr3	-	6	95,105,165,97,263,125	0,444,803,1050,1231,2410	2	circRNA	LotjaGi3g1v0425400	LotjaGi3g1v0425400.1	21,20,19,18,17,16	LjG1.1_chr3:83475123-83475357|LjG1.1_chr3:83477892-83478189	0.131396	54.9114	0.00257451	CLEAR												Protein ROOT HAIR DEFECTIVE 3 homolog;interpro_id=IPR008803 (RHD3/Sey1), IPR027417 (P-loop containing nucleoside triphosphate hydrolase);gene_ontology_id=GO:0000166, GO:0003924, GO:0005525, GO:0005783, GO:0005789, GO:0016020, GO:0016021, GO:0016787;best_blast_hit_tair=AT1G72960.1 Root hair defective 3 GTP-binding protein (RHD3);best_blast_hit_sprot=sp|Q9SSN0|RHD31_ARATH Protein ROOT HAIR DEFECTIVE 3 homolog 1;best_blast_hit_trembl_plants=tr|A0A0B2S3W0|A0A0B2S3W0_GLYSO Protein ROOT HAIR DEFECTIVE 3 like 1, Protein ROOT HAIR DEFECTIVE 3 homolog;interpro_id=IPR008803 (RHD3/Sey1), IPR027417 (P-loop containing nucleoside triphosphate hydrolase);gene_ontology_id=GO:0000166, GO:0003924, GO:0005525, GO:0005783, GO:0005789, GO:0016020, GO:0016021, GO:0016787;best_blast_hit_tair=AT1G72960.1 Root hair defective 3 GTP-binding protein (RHD3);best_blast_hit_sprot=sp|Q9SSN0|RHD31_ARATH Protein ROOT HAIR DEFECTIVE 3 homolog 1;best_blast_hit_trembl_plants=tr|I1KGC2|I1KGC2_SOYBN Protein ROOT HAIR DEFECTIVE 3 homolog
83476588	83477892	13MRd	13	d	High Nutrient	13_Hn	257226192	LjG1.1_chr3:83476588-83477892	LjG1.1_chr3:83476588-83477892	LjG1.1_chr3	-	2	263,125	0,1179	1	circRNA	LotjaGi3g1v0425400	LotjaGi3g1v0425400.1	17,16	LjG1.1_chr3:83476504-83476588|LjG1.1_chr3:83477892-83478189	0.0656978	54.9114	0.00137829	CLEAR												Protein ROOT HAIR DEFECTIVE 3 homolog;interpro_id=IPR008803 (RHD3/Sey1), IPR027417 (P-loop containing nucleoside triphosphate hydrolase);gene_ontology_id=GO:0000166, GO:0003924, GO:0005525, GO:0005783, GO:0005789, GO:0016020, GO:0016021, GO:0016787;best_blast_hit_tair=AT1G72960.1 Root hair defective 3 GTP-binding protein (RHD3);best_blast_hit_sprot=sp|Q9SSN0|RHD31_ARATH Protein ROOT HAIR DEFECTIVE 3 homolog 1;best_blast_hit_trembl_plants=tr|A0A0B2S3W0|A0A0B2S3W0_GLYSO Protein ROOT HAIR DEFECTIVE 3 like 1, Protein ROOT HAIR DEFECTIVE 3 homolog;interpro_id=IPR008803 (RHD3/Sey1), IPR027417 (P-loop containing nucleoside triphosphate hydrolase);gene_ontology_id=GO:0000166, GO:0003924, GO:0005525, GO:0005783, GO:0005789, GO:0016020, GO:0016021, GO:0016787;best_blast_hit_tair=AT1G72960.1 Root hair defective 3 GTP-binding protein (RHD3);best_blast_hit_sprot=sp|Q9SSN0|RHD31_ARATH Protein ROOT HAIR DEFECTIVE 3 homolog 1;best_blast_hit_trembl_plants=tr|I1KGC2|I1KGC2_SOYBN Protein ROOT HAIR DEFECTIVE 3 homolog
83477767	83478355	7CRb	7	b	Low Nutrient	7_Ln	275651819	LjG1.1_chr3:83477767-83478355	LjG1.1_chr3:83477767-83478355	LjG1.1_chr3	-	2	125,166	0,422	1	circRNA	LotjaGi3g1v0425400	LotjaGi3g1v0425400.1	16,15	LjG1.1_chr3:83476851-83477767|LjG1.1_chr3:83478355-83478792	0.0709623	70.1463	0.00115403	CLEAR												Protein ROOT HAIR DEFECTIVE 3 homolog;interpro_id=IPR008803 (RHD3/Sey1), IPR027417 (P-loop containing nucleoside triphosphate hydrolase);gene_ontology_id=GO:0000166, GO:0003924, GO:0005525, GO:0005783, GO:0005789, GO:0016020, GO:0016021, GO:0016787;best_blast_hit_tair=AT1G72960.1 Root hair defective 3 GTP-binding protein (RHD3);best_blast_hit_sprot=sp|Q9SSN0|RHD31_ARATH Protein ROOT HAIR DEFECTIVE 3 homolog 1;best_blast_hit_trembl_plants=tr|A0A0B2S3W0|A0A0B2S3W0_GLYSO Protein ROOT HAIR DEFECTIVE 3 like 1, Protein ROOT HAIR DEFECTIVE 3 homolog;interpro_id=IPR008803 (RHD3/Sey1), IPR027417 (P-loop containing nucleoside triphosphate hydrolase);gene_ontology_id=GO:0000166, GO:0003924, GO:0005525, GO:0005783, GO:0005789, GO:0016020, GO:0016021, GO:0016787;best_blast_hit_tair=AT1G72960.1 Root hair defective 3 GTP-binding protein (RHD3);best_blast_hit_sprot=sp|Q9SSN0|RHD31_ARATH Protein ROOT HAIR DEFECTIVE 3 homolog 1;best_blast_hit_trembl_plants=tr|I1KGC2|I1KGC2_SOYBN Protein ROOT HAIR DEFECTIVE 3 homolog
83478792	83481684	14MRd	14	d	High Nutrient	14_Hn	250603405	LjG1.1_chr3:83478792-83481684	LjG1.1_chr3:83478792-83481684	LjG1.1_chr3	-	11	79,92,69,159,57,63,48,66,64,71,103	0,539,721,872,1276,1445,1598,1764,1909,2130,2789	2	circRNA	LotjaGi3g1v0425400	LotjaGi3g1v0425400.1	14,13,12,11,10,9,8,7,6,5,4	LjG1.1_chr3:83478355-83478792|LjG1.1_chr3:83481684-83481762	0.129589	55.143	0.00253094	CLEAR												Protein ROOT HAIR DEFECTIVE 3 homolog;interpro_id=IPR008803 (RHD3/Sey1), IPR027417 (P-loop containing nucleoside triphosphate hydrolase);gene_ontology_id=GO:0000166, GO:0003924, GO:0005525, GO:0005783, GO:0005789, GO:0016020, GO:0016021, GO:0016787;best_blast_hit_tair=AT1G72960.1 Root hair defective 3 GTP-binding protein (RHD3);best_blast_hit_sprot=sp|Q9SSN0|RHD31_ARATH Protein ROOT HAIR DEFECTIVE 3 homolog 1;best_blast_hit_trembl_plants=tr|A0A0B2S3W0|A0A0B2S3W0_GLYSO Protein ROOT HAIR DEFECTIVE 3 like 1, Protein ROOT HAIR DEFECTIVE 3 homolog;interpro_id=IPR008803 (RHD3/Sey1), IPR027417 (P-loop containing nucleoside triphosphate hydrolase);gene_ontology_id=GO:0000166, GO:0003924, GO:0005525, GO:0005783, GO:0005789, GO:0016020, GO:0016021, GO:0016787;best_blast_hit_tair=AT1G72960.1 Root hair defective 3 GTP-binding protein (RHD3);best_blast_hit_sprot=sp|Q9SSN0|RHD31_ARATH Protein ROOT HAIR DEFECTIVE 3 homolog 1;best_blast_hit_trembl_plants=tr|I1KGC2|I1KGC2_SOYBN Protein ROOT HAIR DEFECTIVE 3 homolog
83481062	83481746	9RRb	9	b	Rhiz	9_Rhiz	284867094	LjG1.1_chr4:83481062-83481746	LjG1.1_chr4:83481062-83481746	LjG1.1_chr4	-	2	243,324	0,360	1	circRNA	LotjaGi4g1v0464700	LotjaGi4g1v0464700.1	4,3	LjG1.1_chr4:83480628-83481062|LjG1.1_chr4:83481746-83482460	0.0714168	48.0635	0.00169359	CLEAR												ERAD-associated E3 ubiquitin-protein ligase component HRD3A;interpro_id=IPR006597 (Sel1-like repeat);gene_ontology_id=GO:0016874;best_blast_hit_tair=AT1G18260.1 HCP-like superfamily protein;best_blast_hit_sprot=sp|Q9LM25|HRD3A_ARATH ERAD-associated E3 ubiquitin-protein ligase component HRD3A;best_blast_hit_trembl_plants=tr|G7LE71|G7LE71_MEDTR Sel1 repeat protein
83507286	83508138	17CRd	17	d	Low Nutrient	17_Ln	283665538	LjG1.1_chr4:83507286-83508138	LjG1.1_chr4:83507286-83508138	LjG1.1_chr4	+	2	264,243	0,609	2	circRNA	LotjaGi4g1v0465000	LotjaGi4g1v0465000.1	5,6	LjG1.1_chr4:83507214-83507286|LjG1.1_chr4:83508138-83508288	0.131307	20.5394	0.00687644	CLEAR												Outer arm dynein light chain 1;interpro_id=IPR001611 (Leucine-rich repeat), IPR025875 (Leucine rich repeat 4), IPR032675 (Leucine-rich repeat domain%2C L domain-like);gene_ontology_id=N.A.;best_blast_hit_tair=AT1G48540.1 Outer arm dynein light chain 1 protein;best_blast_hit_sprot=sp|Q8N1F8|S11IP_HUMAN Serine/threonine-protein kinase 11-interacting protein;best_blast_hit_trembl_plants=tr|K7KRE7|K7KRE7_SOYBN Uncharacterized protein, transmembrane protein;interpro_id=IPR021562 (Protein of unknown function DUF3007);gene_ontology_id=N.A.;best_blast_hit_tair=AT3G17930.1 transmembrane protein;best_blast_hit_sprot=sp|Q6CLM9|COA3_KLULA Cytochrome c oxidase assembly factor 3, mitochondrial;best_blast_hit_trembl_plants=tr|I3S8Z1|I3S8Z1_LOTJA Uncharacterized protein
83507286	83508435	17CRd	17	d	Low Nutrient	17_Ln	283665538	LjG1.1_chr4:83507286-83508435	LjG1.1_chr4:83507286-83508435	LjG1.1_chr4	+	3	264,243,147	0,609,1002	4	circRNA	LotjaGi4g1v0465000	LotjaGi4g1v0465000.1	5,6,7	LjG1.1_chr4:83507214-83507286|LjG1.1_chr4:83508435-83508637	0.262613	20.5394	0.0132662	CLEAR												Outer arm dynein light chain 1;interpro_id=IPR001611 (Leucine-rich repeat), IPR025875 (Leucine rich repeat 4), IPR032675 (Leucine-rich repeat domain%2C L domain-like);gene_ontology_id=N.A.;best_blast_hit_tair=AT1G48540.1 Outer arm dynein light chain 1 protein;best_blast_hit_sprot=sp|Q8N1F8|S11IP_HUMAN Serine/threonine-protein kinase 11-interacting protein;best_blast_hit_trembl_plants=tr|K7KRE7|K7KRE7_SOYBN Uncharacterized protein, transmembrane protein;interpro_id=IPR021562 (Protein of unknown function DUF3007);gene_ontology_id=N.A.;best_blast_hit_tair=AT3G17930.1 transmembrane protein;best_blast_hit_sprot=sp|Q6CLM9|COA3_KLULA Cytochrome c oxidase assembly factor 3, mitochondrial;best_blast_hit_trembl_plants=tr|I3S8Z1|I3S8Z1_LOTJA Uncharacterized protein
83508289	83508435	23RRd	23	d	Rhiz	23_Rhiz	253999425	LjG1.1_chr4:83508289-83508435	LjG1.1_chr4:83508289-83508435	LjG1.1_chr4	+					exon	LotjaGi4g1v0465000							CIRI2	5	2_3_0	483	0.02								Outer arm dynein light chain 1;interpro_id=IPR001611 (Leucine-rich repeat), IPR025875 (Leucine rich repeat 4), IPR032675 (Leucine-rich repeat domain%2C L domain-like);gene_ontology_id=N.A.;best_blast_hit_tair=AT1G48540.1 Outer arm dynein light chain 1 protein;best_blast_hit_sprot=sp|Q8N1F8|S11IP_HUMAN Serine/threonine-protein kinase 11-interacting protein;best_blast_hit_trembl_plants=tr|K7KRE7|K7KRE7_SOYBN Uncharacterized protein, transmembrane protein;interpro_id=IPR021562 (Protein of unknown function DUF3007);gene_ontology_id=N.A.;best_blast_hit_tair=AT3G17930.1 transmembrane protein;best_blast_hit_sprot=sp|Q6CLM9|COA3_KLULA Cytochrome c oxidase assembly factor 3, mitochondrial;best_blast_hit_trembl_plants=tr|I3S8Z1|I3S8Z1_LOTJA Uncharacterized protein
83510097	83510950	10CRc	10	c	Low Nutrient	10_Ln	288047605	LjG1.1_chr3:83510097-83510950	LjG1.1_chr3:83510097-83510950,LjG1.1_chr3:83510098-83510950	LjG1.1_chr3	+	4	165,110,109,113	0,279,546,740	20	circRNA	LotjaGi3g1v0425500	LotjaGi3g1v0425500.1	2,3,4,5	LjG1.1_chr3:83509303-83510097|LjG1.1_chr3:83510950-83511416	1.26574	287.786	0.00443278	CLEAR												Transmembrane 9 superfamily member;interpro_id=IPR004240 (Nonaspanin (TM9SF)), IPR020846 (Major facilitator superfamily domain);gene_ontology_id=GO:0016020, GO:0016021;best_blast_hit_tair=AT3G13772.1 transmembrane nine 7;best_blast_hit_sprot=sp|Q9LIC2|TMN7_ARATH Transmembrane 9 superfamily member 7;best_blast_hit_trembl_plants=tr|A0A072TLT0|A0A072TLT0_MEDTR Transmembrane 9 superfamily member, Transmembrane 9 superfamily member;interpro_id=IPR004240 (Nonaspanin (TM9SF)), IPR020846 (Major facilitator superfamily domain);gene_ontology_id=GO:0016020, GO:0016021;best_blast_hit_tair=AT3G13772.1 transmembrane nine 7;best_blast_hit_sprot=sp|Q9LIC2|TMN7_ARATH Transmembrane 9 superfamily member 7;best_blast_hit_trembl_plants=tr|I1KGC3|I1KGC3_SOYBN Transmembrane 9 superfamily member, Transmembrane 9 superfamily member;interpro_id=N.A.;gene_ontology_id=GO:0016020, GO:0016021;best_blast_hit_tair=AT3G13772.1 transmembrane nine 7;best_blast_hit_sprot=sp|Q9LIC2|TMN7_ARATH Transmembrane 9 superfamily member 7;best_blast_hit_trembl_plants=tr|I1KGC3|I1KGC3_SOYBN Transmembrane 9 superfamily member
83510097	83510950	12RRc	12	c	Rhiz	12_Rhiz	290243215	LjG1.1_chr3:83510097-83510950	LjG1.1_chr3:83510097-83510950,LjG1.1_chr3:83510098-83510950	LjG1.1_chr3	+	4	165,110,109,113	0,279,546,740	8	circRNA	LotjaGi3g1v0425500	LotjaGi3g1v0425500.1	2,3,4,5	LjG1.1_chr3:83509303-83510097|LjG1.1_chr3:83510950-83511416	0.366725	145.682	0.00258577	CLEAR												Transmembrane 9 superfamily member;interpro_id=IPR004240 (Nonaspanin (TM9SF)), IPR020846 (Major facilitator superfamily domain);gene_ontology_id=GO:0016020, GO:0016021;best_blast_hit_tair=AT3G13772.1 transmembrane nine 7;best_blast_hit_sprot=sp|Q9LIC2|TMN7_ARATH Transmembrane 9 superfamily member 7;best_blast_hit_trembl_plants=tr|A0A072TLT0|A0A072TLT0_MEDTR Transmembrane 9 superfamily member, Transmembrane 9 superfamily member;interpro_id=IPR004240 (Nonaspanin (TM9SF)), IPR020846 (Major facilitator superfamily domain);gene_ontology_id=GO:0016020, GO:0016021;best_blast_hit_tair=AT3G13772.1 transmembrane nine 7;best_blast_hit_sprot=sp|Q9LIC2|TMN7_ARATH Transmembrane 9 superfamily member 7;best_blast_hit_trembl_plants=tr|I1KGC3|I1KGC3_SOYBN Transmembrane 9 superfamily member, Transmembrane 9 superfamily member;interpro_id=N.A.;gene_ontology_id=GO:0016020, GO:0016021;best_blast_hit_tair=AT3G13772.1 transmembrane nine 7;best_blast_hit_sprot=sp|Q9LIC2|TMN7_ARATH Transmembrane 9 superfamily member 7;best_blast_hit_trembl_plants=tr|I1KGC3|I1KGC3_SOYBN Transmembrane 9 superfamily member
83510097	83510950	13MRd	13	d	High Nutrient	13_Hn	257226192	LjG1.1_chr3:83510097-83510950	LjG1.1_chr3:83510097-83510950,LjG1.1_chr3:83510098-83510950	LjG1.1_chr3	+	4	165,110,109,113	0,279,546,740	9	circRNA	LotjaGi3g1v0425500	LotjaGi3g1v0425500.1	2,3,4,5	LjG1.1_chr3:83509303-83510097|LjG1.1_chr3:83510950-83511416	0.59128	167.989	0.00357906	CLEAR												Transmembrane 9 superfamily member;interpro_id=IPR004240 (Nonaspanin (TM9SF)), IPR020846 (Major facilitator superfamily domain);gene_ontology_id=GO:0016020, GO:0016021;best_blast_hit_tair=AT3G13772.1 transmembrane nine 7;best_blast_hit_sprot=sp|Q9LIC2|TMN7_ARATH Transmembrane 9 superfamily member 7;best_blast_hit_trembl_plants=tr|A0A072TLT0|A0A072TLT0_MEDTR Transmembrane 9 superfamily member, Transmembrane 9 superfamily member;interpro_id=IPR004240 (Nonaspanin (TM9SF)), IPR020846 (Major facilitator superfamily domain);gene_ontology_id=GO:0016020, GO:0016021;best_blast_hit_tair=AT3G13772.1 transmembrane nine 7;best_blast_hit_sprot=sp|Q9LIC2|TMN7_ARATH Transmembrane 9 superfamily member 7;best_blast_hit_trembl_plants=tr|I1KGC3|I1KGC3_SOYBN Transmembrane 9 superfamily member, Transmembrane 9 superfamily member;interpro_id=N.A.;gene_ontology_id=GO:0016020, GO:0016021;best_blast_hit_tair=AT3G13772.1 transmembrane nine 7;best_blast_hit_sprot=sp|Q9LIC2|TMN7_ARATH Transmembrane 9 superfamily member 7;best_blast_hit_trembl_plants=tr|I1KGC3|I1KGC3_SOYBN Transmembrane 9 superfamily member
83510097	83510950	14MRd	14	d	High Nutrient	14_Hn	250603405	LjG1.1_chr3:83510097-83510950	LjG1.1_chr3:83510097-83510950,LjG1.1_chr3:83510098-83510950	LjG1.1_chr3	+	4	165,110,109,113	0,279,546,740	5	circRNA	LotjaGi3g1v0425500	LotjaGi3g1v0425500.1	2,3,4,5	LjG1.1_chr3:83509303-83510097|LjG1.1_chr3:83510950-83511416	0.323972	189.157	0.00176549	CLEAR												Transmembrane 9 superfamily member;interpro_id=IPR004240 (Nonaspanin (TM9SF)), IPR020846 (Major facilitator superfamily domain);gene_ontology_id=GO:0016020, GO:0016021;best_blast_hit_tair=AT3G13772.1 transmembrane nine 7;best_blast_hit_sprot=sp|Q9LIC2|TMN7_ARATH Transmembrane 9 superfamily member 7;best_blast_hit_trembl_plants=tr|A0A072TLT0|A0A072TLT0_MEDTR Transmembrane 9 superfamily member, Transmembrane 9 superfamily member;interpro_id=IPR004240 (Nonaspanin (TM9SF)), IPR020846 (Major facilitator superfamily domain);gene_ontology_id=GO:0016020, GO:0016021;best_blast_hit_tair=AT3G13772.1 transmembrane nine 7;best_blast_hit_sprot=sp|Q9LIC2|TMN7_ARATH Transmembrane 9 superfamily member 7;best_blast_hit_trembl_plants=tr|I1KGC3|I1KGC3_SOYBN Transmembrane 9 superfamily member, Transmembrane 9 superfamily member;interpro_id=N.A.;gene_ontology_id=GO:0016020, GO:0016021;best_blast_hit_tair=AT3G13772.1 transmembrane nine 7;best_blast_hit_sprot=sp|Q9LIC2|TMN7_ARATH Transmembrane 9 superfamily member 7;best_blast_hit_trembl_plants=tr|I1KGC3|I1KGC3_SOYBN Transmembrane 9 superfamily member
83510097	83510950	15MRd	15	d	High Nutrient	15_Hn	269962678	LjG1.1_chr3:83510097-83510950	LjG1.1_chr3:83510097-83510950,LjG1.1_chr3:83510098-83510950	LjG1.1_chr3	+	4	165,110,109,113	0,279,546,740	10	circRNA	LotjaGi3g1v0425500	LotjaGi3g1v0425500.1	2,3,4,5	LjG1.1_chr3:83509303-83510097|LjG1.1_chr3:83510950-83511416	0.622131	214.376	0.00294857	CLEAR												Transmembrane 9 superfamily member;interpro_id=IPR004240 (Nonaspanin (TM9SF)), IPR020846 (Major facilitator superfamily domain);gene_ontology_id=GO:0016020, GO:0016021;best_blast_hit_tair=AT3G13772.1 transmembrane nine 7;best_blast_hit_sprot=sp|Q9LIC2|TMN7_ARATH Transmembrane 9 superfamily member 7;best_blast_hit_trembl_plants=tr|A0A072TLT0|A0A072TLT0_MEDTR Transmembrane 9 superfamily member, Transmembrane 9 superfamily member;interpro_id=IPR004240 (Nonaspanin (TM9SF)), IPR020846 (Major facilitator superfamily domain);gene_ontology_id=GO:0016020, GO:0016021;best_blast_hit_tair=AT3G13772.1 transmembrane nine 7;best_blast_hit_sprot=sp|Q9LIC2|TMN7_ARATH Transmembrane 9 superfamily member 7;best_blast_hit_trembl_plants=tr|I1KGC3|I1KGC3_SOYBN Transmembrane 9 superfamily member, Transmembrane 9 superfamily member;interpro_id=N.A.;gene_ontology_id=GO:0016020, GO:0016021;best_blast_hit_tair=AT3G13772.1 transmembrane nine 7;best_blast_hit_sprot=sp|Q9LIC2|TMN7_ARATH Transmembrane 9 superfamily member 7;best_blast_hit_trembl_plants=tr|I1KGC3|I1KGC3_SOYBN Transmembrane 9 superfamily member
83510097	83510950	22RRd	22	d	Rhiz	22_Rhiz	241684194	LjG1.1_chr3:83510097-83510950	LjG1.1_chr3:83510097-83510950,LjG1.1_chr3:83510098-83510950	LjG1.1_chr3	+	4	165,110,109,113	0,279,546,740	3	circRNA	LotjaGi3g1v0425500	LotjaGi3g1v0425500.1	2,3,4,5	LjG1.1_chr3:83509303-83510097|LjG1.1_chr3:83510950-83511416	0.24846	230.695	0.0011203	CLEAR												Transmembrane 9 superfamily member;interpro_id=IPR004240 (Nonaspanin (TM9SF)), IPR020846 (Major facilitator superfamily domain);gene_ontology_id=GO:0016020, GO:0016021;best_blast_hit_tair=AT3G13772.1 transmembrane nine 7;best_blast_hit_sprot=sp|Q9LIC2|TMN7_ARATH Transmembrane 9 superfamily member 7;best_blast_hit_trembl_plants=tr|A0A072TLT0|A0A072TLT0_MEDTR Transmembrane 9 superfamily member, Transmembrane 9 superfamily member;interpro_id=IPR004240 (Nonaspanin (TM9SF)), IPR020846 (Major facilitator superfamily domain);gene_ontology_id=GO:0016020, GO:0016021;best_blast_hit_tair=AT3G13772.1 transmembrane nine 7;best_blast_hit_sprot=sp|Q9LIC2|TMN7_ARATH Transmembrane 9 superfamily member 7;best_blast_hit_trembl_plants=tr|I1KGC3|I1KGC3_SOYBN Transmembrane 9 superfamily member, Transmembrane 9 superfamily member;interpro_id=N.A.;gene_ontology_id=GO:0016020, GO:0016021;best_blast_hit_tair=AT3G13772.1 transmembrane nine 7;best_blast_hit_sprot=sp|Q9LIC2|TMN7_ARATH Transmembrane 9 superfamily member 7;best_blast_hit_trembl_plants=tr|I1KGC3|I1KGC3_SOYBN Transmembrane 9 superfamily member
83510097	83510950	3RRa	3	a	Rhiz	3_Rhiz	234439440	LjG1.1_chr3:83510097-83510950	LjG1.1_chr3:83510097-83510950,LjG1.1_chr3:83510098-83510950	LjG1.1_chr3	+	4	165,110,109,113	0,279,546,740	12	circRNA	LotjaGi3g1v0425500	LotjaGi3g1v0425500.1	2,3,4,5	LjG1.1_chr3:83509303-83510097|LjG1.1_chr3:83510950-83511416	0.77411	175.572	0.00446577	CLEAR												Transmembrane 9 superfamily member;interpro_id=IPR004240 (Nonaspanin (TM9SF)), IPR020846 (Major facilitator superfamily domain);gene_ontology_id=GO:0016020, GO:0016021;best_blast_hit_tair=AT3G13772.1 transmembrane nine 7;best_blast_hit_sprot=sp|Q9LIC2|TMN7_ARATH Transmembrane 9 superfamily member 7;best_blast_hit_trembl_plants=tr|A0A072TLT0|A0A072TLT0_MEDTR Transmembrane 9 superfamily member, Transmembrane 9 superfamily member;interpro_id=IPR004240 (Nonaspanin (TM9SF)), IPR020846 (Major facilitator superfamily domain);gene_ontology_id=GO:0016020, GO:0016021;best_blast_hit_tair=AT3G13772.1 transmembrane nine 7;best_blast_hit_sprot=sp|Q9LIC2|TMN7_ARATH Transmembrane 9 superfamily member 7;best_blast_hit_trembl_plants=tr|I1KGC3|I1KGC3_SOYBN Transmembrane 9 superfamily member, Transmembrane 9 superfamily member;interpro_id=N.A.;gene_ontology_id=GO:0016020, GO:0016021;best_blast_hit_tair=AT3G13772.1 transmembrane nine 7;best_blast_hit_sprot=sp|Q9LIC2|TMN7_ARATH Transmembrane 9 superfamily member 7;best_blast_hit_trembl_plants=tr|I1KGC3|I1KGC3_SOYBN Transmembrane 9 superfamily member
83510097	83510950	7CRb	7	b	Low Nutrient	7_Ln	275651819	LjG1.1_chr3:83510097-83510950	LjG1.1_chr3:83510097-83510950,LjG1.1_chr3:83510098-83510950	LjG1.1_chr3	+	4	165,110,109,113	0,279,546,740	20	circRNA	LotjaGi3g1v0425500	LotjaGi3g1v0425500.1	2,3,4,5	LjG1.1_chr3:83509303-83510097|LjG1.1_chr3:83510950-83511416	1.41925	341.447	0.00418573	CLEAR												Transmembrane 9 superfamily member;interpro_id=IPR004240 (Nonaspanin (TM9SF)), IPR020846 (Major facilitator superfamily domain);gene_ontology_id=GO:0016020, GO:0016021;best_blast_hit_tair=AT3G13772.1 transmembrane nine 7;best_blast_hit_sprot=sp|Q9LIC2|TMN7_ARATH Transmembrane 9 superfamily member 7;best_blast_hit_trembl_plants=tr|A0A072TLT0|A0A072TLT0_MEDTR Transmembrane 9 superfamily member, Transmembrane 9 superfamily member;interpro_id=IPR004240 (Nonaspanin (TM9SF)), IPR020846 (Major facilitator superfamily domain);gene_ontology_id=GO:0016020, GO:0016021;best_blast_hit_tair=AT3G13772.1 transmembrane nine 7;best_blast_hit_sprot=sp|Q9LIC2|TMN7_ARATH Transmembrane 9 superfamily member 7;best_blast_hit_trembl_plants=tr|I1KGC3|I1KGC3_SOYBN Transmembrane 9 superfamily member, Transmembrane 9 superfamily member;interpro_id=N.A.;gene_ontology_id=GO:0016020, GO:0016021;best_blast_hit_tair=AT3G13772.1 transmembrane nine 7;best_blast_hit_sprot=sp|Q9LIC2|TMN7_ARATH Transmembrane 9 superfamily member 7;best_blast_hit_trembl_plants=tr|I1KGC3|I1KGC3_SOYBN Transmembrane 9 superfamily member
83510097	83510950	21ARd	21	d	AM	21_AM	44780251	LjG1.1_chr3:83510097-83510950	LjG1.1_chr3:83510097-83510950,LjG1.1_chr3:83510098-83510950	LjG1.1_chr3	+	4	165,110,109,113	0,279,546,740	1	circRNA	LotjaGi3g1v0425500	LotjaGi3g1v0425500.1	2,3,4,5	LjG1.1_chr3:83509303-83510097|LjG1.1_chr3:83510950-83511416	0.350832	179.334	0.00201196	CLEAR												Transmembrane 9 superfamily member;interpro_id=IPR004240 (Nonaspanin (TM9SF)), IPR020846 (Major facilitator superfamily domain);gene_ontology_id=GO:0016020, GO:0016021;best_blast_hit_tair=AT3G13772.1 transmembrane nine 7;best_blast_hit_sprot=sp|Q9LIC2|TMN7_ARATH Transmembrane 9 superfamily member 7;best_blast_hit_trembl_plants=tr|A0A072TLT0|A0A072TLT0_MEDTR Transmembrane 9 superfamily member, Transmembrane 9 superfamily member;interpro_id=IPR004240 (Nonaspanin (TM9SF)), IPR020846 (Major facilitator superfamily domain);gene_ontology_id=GO:0016020, GO:0016021;best_blast_hit_tair=AT3G13772.1 transmembrane nine 7;best_blast_hit_sprot=sp|Q9LIC2|TMN7_ARATH Transmembrane 9 superfamily member 7;best_blast_hit_trembl_plants=tr|I1KGC3|I1KGC3_SOYBN Transmembrane 9 superfamily member, Transmembrane 9 superfamily member;interpro_id=N.A.;gene_ontology_id=GO:0016020, GO:0016021;best_blast_hit_tair=AT3G13772.1 transmembrane nine 7;best_blast_hit_sprot=sp|Q9LIC2|TMN7_ARATH Transmembrane 9 superfamily member 7;best_blast_hit_trembl_plants=tr|I1KGC3|I1KGC3_SOYBN Transmembrane 9 superfamily member
83510097	83510950	23RRd	23	d	Rhiz	23_Rhiz	253999425	LjG1.1_chr3:83510097-83510950	LjG1.1_chr3:83510097-83510950,LjG1.1_chr3:83510098-83510950	LjG1.1_chr3	+	4	165,110,109,113	0,279,546,740	9	circRNA	LotjaGi3g1v0425500	LotjaGi3g1v0425500.1	2,3,4,5	LjG1.1_chr3:83509303-83510097|LjG1.1_chr3:83510950-83511416	0.690652	237.265	0.00295292	CLEAR												Transmembrane 9 superfamily member;interpro_id=IPR004240 (Nonaspanin (TM9SF)), IPR020846 (Major facilitator superfamily domain);gene_ontology_id=GO:0016020, GO:0016021;best_blast_hit_tair=AT3G13772.1 transmembrane nine 7;best_blast_hit_sprot=sp|Q9LIC2|TMN7_ARATH Transmembrane 9 superfamily member 7;best_blast_hit_trembl_plants=tr|A0A072TLT0|A0A072TLT0_MEDTR Transmembrane 9 superfamily member, Transmembrane 9 superfamily member;interpro_id=IPR004240 (Nonaspanin (TM9SF)), IPR020846 (Major facilitator superfamily domain);gene_ontology_id=GO:0016020, GO:0016021;best_blast_hit_tair=AT3G13772.1 transmembrane nine 7;best_blast_hit_sprot=sp|Q9LIC2|TMN7_ARATH Transmembrane 9 superfamily member 7;best_blast_hit_trembl_plants=tr|I1KGC3|I1KGC3_SOYBN Transmembrane 9 superfamily member, Transmembrane 9 superfamily member;interpro_id=N.A.;gene_ontology_id=GO:0016020, GO:0016021;best_blast_hit_tair=AT3G13772.1 transmembrane nine 7;best_blast_hit_sprot=sp|Q9LIC2|TMN7_ARATH Transmembrane 9 superfamily member 7;best_blast_hit_trembl_plants=tr|I1KGC3|I1KGC3_SOYBN Transmembrane 9 superfamily member
83510097	83510950	24RRd	24	d	Rhiz	24_Rhiz	53741087	LjG1.1_chr3:83510097-83510950	LjG1.1_chr3:83510097-83510950,LjG1.1_chr3:83510098-83510950	LjG1.1_chr3	+	4	165,110,109,113	0,279,546,740	2	circRNA	LotjaGi3g1v0425500	LotjaGi3g1v0425500.1	2,3,4,5	LjG1.1_chr3:83509303-83510097|LjG1.1_chr3:83510950-83511416	0.498579	133.578	0.00380708	CLEAR												Transmembrane 9 superfamily member;interpro_id=IPR004240 (Nonaspanin (TM9SF)), IPR020846 (Major facilitator superfamily domain);gene_ontology_id=GO:0016020, GO:0016021;best_blast_hit_tair=AT3G13772.1 transmembrane nine 7;best_blast_hit_sprot=sp|Q9LIC2|TMN7_ARATH Transmembrane 9 superfamily member 7;best_blast_hit_trembl_plants=tr|A0A072TLT0|A0A072TLT0_MEDTR Transmembrane 9 superfamily member, Transmembrane 9 superfamily member;interpro_id=IPR004240 (Nonaspanin (TM9SF)), IPR020846 (Major facilitator superfamily domain);gene_ontology_id=GO:0016020, GO:0016021;best_blast_hit_tair=AT3G13772.1 transmembrane nine 7;best_blast_hit_sprot=sp|Q9LIC2|TMN7_ARATH Transmembrane 9 superfamily member 7;best_blast_hit_trembl_plants=tr|I1KGC3|I1KGC3_SOYBN Transmembrane 9 superfamily member, Transmembrane 9 superfamily member;interpro_id=N.A.;gene_ontology_id=GO:0016020, GO:0016021;best_blast_hit_tair=AT3G13772.1 transmembrane nine 7;best_blast_hit_sprot=sp|Q9LIC2|TMN7_ARATH Transmembrane 9 superfamily member 7;best_blast_hit_trembl_plants=tr|I1KGC3|I1KGC3_SOYBN Transmembrane 9 superfamily member
83510097	83510950	4CRa	4	a	Low Nutrient	4_Ln	258027429	LjG1.1_chr3:83510097-83510950	LjG1.1_chr3:83510097-83510950,LjG1.1_chr3:83510098-83510950	LjG1.1_chr3	+	4	165,110,109,113	0,279,546,740	3	circRNA	LotjaGi3g1v0425500	LotjaGi3g1v0425500.1	2,3,4,5	LjG1.1_chr3:83509303-83510097|LjG1.1_chr3:83510950-83511416	0.196598	257.412	0.000802564	CLEAR												Transmembrane 9 superfamily member;interpro_id=IPR004240 (Nonaspanin (TM9SF)), IPR020846 (Major facilitator superfamily domain);gene_ontology_id=GO:0016020, GO:0016021;best_blast_hit_tair=AT3G13772.1 transmembrane nine 7;best_blast_hit_sprot=sp|Q9LIC2|TMN7_ARATH Transmembrane 9 superfamily member 7;best_blast_hit_trembl_plants=tr|A0A072TLT0|A0A072TLT0_MEDTR Transmembrane 9 superfamily member, Transmembrane 9 superfamily member;interpro_id=IPR004240 (Nonaspanin (TM9SF)), IPR020846 (Major facilitator superfamily domain);gene_ontology_id=GO:0016020, GO:0016021;best_blast_hit_tair=AT3G13772.1 transmembrane nine 7;best_blast_hit_sprot=sp|Q9LIC2|TMN7_ARATH Transmembrane 9 superfamily member 7;best_blast_hit_trembl_plants=tr|I1KGC3|I1KGC3_SOYBN Transmembrane 9 superfamily member, Transmembrane 9 superfamily member;interpro_id=N.A.;gene_ontology_id=GO:0016020, GO:0016021;best_blast_hit_tair=AT3G13772.1 transmembrane nine 7;best_blast_hit_sprot=sp|Q9LIC2|TMN7_ARATH Transmembrane 9 superfamily member 7;best_blast_hit_trembl_plants=tr|I1KGC3|I1KGC3_SOYBN Transmembrane 9 superfamily member
83510098	83510950	15MRd	15	d	High Nutrient	15_Hn	269962678	LjG1.1_chr3:83510098-83510950	LjG1.1_chr3:83510097-83510950,LjG1.1_chr3:83510098-83510950	LjG1.1_chr3	+					exon	LotjaGi3g1v0425500							CIRI2	11	4_2_2	9446	0.002								Transmembrane 9 superfamily member;interpro_id=IPR004240 (Nonaspanin (TM9SF)), IPR020846 (Major facilitator superfamily domain);gene_ontology_id=GO:0016020, GO:0016021;best_blast_hit_tair=AT3G13772.1 transmembrane nine 7;best_blast_hit_sprot=sp|Q9LIC2|TMN7_ARATH Transmembrane 9 superfamily member 7;best_blast_hit_trembl_plants=tr|A0A072TLT0|A0A072TLT0_MEDTR Transmembrane 9 superfamily member, Transmembrane 9 superfamily member;interpro_id=IPR004240 (Nonaspanin (TM9SF)), IPR020846 (Major facilitator superfamily domain);gene_ontology_id=GO:0016020, GO:0016021;best_blast_hit_tair=AT3G13772.1 transmembrane nine 7;best_blast_hit_sprot=sp|Q9LIC2|TMN7_ARATH Transmembrane 9 superfamily member 7;best_blast_hit_trembl_plants=tr|I1KGC3|I1KGC3_SOYBN Transmembrane 9 superfamily member, Transmembrane 9 superfamily member;interpro_id=N.A.;gene_ontology_id=GO:0016020, GO:0016021;best_blast_hit_tair=AT3G13772.1 transmembrane nine 7;best_blast_hit_sprot=sp|Q9LIC2|TMN7_ARATH Transmembrane 9 superfamily member 7;best_blast_hit_trembl_plants=tr|I1KGC3|I1KGC3_SOYBN Transmembrane 9 superfamily member
83510098	83510950	22RRd	22	d	Rhiz	22_Rhiz	241684194	LjG1.1_chr3:83510098-83510950	LjG1.1_chr3:83510097-83510950,LjG1.1_chr3:83510098-83510950	LjG1.1_chr3	+					exon	LotjaGi3g1v0425500							CIRI2	3	2_2_0	9052	0.001								Transmembrane 9 superfamily member;interpro_id=IPR004240 (Nonaspanin (TM9SF)), IPR020846 (Major facilitator superfamily domain);gene_ontology_id=GO:0016020, GO:0016021;best_blast_hit_tair=AT3G13772.1 transmembrane nine 7;best_blast_hit_sprot=sp|Q9LIC2|TMN7_ARATH Transmembrane 9 superfamily member 7;best_blast_hit_trembl_plants=tr|A0A072TLT0|A0A072TLT0_MEDTR Transmembrane 9 superfamily member, Transmembrane 9 superfamily member;interpro_id=IPR004240 (Nonaspanin (TM9SF)), IPR020846 (Major facilitator superfamily domain);gene_ontology_id=GO:0016020, GO:0016021;best_blast_hit_tair=AT3G13772.1 transmembrane nine 7;best_blast_hit_sprot=sp|Q9LIC2|TMN7_ARATH Transmembrane 9 superfamily member 7;best_blast_hit_trembl_plants=tr|I1KGC3|I1KGC3_SOYBN Transmembrane 9 superfamily member, Transmembrane 9 superfamily member;interpro_id=N.A.;gene_ontology_id=GO:0016020, GO:0016021;best_blast_hit_tair=AT3G13772.1 transmembrane nine 7;best_blast_hit_sprot=sp|Q9LIC2|TMN7_ARATH Transmembrane 9 superfamily member 7;best_blast_hit_trembl_plants=tr|I1KGC3|I1KGC3_SOYBN Transmembrane 9 superfamily member
83510098	83510950	10CRc	10	c	Low Nutrient	10_Ln	288047605	LjG1.1_chr3:83510098-83510950	LjG1.1_chr3:83510097-83510950,LjG1.1_chr3:83510098-83510950	LjG1.1_chr3	+					exon	LotjaGi3g1v0425500							CIRI2	21	5_3_2	10885	0.004								Transmembrane 9 superfamily member;interpro_id=IPR004240 (Nonaspanin (TM9SF)), IPR020846 (Major facilitator superfamily domain);gene_ontology_id=GO:0016020, GO:0016021;best_blast_hit_tair=AT3G13772.1 transmembrane nine 7;best_blast_hit_sprot=sp|Q9LIC2|TMN7_ARATH Transmembrane 9 superfamily member 7;best_blast_hit_trembl_plants=tr|A0A072TLT0|A0A072TLT0_MEDTR Transmembrane 9 superfamily member, Transmembrane 9 superfamily member;interpro_id=IPR004240 (Nonaspanin (TM9SF)), IPR020846 (Major facilitator superfamily domain);gene_ontology_id=GO:0016020, GO:0016021;best_blast_hit_tair=AT3G13772.1 transmembrane nine 7;best_blast_hit_sprot=sp|Q9LIC2|TMN7_ARATH Transmembrane 9 superfamily member 7;best_blast_hit_trembl_plants=tr|I1KGC3|I1KGC3_SOYBN Transmembrane 9 superfamily member, Transmembrane 9 superfamily member;interpro_id=N.A.;gene_ontology_id=GO:0016020, GO:0016021;best_blast_hit_tair=AT3G13772.1 transmembrane nine 7;best_blast_hit_sprot=sp|Q9LIC2|TMN7_ARATH Transmembrane 9 superfamily member 7;best_blast_hit_trembl_plants=tr|I1KGC3|I1KGC3_SOYBN Transmembrane 9 superfamily member
83510098	83510950	21ARd	21	d	AM	21_AM	44780251	LjG1.1_chr3:83510098-83510950	LjG1.1_chr3:83510097-83510950,LjG1.1_chr3:83510098-83510950	LjG1.1_chr3	+					exon	LotjaGi3g1v0425500							CIRI2	2	2_1_1	1747	0.002								Transmembrane 9 superfamily member;interpro_id=IPR004240 (Nonaspanin (TM9SF)), IPR020846 (Major facilitator superfamily domain);gene_ontology_id=GO:0016020, GO:0016021;best_blast_hit_tair=AT3G13772.1 transmembrane nine 7;best_blast_hit_sprot=sp|Q9LIC2|TMN7_ARATH Transmembrane 9 superfamily member 7;best_blast_hit_trembl_plants=tr|A0A072TLT0|A0A072TLT0_MEDTR Transmembrane 9 superfamily member, Transmembrane 9 superfamily member;interpro_id=IPR004240 (Nonaspanin (TM9SF)), IPR020846 (Major facilitator superfamily domain);gene_ontology_id=GO:0016020, GO:0016021;best_blast_hit_tair=AT3G13772.1 transmembrane nine 7;best_blast_hit_sprot=sp|Q9LIC2|TMN7_ARATH Transmembrane 9 superfamily member 7;best_blast_hit_trembl_plants=tr|I1KGC3|I1KGC3_SOYBN Transmembrane 9 superfamily member, Transmembrane 9 superfamily member;interpro_id=N.A.;gene_ontology_id=GO:0016020, GO:0016021;best_blast_hit_tair=AT3G13772.1 transmembrane nine 7;best_blast_hit_sprot=sp|Q9LIC2|TMN7_ARATH Transmembrane 9 superfamily member 7;best_blast_hit_trembl_plants=tr|I1KGC3|I1KGC3_SOYBN Transmembrane 9 superfamily member
83510098	83510950	23RRd	23	d	Rhiz	23_Rhiz	253999425	LjG1.1_chr3:83510098-83510950	LjG1.1_chr3:83510097-83510950,LjG1.1_chr3:83510098-83510950	LjG1.1_chr3	+					exon	LotjaGi3g1v0425500							CIRI2	12	4_3_3	9582	0.002								Transmembrane 9 superfamily member;interpro_id=IPR004240 (Nonaspanin (TM9SF)), IPR020846 (Major facilitator superfamily domain);gene_ontology_id=GO:0016020, GO:0016021;best_blast_hit_tair=AT3G13772.1 transmembrane nine 7;best_blast_hit_sprot=sp|Q9LIC2|TMN7_ARATH Transmembrane 9 superfamily member 7;best_blast_hit_trembl_plants=tr|A0A072TLT0|A0A072TLT0_MEDTR Transmembrane 9 superfamily member, Transmembrane 9 superfamily member;interpro_id=IPR004240 (Nonaspanin (TM9SF)), IPR020846 (Major facilitator superfamily domain);gene_ontology_id=GO:0016020, GO:0016021;best_blast_hit_tair=AT3G13772.1 transmembrane nine 7;best_blast_hit_sprot=sp|Q9LIC2|TMN7_ARATH Transmembrane 9 superfamily member 7;best_blast_hit_trembl_plants=tr|I1KGC3|I1KGC3_SOYBN Transmembrane 9 superfamily member, Transmembrane 9 superfamily member;interpro_id=N.A.;gene_ontology_id=GO:0016020, GO:0016021;best_blast_hit_tair=AT3G13772.1 transmembrane nine 7;best_blast_hit_sprot=sp|Q9LIC2|TMN7_ARATH Transmembrane 9 superfamily member 7;best_blast_hit_trembl_plants=tr|I1KGC3|I1KGC3_SOYBN Transmembrane 9 superfamily member
83510098	83510950	4CRa	4	a	Low Nutrient	4_Ln	258027429	LjG1.1_chr3:83510098-83510950	LjG1.1_chr3:83510097-83510950,LjG1.1_chr3:83510098-83510950	LjG1.1_chr3	+					exon	LotjaGi3g1v0425500							CIRI2	4	1_3_2	11352	0.001								Transmembrane 9 superfamily member;interpro_id=IPR004240 (Nonaspanin (TM9SF)), IPR020846 (Major facilitator superfamily domain);gene_ontology_id=GO:0016020, GO:0016021;best_blast_hit_tair=AT3G13772.1 transmembrane nine 7;best_blast_hit_sprot=sp|Q9LIC2|TMN7_ARATH Transmembrane 9 superfamily member 7;best_blast_hit_trembl_plants=tr|A0A072TLT0|A0A072TLT0_MEDTR Transmembrane 9 superfamily member, Transmembrane 9 superfamily member;interpro_id=IPR004240 (Nonaspanin (TM9SF)), IPR020846 (Major facilitator superfamily domain);gene_ontology_id=GO:0016020, GO:0016021;best_blast_hit_tair=AT3G13772.1 transmembrane nine 7;best_blast_hit_sprot=sp|Q9LIC2|TMN7_ARATH Transmembrane 9 superfamily member 7;best_blast_hit_trembl_plants=tr|I1KGC3|I1KGC3_SOYBN Transmembrane 9 superfamily member, Transmembrane 9 superfamily member;interpro_id=N.A.;gene_ontology_id=GO:0016020, GO:0016021;best_blast_hit_tair=AT3G13772.1 transmembrane nine 7;best_blast_hit_sprot=sp|Q9LIC2|TMN7_ARATH Transmembrane 9 superfamily member 7;best_blast_hit_trembl_plants=tr|I1KGC3|I1KGC3_SOYBN Transmembrane 9 superfamily member
83510098	83510950	13MRd	13	d	High Nutrient	13_Hn	257226192	LjG1.1_chr3:83510098-83510950	LjG1.1_chr3:83510097-83510950,LjG1.1_chr3:83510098-83510950	LjG1.1_chr3	+					exon	LotjaGi3g1v0425500							CIRI2	10	6_5_1	8390	0.002								Transmembrane 9 superfamily member;interpro_id=IPR004240 (Nonaspanin (TM9SF)), IPR020846 (Major facilitator superfamily domain);gene_ontology_id=GO:0016020, GO:0016021;best_blast_hit_tair=AT3G13772.1 transmembrane nine 7;best_blast_hit_sprot=sp|Q9LIC2|TMN7_ARATH Transmembrane 9 superfamily member 7;best_blast_hit_trembl_plants=tr|A0A072TLT0|A0A072TLT0_MEDTR Transmembrane 9 superfamily member, Transmembrane 9 superfamily member;interpro_id=IPR004240 (Nonaspanin (TM9SF)), IPR020846 (Major facilitator superfamily domain);gene_ontology_id=GO:0016020, GO:0016021;best_blast_hit_tair=AT3G13772.1 transmembrane nine 7;best_blast_hit_sprot=sp|Q9LIC2|TMN7_ARATH Transmembrane 9 superfamily member 7;best_blast_hit_trembl_plants=tr|I1KGC3|I1KGC3_SOYBN Transmembrane 9 superfamily member, Transmembrane 9 superfamily member;interpro_id=N.A.;gene_ontology_id=GO:0016020, GO:0016021;best_blast_hit_tair=AT3G13772.1 transmembrane nine 7;best_blast_hit_sprot=sp|Q9LIC2|TMN7_ARATH Transmembrane 9 superfamily member 7;best_blast_hit_trembl_plants=tr|I1KGC3|I1KGC3_SOYBN Transmembrane 9 superfamily member
83510098	83510950	12RRc	12	c	Rhiz	12_Rhiz	290243215	LjG1.1_chr3:83510098-83510950	LjG1.1_chr3:83510097-83510950,LjG1.1_chr3:83510098-83510950	LjG1.1_chr3	+					exon	LotjaGi3g1v0425500							CIRI2	8	3_3_0	9514	0.002								Transmembrane 9 superfamily member;interpro_id=IPR004240 (Nonaspanin (TM9SF)), IPR020846 (Major facilitator superfamily domain);gene_ontology_id=GO:0016020, GO:0016021;best_blast_hit_tair=AT3G13772.1 transmembrane nine 7;best_blast_hit_sprot=sp|Q9LIC2|TMN7_ARATH Transmembrane 9 superfamily member 7;best_blast_hit_trembl_plants=tr|A0A072TLT0|A0A072TLT0_MEDTR Transmembrane 9 superfamily member, Transmembrane 9 superfamily member;interpro_id=IPR004240 (Nonaspanin (TM9SF)), IPR020846 (Major facilitator superfamily domain);gene_ontology_id=GO:0016020, GO:0016021;best_blast_hit_tair=AT3G13772.1 transmembrane nine 7;best_blast_hit_sprot=sp|Q9LIC2|TMN7_ARATH Transmembrane 9 superfamily member 7;best_blast_hit_trembl_plants=tr|I1KGC3|I1KGC3_SOYBN Transmembrane 9 superfamily member, Transmembrane 9 superfamily member;interpro_id=N.A.;gene_ontology_id=GO:0016020, GO:0016021;best_blast_hit_tair=AT3G13772.1 transmembrane nine 7;best_blast_hit_sprot=sp|Q9LIC2|TMN7_ARATH Transmembrane 9 superfamily member 7;best_blast_hit_trembl_plants=tr|I1KGC3|I1KGC3_SOYBN Transmembrane 9 superfamily member
83510098	83510950	7CRb	7	b	Low Nutrient	7_Ln	275651819	LjG1.1_chr3:83510098-83510950	LjG1.1_chr3:83510097-83510950,LjG1.1_chr3:83510098-83510950	LjG1.1_chr3	+					exon	LotjaGi3g1v0425500							CIRI2	26	6_4_4	10486	0.005								Transmembrane 9 superfamily member;interpro_id=IPR004240 (Nonaspanin (TM9SF)), IPR020846 (Major facilitator superfamily domain);gene_ontology_id=GO:0016020, GO:0016021;best_blast_hit_tair=AT3G13772.1 transmembrane nine 7;best_blast_hit_sprot=sp|Q9LIC2|TMN7_ARATH Transmembrane 9 superfamily member 7;best_blast_hit_trembl_plants=tr|A0A072TLT0|A0A072TLT0_MEDTR Transmembrane 9 superfamily member, Transmembrane 9 superfamily member;interpro_id=IPR004240 (Nonaspanin (TM9SF)), IPR020846 (Major facilitator superfamily domain);gene_ontology_id=GO:0016020, GO:0016021;best_blast_hit_tair=AT3G13772.1 transmembrane nine 7;best_blast_hit_sprot=sp|Q9LIC2|TMN7_ARATH Transmembrane 9 superfamily member 7;best_blast_hit_trembl_plants=tr|I1KGC3|I1KGC3_SOYBN Transmembrane 9 superfamily member, Transmembrane 9 superfamily member;interpro_id=N.A.;gene_ontology_id=GO:0016020, GO:0016021;best_blast_hit_tair=AT3G13772.1 transmembrane nine 7;best_blast_hit_sprot=sp|Q9LIC2|TMN7_ARATH Transmembrane 9 superfamily member 7;best_blast_hit_trembl_plants=tr|I1KGC3|I1KGC3_SOYBN Transmembrane 9 superfamily member
83510098	83510950	14MRd	14	d	High Nutrient	14_Hn	250603405	LjG1.1_chr3:83510098-83510950	LjG1.1_chr3:83510097-83510950,LjG1.1_chr3:83510098-83510950	LjG1.1_chr3	+					exon	LotjaGi3g1v0425500							CIRI2	5	2_2_0	9028	0.001								Transmembrane 9 superfamily member;interpro_id=IPR004240 (Nonaspanin (TM9SF)), IPR020846 (Major facilitator superfamily domain);gene_ontology_id=GO:0016020, GO:0016021;best_blast_hit_tair=AT3G13772.1 transmembrane nine 7;best_blast_hit_sprot=sp|Q9LIC2|TMN7_ARATH Transmembrane 9 superfamily member 7;best_blast_hit_trembl_plants=tr|A0A072TLT0|A0A072TLT0_MEDTR Transmembrane 9 superfamily member, Transmembrane 9 superfamily member;interpro_id=IPR004240 (Nonaspanin (TM9SF)), IPR020846 (Major facilitator superfamily domain);gene_ontology_id=GO:0016020, GO:0016021;best_blast_hit_tair=AT3G13772.1 transmembrane nine 7;best_blast_hit_sprot=sp|Q9LIC2|TMN7_ARATH Transmembrane 9 superfamily member 7;best_blast_hit_trembl_plants=tr|I1KGC3|I1KGC3_SOYBN Transmembrane 9 superfamily member, Transmembrane 9 superfamily member;interpro_id=N.A.;gene_ontology_id=GO:0016020, GO:0016021;best_blast_hit_tair=AT3G13772.1 transmembrane nine 7;best_blast_hit_sprot=sp|Q9LIC2|TMN7_ARATH Transmembrane 9 superfamily member 7;best_blast_hit_trembl_plants=tr|I1KGC3|I1KGC3_SOYBN Transmembrane 9 superfamily member
83510098	83510950	3RRa	3	a	Rhiz	3_Rhiz	234439440	LjG1.1_chr3:83510098-83510950	LjG1.1_chr3:83510097-83510950,LjG1.1_chr3:83510098-83510950	LjG1.1_chr3	+					exon	LotjaGi3g1v0425500							CIRI2	13	5_3_1	8145	0.003								Transmembrane 9 superfamily member;interpro_id=IPR004240 (Nonaspanin (TM9SF)), IPR020846 (Major facilitator superfamily domain);gene_ontology_id=GO:0016020, GO:0016021;best_blast_hit_tair=AT3G13772.1 transmembrane nine 7;best_blast_hit_sprot=sp|Q9LIC2|TMN7_ARATH Transmembrane 9 superfamily member 7;best_blast_hit_trembl_plants=tr|A0A072TLT0|A0A072TLT0_MEDTR Transmembrane 9 superfamily member, Transmembrane 9 superfamily member;interpro_id=IPR004240 (Nonaspanin (TM9SF)), IPR020846 (Major facilitator superfamily domain);gene_ontology_id=GO:0016020, GO:0016021;best_blast_hit_tair=AT3G13772.1 transmembrane nine 7;best_blast_hit_sprot=sp|Q9LIC2|TMN7_ARATH Transmembrane 9 superfamily member 7;best_blast_hit_trembl_plants=tr|I1KGC3|I1KGC3_SOYBN Transmembrane 9 superfamily member, Transmembrane 9 superfamily member;interpro_id=N.A.;gene_ontology_id=GO:0016020, GO:0016021;best_blast_hit_tair=AT3G13772.1 transmembrane nine 7;best_blast_hit_sprot=sp|Q9LIC2|TMN7_ARATH Transmembrane 9 superfamily member 7;best_blast_hit_trembl_plants=tr|I1KGC3|I1KGC3_SOYBN Transmembrane 9 superfamily member
83510098	83510950	24RRd	24	d	Rhiz	24_Rhiz	53741087	LjG1.1_chr3:83510098-83510950	LjG1.1_chr3:83510097-83510950,LjG1.1_chr3:83510098-83510950	LjG1.1_chr3	+					exon	LotjaGi3g1v0425500							CIRI2	2	2_1_1	1776	0.002								Transmembrane 9 superfamily member;interpro_id=IPR004240 (Nonaspanin (TM9SF)), IPR020846 (Major facilitator superfamily domain);gene_ontology_id=GO:0016020, GO:0016021;best_blast_hit_tair=AT3G13772.1 transmembrane nine 7;best_blast_hit_sprot=sp|Q9LIC2|TMN7_ARATH Transmembrane 9 superfamily member 7;best_blast_hit_trembl_plants=tr|A0A072TLT0|A0A072TLT0_MEDTR Transmembrane 9 superfamily member, Transmembrane 9 superfamily member;interpro_id=IPR004240 (Nonaspanin (TM9SF)), IPR020846 (Major facilitator superfamily domain);gene_ontology_id=GO:0016020, GO:0016021;best_blast_hit_tair=AT3G13772.1 transmembrane nine 7;best_blast_hit_sprot=sp|Q9LIC2|TMN7_ARATH Transmembrane 9 superfamily member 7;best_blast_hit_trembl_plants=tr|I1KGC3|I1KGC3_SOYBN Transmembrane 9 superfamily member, Transmembrane 9 superfamily member;interpro_id=N.A.;gene_ontology_id=GO:0016020, GO:0016021;best_blast_hit_tair=AT3G13772.1 transmembrane nine 7;best_blast_hit_sprot=sp|Q9LIC2|TMN7_ARATH Transmembrane 9 superfamily member 7;best_blast_hit_trembl_plants=tr|I1KGC3|I1KGC3_SOYBN Transmembrane 9 superfamily member
83518301	83519145	22RRd	22	d	Rhiz	22_Rhiz	241684194	LjG1.1_chr3:83518301-83519145	LjG1.1_chr3:83518301-83519145	LjG1.1_chr3	-	3	179,165,119	0,480,725	3	circRNA	LotjaGi3g1v0425600	LotjaGi3g1v0425600.1	12,11,10	LjG1.1_chr3:83517774-83518301|LjG1.1_chr3:83519145-83519258	0.24846	179.728	0.00143798	CLEAR												Beta-galactosidase;interpro_id=IPR000922 (D-galactoside/L-rhamnose binding SUEL lectin domain), IPR008979 (Galactose-binding domain-like), IPR017853 (Glycoside hydrolase superfamily);gene_ontology_id=GO:0004553, GO:0004565, GO:0005975, GO:0008152, GO:0016787, GO:0016798, GO:0030246;best_blast_hit_tair=AT3G13750.1 beta galactosidase 1;best_blast_hit_sprot=sp|Q9SCW1|BGAL1_ARATH Beta-galactosidase 1;best_blast_hit_trembl_plants=tr|A0A151SHS2|A0A151SHS2_CAJCA Beta-galactosidase, Beta-galactosidase;interpro_id=IPR008979 (Galactose-binding domain-like), IPR017853 (Glycoside hydrolase superfamily);gene_ontology_id=GO:0004553, GO:0004565, GO:0005975, GO:0008152, GO:0016787, GO:0016798, GO:0030246;best_blast_hit_tair=AT3G13750.1 beta galactosidase 1;best_blast_hit_sprot=sp|Q9SCW1|BGAL1_ARATH Beta-galactosidase 1;best_blast_hit_trembl_plants=tr|A0A151SHS2|A0A151SHS2_CAJCA Beta-galactosidase
83518301	83519346	11ARc	11	c	AM	11_AM	60450213	LjG1.1_chr3:83518301-83519346	LjG1.1_chr3:83518301-83519346,LjG1.1_chr3:83518302-83519346	LjG1.1_chr3	-	4	179,165,119,88	0,480,725,957	2	circRNA	LotjaGi3g1v0425600	LotjaGi3g1v0425600.1	12,11,10,9	LjG1.1_chr3:83517774-83518301|LjG1.1_chr3:83519346-83519426	0.345802	16.1758	0.0219823	CLEAR												Beta-galactosidase;interpro_id=IPR000922 (D-galactoside/L-rhamnose binding SUEL lectin domain), IPR008979 (Galactose-binding domain-like), IPR017853 (Glycoside hydrolase superfamily);gene_ontology_id=GO:0004553, GO:0004565, GO:0005975, GO:0008152, GO:0016787, GO:0016798, GO:0030246;best_blast_hit_tair=AT3G13750.1 beta galactosidase 1;best_blast_hit_sprot=sp|Q9SCW1|BGAL1_ARATH Beta-galactosidase 1;best_blast_hit_trembl_plants=tr|A0A151SHS2|A0A151SHS2_CAJCA Beta-galactosidase, Beta-galactosidase;interpro_id=IPR008979 (Galactose-binding domain-like), IPR017853 (Glycoside hydrolase superfamily);gene_ontology_id=GO:0004553, GO:0004565, GO:0005975, GO:0008152, GO:0016787, GO:0016798, GO:0030246;best_blast_hit_tair=AT3G13750.1 beta galactosidase 1;best_blast_hit_sprot=sp|Q9SCW1|BGAL1_ARATH Beta-galactosidase 1;best_blast_hit_trembl_plants=tr|A0A151SHS2|A0A151SHS2_CAJCA Beta-galactosidase
83518301	83519346	4CRa	4	a	Low Nutrient	4_Ln	258027429	LjG1.1_chr3:83518301-83519346	LjG1.1_chr3:83518301-83519346,LjG1.1_chr3:83518302-83519346	LjG1.1_chr3	-	4	179,165,119,88	0,480,725,957	1	circRNA	LotjaGi3g1v0425600	LotjaGi3g1v0425600.1	12,11,10,9	LjG1.1_chr3:83517774-83518301|LjG1.1_chr3:83519346-83519426	0.0655327	180.408	0.000418654	CLEAR												Beta-galactosidase;interpro_id=IPR000922 (D-galactoside/L-rhamnose binding SUEL lectin domain), IPR008979 (Galactose-binding domain-like), IPR017853 (Glycoside hydrolase superfamily);gene_ontology_id=GO:0004553, GO:0004565, GO:0005975, GO:0008152, GO:0016787, GO:0016798, GO:0030246;best_blast_hit_tair=AT3G13750.1 beta galactosidase 1;best_blast_hit_sprot=sp|Q9SCW1|BGAL1_ARATH Beta-galactosidase 1;best_blast_hit_trembl_plants=tr|A0A151SHS2|A0A151SHS2_CAJCA Beta-galactosidase, Beta-galactosidase;interpro_id=IPR008979 (Galactose-binding domain-like), IPR017853 (Glycoside hydrolase superfamily);gene_ontology_id=GO:0004553, GO:0004565, GO:0005975, GO:0008152, GO:0016787, GO:0016798, GO:0030246;best_blast_hit_tair=AT3G13750.1 beta galactosidase 1;best_blast_hit_sprot=sp|Q9SCW1|BGAL1_ARATH Beta-galactosidase 1;best_blast_hit_trembl_plants=tr|A0A151SHS2|A0A151SHS2_CAJCA Beta-galactosidase
83518301	83519346	3RRa	3	a	Rhiz	3_Rhiz	234439440	LjG1.1_chr3:83518301-83519346	LjG1.1_chr3:83518301-83519346,LjG1.1_chr3:83518302-83519346	LjG1.1_chr3	-	4	179,165,119,88	0,480,725,957	4	circRNA	LotjaGi3g1v0425600	LotjaGi3g1v0425600.1	12,11,10,9	LjG1.1_chr3:83517774-83518301|LjG1.1_chr3:83519346-83519426	0.258037	106.365	0.00251974	CLEAR												Beta-galactosidase;interpro_id=IPR000922 (D-galactoside/L-rhamnose binding SUEL lectin domain), IPR008979 (Galactose-binding domain-like), IPR017853 (Glycoside hydrolase superfamily);gene_ontology_id=GO:0004553, GO:0004565, GO:0005975, GO:0008152, GO:0016787, GO:0016798, GO:0030246;best_blast_hit_tair=AT3G13750.1 beta galactosidase 1;best_blast_hit_sprot=sp|Q9SCW1|BGAL1_ARATH Beta-galactosidase 1;best_blast_hit_trembl_plants=tr|A0A151SHS2|A0A151SHS2_CAJCA Beta-galactosidase, Beta-galactosidase;interpro_id=IPR008979 (Galactose-binding domain-like), IPR017853 (Glycoside hydrolase superfamily);gene_ontology_id=GO:0004553, GO:0004565, GO:0005975, GO:0008152, GO:0016787, GO:0016798, GO:0030246;best_blast_hit_tair=AT3G13750.1 beta galactosidase 1;best_blast_hit_sprot=sp|Q9SCW1|BGAL1_ARATH Beta-galactosidase 1;best_blast_hit_trembl_plants=tr|A0A151SHS2|A0A151SHS2_CAJCA Beta-galactosidase
83518301	83519346	6RRa	6	a	Rhiz	6_Rhiz	63459418	LjG1.1_chr3:83518301-83519346	LjG1.1_chr3:83518301-83519346,LjG1.1_chr3:83518302-83519346	LjG1.1_chr3	-	4	179,165,119,88	0,480,725,957	2	circRNA	LotjaGi3g1v0425600	LotjaGi3g1v0425600.1	12,11,10,9	LjG1.1_chr3:83517774-83518301|LjG1.1_chr3:83519346-83519426	0.569189	92.4932	0.00626129	CLEAR												Beta-galactosidase;interpro_id=IPR000922 (D-galactoside/L-rhamnose binding SUEL lectin domain), IPR008979 (Galactose-binding domain-like), IPR017853 (Glycoside hydrolase superfamily);gene_ontology_id=GO:0004553, GO:0004565, GO:0005975, GO:0008152, GO:0016787, GO:0016798, GO:0030246;best_blast_hit_tair=AT3G13750.1 beta galactosidase 1;best_blast_hit_sprot=sp|Q9SCW1|BGAL1_ARATH Beta-galactosidase 1;best_blast_hit_trembl_plants=tr|A0A151SHS2|A0A151SHS2_CAJCA Beta-galactosidase, Beta-galactosidase;interpro_id=IPR008979 (Galactose-binding domain-like), IPR017853 (Glycoside hydrolase superfamily);gene_ontology_id=GO:0004553, GO:0004565, GO:0005975, GO:0008152, GO:0016787, GO:0016798, GO:0030246;best_blast_hit_tair=AT3G13750.1 beta galactosidase 1;best_blast_hit_sprot=sp|Q9SCW1|BGAL1_ARATH Beta-galactosidase 1;best_blast_hit_trembl_plants=tr|A0A151SHS2|A0A151SHS2_CAJCA Beta-galactosidase
83518301	83519532	17CRd	17	d	Low Nutrient	17_Ln	283665538	LjG1.1_chr3:83518301-83519532	LjG1.1_chr3:83518301-83519532	LjG1.1_chr3	-	5	179,165,119,88,106	0,480,725,957,1125	2	circRNA	LotjaGi3g1v0425600	LotjaGi3g1v0425600.1	12,11,10,9,8	LjG1.1_chr3:83517774-83518301|LjG1.1_chr3:83519532-83519660	0.131307	185.755	0.000760674	CLEAR												Beta-galactosidase;interpro_id=IPR000922 (D-galactoside/L-rhamnose binding SUEL lectin domain), IPR008979 (Galactose-binding domain-like), IPR017853 (Glycoside hydrolase superfamily);gene_ontology_id=GO:0004553, GO:0004565, GO:0005975, GO:0008152, GO:0016787, GO:0016798, GO:0030246;best_blast_hit_tair=AT3G13750.1 beta galactosidase 1;best_blast_hit_sprot=sp|Q9SCW1|BGAL1_ARATH Beta-galactosidase 1;best_blast_hit_trembl_plants=tr|A0A151SHS2|A0A151SHS2_CAJCA Beta-galactosidase, Beta-galactosidase;interpro_id=IPR008979 (Galactose-binding domain-like), IPR017853 (Glycoside hydrolase superfamily);gene_ontology_id=GO:0004553, GO:0004565, GO:0005975, GO:0008152, GO:0016787, GO:0016798, GO:0030246;best_blast_hit_tair=AT3G13750.1 beta galactosidase 1;best_blast_hit_sprot=sp|Q9SCW1|BGAL1_ARATH Beta-galactosidase 1;best_blast_hit_trembl_plants=tr|A0A151SHS2|A0A151SHS2_CAJCA Beta-galactosidase
83518301	83519532	9RRb	9	b	Rhiz	9_Rhiz	284867094	LjG1.1_chr3:83518301-83519532	LjG1.1_chr3:83518301-83519532	LjG1.1_chr3	-	5	179,165,119,88,106	0,480,725,957,1125	1	circRNA	LotjaGi3g1v0425600	LotjaGi3g1v0425600.1	12,11,10,9,8	LjG1.1_chr3:83517774-83518301|LjG1.1_chr3:83519532-83519660	0.0714168	105.451	0.00077201	CLEAR												Beta-galactosidase;interpro_id=IPR000922 (D-galactoside/L-rhamnose binding SUEL lectin domain), IPR008979 (Galactose-binding domain-like), IPR017853 (Glycoside hydrolase superfamily);gene_ontology_id=GO:0004553, GO:0004565, GO:0005975, GO:0008152, GO:0016787, GO:0016798, GO:0030246;best_blast_hit_tair=AT3G13750.1 beta galactosidase 1;best_blast_hit_sprot=sp|Q9SCW1|BGAL1_ARATH Beta-galactosidase 1;best_blast_hit_trembl_plants=tr|A0A151SHS2|A0A151SHS2_CAJCA Beta-galactosidase, Beta-galactosidase;interpro_id=IPR008979 (Galactose-binding domain-like), IPR017853 (Glycoside hydrolase superfamily);gene_ontology_id=GO:0004553, GO:0004565, GO:0005975, GO:0008152, GO:0016787, GO:0016798, GO:0030246;best_blast_hit_tair=AT3G13750.1 beta galactosidase 1;best_blast_hit_sprot=sp|Q9SCW1|BGAL1_ARATH Beta-galactosidase 1;best_blast_hit_trembl_plants=tr|A0A151SHS2|A0A151SHS2_CAJCA Beta-galactosidase
83518301	83520327	23RRd	23	d	Rhiz	23_Rhiz	253999425	LjG1.1_chr3:83518301-83520327	LjG1.1_chr3:83518301-83520327	LjG1.1_chr3	-	7	179,165,119,88,106,89,144	0,480,725,957,1125,1359,1882	2	circRNA	LotjaGi3g1v0425600	LotjaGi3g1v0425600.1	12,11,10,9,8,7,6	LjG1.1_chr3:83517774-83518301|LjG1.1_chr3:83520327-83520418	0.153478	196.763	0.000830795	CLEAR												Beta-galactosidase;interpro_id=IPR000922 (D-galactoside/L-rhamnose binding SUEL lectin domain), IPR008979 (Galactose-binding domain-like), IPR017853 (Glycoside hydrolase superfamily);gene_ontology_id=GO:0004553, GO:0004565, GO:0005975, GO:0008152, GO:0016787, GO:0016798, GO:0030246;best_blast_hit_tair=AT3G13750.1 beta galactosidase 1;best_blast_hit_sprot=sp|Q9SCW1|BGAL1_ARATH Beta-galactosidase 1;best_blast_hit_trembl_plants=tr|A0A151SHS2|A0A151SHS2_CAJCA Beta-galactosidase, Beta-galactosidase;interpro_id=IPR008979 (Galactose-binding domain-like), IPR017853 (Glycoside hydrolase superfamily);gene_ontology_id=GO:0004553, GO:0004565, GO:0005975, GO:0008152, GO:0016787, GO:0016798, GO:0030246;best_blast_hit_tair=AT3G13750.1 beta galactosidase 1;best_blast_hit_sprot=sp|Q9SCW1|BGAL1_ARATH Beta-galactosidase 1;best_blast_hit_trembl_plants=tr|A0A151SHS2|A0A151SHS2_CAJCA Beta-galactosidase
83518301	83520327	4CRa	4	a	Low Nutrient	4_Ln	258027429	LjG1.1_chr3:83518301-83520327	LjG1.1_chr3:83518301-83520327	LjG1.1_chr3	-	7	179,165,119,88,106,89,144	0,480,725,957,1125,1359,1882	1	circRNA	LotjaGi3g1v0425600	LotjaGi3g1v0425600.1	12,11,10,9,8,7,6	LjG1.1_chr3:83517774-83518301|LjG1.1_chr3:83520327-83520418	0.0655327	180.408	0.000418654	CLEAR												Beta-galactosidase;interpro_id=IPR000922 (D-galactoside/L-rhamnose binding SUEL lectin domain), IPR008979 (Galactose-binding domain-like), IPR017853 (Glycoside hydrolase superfamily);gene_ontology_id=GO:0004553, GO:0004565, GO:0005975, GO:0008152, GO:0016787, GO:0016798, GO:0030246;best_blast_hit_tair=AT3G13750.1 beta galactosidase 1;best_blast_hit_sprot=sp|Q9SCW1|BGAL1_ARATH Beta-galactosidase 1;best_blast_hit_trembl_plants=tr|A0A151SHS2|A0A151SHS2_CAJCA Beta-galactosidase, Beta-galactosidase;interpro_id=IPR008979 (Galactose-binding domain-like), IPR017853 (Glycoside hydrolase superfamily);gene_ontology_id=GO:0004553, GO:0004565, GO:0005975, GO:0008152, GO:0016787, GO:0016798, GO:0030246;best_blast_hit_tair=AT3G13750.1 beta galactosidase 1;best_blast_hit_sprot=sp|Q9SCW1|BGAL1_ARATH Beta-galactosidase 1;best_blast_hit_trembl_plants=tr|A0A151SHS2|A0A151SHS2_CAJCA Beta-galactosidase
83518302	83519346	24RRd	24	d	Rhiz	24_Rhiz	53741087	LjG1.1_chr3:83518302-83519346	LjG1.1_chr3:83518301-83519346,LjG1.1_chr3:83518302-83519346	LjG1.1_chr3	-					exon	LotjaGi3g1v0425600							CIRI2	3	2_0_2	683	0.009								Beta-galactosidase;interpro_id=IPR000922 (D-galactoside/L-rhamnose binding SUEL lectin domain), IPR008979 (Galactose-binding domain-like), IPR017853 (Glycoside hydrolase superfamily);gene_ontology_id=GO:0004553, GO:0004565, GO:0005975, GO:0008152, GO:0016787, GO:0016798, GO:0030246;best_blast_hit_tair=AT3G13750.1 beta galactosidase 1;best_blast_hit_sprot=sp|Q9SCW1|BGAL1_ARATH Beta-galactosidase 1;best_blast_hit_trembl_plants=tr|A0A151SHS2|A0A151SHS2_CAJCA Beta-galactosidase, Beta-galactosidase;interpro_id=IPR008979 (Galactose-binding domain-like), IPR017853 (Glycoside hydrolase superfamily);gene_ontology_id=GO:0004553, GO:0004565, GO:0005975, GO:0008152, GO:0016787, GO:0016798, GO:0030246;best_blast_hit_tair=AT3G13750.1 beta galactosidase 1;best_blast_hit_sprot=sp|Q9SCW1|BGAL1_ARATH Beta-galactosidase 1;best_blast_hit_trembl_plants=tr|A0A151SHS2|A0A151SHS2_CAJCA Beta-galactosidase
83518302	83519346	6RRa	6	a	Rhiz	6_Rhiz	63459418	LjG1.1_chr3:83518302-83519346	LjG1.1_chr3:83518301-83519346,LjG1.1_chr3:83518302-83519346	LjG1.1_chr3	-					exon	LotjaGi3g1v0425600							CIRI2	2	2_1_1	631	0.006								Beta-galactosidase;interpro_id=IPR000922 (D-galactoside/L-rhamnose binding SUEL lectin domain), IPR008979 (Galactose-binding domain-like), IPR017853 (Glycoside hydrolase superfamily);gene_ontology_id=GO:0004553, GO:0004565, GO:0005975, GO:0008152, GO:0016787, GO:0016798, GO:0030246;best_blast_hit_tair=AT3G13750.1 beta galactosidase 1;best_blast_hit_sprot=sp|Q9SCW1|BGAL1_ARATH Beta-galactosidase 1;best_blast_hit_trembl_plants=tr|A0A151SHS2|A0A151SHS2_CAJCA Beta-galactosidase, Beta-galactosidase;interpro_id=IPR008979 (Galactose-binding domain-like), IPR017853 (Glycoside hydrolase superfamily);gene_ontology_id=GO:0004553, GO:0004565, GO:0005975, GO:0008152, GO:0016787, GO:0016798, GO:0030246;best_blast_hit_tair=AT3G13750.1 beta galactosidase 1;best_blast_hit_sprot=sp|Q9SCW1|BGAL1_ARATH Beta-galactosidase 1;best_blast_hit_trembl_plants=tr|A0A151SHS2|A0A151SHS2_CAJCA Beta-galactosidase
83518302	83519346	11ARc	11	c	AM	11_AM	60450213	LjG1.1_chr3:83518302-83519346	LjG1.1_chr3:83518301-83519346,LjG1.1_chr3:83518302-83519346	LjG1.1_chr3	-					exon	LotjaGi3g1v0425600							CIRI2	2	2_1_1	162	0.024								Beta-galactosidase;interpro_id=IPR000922 (D-galactoside/L-rhamnose binding SUEL lectin domain), IPR008979 (Galactose-binding domain-like), IPR017853 (Glycoside hydrolase superfamily);gene_ontology_id=GO:0004553, GO:0004565, GO:0005975, GO:0008152, GO:0016787, GO:0016798, GO:0030246;best_blast_hit_tair=AT3G13750.1 beta galactosidase 1;best_blast_hit_sprot=sp|Q9SCW1|BGAL1_ARATH Beta-galactosidase 1;best_blast_hit_trembl_plants=tr|A0A151SHS2|A0A151SHS2_CAJCA Beta-galactosidase, Beta-galactosidase;interpro_id=IPR008979 (Galactose-binding domain-like), IPR017853 (Glycoside hydrolase superfamily);gene_ontology_id=GO:0004553, GO:0004565, GO:0005975, GO:0008152, GO:0016787, GO:0016798, GO:0030246;best_blast_hit_tair=AT3G13750.1 beta galactosidase 1;best_blast_hit_sprot=sp|Q9SCW1|BGAL1_ARATH Beta-galactosidase 1;best_blast_hit_trembl_plants=tr|A0A151SHS2|A0A151SHS2_CAJCA Beta-galactosidase
83518302	83519346	10CRc	10	c	Low Nutrient	10_Ln	288047605	LjG1.1_chr3:83518302-83519346	LjG1.1_chr3:83518301-83519346,LjG1.1_chr3:83518302-83519346	LjG1.1_chr3	-					exon	LotjaGi3g1v0425600							CIRI2	4	2_0_1	1601	0.005								Beta-galactosidase;interpro_id=IPR000922 (D-galactoside/L-rhamnose binding SUEL lectin domain), IPR008979 (Galactose-binding domain-like), IPR017853 (Glycoside hydrolase superfamily);gene_ontology_id=GO:0004553, GO:0004565, GO:0005975, GO:0008152, GO:0016787, GO:0016798, GO:0030246;best_blast_hit_tair=AT3G13750.1 beta galactosidase 1;best_blast_hit_sprot=sp|Q9SCW1|BGAL1_ARATH Beta-galactosidase 1;best_blast_hit_trembl_plants=tr|A0A151SHS2|A0A151SHS2_CAJCA Beta-galactosidase, Beta-galactosidase;interpro_id=IPR008979 (Galactose-binding domain-like), IPR017853 (Glycoside hydrolase superfamily);gene_ontology_id=GO:0004553, GO:0004565, GO:0005975, GO:0008152, GO:0016787, GO:0016798, GO:0030246;best_blast_hit_tair=AT3G13750.1 beta galactosidase 1;best_blast_hit_sprot=sp|Q9SCW1|BGAL1_ARATH Beta-galactosidase 1;best_blast_hit_trembl_plants=tr|A0A151SHS2|A0A151SHS2_CAJCA Beta-galactosidase
83518302	83519346	13MRd	13	d	High Nutrient	13_Hn	257226192	LjG1.1_chr3:83518302-83519346	LjG1.1_chr3:83518301-83519346,LjG1.1_chr3:83518302-83519346	LjG1.1_chr3	-					exon	LotjaGi3g1v0425600							CIRI2	2	2_0_2	3595	0.001								Beta-galactosidase;interpro_id=IPR000922 (D-galactoside/L-rhamnose binding SUEL lectin domain), IPR008979 (Galactose-binding domain-like), IPR017853 (Glycoside hydrolase superfamily);gene_ontology_id=GO:0004553, GO:0004565, GO:0005975, GO:0008152, GO:0016787, GO:0016798, GO:0030246;best_blast_hit_tair=AT3G13750.1 beta galactosidase 1;best_blast_hit_sprot=sp|Q9SCW1|BGAL1_ARATH Beta-galactosidase 1;best_blast_hit_trembl_plants=tr|A0A151SHS2|A0A151SHS2_CAJCA Beta-galactosidase, Beta-galactosidase;interpro_id=IPR008979 (Galactose-binding domain-like), IPR017853 (Glycoside hydrolase superfamily);gene_ontology_id=GO:0004553, GO:0004565, GO:0005975, GO:0008152, GO:0016787, GO:0016798, GO:0030246;best_blast_hit_tair=AT3G13750.1 beta galactosidase 1;best_blast_hit_sprot=sp|Q9SCW1|BGAL1_ARATH Beta-galactosidase 1;best_blast_hit_trembl_plants=tr|A0A151SHS2|A0A151SHS2_CAJCA Beta-galactosidase
83518302	83519346	3RRa	3	a	Rhiz	3_Rhiz	234439440	LjG1.1_chr3:83518302-83519346	LjG1.1_chr3:83518301-83519346,LjG1.1_chr3:83518302-83519346	LjG1.1_chr3	-					exon	LotjaGi3g1v0425600							CIRI2	5	2_1_1	2970	0.003								Beta-galactosidase;interpro_id=IPR000922 (D-galactoside/L-rhamnose binding SUEL lectin domain), IPR008979 (Galactose-binding domain-like), IPR017853 (Glycoside hydrolase superfamily);gene_ontology_id=GO:0004553, GO:0004565, GO:0005975, GO:0008152, GO:0016787, GO:0016798, GO:0030246;best_blast_hit_tair=AT3G13750.1 beta galactosidase 1;best_blast_hit_sprot=sp|Q9SCW1|BGAL1_ARATH Beta-galactosidase 1;best_blast_hit_trembl_plants=tr|A0A151SHS2|A0A151SHS2_CAJCA Beta-galactosidase, Beta-galactosidase;interpro_id=IPR008979 (Galactose-binding domain-like), IPR017853 (Glycoside hydrolase superfamily);gene_ontology_id=GO:0004553, GO:0004565, GO:0005975, GO:0008152, GO:0016787, GO:0016798, GO:0030246;best_blast_hit_tair=AT3G13750.1 beta galactosidase 1;best_blast_hit_sprot=sp|Q9SCW1|BGAL1_ARATH Beta-galactosidase 1;best_blast_hit_trembl_plants=tr|A0A151SHS2|A0A151SHS2_CAJCA Beta-galactosidase
83518781	83519145	18CRd	18	d	Low Nutrient	18_Ln	48273754	LjG1.1_chr3:83518781-83519145	LjG1.1_chr3:83518781-83519145	LjG1.1_chr3	-	2	165,119	0,245	1	circRNA	LotjaGi3g1v0425600	LotjaGi3g1v0425600.1	11,10	LjG1.1_chr3:83518480-83518781|LjG1.1_chr3:83519145-83519258	0.314109	91.6674	0.00353532	CLEAR												Beta-galactosidase;interpro_id=IPR000922 (D-galactoside/L-rhamnose binding SUEL lectin domain), IPR008979 (Galactose-binding domain-like), IPR017853 (Glycoside hydrolase superfamily);gene_ontology_id=GO:0004553, GO:0004565, GO:0005975, GO:0008152, GO:0016787, GO:0016798, GO:0030246;best_blast_hit_tair=AT3G13750.1 beta galactosidase 1;best_blast_hit_sprot=sp|Q9SCW1|BGAL1_ARATH Beta-galactosidase 1;best_blast_hit_trembl_plants=tr|A0A151SHS2|A0A151SHS2_CAJCA Beta-galactosidase, Beta-galactosidase;interpro_id=IPR008979 (Galactose-binding domain-like), IPR017853 (Glycoside hydrolase superfamily);gene_ontology_id=GO:0004553, GO:0004565, GO:0005975, GO:0008152, GO:0016787, GO:0016798, GO:0030246;best_blast_hit_tair=AT3G13750.1 beta galactosidase 1;best_blast_hit_sprot=sp|Q9SCW1|BGAL1_ARATH Beta-galactosidase 1;best_blast_hit_trembl_plants=tr|A0A151SHS2|A0A151SHS2_CAJCA Beta-galactosidase
83518781	83519749	11ARc	11	c	AM	11_AM	60450213	LjG1.1_chr3:83518781-83519749	LjG1.1_chr3:83518781-83519749	LjG1.1_chr3	-	5	165,119,88,106,89	0,245,477,645,879	1	circRNA	LotjaGi3g1v0425600	LotjaGi3g1v0425600.1	11,10,9,8,7	LjG1.1_chr3:83518480-83518781|LjG1.1_chr3:83519749-83520183	0.172901	16.1758	0.0113001	CLEAR												Beta-galactosidase;interpro_id=IPR000922 (D-galactoside/L-rhamnose binding SUEL lectin domain), IPR008979 (Galactose-binding domain-like), IPR017853 (Glycoside hydrolase superfamily);gene_ontology_id=GO:0004553, GO:0004565, GO:0005975, GO:0008152, GO:0016787, GO:0016798, GO:0030246;best_blast_hit_tair=AT3G13750.1 beta galactosidase 1;best_blast_hit_sprot=sp|Q9SCW1|BGAL1_ARATH Beta-galactosidase 1;best_blast_hit_trembl_plants=tr|A0A151SHS2|A0A151SHS2_CAJCA Beta-galactosidase, Beta-galactosidase;interpro_id=IPR008979 (Galactose-binding domain-like), IPR017853 (Glycoside hydrolase superfamily);gene_ontology_id=GO:0004553, GO:0004565, GO:0005975, GO:0008152, GO:0016787, GO:0016798, GO:0030246;best_blast_hit_tair=AT3G13750.1 beta galactosidase 1;best_blast_hit_sprot=sp|Q9SCW1|BGAL1_ARATH Beta-galactosidase 1;best_blast_hit_trembl_plants=tr|A0A151SHS2|A0A151SHS2_CAJCA Beta-galactosidase
83519026	83519346	18CRd	18	d	Low Nutrient	18_Ln	48273754	LjG1.1_chr3:83519026-83519346	LjG1.1_chr3:83519026-83519346	LjG1.1_chr3	-	2	119,88	0,232	1	circRNA	LotjaGi3g1v0425600	LotjaGi3g1v0425600.1	10,9	LjG1.1_chr3:83518946-83519026|LjG1.1_chr3:83519346-83519426	0.314109	91.6674	0.00353532	CLEAR												Beta-galactosidase;interpro_id=IPR000922 (D-galactoside/L-rhamnose binding SUEL lectin domain), IPR008979 (Galactose-binding domain-like), IPR017853 (Glycoside hydrolase superfamily);gene_ontology_id=GO:0004553, GO:0004565, GO:0005975, GO:0008152, GO:0016787, GO:0016798, GO:0030246;best_blast_hit_tair=AT3G13750.1 beta galactosidase 1;best_blast_hit_sprot=sp|Q9SCW1|BGAL1_ARATH Beta-galactosidase 1;best_blast_hit_trembl_plants=tr|A0A151SHS2|A0A151SHS2_CAJCA Beta-galactosidase, Beta-galactosidase;interpro_id=IPR008979 (Galactose-binding domain-like), IPR017853 (Glycoside hydrolase superfamily);gene_ontology_id=GO:0004553, GO:0004565, GO:0005975, GO:0008152, GO:0016787, GO:0016798, GO:0030246;best_blast_hit_tair=AT3G13750.1 beta galactosidase 1;best_blast_hit_sprot=sp|Q9SCW1|BGAL1_ARATH Beta-galactosidase 1;best_blast_hit_trembl_plants=tr|A0A151SHS2|A0A151SHS2_CAJCA Beta-galactosidase
83535752	83536112	22RRd	22	d	Rhiz	22_Rhiz	241684194	LjG1.1_chr4:83535752-83536112	LjG1.1_chr4:83535752-83536112	LjG1.1_chr4	-	2	175,108	0,252	2	circRNA	LotjaGi4g1v0465200	LotjaGi4g1v0465200.1	4,3	LjG1.1_chr4:83535654-83535752|LjG1.1_chr4:83536112-83536185	0.16564	51.9902	0.00337768	CLEAR												Thioredoxin;interpro_id=IPR011990 (Tetratricopeptide-like helical domain), IPR012336 (Thioredoxin-like fold);gene_ontology_id=GO:0005623, GO:0006662, GO:0015035, GO:0045454, GO:0055114;best_blast_hit_tair=AT3G17880.2 tetraticopeptide domain-containing thioredoxin;best_blast_hit_sprot=sp|Q8VWG7|TDX_ARATH TPR repeat-containing thioredoxin TDX;best_blast_hit_trembl_plants=tr|I1KQM0|I1KQM0_SOYBN Uncharacterized protein
83543447	83544120	12RRc	12	c	Rhiz	12_Rhiz	290243215	LjG1.1_chr1:83543447-83544120	LjG1.1_chr1:83543447-83544120	LjG1.1_chr1	+	2	179,211	0,462	2	circRNA	LotjaGi1g1v0360500	LotjaGi1g1v0360500.1	4,5	LjG1.1_chr1:83541825-83543447|LjG1.1_chr1:83544120-83544289	0.0916813	37.4919	0.00271136	CLEAR												WD40 repeat-like protein;interpro_id=IPR017986 (WD40-repeat-containing domain);gene_ontology_id=N.A.;best_blast_hit_tair=AT1G27840.1 Transducin/WD40 repeat-like superfamily protein;best_blast_hit_sprot=sp|Q13216|ERCC8_HUMAN DNA excision repair protein ERCC-8;best_blast_hit_trembl_plants=tr|I1K866|I1K866_SOYBN Uncharacterized protein
83543447	83544120	13MRd	13	d	High Nutrient	13_Hn	257226192	LjG1.1_chr1:83543447-83544120	LjG1.1_chr1:83543447-83544120	LjG1.1_chr1	+	2	179,211	0,462	3	circRNA	LotjaGi1g1v0360500	LotjaGi1g1v0360500.1	4,5	LjG1.1_chr1:83541825-83543447|LjG1.1_chr1:83544120-83544289	0.197093	47.0396	0.0044016	CLEAR												WD40 repeat-like protein;interpro_id=IPR017986 (WD40-repeat-containing domain);gene_ontology_id=N.A.;best_blast_hit_tair=AT1G27840.1 Transducin/WD40 repeat-like superfamily protein;best_blast_hit_sprot=sp|Q13216|ERCC8_HUMAN DNA excision repair protein ERCC-8;best_blast_hit_trembl_plants=tr|I1K866|I1K866_SOYBN Uncharacterized protein
83543447	83544120	23RRd	23	d	Rhiz	23_Rhiz	253999425	LjG1.1_chr1:83543447-83544120	LjG1.1_chr1:83543447-83544120	LjG1.1_chr1	+	2	179,211	0,462	2	circRNA	LotjaGi1g1v0360500	LotjaGi1g1v0360500.1	4,5	LjG1.1_chr1:83541825-83543447|LjG1.1_chr1:83544120-83544289	0.153478	42.667	0.0038306	CLEAR												WD40 repeat-like protein;interpro_id=IPR017986 (WD40-repeat-containing domain);gene_ontology_id=N.A.;best_blast_hit_tair=AT1G27840.1 Transducin/WD40 repeat-like superfamily protein;best_blast_hit_sprot=sp|Q13216|ERCC8_HUMAN DNA excision repair protein ERCC-8;best_blast_hit_trembl_plants=tr|I1K866|I1K866_SOYBN Uncharacterized protein
83543447	83544120	9RRb	9	b	Rhiz	9_Rhiz	284867094	LjG1.1_chr1:83543447-83544120	LjG1.1_chr1:83543447-83544120	LjG1.1_chr1	+	2	179,211	0,462	1	circRNA	LotjaGi1g1v0360500	LotjaGi1g1v0360500.1	4,5	LjG1.1_chr1:83541825-83543447|LjG1.1_chr1:83544120-83544289	0.0714168	38.8865	0.00209317	CLEAR												WD40 repeat-like protein;interpro_id=IPR017986 (WD40-repeat-containing domain);gene_ontology_id=N.A.;best_blast_hit_tair=AT1G27840.1 Transducin/WD40 repeat-like superfamily protein;best_blast_hit_sprot=sp|Q13216|ERCC8_HUMAN DNA excision repair protein ERCC-8;best_blast_hit_trembl_plants=tr|I1K866|I1K866_SOYBN Uncharacterized protein
83543447	83544635	6RRa	6	a	Rhiz	6_Rhiz	63459418	LjG1.1_chr1:83543447-83544635	LjG1.1_chr1:83543447-83544635	LjG1.1_chr1	+	4	179,211,155,90	0,462,842,1098	2	circRNA	LotjaGi1g1v0360500	LotjaGi1g1v0360500.1	4,5,6,7	LjG1.1_chr1:83541825-83543447|LjG1.1_chr1:83544635-83545552	0.569189	37.3886	0.0154869	CLEAR												WD40 repeat-like protein;interpro_id=IPR017986 (WD40-repeat-containing domain);gene_ontology_id=N.A.;best_blast_hit_tair=AT1G27840.1 Transducin/WD40 repeat-like superfamily protein;best_blast_hit_sprot=sp|Q13216|ERCC8_HUMAN DNA excision repair protein ERCC-8;best_blast_hit_trembl_plants=tr|I1K866|I1K866_SOYBN Uncharacterized protein
83545098	83545423	20ARd	20	d	AM	20_AM	48473842	LjG1.1_chr3:83545098-83545423	LjG1.1_chr3:83545098-83545423	LjG1.1_chr3	+	1	325	0	2	circRNA	LotjaGi3g1v0425800	LotjaGi3g1v0425800.3	2	LjG1.1_chr3:83544896-83545098|LjG1.1_chr3:83545423-83545845	0.723476	5.52942	0.13241	CLEAR												Cytochrome P450 family protein;interpro_id=IPR001128 (Cytochrome P450);gene_ontology_id=GO:0004497, GO:0005506, GO:0007275, GO:0010268, GO:0016125, GO:0016132, GO:0016491, GO:0016705, GO:0016709, GO:0020037, GO:0046872, GO:0055114;best_blast_hit_tair=AT3G13730.1 cytochrome P450, family 90, subfamily D, polypeptide 1;best_blast_hit_sprot=sp|Q94IA6|C90D1_ARATH 3-epi-6-deoxocathasterone 23-monooxygenase;best_blast_hit_trembl_plants=tr|A0A151SHV9|A0A151SHV9_CAJCA Cytochrome P450 90D2, Cytochrome P450 family protein;interpro_id=IPR001128 (Cytochrome P450);gene_ontology_id=GO:0004497, GO:0005506, GO:0007275, GO:0010268, GO:0016125, GO:0016132, GO:0016491, GO:0016705, GO:0016709, GO:0020037, GO:0046872, GO:0055114;best_blast_hit_tair=AT3G13730.1 cytochrome P450, family 90, subfamily D, polypeptide 1;best_blast_hit_sprot=sp|Q94IA6|C90D1_ARATH 3-epi-6-deoxocathasterone 23-monooxygenase;best_blast_hit_trembl_plants=tr|V7APG7|V7APG7_PHAVU Uncharacterized protein, Cytochrome P450, putative;interpro_id=IPR001128 (Cytochrome P450);gene_ontology_id=GO:0004497, GO:0005506, GO:0016491, GO:0016705, GO:0020037, GO:0046872, GO:0055114;best_blast_hit_tair=AT3G13730.1 cytochrome P450, family 90, subfamily D, polypeptide 1;best_blast_hit_sprot=sp|Q94IA6|C90D1_ARATH 3-epi-6-deoxocathasterone 23-monooxygenase;best_blast_hit_trembl_plants=tr|V7APG7|V7APG7_PHAVU Uncharacterized protein
83545098	83545423	17CRd	17	d	Low Nutrient	17_Ln	283665538	LjG1.1_chr3:83545098-83545423	LjG1.1_chr3:83545098-83545423	LjG1.1_chr3	+	1	325	0	1	circRNA	LotjaGi3g1v0425800	LotjaGi3g1v0425800.3	2	LjG1.1_chr3:83544896-83545098|LjG1.1_chr3:83545423-83545845	0.0656533	7.24999	0.0104206	CLEAR												Cytochrome P450 family protein;interpro_id=IPR001128 (Cytochrome P450);gene_ontology_id=GO:0004497, GO:0005506, GO:0007275, GO:0010268, GO:0016125, GO:0016132, GO:0016491, GO:0016705, GO:0016709, GO:0020037, GO:0046872, GO:0055114;best_blast_hit_tair=AT3G13730.1 cytochrome P450, family 90, subfamily D, polypeptide 1;best_blast_hit_sprot=sp|Q94IA6|C90D1_ARATH 3-epi-6-deoxocathasterone 23-monooxygenase;best_blast_hit_trembl_plants=tr|A0A151SHV9|A0A151SHV9_CAJCA Cytochrome P450 90D2, Cytochrome P450 family protein;interpro_id=IPR001128 (Cytochrome P450);gene_ontology_id=GO:0004497, GO:0005506, GO:0007275, GO:0010268, GO:0016125, GO:0016132, GO:0016491, GO:0016705, GO:0016709, GO:0020037, GO:0046872, GO:0055114;best_blast_hit_tair=AT3G13730.1 cytochrome P450, family 90, subfamily D, polypeptide 1;best_blast_hit_sprot=sp|Q94IA6|C90D1_ARATH 3-epi-6-deoxocathasterone 23-monooxygenase;best_blast_hit_trembl_plants=tr|V7APG7|V7APG7_PHAVU Uncharacterized protein, Cytochrome P450, putative;interpro_id=IPR001128 (Cytochrome P450);gene_ontology_id=GO:0004497, GO:0005506, GO:0016491, GO:0016705, GO:0020037, GO:0046872, GO:0055114;best_blast_hit_tair=AT3G13730.1 cytochrome P450, family 90, subfamily D, polypeptide 1;best_blast_hit_sprot=sp|Q94IA6|C90D1_ARATH 3-epi-6-deoxocathasterone 23-monooxygenase;best_blast_hit_trembl_plants=tr|V7APG7|V7APG7_PHAVU Uncharacterized protein
83545098	83545423	23RRd	23	d	Rhiz	23_Rhiz	253999425	LjG1.1_chr3:83545098-83545423	LjG1.1_chr3:83545098-83545423	LjG1.1_chr3	+	1	325	0	5	circRNA	LotjaGi3g1v0425800	LotjaGi3g1v0425800.3	2	LjG1.1_chr3:83544896-83545098|LjG1.1_chr3:83545423-83545845	0.383696	5.40463	0.0727096	CLEAR												Cytochrome P450 family protein;interpro_id=IPR001128 (Cytochrome P450);gene_ontology_id=GO:0004497, GO:0005506, GO:0007275, GO:0010268, GO:0016125, GO:0016132, GO:0016491, GO:0016705, GO:0016709, GO:0020037, GO:0046872, GO:0055114;best_blast_hit_tair=AT3G13730.1 cytochrome P450, family 90, subfamily D, polypeptide 1;best_blast_hit_sprot=sp|Q94IA6|C90D1_ARATH 3-epi-6-deoxocathasterone 23-monooxygenase;best_blast_hit_trembl_plants=tr|A0A151SHV9|A0A151SHV9_CAJCA Cytochrome P450 90D2, Cytochrome P450 family protein;interpro_id=IPR001128 (Cytochrome P450);gene_ontology_id=GO:0004497, GO:0005506, GO:0007275, GO:0010268, GO:0016125, GO:0016132, GO:0016491, GO:0016705, GO:0016709, GO:0020037, GO:0046872, GO:0055114;best_blast_hit_tair=AT3G13730.1 cytochrome P450, family 90, subfamily D, polypeptide 1;best_blast_hit_sprot=sp|Q94IA6|C90D1_ARATH 3-epi-6-deoxocathasterone 23-monooxygenase;best_blast_hit_trembl_plants=tr|V7APG7|V7APG7_PHAVU Uncharacterized protein, Cytochrome P450, putative;interpro_id=IPR001128 (Cytochrome P450);gene_ontology_id=GO:0004497, GO:0005506, GO:0016491, GO:0016705, GO:0020037, GO:0046872, GO:0055114;best_blast_hit_tair=AT3G13730.1 cytochrome P450, family 90, subfamily D, polypeptide 1;best_blast_hit_sprot=sp|Q94IA6|C90D1_ARATH 3-epi-6-deoxocathasterone 23-monooxygenase;best_blast_hit_trembl_plants=tr|V7APG7|V7APG7_PHAVU Uncharacterized protein
83545098	83545423	6RRa	6	a	Rhiz	6_Rhiz	63459418	LjG1.1_chr3:83545098-83545423	LjG1.1_chr3:83545098-83545423	LjG1.1_chr3	+	1	325	0	1	circRNA	LotjaGi3g1v0425800	LotjaGi3g1v0425800.3	2	LjG1.1_chr3:83544896-83545098|LjG1.1_chr3:83545423-83545845	0.284594	3.41513	0.0860096	CLEAR												Cytochrome P450 family protein;interpro_id=IPR001128 (Cytochrome P450);gene_ontology_id=GO:0004497, GO:0005506, GO:0007275, GO:0010268, GO:0016125, GO:0016132, GO:0016491, GO:0016705, GO:0016709, GO:0020037, GO:0046872, GO:0055114;best_blast_hit_tair=AT3G13730.1 cytochrome P450, family 90, subfamily D, polypeptide 1;best_blast_hit_sprot=sp|Q94IA6|C90D1_ARATH 3-epi-6-deoxocathasterone 23-monooxygenase;best_blast_hit_trembl_plants=tr|A0A151SHV9|A0A151SHV9_CAJCA Cytochrome P450 90D2, Cytochrome P450 family protein;interpro_id=IPR001128 (Cytochrome P450);gene_ontology_id=GO:0004497, GO:0005506, GO:0007275, GO:0010268, GO:0016125, GO:0016132, GO:0016491, GO:0016705, GO:0016709, GO:0020037, GO:0046872, GO:0055114;best_blast_hit_tair=AT3G13730.1 cytochrome P450, family 90, subfamily D, polypeptide 1;best_blast_hit_sprot=sp|Q94IA6|C90D1_ARATH 3-epi-6-deoxocathasterone 23-monooxygenase;best_blast_hit_trembl_plants=tr|V7APG7|V7APG7_PHAVU Uncharacterized protein, Cytochrome P450, putative;interpro_id=IPR001128 (Cytochrome P450);gene_ontology_id=GO:0004497, GO:0005506, GO:0016491, GO:0016705, GO:0020037, GO:0046872, GO:0055114;best_blast_hit_tair=AT3G13730.1 cytochrome P450, family 90, subfamily D, polypeptide 1;best_blast_hit_sprot=sp|Q94IA6|C90D1_ARATH 3-epi-6-deoxocathasterone 23-monooxygenase;best_blast_hit_trembl_plants=tr|V7APG7|V7APG7_PHAVU Uncharacterized protein
83557316	83558252	12RRc	12	c	Rhiz	12_Rhiz	290243215	LjG1.1_chr3:83557316-83558252	LjG1.1_chr3:83557316-83558252	LjG1.1_chr3	-	4	113,81,53,109	0,205,667,827	4	circRNA	LotjaGi3g1v0425900	LotjaGi3g1v0425900.1	7,6,5,4	LjG1.1_chr3:83557029-83557316|LjG1.1_chr3:83558252-83559189	0.183363	29.7678	0.00649352	CLEAR												Calcineurin B, putative;interpro_id=IPR011992 (EF-hand domain pair);gene_ontology_id=GO:0005509, GO:0016020, GO:0016021;best_blast_hit_tair=AT4G33000.1 calcineurin B-like protein 10;best_blast_hit_sprot=sp|Q3HRN8|CNBL9_ORYSJ Calcineurin B-like protein 9;best_blast_hit_trembl_plants=tr|A0A151SHN3|A0A151SHN3_CAJCA Calcineurin B-like protein 10, Calcineurin B, putative;interpro_id=IPR011992 (EF-hand domain pair);gene_ontology_id=GO:0005509, GO:0016020, GO:0016021;best_blast_hit_tair=AT4G33000.2 calcineurin B-like protein 10;best_blast_hit_sprot=sp|Q3HRN8|CNBL9_ORYSJ Calcineurin B-like protein 9;best_blast_hit_trembl_plants=tr|A0A151SHN3|A0A151SHN3_CAJCA Calcineurin B-like protein 10
83557316	83559859	13MRd	13	d	High Nutrient	13_Hn	257226192	LjG1.1_chr3:83557316-83559859	LjG1.1_chr3:83557316-83559859,LjG1.1_chr3:83557317-83559859	LjG1.1_chr3	-	7	113,81,53,109,60,83,193	0,205,667,827,1873,2162,2350	1	circRNA	LotjaGi3g1v0425900	LotjaGi3g1v0425900.2	8,7,6,5,4,3,2	LjG1.1_chr3:83557029-83557316|LjG1.1_chr3:83559859-83559937	0.0656978	43.858	0.00172558	CLEAR												Calcineurin B, putative;interpro_id=IPR011992 (EF-hand domain pair);gene_ontology_id=GO:0005509, GO:0016020, GO:0016021;best_blast_hit_tair=AT4G33000.1 calcineurin B-like protein 10;best_blast_hit_sprot=sp|Q3HRN8|CNBL9_ORYSJ Calcineurin B-like protein 9;best_blast_hit_trembl_plants=tr|A0A151SHN3|A0A151SHN3_CAJCA Calcineurin B-like protein 10, Calcineurin B, putative;interpro_id=IPR011992 (EF-hand domain pair);gene_ontology_id=GO:0005509, GO:0016020, GO:0016021;best_blast_hit_tair=AT4G33000.2 calcineurin B-like protein 10;best_blast_hit_sprot=sp|Q3HRN8|CNBL9_ORYSJ Calcineurin B-like protein 9;best_blast_hit_trembl_plants=tr|A0A151SHN3|A0A151SHN3_CAJCA Calcineurin B-like protein 10
83557316	83559859	3RRa	3	a	Rhiz	3_Rhiz	234439440	LjG1.1_chr3:83557316-83559859	LjG1.1_chr3:83557316-83559859,LjG1.1_chr3:83557317-83559859	LjG1.1_chr3	-	7	113,81,53,109,60,83,193	0,205,667,827,1873,2162,2350	6	circRNA	LotjaGi3g1v0425900	LotjaGi3g1v0425900.2	8,7,6,5,4,3,2	LjG1.1_chr3:83557029-83557316|LjG1.1_chr3:83559859-83559937	0.387055	50.2895	0.00789382	CLEAR												Calcineurin B, putative;interpro_id=IPR011992 (EF-hand domain pair);gene_ontology_id=GO:0005509, GO:0016020, GO:0016021;best_blast_hit_tair=AT4G33000.1 calcineurin B-like protein 10;best_blast_hit_sprot=sp|Q3HRN8|CNBL9_ORYSJ Calcineurin B-like protein 9;best_blast_hit_trembl_plants=tr|A0A151SHN3|A0A151SHN3_CAJCA Calcineurin B-like protein 10, Calcineurin B, putative;interpro_id=IPR011992 (EF-hand domain pair);gene_ontology_id=GO:0005509, GO:0016020, GO:0016021;best_blast_hit_tair=AT4G33000.2 calcineurin B-like protein 10;best_blast_hit_sprot=sp|Q3HRN8|CNBL9_ORYSJ Calcineurin B-like protein 9;best_blast_hit_trembl_plants=tr|A0A151SHN3|A0A151SHN3_CAJCA Calcineurin B-like protein 10
83557316	83559859	9RRb	9	b	Rhiz	9_Rhiz	284867094	LjG1.1_chr3:83557316-83559859	LjG1.1_chr3:83557316-83559859,LjG1.1_chr3:83557317-83559859	LjG1.1_chr3	-	7	113,81,53,109,60,83,193	0,205,667,827,1873,2162,2350	5	circRNA	LotjaGi3g1v0425900	LotjaGi3g1v0425900.2	8,7,6,5,4,3,2	LjG1.1_chr3:83557029-83557316|LjG1.1_chr3:83559859-83559937	0.357084	63.0753	0.00581885	CLEAR												Calcineurin B, putative;interpro_id=IPR011992 (EF-hand domain pair);gene_ontology_id=GO:0005509, GO:0016020, GO:0016021;best_blast_hit_tair=AT4G33000.1 calcineurin B-like protein 10;best_blast_hit_sprot=sp|Q3HRN8|CNBL9_ORYSJ Calcineurin B-like protein 9;best_blast_hit_trembl_plants=tr|A0A151SHN3|A0A151SHN3_CAJCA Calcineurin B-like protein 10, Calcineurin B, putative;interpro_id=IPR011992 (EF-hand domain pair);gene_ontology_id=GO:0005509, GO:0016020, GO:0016021;best_blast_hit_tair=AT4G33000.2 calcineurin B-like protein 10;best_blast_hit_sprot=sp|Q3HRN8|CNBL9_ORYSJ Calcineurin B-like protein 9;best_blast_hit_trembl_plants=tr|A0A151SHN3|A0A151SHN3_CAJCA Calcineurin B-like protein 10
83557316	83559859	8ARb	8	b	AM	8_AM	61744144	LjG1.1_chr3:83557316-83559859	LjG1.1_chr3:83557316-83559859,LjG1.1_chr3:83557317-83559859	LjG1.1_chr3	-	7	113,81,53,109,60,83,193	0,205,667,827,1873,2162,2350	1	circRNA	LotjaGi3g1v0425900	LotjaGi3g1v0425900.2	8,7,6,5,4,3,2	LjG1.1_chr3:83557029-83557316|LjG1.1_chr3:83559859-83559937	0.281642	23.834	0.0122313	CLEAR												Calcineurin B, putative;interpro_id=IPR011992 (EF-hand domain pair);gene_ontology_id=GO:0005509, GO:0016020, GO:0016021;best_blast_hit_tair=AT4G33000.1 calcineurin B-like protein 10;best_blast_hit_sprot=sp|Q3HRN8|CNBL9_ORYSJ Calcineurin B-like protein 9;best_blast_hit_trembl_plants=tr|A0A151SHN3|A0A151SHN3_CAJCA Calcineurin B-like protein 10, Calcineurin B, putative;interpro_id=IPR011992 (EF-hand domain pair);gene_ontology_id=GO:0005509, GO:0016020, GO:0016021;best_blast_hit_tair=AT4G33000.2 calcineurin B-like protein 10;best_blast_hit_sprot=sp|Q3HRN8|CNBL9_ORYSJ Calcineurin B-like protein 9;best_blast_hit_trembl_plants=tr|A0A151SHN3|A0A151SHN3_CAJCA Calcineurin B-like protein 10
83557317	83559859	3RRa	3	a	Rhiz	3_Rhiz	234439440	LjG1.1_chr3:83557317-83559859	LjG1.1_chr3:83557316-83559859,LjG1.1_chr3:83557317-83559859	LjG1.1_chr3	-					exon	LotjaGi3g1v0425900							CIRI2	6	2_2_1	1739	0.007								Calcineurin B, putative;interpro_id=IPR011992 (EF-hand domain pair);gene_ontology_id=GO:0005509, GO:0016020, GO:0016021;best_blast_hit_tair=AT4G33000.1 calcineurin B-like protein 10;best_blast_hit_sprot=sp|Q3HRN8|CNBL9_ORYSJ Calcineurin B-like protein 9;best_blast_hit_trembl_plants=tr|A0A151SHN3|A0A151SHN3_CAJCA Calcineurin B-like protein 10, Calcineurin B, putative;interpro_id=IPR011992 (EF-hand domain pair);gene_ontology_id=GO:0005509, GO:0016020, GO:0016021;best_blast_hit_tair=AT4G33000.2 calcineurin B-like protein 10;best_blast_hit_sprot=sp|Q3HRN8|CNBL9_ORYSJ Calcineurin B-like protein 9;best_blast_hit_trembl_plants=tr|A0A151SHN3|A0A151SHN3_CAJCA Calcineurin B-like protein 10
83557521	83559859	13MRd	13	d	High Nutrient	13_Hn	257226192	LjG1.1_chr3:83557521-83559859	LjG1.1_chr3:83557521-83559859,LjG1.1_chr3:83557522-83559859	LjG1.1_chr3	-	6	81,53,109,60,83,193	0,462,622,1668,1957,2145	3	circRNA	LotjaGi3g1v0425900	LotjaGi3g1v0425900.2	7,6,5,4,3,2	LjG1.1_chr3:83557429-83557521|LjG1.1_chr3:83559859-83559937	0.197093	43.858	0.00472083	CLEAR												Calcineurin B, putative;interpro_id=IPR011992 (EF-hand domain pair);gene_ontology_id=GO:0005509, GO:0016020, GO:0016021;best_blast_hit_tair=AT4G33000.1 calcineurin B-like protein 10;best_blast_hit_sprot=sp|Q3HRN8|CNBL9_ORYSJ Calcineurin B-like protein 9;best_blast_hit_trembl_plants=tr|A0A151SHN3|A0A151SHN3_CAJCA Calcineurin B-like protein 10, Calcineurin B, putative;interpro_id=IPR011992 (EF-hand domain pair);gene_ontology_id=GO:0005509, GO:0016020, GO:0016021;best_blast_hit_tair=AT4G33000.2 calcineurin B-like protein 10;best_blast_hit_sprot=sp|Q3HRN8|CNBL9_ORYSJ Calcineurin B-like protein 9;best_blast_hit_trembl_plants=tr|A0A151SHN3|A0A151SHN3_CAJCA Calcineurin B-like protein 10
83557521	83559859	7CRb	7	b	Low Nutrient	7_Ln	275651819	LjG1.1_chr3:83557521-83559859	LjG1.1_chr3:83557521-83559859,LjG1.1_chr3:83557522-83559859	LjG1.1_chr3	-	6	81,53,109,60,83,193	0,462,622,1668,1957,2145	4	circRNA	LotjaGi3g1v0425900	LotjaGi3g1v0425900.2	7,6,5,4,3,2	LjG1.1_chr3:83557429-83557521|LjG1.1_chr3:83559859-83559937	0.283849	41.0044	0.00716454	CLEAR												Calcineurin B, putative;interpro_id=IPR011992 (EF-hand domain pair);gene_ontology_id=GO:0005509, GO:0016020, GO:0016021;best_blast_hit_tair=AT4G33000.1 calcineurin B-like protein 10;best_blast_hit_sprot=sp|Q3HRN8|CNBL9_ORYSJ Calcineurin B-like protein 9;best_blast_hit_trembl_plants=tr|A0A151SHN3|A0A151SHN3_CAJCA Calcineurin B-like protein 10, Calcineurin B, putative;interpro_id=IPR011992 (EF-hand domain pair);gene_ontology_id=GO:0005509, GO:0016020, GO:0016021;best_blast_hit_tair=AT4G33000.2 calcineurin B-like protein 10;best_blast_hit_sprot=sp|Q3HRN8|CNBL9_ORYSJ Calcineurin B-like protein 9;best_blast_hit_trembl_plants=tr|A0A151SHN3|A0A151SHN3_CAJCA Calcineurin B-like protein 10
83557522	83559859	15MRd	15	d	High Nutrient	15_Hn	269962678	LjG1.1_chr3:83557522-83559859	LjG1.1_chr3:83557521-83559859,LjG1.1_chr3:83557522-83559859	LjG1.1_chr3	-					exon	LotjaGi3g1v0425900							CIRI2	7	0_2_1	1601	0.009								Calcineurin B, putative;interpro_id=IPR011992 (EF-hand domain pair);gene_ontology_id=GO:0005509, GO:0016020, GO:0016021;best_blast_hit_tair=AT4G33000.1 calcineurin B-like protein 10;best_blast_hit_sprot=sp|Q3HRN8|CNBL9_ORYSJ Calcineurin B-like protein 9;best_blast_hit_trembl_plants=tr|A0A151SHN3|A0A151SHN3_CAJCA Calcineurin B-like protein 10, Calcineurin B, putative;interpro_id=IPR011992 (EF-hand domain pair);gene_ontology_id=GO:0005509, GO:0016020, GO:0016021;best_blast_hit_tair=AT4G33000.2 calcineurin B-like protein 10;best_blast_hit_sprot=sp|Q3HRN8|CNBL9_ORYSJ Calcineurin B-like protein 9;best_blast_hit_trembl_plants=tr|A0A151SHN3|A0A151SHN3_CAJCA Calcineurin B-like protein 10
83557983	83559859	11ARc	11	c	AM	11_AM	60450213	LjG1.1_chr3:83557983-83559859	LjG1.1_chr3:83557983-83559859,LjG1.1_chr3:83557984-83559859	LjG1.1_chr3	-	5	53,109,60,83,193	0,160,1206,1495,1683	1	circRNA	LotjaGi3g1v0425900	LotjaGi3g1v0425900.2	6,5,4,3,2	LjG1.1_chr3:83557602-83557983|LjG1.1_chr3:83559859-83559937	0.172901	12.9892	0.0140702	CLEAR												Calcineurin B, putative;interpro_id=IPR011992 (EF-hand domain pair);gene_ontology_id=GO:0005509, GO:0016020, GO:0016021;best_blast_hit_tair=AT4G33000.1 calcineurin B-like protein 10;best_blast_hit_sprot=sp|Q3HRN8|CNBL9_ORYSJ Calcineurin B-like protein 9;best_blast_hit_trembl_plants=tr|A0A151SHN3|A0A151SHN3_CAJCA Calcineurin B-like protein 10, Calcineurin B, putative;interpro_id=IPR011992 (EF-hand domain pair);gene_ontology_id=GO:0005509, GO:0016020, GO:0016021;best_blast_hit_tair=AT4G33000.2 calcineurin B-like protein 10;best_blast_hit_sprot=sp|Q3HRN8|CNBL9_ORYSJ Calcineurin B-like protein 9;best_blast_hit_trembl_plants=tr|A0A151SHN3|A0A151SHN3_CAJCA Calcineurin B-like protein 10
83557983	83559859	23RRd	23	d	Rhiz	23_Rhiz	253999425	LjG1.1_chr3:83557983-83559859	LjG1.1_chr3:83557983-83559859,LjG1.1_chr3:83557984-83559859	LjG1.1_chr3	-	5	53,109,60,83,193	0,160,1206,1495,1683	11	circRNA	LotjaGi3g1v0425900	LotjaGi3g1v0425900.2	6,5,4,3,2	LjG1.1_chr3:83557602-83557983|LjG1.1_chr3:83559859-83559937	0.84413	66.9779	0.0127505	CLEAR												Calcineurin B, putative;interpro_id=IPR011992 (EF-hand domain pair);gene_ontology_id=GO:0005509, GO:0016020, GO:0016021;best_blast_hit_tair=AT4G33000.1 calcineurin B-like protein 10;best_blast_hit_sprot=sp|Q3HRN8|CNBL9_ORYSJ Calcineurin B-like protein 9;best_blast_hit_trembl_plants=tr|A0A151SHN3|A0A151SHN3_CAJCA Calcineurin B-like protein 10, Calcineurin B, putative;interpro_id=IPR011992 (EF-hand domain pair);gene_ontology_id=GO:0005509, GO:0016020, GO:0016021;best_blast_hit_tair=AT4G33000.2 calcineurin B-like protein 10;best_blast_hit_sprot=sp|Q3HRN8|CNBL9_ORYSJ Calcineurin B-like protein 9;best_blast_hit_trembl_plants=tr|A0A151SHN3|A0A151SHN3_CAJCA Calcineurin B-like protein 10
83557983	83559859	22RRd	22	d	Rhiz	22_Rhiz	241684194	LjG1.1_chr3:83557983-83559859	LjG1.1_chr3:83557983-83559859,LjG1.1_chr3:83557984-83559859	LjG1.1_chr3	-	5	53,109,60,83,193	0,160,1206,1495,1683	6	circRNA	LotjaGi3g1v0425900	LotjaGi3g1v0425900.2	6,5,4,3,2	LjG1.1_chr3:83557602-83557983|LjG1.1_chr3:83559859-83559937	0.496919	73.9582	0.00685321	CLEAR												Calcineurin B, putative;interpro_id=IPR011992 (EF-hand domain pair);gene_ontology_id=GO:0005509, GO:0016020, GO:0016021;best_blast_hit_tair=AT4G33000.1 calcineurin B-like protein 10;best_blast_hit_sprot=sp|Q3HRN8|CNBL9_ORYSJ Calcineurin B-like protein 9;best_blast_hit_trembl_plants=tr|A0A151SHN3|A0A151SHN3_CAJCA Calcineurin B-like protein 10, Calcineurin B, putative;interpro_id=IPR011992 (EF-hand domain pair);gene_ontology_id=GO:0005509, GO:0016020, GO:0016021;best_blast_hit_tair=AT4G33000.2 calcineurin B-like protein 10;best_blast_hit_sprot=sp|Q3HRN8|CNBL9_ORYSJ Calcineurin B-like protein 9;best_blast_hit_trembl_plants=tr|A0A151SHN3|A0A151SHN3_CAJCA Calcineurin B-like protein 10
83557984	83559859	15MRd	15	d	High Nutrient	15_Hn	269962678	LjG1.1_chr3:83557984-83559859	LjG1.1_chr3:83557983-83559859,LjG1.1_chr3:83557984-83559859	LjG1.1_chr3	-					exon	LotjaGi3g1v0425900							CIRI2	6	0_2_2	1285	0.009								Calcineurin B, putative;interpro_id=IPR011992 (EF-hand domain pair);gene_ontology_id=GO:0005509, GO:0016020, GO:0016021;best_blast_hit_tair=AT4G33000.1 calcineurin B-like protein 10;best_blast_hit_sprot=sp|Q3HRN8|CNBL9_ORYSJ Calcineurin B-like protein 9;best_blast_hit_trembl_plants=tr|A0A151SHN3|A0A151SHN3_CAJCA Calcineurin B-like protein 10, Calcineurin B, putative;interpro_id=IPR011992 (EF-hand domain pair);gene_ontology_id=GO:0005509, GO:0016020, GO:0016021;best_blast_hit_tair=AT4G33000.2 calcineurin B-like protein 10;best_blast_hit_sprot=sp|Q3HRN8|CNBL9_ORYSJ Calcineurin B-like protein 9;best_blast_hit_trembl_plants=tr|A0A151SHN3|A0A151SHN3_CAJCA Calcineurin B-like protein 10
83557984	83559859	23RRd	23	d	Rhiz	23_Rhiz	253999425	LjG1.1_chr3:83557984-83559859	LjG1.1_chr3:83557983-83559859,LjG1.1_chr3:83557984-83559859	LjG1.1_chr3	-					exon	LotjaGi3g1v0425900							CIRI2	11	0_4_4	1353	0.016								Calcineurin B, putative;interpro_id=IPR011992 (EF-hand domain pair);gene_ontology_id=GO:0005509, GO:0016020, GO:0016021;best_blast_hit_tair=AT4G33000.1 calcineurin B-like protein 10;best_blast_hit_sprot=sp|Q3HRN8|CNBL9_ORYSJ Calcineurin B-like protein 9;best_blast_hit_trembl_plants=tr|A0A151SHN3|A0A151SHN3_CAJCA Calcineurin B-like protein 10, Calcineurin B, putative;interpro_id=IPR011992 (EF-hand domain pair);gene_ontology_id=GO:0005509, GO:0016020, GO:0016021;best_blast_hit_tair=AT4G33000.2 calcineurin B-like protein 10;best_blast_hit_sprot=sp|Q3HRN8|CNBL9_ORYSJ Calcineurin B-like protein 9;best_blast_hit_trembl_plants=tr|A0A151SHN3|A0A151SHN3_CAJCA Calcineurin B-like protein 10
83557984	83559859	22RRd	22	d	Rhiz	22_Rhiz	241684194	LjG1.1_chr3:83557984-83559859	LjG1.1_chr3:83557983-83559859,LjG1.1_chr3:83557984-83559859	LjG1.1_chr3	-					exon	LotjaGi3g1v0425900							CIRI2	6	1_3_2	1211	0.01								Calcineurin B, putative;interpro_id=IPR011992 (EF-hand domain pair);gene_ontology_id=GO:0005509, GO:0016020, GO:0016021;best_blast_hit_tair=AT4G33000.1 calcineurin B-like protein 10;best_blast_hit_sprot=sp|Q3HRN8|CNBL9_ORYSJ Calcineurin B-like protein 9;best_blast_hit_trembl_plants=tr|A0A151SHN3|A0A151SHN3_CAJCA Calcineurin B-like protein 10, Calcineurin B, putative;interpro_id=IPR011992 (EF-hand domain pair);gene_ontology_id=GO:0005509, GO:0016020, GO:0016021;best_blast_hit_tair=AT4G33000.2 calcineurin B-like protein 10;best_blast_hit_sprot=sp|Q3HRN8|CNBL9_ORYSJ Calcineurin B-like protein 9;best_blast_hit_trembl_plants=tr|A0A151SHN3|A0A151SHN3_CAJCA Calcineurin B-like protein 10
83558119	83559767	10CRc	10	c	Low Nutrient	10_Ln	288047605	LjG1.1_chr1:83558119-83559767	LjG1.1_chr1:83558119-83559767	LjG1.1_chr1	-	1	1648	0	1	ciRNA	LotjaGi1g1v0360700	LotjaGi1g1v0360700.1	1	LjG1.1_chr1:83558107-83559767	0.0632869	31.0964	0.002356	CLEAR												Transcription initiation factor TFIID subunit 4;interpro_id=IPR007900 (Transcription initiation factor TFIID component TAF4), IPR022003 (RST domain of plant C-terminal);gene_ontology_id=GO:0003743, GO:0005669, GO:0006352, GO:0006413;best_blast_hit_tair=AT5G43130.1 TBP-associated factor 4;best_blast_hit_sprot=sp|F4K4L7|TAF4B_ARATH Transcription initiation factor TFIID subunit 4b;best_blast_hit_trembl_plants=tr|I1K853|I1K853_SOYBN Uncharacterized protein
83558119	83559767	14MRd	14	d	High Nutrient	14_Hn	250603405	LjG1.1_chr1:83558119-83559767	LjG1.1_chr1:83558119-83559767	LjG1.1_chr1	-	1	1648	0	1	ciRNA	LotjaGi1g1v0360700	LotjaGi1g1v0360700.1	1	LjG1.1_chr1:83558107-83559767	0.0647944	30.8653	0.00242247	CLEAR												Transcription initiation factor TFIID subunit 4;interpro_id=IPR007900 (Transcription initiation factor TFIID component TAF4), IPR022003 (RST domain of plant C-terminal);gene_ontology_id=GO:0003743, GO:0005669, GO:0006352, GO:0006413;best_blast_hit_tair=AT5G43130.1 TBP-associated factor 4;best_blast_hit_sprot=sp|F4K4L7|TAF4B_ARATH Transcription initiation factor TFIID subunit 4b;best_blast_hit_trembl_plants=tr|I1K853|I1K853_SOYBN Uncharacterized protein
83558119	83559767	19ARd	19	d	AM	19_AM	49356473	LjG1.1_chr1:83558119-83559767	LjG1.1_chr1:83558119-83559767	LjG1.1_chr1	-	1	1648	0	1	ciRNA	LotjaGi1g1v0360700	LotjaGi1g1v0360700.1	1	LjG1.1_chr1:83558107-83559767	0.391279	30.939	0.0129658	CLEAR												Transcription initiation factor TFIID subunit 4;interpro_id=IPR007900 (Transcription initiation factor TFIID component TAF4), IPR022003 (RST domain of plant C-terminal);gene_ontology_id=GO:0003743, GO:0005669, GO:0006352, GO:0006413;best_blast_hit_tair=AT5G43130.1 TBP-associated factor 4;best_blast_hit_sprot=sp|F4K4L7|TAF4B_ARATH Transcription initiation factor TFIID subunit 4b;best_blast_hit_trembl_plants=tr|I1K853|I1K853_SOYBN Uncharacterized protein
83558119	83559767	17CRd	17	d	Low Nutrient	17_Ln	283665538	LjG1.1_chr1:83558119-83559767	LjG1.1_chr1:83558119-83559767	LjG1.1_chr1	-	1	1648	0	6	ciRNA	LotjaGi1g1v0360700	LotjaGi1g1v0360700.1	1	LjG1.1_chr1:83558107-83559767	0.39392	40.5315	0.00996311	CLEAR												Transcription initiation factor TFIID subunit 4;interpro_id=IPR007900 (Transcription initiation factor TFIID component TAF4), IPR022003 (RST domain of plant C-terminal);gene_ontology_id=GO:0003743, GO:0005669, GO:0006352, GO:0006413;best_blast_hit_tair=AT5G43130.1 TBP-associated factor 4;best_blast_hit_sprot=sp|F4K4L7|TAF4B_ARATH Transcription initiation factor TFIID subunit 4b;best_blast_hit_trembl_plants=tr|I1K853|I1K853_SOYBN Uncharacterized protein
83558119	83559767	24RRd	24	d	Rhiz	24_Rhiz	53741087	LjG1.1_chr1:83558119-83559767	LjG1.1_chr1:83558119-83559767	LjG1.1_chr1	-	1	1648	0	1	ciRNA	LotjaGi1g1v0360700	LotjaGi1g1v0360700.1	1	LjG1.1_chr1:83558107-83559767	0.24929	20.4952	0.0126451	CLEAR												Transcription initiation factor TFIID subunit 4;interpro_id=IPR007900 (Transcription initiation factor TFIID component TAF4), IPR022003 (RST domain of plant C-terminal);gene_ontology_id=GO:0003743, GO:0005669, GO:0006352, GO:0006413;best_blast_hit_tair=AT5G43130.1 TBP-associated factor 4;best_blast_hit_sprot=sp|F4K4L7|TAF4B_ARATH Transcription initiation factor TFIID subunit 4b;best_blast_hit_trembl_plants=tr|I1K853|I1K853_SOYBN Uncharacterized protein
83558119	83559767	23RRd	23	d	Rhiz	23_Rhiz	253999425	LjG1.1_chr1:83558119-83559767	LjG1.1_chr1:83558119-83559767	LjG1.1_chr1	-	1	1648	0	2	ciRNA	LotjaGi1g1v0360700	LotjaGi1g1v0360700.1	1	LjG1.1_chr1:83558107-83559767	0.153478	36.9334	0.00442509	CLEAR												Transcription initiation factor TFIID subunit 4;interpro_id=IPR007900 (Transcription initiation factor TFIID component TAF4), IPR022003 (RST domain of plant C-terminal);gene_ontology_id=GO:0003743, GO:0005669, GO:0006352, GO:0006413;best_blast_hit_tair=AT5G43130.1 TBP-associated factor 4;best_blast_hit_sprot=sp|F4K4L7|TAF4B_ARATH Transcription initiation factor TFIID subunit 4b;best_blast_hit_trembl_plants=tr|I1K853|I1K853_SOYBN Uncharacterized protein
83558119	83559767	7CRb	7	b	Low Nutrient	7_Ln	275651819	LjG1.1_chr1:83558119-83559767	LjG1.1_chr1:83558119-83559767	LjG1.1_chr1	-	1	1648	0	4	ciRNA	LotjaGi1g1v0360700	LotjaGi1g1v0360700.1	1	LjG1.1_chr1:83558107-83559767	0.283849	36.0387	0.00815145	CLEAR												Transcription initiation factor TFIID subunit 4;interpro_id=IPR007900 (Transcription initiation factor TFIID component TAF4), IPR022003 (RST domain of plant C-terminal);gene_ontology_id=GO:0003743, GO:0005669, GO:0006352, GO:0006413;best_blast_hit_tair=AT5G43130.1 TBP-associated factor 4;best_blast_hit_sprot=sp|F4K4L7|TAF4B_ARATH Transcription initiation factor TFIID subunit 4b;best_blast_hit_trembl_plants=tr|I1K853|I1K853_SOYBN Uncharacterized protein
83558143	83559859	11ARc	11	c	AM	11_AM	60450213	LjG1.1_chr3:83558143-83559859	LjG1.1_chr3:83558143-83559859,LjG1.1_chr3:83558144-83559859	LjG1.1_chr3	-	4	109,60,83,193	0,1046,1335,1523	5	circRNA	LotjaGi3g1v0425900	LotjaGi3g1v0425900.2	5,4,3,2	LjG1.1_chr3:83558036-83558143|LjG1.1_chr3:83559859-83559937	0.864505	12.9892	0.0672738	CLEAR												Calcineurin B, putative;interpro_id=IPR011992 (EF-hand domain pair);gene_ontology_id=GO:0005509, GO:0016020, GO:0016021;best_blast_hit_tair=AT4G33000.1 calcineurin B-like protein 10;best_blast_hit_sprot=sp|Q3HRN8|CNBL9_ORYSJ Calcineurin B-like protein 9;best_blast_hit_trembl_plants=tr|A0A151SHN3|A0A151SHN3_CAJCA Calcineurin B-like protein 10, Calcineurin B, putative;interpro_id=IPR011992 (EF-hand domain pair);gene_ontology_id=GO:0005509, GO:0016020, GO:0016021;best_blast_hit_tair=AT4G33000.2 calcineurin B-like protein 10;best_blast_hit_sprot=sp|Q3HRN8|CNBL9_ORYSJ Calcineurin B-like protein 9;best_blast_hit_trembl_plants=tr|A0A151SHN3|A0A151SHN3_CAJCA Calcineurin B-like protein 10
83558143	83559859	12RRc	12	c	Rhiz	12_Rhiz	290243215	LjG1.1_chr3:83558143-83559859	LjG1.1_chr3:83558143-83559859,LjG1.1_chr3:83558144-83559859	LjG1.1_chr3	-	4	109,60,83,193	0,1046,1335,1523	14	circRNA	LotjaGi3g1v0425900	LotjaGi3g1v0425900.2	5,4,3,2	LjG1.1_chr3:83558036-83558143|LjG1.1_chr3:83559859-83559937	0.641769	29.7678	0.0218878	CLEAR												Calcineurin B, putative;interpro_id=IPR011992 (EF-hand domain pair);gene_ontology_id=GO:0005509, GO:0016020, GO:0016021;best_blast_hit_tair=AT4G33000.1 calcineurin B-like protein 10;best_blast_hit_sprot=sp|Q3HRN8|CNBL9_ORYSJ Calcineurin B-like protein 9;best_blast_hit_trembl_plants=tr|A0A151SHN3|A0A151SHN3_CAJCA Calcineurin B-like protein 10, Calcineurin B, putative;interpro_id=IPR011992 (EF-hand domain pair);gene_ontology_id=GO:0005509, GO:0016020, GO:0016021;best_blast_hit_tair=AT4G33000.2 calcineurin B-like protein 10;best_blast_hit_sprot=sp|Q3HRN8|CNBL9_ORYSJ Calcineurin B-like protein 9;best_blast_hit_trembl_plants=tr|A0A151SHN3|A0A151SHN3_CAJCA Calcineurin B-like protein 10
83558143	83559859	3RRa	3	a	Rhiz	3_Rhiz	234439440	LjG1.1_chr3:83558143-83559859	LjG1.1_chr3:83558143-83559859,LjG1.1_chr3:83558144-83559859	LjG1.1_chr3	-	4	109,60,83,193	0,1046,1335,1523	15	circRNA	LotjaGi3g1v0425900	LotjaGi3g1v0425900.2	5,4,3,2	LjG1.1_chr3:83558036-83558143|LjG1.1_chr3:83559859-83559937	0.967637	50.2895	0.0194363	CLEAR												Calcineurin B, putative;interpro_id=IPR011992 (EF-hand domain pair);gene_ontology_id=GO:0005509, GO:0016020, GO:0016021;best_blast_hit_tair=AT4G33000.1 calcineurin B-like protein 10;best_blast_hit_sprot=sp|Q3HRN8|CNBL9_ORYSJ Calcineurin B-like protein 9;best_blast_hit_trembl_plants=tr|A0A151SHN3|A0A151SHN3_CAJCA Calcineurin B-like protein 10, Calcineurin B, putative;interpro_id=IPR011992 (EF-hand domain pair);gene_ontology_id=GO:0005509, GO:0016020, GO:0016021;best_blast_hit_tair=AT4G33000.2 calcineurin B-like protein 10;best_blast_hit_sprot=sp|Q3HRN8|CNBL9_ORYSJ Calcineurin B-like protein 9;best_blast_hit_trembl_plants=tr|A0A151SHN3|A0A151SHN3_CAJCA Calcineurin B-like protein 10
83558143	83559859	20ARd	20	d	AM	20_AM	48473842	LjG1.1_chr3:83558143-83559859	LjG1.1_chr3:83558143-83559859,LjG1.1_chr3:83558144-83559859	LjG1.1_chr3	-	4	109,60,83,193	0,1046,1335,1523	2	circRNA	LotjaGi3g1v0425900	LotjaGi3g1v0425900.2	5,4,3,2	LjG1.1_chr3:83558036-83558143|LjG1.1_chr3:83559859-83559937	0.723476	27.3112	0.0268464	CLEAR												Calcineurin B, putative;interpro_id=IPR011992 (EF-hand domain pair);gene_ontology_id=GO:0005509, GO:0016020, GO:0016021;best_blast_hit_tair=AT4G33000.1 calcineurin B-like protein 10;best_blast_hit_sprot=sp|Q3HRN8|CNBL9_ORYSJ Calcineurin B-like protein 9;best_blast_hit_trembl_plants=tr|A0A151SHN3|A0A151SHN3_CAJCA Calcineurin B-like protein 10, Calcineurin B, putative;interpro_id=IPR011992 (EF-hand domain pair);gene_ontology_id=GO:0005509, GO:0016020, GO:0016021;best_blast_hit_tair=AT4G33000.2 calcineurin B-like protein 10;best_blast_hit_sprot=sp|Q3HRN8|CNBL9_ORYSJ Calcineurin B-like protein 9;best_blast_hit_trembl_plants=tr|A0A151SHN3|A0A151SHN3_CAJCA Calcineurin B-like protein 10
83558143	83559859	14MRd	14	d	High Nutrient	14_Hn	250603405	LjG1.1_chr3:83558143-83559859	LjG1.1_chr3:83558143-83559859,LjG1.1_chr3:83558144-83559859	LjG1.1_chr3	-	4	109,60,83,193	0,1046,1335,1523	25	circRNA	LotjaGi3g1v0425900	LotjaGi3g1v0425900.2	5,4,3,2	LjG1.1_chr3:83558036-83558143|LjG1.1_chr3:83559859-83559937	1.61986	50.1768	0.0324759	CLEAR												Calcineurin B, putative;interpro_id=IPR011992 (EF-hand domain pair);gene_ontology_id=GO:0005509, GO:0016020, GO:0016021;best_blast_hit_tair=AT4G33000.1 calcineurin B-like protein 10;best_blast_hit_sprot=sp|Q3HRN8|CNBL9_ORYSJ Calcineurin B-like protein 9;best_blast_hit_trembl_plants=tr|A0A151SHN3|A0A151SHN3_CAJCA Calcineurin B-like protein 10, Calcineurin B, putative;interpro_id=IPR011992 (EF-hand domain pair);gene_ontology_id=GO:0005509, GO:0016020, GO:0016021;best_blast_hit_tair=AT4G33000.2 calcineurin B-like protein 10;best_blast_hit_sprot=sp|Q3HRN8|CNBL9_ORYSJ Calcineurin B-like protein 9;best_blast_hit_trembl_plants=tr|A0A151SHN3|A0A151SHN3_CAJCA Calcineurin B-like protein 10
83558143	83559859	24RRd	24	d	Rhiz	24_Rhiz	53741087	LjG1.1_chr3:83558143-83559859	LjG1.1_chr3:83558143-83559859,LjG1.1_chr3:83558144-83559859	LjG1.1_chr3	-	4	109,60,83,193	0,1046,1335,1523	6	circRNA	LotjaGi3g1v0425900	LotjaGi3g1v0425900.2	5,4,3,2	LjG1.1_chr3:83558036-83558143|LjG1.1_chr3:83559859-83559937	1.49574	43.9996	0.0342138	CLEAR												Calcineurin B, putative;interpro_id=IPR011992 (EF-hand domain pair);gene_ontology_id=GO:0005509, GO:0016020, GO:0016021;best_blast_hit_tair=AT4G33000.1 calcineurin B-like protein 10;best_blast_hit_sprot=sp|Q3HRN8|CNBL9_ORYSJ Calcineurin B-like protein 9;best_blast_hit_trembl_plants=tr|A0A151SHN3|A0A151SHN3_CAJCA Calcineurin B-like protein 10, Calcineurin B, putative;interpro_id=IPR011992 (EF-hand domain pair);gene_ontology_id=GO:0005509, GO:0016020, GO:0016021;best_blast_hit_tair=AT4G33000.2 calcineurin B-like protein 10;best_blast_hit_sprot=sp|Q3HRN8|CNBL9_ORYSJ Calcineurin B-like protein 9;best_blast_hit_trembl_plants=tr|A0A151SHN3|A0A151SHN3_CAJCA Calcineurin B-like protein 10
83558143	83559859	18CRd	18	d	Low Nutrient	18_Ln	48273754	LjG1.1_chr3:83558143-83559859	LjG1.1_chr3:83558143-83559859,LjG1.1_chr3:83558144-83559859	LjG1.1_chr3	-	4	109,60,83,193	0,1046,1335,1523	6	circRNA	LotjaGi3g1v0425900	LotjaGi3g1v0425900.2	5,4,3,2	LjG1.1_chr3:83558036-83558143|LjG1.1_chr3:83559859-83559937	1.88465	21.9248	0.0863766	CLEAR												Calcineurin B, putative;interpro_id=IPR011992 (EF-hand domain pair);gene_ontology_id=GO:0005509, GO:0016020, GO:0016021;best_blast_hit_tair=AT4G33000.1 calcineurin B-like protein 10;best_blast_hit_sprot=sp|Q3HRN8|CNBL9_ORYSJ Calcineurin B-like protein 9;best_blast_hit_trembl_plants=tr|A0A151SHN3|A0A151SHN3_CAJCA Calcineurin B-like protein 10, Calcineurin B, putative;interpro_id=IPR011992 (EF-hand domain pair);gene_ontology_id=GO:0005509, GO:0016020, GO:0016021;best_blast_hit_tair=AT4G33000.2 calcineurin B-like protein 10;best_blast_hit_sprot=sp|Q3HRN8|CNBL9_ORYSJ Calcineurin B-like protein 9;best_blast_hit_trembl_plants=tr|A0A151SHN3|A0A151SHN3_CAJCA Calcineurin B-like protein 10
83558143	83559859	15MRd	15	d	High Nutrient	15_Hn	269962678	LjG1.1_chr3:83558143-83559859	LjG1.1_chr3:83558143-83559859,LjG1.1_chr3:83558144-83559859	LjG1.1_chr3	-	4	109,60,83,193	0,1046,1335,1523	9	circRNA	LotjaGi3g1v0425900	LotjaGi3g1v0425900.2	5,4,3,2	LjG1.1_chr3:83558036-83558143|LjG1.1_chr3:83559859-83559937	0.559918	41.7527	0.0136466	CLEAR												Calcineurin B, putative;interpro_id=IPR011992 (EF-hand domain pair);gene_ontology_id=GO:0005509, GO:0016020, GO:0016021;best_blast_hit_tair=AT4G33000.1 calcineurin B-like protein 10;best_blast_hit_sprot=sp|Q3HRN8|CNBL9_ORYSJ Calcineurin B-like protein 9;best_blast_hit_trembl_plants=tr|A0A151SHN3|A0A151SHN3_CAJCA Calcineurin B-like protein 10, Calcineurin B, putative;interpro_id=IPR011992 (EF-hand domain pair);gene_ontology_id=GO:0005509, GO:0016020, GO:0016021;best_blast_hit_tair=AT4G33000.2 calcineurin B-like protein 10;best_blast_hit_sprot=sp|Q3HRN8|CNBL9_ORYSJ Calcineurin B-like protein 9;best_blast_hit_trembl_plants=tr|A0A151SHN3|A0A151SHN3_CAJCA Calcineurin B-like protein 10
83558143	83559859	19ARd	19	d	AM	19_AM	49356473	LjG1.1_chr3:83558143-83559859	LjG1.1_chr3:83558143-83559859,LjG1.1_chr3:83558144-83559859	LjG1.1_chr3	-	4	109,60,83,193	0,1046,1335,1523	6	circRNA	LotjaGi3g1v0425900	LotjaGi3g1v0425900.2	5,4,3,2	LjG1.1_chr3:83558036-83558143|LjG1.1_chr3:83559859-83559937	2.34767	53.8987	0.0437346	CLEAR												Calcineurin B, putative;interpro_id=IPR011992 (EF-hand domain pair);gene_ontology_id=GO:0005509, GO:0016020, GO:0016021;best_blast_hit_tair=AT4G33000.1 calcineurin B-like protein 10;best_blast_hit_sprot=sp|Q3HRN8|CNBL9_ORYSJ Calcineurin B-like protein 9;best_blast_hit_trembl_plants=tr|A0A151SHN3|A0A151SHN3_CAJCA Calcineurin B-like protein 10, Calcineurin B, putative;interpro_id=IPR011992 (EF-hand domain pair);gene_ontology_id=GO:0005509, GO:0016020, GO:0016021;best_blast_hit_tair=AT4G33000.2 calcineurin B-like protein 10;best_blast_hit_sprot=sp|Q3HRN8|CNBL9_ORYSJ Calcineurin B-like protein 9;best_blast_hit_trembl_plants=tr|A0A151SHN3|A0A151SHN3_CAJCA Calcineurin B-like protein 10
83558143	83559859	2ARa	2	a	AM	2_AM	52041926	LjG1.1_chr3:83558143-83559859	LjG1.1_chr3:83558143-83559859,LjG1.1_chr3:83558144-83559859	LjG1.1_chr3	-	4	109,60,83,193	0,1046,1335,1523	1	circRNA	LotjaGi3g1v0425900	LotjaGi3g1v0425900.2	5,4,3,2	LjG1.1_chr3:83558036-83558143|LjG1.1_chr3:83559859-83559937	0.271819	26.6383	0.0105755	CLEAR												Calcineurin B, putative;interpro_id=IPR011992 (EF-hand domain pair);gene_ontology_id=GO:0005509, GO:0016020, GO:0016021;best_blast_hit_tair=AT4G33000.1 calcineurin B-like protein 10;best_blast_hit_sprot=sp|Q3HRN8|CNBL9_ORYSJ Calcineurin B-like protein 9;best_blast_hit_trembl_plants=tr|A0A151SHN3|A0A151SHN3_CAJCA Calcineurin B-like protein 10, Calcineurin B, putative;interpro_id=IPR011992 (EF-hand domain pair);gene_ontology_id=GO:0005509, GO:0016020, GO:0016021;best_blast_hit_tair=AT4G33000.2 calcineurin B-like protein 10;best_blast_hit_sprot=sp|Q3HRN8|CNBL9_ORYSJ Calcineurin B-like protein 9;best_blast_hit_trembl_plants=tr|A0A151SHN3|A0A151SHN3_CAJCA Calcineurin B-like protein 10
83558143	83559859	22RRd	22	d	Rhiz	22_Rhiz	241684194	LjG1.1_chr3:83558143-83559859	LjG1.1_chr3:83558143-83559859,LjG1.1_chr3:83558144-83559859	LjG1.1_chr3	-	4	109,60,83,193	0,1046,1335,1523	19	circRNA	LotjaGi3g1v0425900	LotjaGi3g1v0425900.2	5,4,3,2	LjG1.1_chr3:83558036-83558143|LjG1.1_chr3:83559859-83559937	1.57358	73.9582	0.0214089	CLEAR												Calcineurin B, putative;interpro_id=IPR011992 (EF-hand domain pair);gene_ontology_id=GO:0005509, GO:0016020, GO:0016021;best_blast_hit_tair=AT4G33000.1 calcineurin B-like protein 10;best_blast_hit_sprot=sp|Q3HRN8|CNBL9_ORYSJ Calcineurin B-like protein 9;best_blast_hit_trembl_plants=tr|A0A151SHN3|A0A151SHN3_CAJCA Calcineurin B-like protein 10, Calcineurin B, putative;interpro_id=IPR011992 (EF-hand domain pair);gene_ontology_id=GO:0005509, GO:0016020, GO:0016021;best_blast_hit_tair=AT4G33000.2 calcineurin B-like protein 10;best_blast_hit_sprot=sp|Q3HRN8|CNBL9_ORYSJ Calcineurin B-like protein 9;best_blast_hit_trembl_plants=tr|A0A151SHN3|A0A151SHN3_CAJCA Calcineurin B-like protein 10
83558143	83559859	23RRd	23	d	Rhiz	23_Rhiz	253999425	LjG1.1_chr3:83558143-83559859	LjG1.1_chr3:83558143-83559859,LjG1.1_chr3:83558144-83559859	LjG1.1_chr3	-	4	109,60,83,193	0,1046,1335,1523	33	circRNA	LotjaGi3g1v0425900	LotjaGi3g1v0425900.2	5,4,3,2	LjG1.1_chr3:83558036-83558143|LjG1.1_chr3:83559859-83559937	2.53239	66.9779	0.037953	CLEAR												Calcineurin B, putative;interpro_id=IPR011992 (EF-hand domain pair);gene_ontology_id=GO:0005509, GO:0016020, GO:0016021;best_blast_hit_tair=AT4G33000.1 calcineurin B-like protein 10;best_blast_hit_sprot=sp|Q3HRN8|CNBL9_ORYSJ Calcineurin B-like protein 9;best_blast_hit_trembl_plants=tr|A0A151SHN3|A0A151SHN3_CAJCA Calcineurin B-like protein 10, Calcineurin B, putative;interpro_id=IPR011992 (EF-hand domain pair);gene_ontology_id=GO:0005509, GO:0016020, GO:0016021;best_blast_hit_tair=AT4G33000.2 calcineurin B-like protein 10;best_blast_hit_sprot=sp|Q3HRN8|CNBL9_ORYSJ Calcineurin B-like protein 9;best_blast_hit_trembl_plants=tr|A0A151SHN3|A0A151SHN3_CAJCA Calcineurin B-like protein 10
83558143	83559859	6RRa	6	a	Rhiz	6_Rhiz	63459418	LjG1.1_chr3:83558143-83559859	LjG1.1_chr3:83558143-83559859,LjG1.1_chr3:83558144-83559859	LjG1.1_chr3	-	4	109,60,83,193	0,1046,1335,1523	11	circRNA	LotjaGi3g1v0425900	LotjaGi3g1v0425900.2	5,4,3,2	LjG1.1_chr3:83558036-83558143|LjG1.1_chr3:83559859-83559937	3.13054	41.3373	0.075955	CLEAR												Calcineurin B, putative;interpro_id=IPR011992 (EF-hand domain pair);gene_ontology_id=GO:0005509, GO:0016020, GO:0016021;best_blast_hit_tair=AT4G33000.1 calcineurin B-like protein 10;best_blast_hit_sprot=sp|Q3HRN8|CNBL9_ORYSJ Calcineurin B-like protein 9;best_blast_hit_trembl_plants=tr|A0A151SHN3|A0A151SHN3_CAJCA Calcineurin B-like protein 10, Calcineurin B, putative;interpro_id=IPR011992 (EF-hand domain pair);gene_ontology_id=GO:0005509, GO:0016020, GO:0016021;best_blast_hit_tair=AT4G33000.2 calcineurin B-like protein 10;best_blast_hit_sprot=sp|Q3HRN8|CNBL9_ORYSJ Calcineurin B-like protein 9;best_blast_hit_trembl_plants=tr|A0A151SHN3|A0A151SHN3_CAJCA Calcineurin B-like protein 10
83558143	83559859	7CRb	7	b	Low Nutrient	7_Ln	275651819	LjG1.1_chr3:83558143-83559859	LjG1.1_chr3:83558143-83559859,LjG1.1_chr3:83558144-83559859	LjG1.1_chr3	-	4	109,60,83,193	0,1046,1335,1523	13	circRNA	LotjaGi3g1v0425900	LotjaGi3g1v0425900.2	5,4,3,2	LjG1.1_chr3:83558036-83558143|LjG1.1_chr3:83559859-83559937	0.92251	41.0044	0.0227362	CLEAR												Calcineurin B, putative;interpro_id=IPR011992 (EF-hand domain pair);gene_ontology_id=GO:0005509, GO:0016020, GO:0016021;best_blast_hit_tair=AT4G33000.1 calcineurin B-like protein 10;best_blast_hit_sprot=sp|Q3HRN8|CNBL9_ORYSJ Calcineurin B-like protein 9;best_blast_hit_trembl_plants=tr|A0A151SHN3|A0A151SHN3_CAJCA Calcineurin B-like protein 10, Calcineurin B, putative;interpro_id=IPR011992 (EF-hand domain pair);gene_ontology_id=GO:0005509, GO:0016020, GO:0016021;best_blast_hit_tair=AT4G33000.2 calcineurin B-like protein 10;best_blast_hit_sprot=sp|Q3HRN8|CNBL9_ORYSJ Calcineurin B-like protein 9;best_blast_hit_trembl_plants=tr|A0A151SHN3|A0A151SHN3_CAJCA Calcineurin B-like protein 10
83558143	83559859	9RRb	9	b	Rhiz	9_Rhiz	284867094	LjG1.1_chr3:83558143-83559859	LjG1.1_chr3:83558143-83559859,LjG1.1_chr3:83558144-83559859	LjG1.1_chr3	-	4	109,60,83,193	0,1046,1335,1523	39	circRNA	LotjaGi3g1v0425900	LotjaGi3g1v0425900.2	5,4,3,2	LjG1.1_chr3:83558036-83558143|LjG1.1_chr3:83559859-83559937	2.78526	63.0753	0.0443091	CLEAR												Calcineurin B, putative;interpro_id=IPR011992 (EF-hand domain pair);gene_ontology_id=GO:0005509, GO:0016020, GO:0016021;best_blast_hit_tair=AT4G33000.1 calcineurin B-like protein 10;best_blast_hit_sprot=sp|Q3HRN8|CNBL9_ORYSJ Calcineurin B-like protein 9;best_blast_hit_trembl_plants=tr|A0A151SHN3|A0A151SHN3_CAJCA Calcineurin B-like protein 10, Calcineurin B, putative;interpro_id=IPR011992 (EF-hand domain pair);gene_ontology_id=GO:0005509, GO:0016020, GO:0016021;best_blast_hit_tair=AT4G33000.2 calcineurin B-like protein 10;best_blast_hit_sprot=sp|Q3HRN8|CNBL9_ORYSJ Calcineurin B-like protein 9;best_blast_hit_trembl_plants=tr|A0A151SHN3|A0A151SHN3_CAJCA Calcineurin B-like protein 10
83558144	83559859	6RRa	6	a	Rhiz	6_Rhiz	63459418	LjG1.1_chr3:83558144-83559859	LjG1.1_chr3:83558143-83559859,LjG1.1_chr3:83558144-83559859	LjG1.1_chr3	-					exon	LotjaGi3g1v0425900							CIRI2	10	1_5_6	232	0.079								Calcineurin B, putative;interpro_id=IPR011992 (EF-hand domain pair);gene_ontology_id=GO:0005509, GO:0016020, GO:0016021;best_blast_hit_tair=AT4G33000.1 calcineurin B-like protein 10;best_blast_hit_sprot=sp|Q3HRN8|CNBL9_ORYSJ Calcineurin B-like protein 9;best_blast_hit_trembl_plants=tr|A0A151SHN3|A0A151SHN3_CAJCA Calcineurin B-like protein 10, Calcineurin B, putative;interpro_id=IPR011992 (EF-hand domain pair);gene_ontology_id=GO:0005509, GO:0016020, GO:0016021;best_blast_hit_tair=AT4G33000.2 calcineurin B-like protein 10;best_blast_hit_sprot=sp|Q3HRN8|CNBL9_ORYSJ Calcineurin B-like protein 9;best_blast_hit_trembl_plants=tr|A0A151SHN3|A0A151SHN3_CAJCA Calcineurin B-like protein 10
83558144	83559859	3RRa	3	a	Rhiz	3_Rhiz	234439440	LjG1.1_chr3:83558144-83559859	LjG1.1_chr3:83558143-83559859,LjG1.1_chr3:83558144-83559859	LjG1.1_chr3	-					exon	LotjaGi3g1v0425900							CIRI2	16	1_6_3	1372	0.023								Calcineurin B, putative;interpro_id=IPR011992 (EF-hand domain pair);gene_ontology_id=GO:0005509, GO:0016020, GO:0016021;best_blast_hit_tair=AT4G33000.1 calcineurin B-like protein 10;best_blast_hit_sprot=sp|Q3HRN8|CNBL9_ORYSJ Calcineurin B-like protein 9;best_blast_hit_trembl_plants=tr|A0A151SHN3|A0A151SHN3_CAJCA Calcineurin B-like protein 10, Calcineurin B, putative;interpro_id=IPR011992 (EF-hand domain pair);gene_ontology_id=GO:0005509, GO:0016020, GO:0016021;best_blast_hit_tair=AT4G33000.2 calcineurin B-like protein 10;best_blast_hit_sprot=sp|Q3HRN8|CNBL9_ORYSJ Calcineurin B-like protein 9;best_blast_hit_trembl_plants=tr|A0A151SHN3|A0A151SHN3_CAJCA Calcineurin B-like protein 10
83558144	83559859	9RRb	9	b	Rhiz	9_Rhiz	284867094	LjG1.1_chr3:83558144-83559859	LjG1.1_chr3:83558143-83559859,LjG1.1_chr3:83558144-83559859	LjG1.1_chr3	-					exon	LotjaGi3g1v0425900							CIRI2	28	3_5_1	1228	0.044								Calcineurin B, putative;interpro_id=IPR011992 (EF-hand domain pair);gene_ontology_id=GO:0005509, GO:0016020, GO:0016021;best_blast_hit_tair=AT4G33000.1 calcineurin B-like protein 10;best_blast_hit_sprot=sp|Q3HRN8|CNBL9_ORYSJ Calcineurin B-like protein 9;best_blast_hit_trembl_plants=tr|A0A151SHN3|A0A151SHN3_CAJCA Calcineurin B-like protein 10, Calcineurin B, putative;interpro_id=IPR011992 (EF-hand domain pair);gene_ontology_id=GO:0005509, GO:0016020, GO:0016021;best_blast_hit_tair=AT4G33000.2 calcineurin B-like protein 10;best_blast_hit_sprot=sp|Q3HRN8|CNBL9_ORYSJ Calcineurin B-like protein 9;best_blast_hit_trembl_plants=tr|A0A151SHN3|A0A151SHN3_CAJCA Calcineurin B-like protein 10
83558144	83559859	10CRc	10	c	Low Nutrient	10_Ln	288047605	LjG1.1_chr3:83558144-83559859	LjG1.1_chr3:83558143-83559859,LjG1.1_chr3:83558144-83559859	LjG1.1_chr3	-					exon	LotjaGi3g1v0425900							CIRI2	4	0_1_2	874	0.009								Calcineurin B, putative;interpro_id=IPR011992 (EF-hand domain pair);gene_ontology_id=GO:0005509, GO:0016020, GO:0016021;best_blast_hit_tair=AT4G33000.1 calcineurin B-like protein 10;best_blast_hit_sprot=sp|Q3HRN8|CNBL9_ORYSJ Calcineurin B-like protein 9;best_blast_hit_trembl_plants=tr|A0A151SHN3|A0A151SHN3_CAJCA Calcineurin B-like protein 10, Calcineurin B, putative;interpro_id=IPR011992 (EF-hand domain pair);gene_ontology_id=GO:0005509, GO:0016020, GO:0016021;best_blast_hit_tair=AT4G33000.2 calcineurin B-like protein 10;best_blast_hit_sprot=sp|Q3HRN8|CNBL9_ORYSJ Calcineurin B-like protein 9;best_blast_hit_trembl_plants=tr|A0A151SHN3|A0A151SHN3_CAJCA Calcineurin B-like protein 10
83558144	83559859	23RRd	23	d	Rhiz	23_Rhiz	253999425	LjG1.1_chr3:83558144-83559859	LjG1.1_chr3:83558143-83559859,LjG1.1_chr3:83558144-83559859	LjG1.1_chr3	-					exon	LotjaGi3g1v0425900							CIRI2	33	3_6_4	1267	0.05								Calcineurin B, putative;interpro_id=IPR011992 (EF-hand domain pair);gene_ontology_id=GO:0005509, GO:0016020, GO:0016021;best_blast_hit_tair=AT4G33000.1 calcineurin B-like protein 10;best_blast_hit_sprot=sp|Q3HRN8|CNBL9_ORYSJ Calcineurin B-like protein 9;best_blast_hit_trembl_plants=tr|A0A151SHN3|A0A151SHN3_CAJCA Calcineurin B-like protein 10, Calcineurin B, putative;interpro_id=IPR011992 (EF-hand domain pair);gene_ontology_id=GO:0005509, GO:0016020, GO:0016021;best_blast_hit_tair=AT4G33000.2 calcineurin B-like protein 10;best_blast_hit_sprot=sp|Q3HRN8|CNBL9_ORYSJ Calcineurin B-like protein 9;best_blast_hit_trembl_plants=tr|A0A151SHN3|A0A151SHN3_CAJCA Calcineurin B-like protein 10
83558144	83559859	18CRd	18	d	Low Nutrient	18_Ln	48273754	LjG1.1_chr3:83558144-83559859	LjG1.1_chr3:83558143-83559859,LjG1.1_chr3:83558144-83559859	LjG1.1_chr3	-					exon	LotjaGi3g1v0425900							CIRI2	6	2_3_1	132	0.083								Calcineurin B, putative;interpro_id=IPR011992 (EF-hand domain pair);gene_ontology_id=GO:0005509, GO:0016020, GO:0016021;best_blast_hit_tair=AT4G33000.1 calcineurin B-like protein 10;best_blast_hit_sprot=sp|Q3HRN8|CNBL9_ORYSJ Calcineurin B-like protein 9;best_blast_hit_trembl_plants=tr|A0A151SHN3|A0A151SHN3_CAJCA Calcineurin B-like protein 10, Calcineurin B, putative;interpro_id=IPR011992 (EF-hand domain pair);gene_ontology_id=GO:0005509, GO:0016020, GO:0016021;best_blast_hit_tair=AT4G33000.2 calcineurin B-like protein 10;best_blast_hit_sprot=sp|Q3HRN8|CNBL9_ORYSJ Calcineurin B-like protein 9;best_blast_hit_trembl_plants=tr|A0A151SHN3|A0A151SHN3_CAJCA Calcineurin B-like protein 10
83558144	83559859	24RRd	24	d	Rhiz	24_Rhiz	53741087	LjG1.1_chr3:83558144-83559859	LjG1.1_chr3:83558143-83559859,LjG1.1_chr3:83558144-83559859	LjG1.1_chr3	-					exon	LotjaGi3g1v0425900							CIRI2	7	1_3_4	229	0.058								Calcineurin B, putative;interpro_id=IPR011992 (EF-hand domain pair);gene_ontology_id=GO:0005509, GO:0016020, GO:0016021;best_blast_hit_tair=AT4G33000.1 calcineurin B-like protein 10;best_blast_hit_sprot=sp|Q3HRN8|CNBL9_ORYSJ Calcineurin B-like protein 9;best_blast_hit_trembl_plants=tr|A0A151SHN3|A0A151SHN3_CAJCA Calcineurin B-like protein 10, Calcineurin B, putative;interpro_id=IPR011992 (EF-hand domain pair);gene_ontology_id=GO:0005509, GO:0016020, GO:0016021;best_blast_hit_tair=AT4G33000.2 calcineurin B-like protein 10;best_blast_hit_sprot=sp|Q3HRN8|CNBL9_ORYSJ Calcineurin B-like protein 9;best_blast_hit_trembl_plants=tr|A0A151SHN3|A0A151SHN3_CAJCA Calcineurin B-like protein 10
83558144	83559859	22RRd	22	d	Rhiz	22_Rhiz	241684194	LjG1.1_chr3:83558144-83559859	LjG1.1_chr3:83558143-83559859,LjG1.1_chr3:83558144-83559859	LjG1.1_chr3	-					exon	LotjaGi3g1v0425900							CIRI2	21	7_9_2	1190	0.034								Calcineurin B, putative;interpro_id=IPR011992 (EF-hand domain pair);gene_ontology_id=GO:0005509, GO:0016020, GO:0016021;best_blast_hit_tair=AT4G33000.1 calcineurin B-like protein 10;best_blast_hit_sprot=sp|Q3HRN8|CNBL9_ORYSJ Calcineurin B-like protein 9;best_blast_hit_trembl_plants=tr|A0A151SHN3|A0A151SHN3_CAJCA Calcineurin B-like protein 10, Calcineurin B, putative;interpro_id=IPR011992 (EF-hand domain pair);gene_ontology_id=GO:0005509, GO:0016020, GO:0016021;best_blast_hit_tair=AT4G33000.2 calcineurin B-like protein 10;best_blast_hit_sprot=sp|Q3HRN8|CNBL9_ORYSJ Calcineurin B-like protein 9;best_blast_hit_trembl_plants=tr|A0A151SHN3|A0A151SHN3_CAJCA Calcineurin B-like protein 10
83558144	83559859	15MRd	15	d	High Nutrient	15_Hn	269962678	LjG1.1_chr3:83558144-83559859	LjG1.1_chr3:83558143-83559859,LjG1.1_chr3:83558144-83559859	LjG1.1_chr3	-					exon	LotjaGi3g1v0425900							CIRI2	9	2_3_1	1272	0.014								Calcineurin B, putative;interpro_id=IPR011992 (EF-hand domain pair);gene_ontology_id=GO:0005509, GO:0016020, GO:0016021;best_blast_hit_tair=AT4G33000.1 calcineurin B-like protein 10;best_blast_hit_sprot=sp|Q3HRN8|CNBL9_ORYSJ Calcineurin B-like protein 9;best_blast_hit_trembl_plants=tr|A0A151SHN3|A0A151SHN3_CAJCA Calcineurin B-like protein 10, Calcineurin B, putative;interpro_id=IPR011992 (EF-hand domain pair);gene_ontology_id=GO:0005509, GO:0016020, GO:0016021;best_blast_hit_tair=AT4G33000.2 calcineurin B-like protein 10;best_blast_hit_sprot=sp|Q3HRN8|CNBL9_ORYSJ Calcineurin B-like protein 9;best_blast_hit_trembl_plants=tr|A0A151SHN3|A0A151SHN3_CAJCA Calcineurin B-like protein 10
83558144	83559859	12RRc	12	c	Rhiz	12_Rhiz	290243215	LjG1.1_chr3:83558144-83559859	LjG1.1_chr3:83558143-83559859,LjG1.1_chr3:83558144-83559859	LjG1.1_chr3	-					exon	LotjaGi3g1v0425900							CIRI2	25	1_2_1	1307	0.037								Calcineurin B, putative;interpro_id=IPR011992 (EF-hand domain pair);gene_ontology_id=GO:0005509, GO:0016020, GO:0016021;best_blast_hit_tair=AT4G33000.1 calcineurin B-like protein 10;best_blast_hit_sprot=sp|Q3HRN8|CNBL9_ORYSJ Calcineurin B-like protein 9;best_blast_hit_trembl_plants=tr|A0A151SHN3|A0A151SHN3_CAJCA Calcineurin B-like protein 10, Calcineurin B, putative;interpro_id=IPR011992 (EF-hand domain pair);gene_ontology_id=GO:0005509, GO:0016020, GO:0016021;best_blast_hit_tair=AT4G33000.2 calcineurin B-like protein 10;best_blast_hit_sprot=sp|Q3HRN8|CNBL9_ORYSJ Calcineurin B-like protein 9;best_blast_hit_trembl_plants=tr|A0A151SHN3|A0A151SHN3_CAJCA Calcineurin B-like protein 10
83558144	83559859	19ARd	19	d	AM	19_AM	49356473	LjG1.1_chr3:83558144-83559859	LjG1.1_chr3:83558143-83559859,LjG1.1_chr3:83558144-83559859	LjG1.1_chr3	-					exon	LotjaGi3g1v0425900							CIRI2	6	1_1_1	134	0.082								Calcineurin B, putative;interpro_id=IPR011992 (EF-hand domain pair);gene_ontology_id=GO:0005509, GO:0016020, GO:0016021;best_blast_hit_tair=AT4G33000.1 calcineurin B-like protein 10;best_blast_hit_sprot=sp|Q3HRN8|CNBL9_ORYSJ Calcineurin B-like protein 9;best_blast_hit_trembl_plants=tr|A0A151SHN3|A0A151SHN3_CAJCA Calcineurin B-like protein 10, Calcineurin B, putative;interpro_id=IPR011992 (EF-hand domain pair);gene_ontology_id=GO:0005509, GO:0016020, GO:0016021;best_blast_hit_tair=AT4G33000.2 calcineurin B-like protein 10;best_blast_hit_sprot=sp|Q3HRN8|CNBL9_ORYSJ Calcineurin B-like protein 9;best_blast_hit_trembl_plants=tr|A0A151SHN3|A0A151SHN3_CAJCA Calcineurin B-like protein 10
83558144	83559859	7CRb	7	b	Low Nutrient	7_Ln	275651819	LjG1.1_chr3:83558144-83559859	LjG1.1_chr3:83558143-83559859,LjG1.1_chr3:83558144-83559859	LjG1.1_chr3	-					exon	LotjaGi3g1v0425900							CIRI2	14	3_4_1	897	0.03								Calcineurin B, putative;interpro_id=IPR011992 (EF-hand domain pair);gene_ontology_id=GO:0005509, GO:0016020, GO:0016021;best_blast_hit_tair=AT4G33000.1 calcineurin B-like protein 10;best_blast_hit_sprot=sp|Q3HRN8|CNBL9_ORYSJ Calcineurin B-like protein 9;best_blast_hit_trembl_plants=tr|A0A151SHN3|A0A151SHN3_CAJCA Calcineurin B-like protein 10, Calcineurin B, putative;interpro_id=IPR011992 (EF-hand domain pair);gene_ontology_id=GO:0005509, GO:0016020, GO:0016021;best_blast_hit_tair=AT4G33000.2 calcineurin B-like protein 10;best_blast_hit_sprot=sp|Q3HRN8|CNBL9_ORYSJ Calcineurin B-like protein 9;best_blast_hit_trembl_plants=tr|A0A151SHN3|A0A151SHN3_CAJCA Calcineurin B-like protein 10
83558144	83559859	11ARc	11	c	AM	11_AM	60450213	LjG1.1_chr3:83558144-83559859	LjG1.1_chr3:83558143-83559859,LjG1.1_chr3:83558144-83559859	LjG1.1_chr3	-					exon	LotjaGi3g1v0425900							CIRI2	5	2_2_0	156	0.06								Calcineurin B, putative;interpro_id=IPR011992 (EF-hand domain pair);gene_ontology_id=GO:0005509, GO:0016020, GO:0016021;best_blast_hit_tair=AT4G33000.1 calcineurin B-like protein 10;best_blast_hit_sprot=sp|Q3HRN8|CNBL9_ORYSJ Calcineurin B-like protein 9;best_blast_hit_trembl_plants=tr|A0A151SHN3|A0A151SHN3_CAJCA Calcineurin B-like protein 10, Calcineurin B, putative;interpro_id=IPR011992 (EF-hand domain pair);gene_ontology_id=GO:0005509, GO:0016020, GO:0016021;best_blast_hit_tair=AT4G33000.2 calcineurin B-like protein 10;best_blast_hit_sprot=sp|Q3HRN8|CNBL9_ORYSJ Calcineurin B-like protein 9;best_blast_hit_trembl_plants=tr|A0A151SHN3|A0A151SHN3_CAJCA Calcineurin B-like protein 10
83558144	83559859	14MRd	14	d	High Nutrient	14_Hn	250603405	LjG1.1_chr3:83558144-83559859	LjG1.1_chr3:83558143-83559859,LjG1.1_chr3:83558144-83559859	LjG1.1_chr3	-					exon	LotjaGi3g1v0425900							CIRI2	26	4_5_4	1208	0.041								Calcineurin B, putative;interpro_id=IPR011992 (EF-hand domain pair);gene_ontology_id=GO:0005509, GO:0016020, GO:0016021;best_blast_hit_tair=AT4G33000.1 calcineurin B-like protein 10;best_blast_hit_sprot=sp|Q3HRN8|CNBL9_ORYSJ Calcineurin B-like protein 9;best_blast_hit_trembl_plants=tr|A0A151SHN3|A0A151SHN3_CAJCA Calcineurin B-like protein 10, Calcineurin B, putative;interpro_id=IPR011992 (EF-hand domain pair);gene_ontology_id=GO:0005509, GO:0016020, GO:0016021;best_blast_hit_tair=AT4G33000.2 calcineurin B-like protein 10;best_blast_hit_sprot=sp|Q3HRN8|CNBL9_ORYSJ Calcineurin B-like protein 9;best_blast_hit_trembl_plants=tr|A0A151SHN3|A0A151SHN3_CAJCA Calcineurin B-like protein 10
83559189	83559859	10CRc	10	c	Low Nutrient	10_Ln	288047605	LjG1.1_chr3:83559189-83559859	LjG1.1_chr3:83559189-83559859,LjG1.1_chr3:83559190-83559859	LjG1.1_chr3	-	3	60,83,193	0,289,477	10	circRNA	LotjaGi3g1v0425900	LotjaGi3g1v0425900.2	4,3,2	LjG1.1_chr3:83558252-83559189|LjG1.1_chr3:83559859-83559937	0.632869	32.0548	0.020049	CLEAR												Calcineurin B, putative;interpro_id=IPR011992 (EF-hand domain pair);gene_ontology_id=GO:0005509, GO:0016020, GO:0016021;best_blast_hit_tair=AT4G33000.1 calcineurin B-like protein 10;best_blast_hit_sprot=sp|Q3HRN8|CNBL9_ORYSJ Calcineurin B-like protein 9;best_blast_hit_trembl_plants=tr|A0A151SHN3|A0A151SHN3_CAJCA Calcineurin B-like protein 10, Calcineurin B, putative;interpro_id=IPR011992 (EF-hand domain pair);gene_ontology_id=GO:0005509, GO:0016020, GO:0016021;best_blast_hit_tair=AT4G33000.2 calcineurin B-like protein 10;best_blast_hit_sprot=sp|Q3HRN8|CNBL9_ORYSJ Calcineurin B-like protein 9;best_blast_hit_trembl_plants=tr|A0A151SHN3|A0A151SHN3_CAJCA Calcineurin B-like protein 10
83559189	83559859	14MRd	14	d	High Nutrient	14_Hn	250603405	LjG1.1_chr3:83559189-83559859	LjG1.1_chr3:83559189-83559859,LjG1.1_chr3:83559190-83559859	LjG1.1_chr3	-	3	60,83,193	0,289,477	2	circRNA	LotjaGi3g1v0425900	LotjaGi3g1v0425900.2	4,3,2	LjG1.1_chr3:83558252-83559189|LjG1.1_chr3:83559859-83559937	0.129589	50.1768	0.00278139	CLEAR												Calcineurin B, putative;interpro_id=IPR011992 (EF-hand domain pair);gene_ontology_id=GO:0005509, GO:0016020, GO:0016021;best_blast_hit_tair=AT4G33000.1 calcineurin B-like protein 10;best_blast_hit_sprot=sp|Q3HRN8|CNBL9_ORYSJ Calcineurin B-like protein 9;best_blast_hit_trembl_plants=tr|A0A151SHN3|A0A151SHN3_CAJCA Calcineurin B-like protein 10, Calcineurin B, putative;interpro_id=IPR011992 (EF-hand domain pair);gene_ontology_id=GO:0005509, GO:0016020, GO:0016021;best_blast_hit_tair=AT4G33000.2 calcineurin B-like protein 10;best_blast_hit_sprot=sp|Q3HRN8|CNBL9_ORYSJ Calcineurin B-like protein 9;best_blast_hit_trembl_plants=tr|A0A151SHN3|A0A151SHN3_CAJCA Calcineurin B-like protein 10
83559189	83559859	4CRa	4	a	Low Nutrient	4_Ln	258027429	LjG1.1_chr3:83559189-83559859	LjG1.1_chr3:83559189-83559859,LjG1.1_chr3:83559190-83559859	LjG1.1_chr3	-	3	60,83,193	0,289,477	3	circRNA	LotjaGi3g1v0425900	LotjaGi3g1v0425900.2	4,3,2	LjG1.1_chr3:83558252-83559189|LjG1.1_chr3:83559859-83559937	0.196598	33.8394	0.00610344	CLEAR												Calcineurin B, putative;interpro_id=IPR011992 (EF-hand domain pair);gene_ontology_id=GO:0005509, GO:0016020, GO:0016021;best_blast_hit_tair=AT4G33000.1 calcineurin B-like protein 10;best_blast_hit_sprot=sp|Q3HRN8|CNBL9_ORYSJ Calcineurin B-like protein 9;best_blast_hit_trembl_plants=tr|A0A151SHN3|A0A151SHN3_CAJCA Calcineurin B-like protein 10, Calcineurin B, putative;interpro_id=IPR011992 (EF-hand domain pair);gene_ontology_id=GO:0005509, GO:0016020, GO:0016021;best_blast_hit_tair=AT4G33000.2 calcineurin B-like protein 10;best_blast_hit_sprot=sp|Q3HRN8|CNBL9_ORYSJ Calcineurin B-like protein 9;best_blast_hit_trembl_plants=tr|A0A151SHN3|A0A151SHN3_CAJCA Calcineurin B-like protein 10
83559189	83559859	23RRd	23	d	Rhiz	23_Rhiz	253999425	LjG1.1_chr3:83559189-83559859	LjG1.1_chr3:83559189-83559859,LjG1.1_chr3:83559190-83559859	LjG1.1_chr3	-	3	60,83,193	0,289,477	9	circRNA	LotjaGi3g1v0425900	LotjaGi3g1v0425900.2	4,3,2	LjG1.1_chr3:83558252-83559189|LjG1.1_chr3:83559859-83559937	0.690652	66.9779	0.0104594	CLEAR												Calcineurin B, putative;interpro_id=IPR011992 (EF-hand domain pair);gene_ontology_id=GO:0005509, GO:0016020, GO:0016021;best_blast_hit_tair=AT4G33000.1 calcineurin B-like protein 10;best_blast_hit_sprot=sp|Q3HRN8|CNBL9_ORYSJ Calcineurin B-like protein 9;best_blast_hit_trembl_plants=tr|A0A151SHN3|A0A151SHN3_CAJCA Calcineurin B-like protein 10, Calcineurin B, putative;interpro_id=IPR011992 (EF-hand domain pair);gene_ontology_id=GO:0005509, GO:0016020, GO:0016021;best_blast_hit_tair=AT4G33000.2 calcineurin B-like protein 10;best_blast_hit_sprot=sp|Q3HRN8|CNBL9_ORYSJ Calcineurin B-like protein 9;best_blast_hit_trembl_plants=tr|A0A151SHN3|A0A151SHN3_CAJCA Calcineurin B-like protein 10
83559189	83559859	2ARa	2	a	AM	2_AM	52041926	LjG1.1_chr3:83559189-83559859	LjG1.1_chr3:83559189-83559859,LjG1.1_chr3:83559190-83559859	LjG1.1_chr3	-	3	60,83,193	0,289,477	3	circRNA	LotjaGi3g1v0425900	LotjaGi3g1v0425900.2	4,3,2	LjG1.1_chr3:83558252-83559189|LjG1.1_chr3:83559859-83559937	0.815457	26.6383	0.030976	CLEAR												Calcineurin B, putative;interpro_id=IPR011992 (EF-hand domain pair);gene_ontology_id=GO:0005509, GO:0016020, GO:0016021;best_blast_hit_tair=AT4G33000.1 calcineurin B-like protein 10;best_blast_hit_sprot=sp|Q3HRN8|CNBL9_ORYSJ Calcineurin B-like protein 9;best_blast_hit_trembl_plants=tr|A0A151SHN3|A0A151SHN3_CAJCA Calcineurin B-like protein 10, Calcineurin B, putative;interpro_id=IPR011992 (EF-hand domain pair);gene_ontology_id=GO:0005509, GO:0016020, GO:0016021;best_blast_hit_tair=AT4G33000.2 calcineurin B-like protein 10;best_blast_hit_sprot=sp|Q3HRN8|CNBL9_ORYSJ Calcineurin B-like protein 9;best_blast_hit_trembl_plants=tr|A0A151SHN3|A0A151SHN3_CAJCA Calcineurin B-like protein 10
83559190	83559859	18CRd	18	d	Low Nutrient	18_Ln	48273754	LjG1.1_chr3:83559190-83559859	LjG1.1_chr3:83559189-83559859,LjG1.1_chr3:83559190-83559859	LjG1.1_chr3	-					exon	LotjaGi3g1v0425900							CIRI2	2	0_2_2	111	0.035								Calcineurin B, putative;interpro_id=IPR011992 (EF-hand domain pair);gene_ontology_id=GO:0005509, GO:0016020, GO:0016021;best_blast_hit_tair=AT4G33000.1 calcineurin B-like protein 10;best_blast_hit_sprot=sp|Q3HRN8|CNBL9_ORYSJ Calcineurin B-like protein 9;best_blast_hit_trembl_plants=tr|A0A151SHN3|A0A151SHN3_CAJCA Calcineurin B-like protein 10, Calcineurin B, putative;interpro_id=IPR011992 (EF-hand domain pair);gene_ontology_id=GO:0005509, GO:0016020, GO:0016021;best_blast_hit_tair=AT4G33000.2 calcineurin B-like protein 10;best_blast_hit_sprot=sp|Q3HRN8|CNBL9_ORYSJ Calcineurin B-like protein 9;best_blast_hit_trembl_plants=tr|A0A151SHN3|A0A151SHN3_CAJCA Calcineurin B-like protein 10
83559190	83559859	23RRd	23	d	Rhiz	23_Rhiz	253999425	LjG1.1_chr3:83559190-83559859	LjG1.1_chr3:83559189-83559859,LjG1.1_chr3:83559190-83559859	LjG1.1_chr3	-					exon	LotjaGi3g1v0425900							CIRI2	9	2_2_0	976	0.018								Calcineurin B, putative;interpro_id=IPR011992 (EF-hand domain pair);gene_ontology_id=GO:0005509, GO:0016020, GO:0016021;best_blast_hit_tair=AT4G33000.1 calcineurin B-like protein 10;best_blast_hit_sprot=sp|Q3HRN8|CNBL9_ORYSJ Calcineurin B-like protein 9;best_blast_hit_trembl_plants=tr|A0A151SHN3|A0A151SHN3_CAJCA Calcineurin B-like protein 10, Calcineurin B, putative;interpro_id=IPR011992 (EF-hand domain pair);gene_ontology_id=GO:0005509, GO:0016020, GO:0016021;best_blast_hit_tair=AT4G33000.2 calcineurin B-like protein 10;best_blast_hit_sprot=sp|Q3HRN8|CNBL9_ORYSJ Calcineurin B-like protein 9;best_blast_hit_trembl_plants=tr|A0A151SHN3|A0A151SHN3_CAJCA Calcineurin B-like protein 10
83559190	83559859	10CRc	10	c	Low Nutrient	10_Ln	288047605	LjG1.1_chr3:83559190-83559859	LjG1.1_chr3:83559189-83559859,LjG1.1_chr3:83559190-83559859	LjG1.1_chr3	-					exon	LotjaGi3g1v0425900							CIRI2	11	2_2_0	731	0.029								Calcineurin B, putative;interpro_id=IPR011992 (EF-hand domain pair);gene_ontology_id=GO:0005509, GO:0016020, GO:0016021;best_blast_hit_tair=AT4G33000.1 calcineurin B-like protein 10;best_blast_hit_sprot=sp|Q3HRN8|CNBL9_ORYSJ Calcineurin B-like protein 9;best_blast_hit_trembl_plants=tr|A0A151SHN3|A0A151SHN3_CAJCA Calcineurin B-like protein 10, Calcineurin B, putative;interpro_id=IPR011992 (EF-hand domain pair);gene_ontology_id=GO:0005509, GO:0016020, GO:0016021;best_blast_hit_tair=AT4G33000.2 calcineurin B-like protein 10;best_blast_hit_sprot=sp|Q3HRN8|CNBL9_ORYSJ Calcineurin B-like protein 9;best_blast_hit_trembl_plants=tr|A0A151SHN3|A0A151SHN3_CAJCA Calcineurin B-like protein 10
83559190	83559859	2ARa	2	a	AM	2_AM	52041926	LjG1.1_chr3:83559190-83559859	LjG1.1_chr3:83559189-83559859,LjG1.1_chr3:83559190-83559859	LjG1.1_chr3	-					exon	LotjaGi3g1v0425900							CIRI2	3	1_2_1	155	0.037								Calcineurin B, putative;interpro_id=IPR011992 (EF-hand domain pair);gene_ontology_id=GO:0005509, GO:0016020, GO:0016021;best_blast_hit_tair=AT4G33000.1 calcineurin B-like protein 10;best_blast_hit_sprot=sp|Q3HRN8|CNBL9_ORYSJ Calcineurin B-like protein 9;best_blast_hit_trembl_plants=tr|A0A151SHN3|A0A151SHN3_CAJCA Calcineurin B-like protein 10, Calcineurin B, putative;interpro_id=IPR011992 (EF-hand domain pair);gene_ontology_id=GO:0005509, GO:0016020, GO:0016021;best_blast_hit_tair=AT4G33000.2 calcineurin B-like protein 10;best_blast_hit_sprot=sp|Q3HRN8|CNBL9_ORYSJ Calcineurin B-like protein 9;best_blast_hit_trembl_plants=tr|A0A151SHN3|A0A151SHN3_CAJCA Calcineurin B-like protein 10
83559478	83559859	10CRc	10	c	Low Nutrient	10_Ln	288047605	LjG1.1_chr3:83559478-83559859	LjG1.1_chr3:83559478-83559859,LjG1.1_chr3:83559479-83559859	LjG1.1_chr3	-	2	83,193	0,188	22	circRNA	LotjaGi3g1v0425900	LotjaGi3g1v0425900.2	3,2	LjG1.1_chr3:83559249-83559478|LjG1.1_chr3:83559859-83559937	1.39231	32.0548	0.0437337	CLEAR												Calcineurin B, putative;interpro_id=IPR011992 (EF-hand domain pair);gene_ontology_id=GO:0005509, GO:0016020, GO:0016021;best_blast_hit_tair=AT4G33000.1 calcineurin B-like protein 10;best_blast_hit_sprot=sp|Q3HRN8|CNBL9_ORYSJ Calcineurin B-like protein 9;best_blast_hit_trembl_plants=tr|A0A151SHN3|A0A151SHN3_CAJCA Calcineurin B-like protein 10, Calcineurin B, putative;interpro_id=IPR011992 (EF-hand domain pair);gene_ontology_id=GO:0005509, GO:0016020, GO:0016021;best_blast_hit_tair=AT4G33000.2 calcineurin B-like protein 10;best_blast_hit_sprot=sp|Q3HRN8|CNBL9_ORYSJ Calcineurin B-like protein 9;best_blast_hit_trembl_plants=tr|A0A151SHN3|A0A151SHN3_CAJCA Calcineurin B-like protein 10
83559478	83559859	12RRc	12	c	Rhiz	12_Rhiz	290243215	LjG1.1_chr3:83559478-83559859	LjG1.1_chr3:83559478-83559859,LjG1.1_chr3:83559479-83559859	LjG1.1_chr3	-	2	83,193	0,188	1	circRNA	LotjaGi3g1v0425900	LotjaGi3g1v0425900.2	3,2	LjG1.1_chr3:83559249-83559478|LjG1.1_chr3:83559859-83559937	0.0458407	29.7678	0.00187525	CLEAR												Calcineurin B, putative;interpro_id=IPR011992 (EF-hand domain pair);gene_ontology_id=GO:0005509, GO:0016020, GO:0016021;best_blast_hit_tair=AT4G33000.1 calcineurin B-like protein 10;best_blast_hit_sprot=sp|Q3HRN8|CNBL9_ORYSJ Calcineurin B-like protein 9;best_blast_hit_trembl_plants=tr|A0A151SHN3|A0A151SHN3_CAJCA Calcineurin B-like protein 10, Calcineurin B, putative;interpro_id=IPR011992 (EF-hand domain pair);gene_ontology_id=GO:0005509, GO:0016020, GO:0016021;best_blast_hit_tair=AT4G33000.2 calcineurin B-like protein 10;best_blast_hit_sprot=sp|Q3HRN8|CNBL9_ORYSJ Calcineurin B-like protein 9;best_blast_hit_trembl_plants=tr|A0A151SHN3|A0A151SHN3_CAJCA Calcineurin B-like protein 10
83559478	83559859	22RRd	22	d	Rhiz	22_Rhiz	241684194	LjG1.1_chr3:83559478-83559859	LjG1.1_chr3:83559478-83559859,LjG1.1_chr3:83559479-83559859	LjG1.1_chr3	-	2	83,193	0,188	14	circRNA	LotjaGi3g1v0425900	LotjaGi3g1v0425900.2	3,2	LjG1.1_chr3:83559249-83559478|LjG1.1_chr3:83559859-83559937	1.15948	73.9582	0.0158106	CLEAR												Calcineurin B, putative;interpro_id=IPR011992 (EF-hand domain pair);gene_ontology_id=GO:0005509, GO:0016020, GO:0016021;best_blast_hit_tair=AT4G33000.1 calcineurin B-like protein 10;best_blast_hit_sprot=sp|Q3HRN8|CNBL9_ORYSJ Calcineurin B-like protein 9;best_blast_hit_trembl_plants=tr|A0A151SHN3|A0A151SHN3_CAJCA Calcineurin B-like protein 10, Calcineurin B, putative;interpro_id=IPR011992 (EF-hand domain pair);gene_ontology_id=GO:0005509, GO:0016020, GO:0016021;best_blast_hit_tair=AT4G33000.2 calcineurin B-like protein 10;best_blast_hit_sprot=sp|Q3HRN8|CNBL9_ORYSJ Calcineurin B-like protein 9;best_blast_hit_trembl_plants=tr|A0A151SHN3|A0A151SHN3_CAJCA Calcineurin B-like protein 10
83559478	83559859	20ARd	20	d	AM	20_AM	48473842	LjG1.1_chr3:83559478-83559859	LjG1.1_chr3:83559478-83559859,LjG1.1_chr3:83559479-83559859	LjG1.1_chr3	-	2	83,193	0,188	1	circRNA	LotjaGi3g1v0425900	LotjaGi3g1v0425900.2	3,2	LjG1.1_chr3:83559249-83559478|LjG1.1_chr3:83559859-83559937	0.361738	27.3112	0.0136062	CLEAR												Calcineurin B, putative;interpro_id=IPR011992 (EF-hand domain pair);gene_ontology_id=GO:0005509, GO:0016020, GO:0016021;best_blast_hit_tair=AT4G33000.1 calcineurin B-like protein 10;best_blast_hit_sprot=sp|Q3HRN8|CNBL9_ORYSJ Calcineurin B-like protein 9;best_blast_hit_trembl_plants=tr|A0A151SHN3|A0A151SHN3_CAJCA Calcineurin B-like protein 10, Calcineurin B, putative;interpro_id=IPR011992 (EF-hand domain pair);gene_ontology_id=GO:0005509, GO:0016020, GO:0016021;best_blast_hit_tair=AT4G33000.2 calcineurin B-like protein 10;best_blast_hit_sprot=sp|Q3HRN8|CNBL9_ORYSJ Calcineurin B-like protein 9;best_blast_hit_trembl_plants=tr|A0A151SHN3|A0A151SHN3_CAJCA Calcineurin B-like protein 10
83559478	83559859	24RRd	24	d	Rhiz	24_Rhiz	53741087	LjG1.1_chr3:83559478-83559859	LjG1.1_chr3:83559478-83559859,LjG1.1_chr3:83559479-83559859	LjG1.1_chr3	-	2	83,193	0,188	1	circRNA	LotjaGi3g1v0425900	LotjaGi3g1v0425900.2	3,2	LjG1.1_chr3:83559249-83559478|LjG1.1_chr3:83559859-83559937	0.24929	43.9996	0.00589166	CLEAR												Calcineurin B, putative;interpro_id=IPR011992 (EF-hand domain pair);gene_ontology_id=GO:0005509, GO:0016020, GO:0016021;best_blast_hit_tair=AT4G33000.1 calcineurin B-like protein 10;best_blast_hit_sprot=sp|Q3HRN8|CNBL9_ORYSJ Calcineurin B-like protein 9;best_blast_hit_trembl_plants=tr|A0A151SHN3|A0A151SHN3_CAJCA Calcineurin B-like protein 10, Calcineurin B, putative;interpro_id=IPR011992 (EF-hand domain pair);gene_ontology_id=GO:0005509, GO:0016020, GO:0016021;best_blast_hit_tair=AT4G33000.2 calcineurin B-like protein 10;best_blast_hit_sprot=sp|Q3HRN8|CNBL9_ORYSJ Calcineurin B-like protein 9;best_blast_hit_trembl_plants=tr|A0A151SHN3|A0A151SHN3_CAJCA Calcineurin B-like protein 10
83559478	83559859	1CRa	1	a	Low Nutrient	1_Ln	48635785	LjG1.1_chr3:83559478-83559859	LjG1.1_chr3:83559478-83559859,LjG1.1_chr3:83559479-83559859	LjG1.1_chr3	-	2	83,193	0,188	1	circRNA	LotjaGi3g1v0425900	LotjaGi3g1v0425900.2	3,2	LjG1.1_chr3:83559249-83559478|LjG1.1_chr3:83559859-83559937	0.226012	20.3128	0.0116131	CLEAR												Calcineurin B, putative;interpro_id=IPR011992 (EF-hand domain pair);gene_ontology_id=GO:0005509, GO:0016020, GO:0016021;best_blast_hit_tair=AT4G33000.1 calcineurin B-like protein 10;best_blast_hit_sprot=sp|Q3HRN8|CNBL9_ORYSJ Calcineurin B-like protein 9;best_blast_hit_trembl_plants=tr|A0A151SHN3|A0A151SHN3_CAJCA Calcineurin B-like protein 10, Calcineurin B, putative;interpro_id=IPR011992 (EF-hand domain pair);gene_ontology_id=GO:0005509, GO:0016020, GO:0016021;best_blast_hit_tair=AT4G33000.2 calcineurin B-like protein 10;best_blast_hit_sprot=sp|Q3HRN8|CNBL9_ORYSJ Calcineurin B-like protein 9;best_blast_hit_trembl_plants=tr|A0A151SHN3|A0A151SHN3_CAJCA Calcineurin B-like protein 10
83559478	83559859	3RRa	3	a	Rhiz	3_Rhiz	234439440	LjG1.1_chr3:83559478-83559859	LjG1.1_chr3:83559478-83559859,LjG1.1_chr3:83559479-83559859	LjG1.1_chr3	-	2	83,193	0,188	6	circRNA	LotjaGi3g1v0425900	LotjaGi3g1v0425900.2	3,2	LjG1.1_chr3:83559249-83559478|LjG1.1_chr3:83559859-83559937	0.387055	50.2895	0.00789382	CLEAR												Calcineurin B, putative;interpro_id=IPR011992 (EF-hand domain pair);gene_ontology_id=GO:0005509, GO:0016020, GO:0016021;best_blast_hit_tair=AT4G33000.1 calcineurin B-like protein 10;best_blast_hit_sprot=sp|Q3HRN8|CNBL9_ORYSJ Calcineurin B-like protein 9;best_blast_hit_trembl_plants=tr|A0A151SHN3|A0A151SHN3_CAJCA Calcineurin B-like protein 10, Calcineurin B, putative;interpro_id=IPR011992 (EF-hand domain pair);gene_ontology_id=GO:0005509, GO:0016020, GO:0016021;best_blast_hit_tair=AT4G33000.2 calcineurin B-like protein 10;best_blast_hit_sprot=sp|Q3HRN8|CNBL9_ORYSJ Calcineurin B-like protein 9;best_blast_hit_trembl_plants=tr|A0A151SHN3|A0A151SHN3_CAJCA Calcineurin B-like protein 10
83559478	83559859	8ARb	8	b	AM	8_AM	61744144	LjG1.1_chr3:83559478-83559859	LjG1.1_chr3:83559478-83559859,LjG1.1_chr3:83559479-83559859	LjG1.1_chr3	-	2	83,193	0,188	1	circRNA	LotjaGi3g1v0425900	LotjaGi3g1v0425900.2	3,2	LjG1.1_chr3:83559249-83559478|LjG1.1_chr3:83559859-83559937	0.281642	23.834	0.0122313	CLEAR												Calcineurin B, putative;interpro_id=IPR011992 (EF-hand domain pair);gene_ontology_id=GO:0005509, GO:0016020, GO:0016021;best_blast_hit_tair=AT4G33000.1 calcineurin B-like protein 10;best_blast_hit_sprot=sp|Q3HRN8|CNBL9_ORYSJ Calcineurin B-like protein 9;best_blast_hit_trembl_plants=tr|A0A151SHN3|A0A151SHN3_CAJCA Calcineurin B-like protein 10, Calcineurin B, putative;interpro_id=IPR011992 (EF-hand domain pair);gene_ontology_id=GO:0005509, GO:0016020, GO:0016021;best_blast_hit_tair=AT4G33000.2 calcineurin B-like protein 10;best_blast_hit_sprot=sp|Q3HRN8|CNBL9_ORYSJ Calcineurin B-like protein 9;best_blast_hit_trembl_plants=tr|A0A151SHN3|A0A151SHN3_CAJCA Calcineurin B-like protein 10
83559478	83559859	9RRb	9	b	Rhiz	9_Rhiz	284867094	LjG1.1_chr3:83559478-83559859	LjG1.1_chr3:83559478-83559859,LjG1.1_chr3:83559479-83559859	LjG1.1_chr3	-	2	83,193	0,188	13	circRNA	LotjaGi3g1v0425900	LotjaGi3g1v0425900.2	3,2	LjG1.1_chr3:83559249-83559478|LjG1.1_chr3:83559859-83559937	0.928419	63.0753	0.0148754	CLEAR												Calcineurin B, putative;interpro_id=IPR011992 (EF-hand domain pair);gene_ontology_id=GO:0005509, GO:0016020, GO:0016021;best_blast_hit_tair=AT4G33000.1 calcineurin B-like protein 10;best_blast_hit_sprot=sp|Q3HRN8|CNBL9_ORYSJ Calcineurin B-like protein 9;best_blast_hit_trembl_plants=tr|A0A151SHN3|A0A151SHN3_CAJCA Calcineurin B-like protein 10, Calcineurin B, putative;interpro_id=IPR011992 (EF-hand domain pair);gene_ontology_id=GO:0005509, GO:0016020, GO:0016021;best_blast_hit_tair=AT4G33000.2 calcineurin B-like protein 10;best_blast_hit_sprot=sp|Q3HRN8|CNBL9_ORYSJ Calcineurin B-like protein 9;best_blast_hit_trembl_plants=tr|A0A151SHN3|A0A151SHN3_CAJCA Calcineurin B-like protein 10
83559478	83559859	23RRd	23	d	Rhiz	23_Rhiz	253999425	LjG1.1_chr3:83559478-83559859	LjG1.1_chr3:83559478-83559859,LjG1.1_chr3:83559479-83559859	LjG1.1_chr3	-	2	83,193	0,188	9	circRNA	LotjaGi3g1v0425900	LotjaGi3g1v0425900.2	3,2	LjG1.1_chr3:83559249-83559478|LjG1.1_chr3:83559859-83559937	0.690652	66.9779	0.0104594	CLEAR												Calcineurin B, putative;interpro_id=IPR011992 (EF-hand domain pair);gene_ontology_id=GO:0005509, GO:0016020, GO:0016021;best_blast_hit_tair=AT4G33000.1 calcineurin B-like protein 10;best_blast_hit_sprot=sp|Q3HRN8|CNBL9_ORYSJ Calcineurin B-like protein 9;best_blast_hit_trembl_plants=tr|A0A151SHN3|A0A151SHN3_CAJCA Calcineurin B-like protein 10, Calcineurin B, putative;interpro_id=IPR011992 (EF-hand domain pair);gene_ontology_id=GO:0005509, GO:0016020, GO:0016021;best_blast_hit_tair=AT4G33000.2 calcineurin B-like protein 10;best_blast_hit_sprot=sp|Q3HRN8|CNBL9_ORYSJ Calcineurin B-like protein 9;best_blast_hit_trembl_plants=tr|A0A151SHN3|A0A151SHN3_CAJCA Calcineurin B-like protein 10
83559478	83559859	4CRa	4	a	Low Nutrient	4_Ln	258027429	LjG1.1_chr3:83559478-83559859	LjG1.1_chr3:83559478-83559859,LjG1.1_chr3:83559479-83559859	LjG1.1_chr3	-	2	83,193	0,188	3	circRNA	LotjaGi3g1v0425900	LotjaGi3g1v0425900.2	3,2	LjG1.1_chr3:83559249-83559478|LjG1.1_chr3:83559859-83559937	0.196598	33.8394	0.00610344	CLEAR												Calcineurin B, putative;interpro_id=IPR011992 (EF-hand domain pair);gene_ontology_id=GO:0005509, GO:0016020, GO:0016021;best_blast_hit_tair=AT4G33000.1 calcineurin B-like protein 10;best_blast_hit_sprot=sp|Q3HRN8|CNBL9_ORYSJ Calcineurin B-like protein 9;best_blast_hit_trembl_plants=tr|A0A151SHN3|A0A151SHN3_CAJCA Calcineurin B-like protein 10, Calcineurin B, putative;interpro_id=IPR011992 (EF-hand domain pair);gene_ontology_id=GO:0005509, GO:0016020, GO:0016021;best_blast_hit_tair=AT4G33000.2 calcineurin B-like protein 10;best_blast_hit_sprot=sp|Q3HRN8|CNBL9_ORYSJ Calcineurin B-like protein 9;best_blast_hit_trembl_plants=tr|A0A151SHN3|A0A151SHN3_CAJCA Calcineurin B-like protein 10
83559478	83559859	7CRb	7	b	Low Nutrient	7_Ln	275651819	LjG1.1_chr3:83559478-83559859	LjG1.1_chr3:83559478-83559859,LjG1.1_chr3:83559479-83559859	LjG1.1_chr3	-	2	83,193	0,188	31	circRNA	LotjaGi3g1v0425900	LotjaGi3g1v0425900.2	3,2	LjG1.1_chr3:83559249-83559478|LjG1.1_chr3:83559859-83559937	2.19983	41.0044	0.0538794	CLEAR												Calcineurin B, putative;interpro_id=IPR011992 (EF-hand domain pair);gene_ontology_id=GO:0005509, GO:0016020, GO:0016021;best_blast_hit_tair=AT4G33000.1 calcineurin B-like protein 10;best_blast_hit_sprot=sp|Q3HRN8|CNBL9_ORYSJ Calcineurin B-like protein 9;best_blast_hit_trembl_plants=tr|A0A151SHN3|A0A151SHN3_CAJCA Calcineurin B-like protein 10, Calcineurin B, putative;interpro_id=IPR011992 (EF-hand domain pair);gene_ontology_id=GO:0005509, GO:0016020, GO:0016021;best_blast_hit_tair=AT4G33000.2 calcineurin B-like protein 10;best_blast_hit_sprot=sp|Q3HRN8|CNBL9_ORYSJ Calcineurin B-like protein 9;best_blast_hit_trembl_plants=tr|A0A151SHN3|A0A151SHN3_CAJCA Calcineurin B-like protein 10
83559479	83559859	3RRa	3	a	Rhiz	3_Rhiz	234439440	LjG1.1_chr3:83559479-83559859	LjG1.1_chr3:83559478-83559859,LjG1.1_chr3:83559479-83559859	LjG1.1_chr3	-					exon	LotjaGi3g1v0425900							CIRI2	7	1_1_3	983	0.014								Calcineurin B, putative;interpro_id=IPR011992 (EF-hand domain pair);gene_ontology_id=GO:0005509, GO:0016020, GO:0016021;best_blast_hit_tair=AT4G33000.1 calcineurin B-like protein 10;best_blast_hit_sprot=sp|Q3HRN8|CNBL9_ORYSJ Calcineurin B-like protein 9;best_blast_hit_trembl_plants=tr|A0A151SHN3|A0A151SHN3_CAJCA Calcineurin B-like protein 10, Calcineurin B, putative;interpro_id=IPR011992 (EF-hand domain pair);gene_ontology_id=GO:0005509, GO:0016020, GO:0016021;best_blast_hit_tair=AT4G33000.2 calcineurin B-like protein 10;best_blast_hit_sprot=sp|Q3HRN8|CNBL9_ORYSJ Calcineurin B-like protein 9;best_blast_hit_trembl_plants=tr|A0A151SHN3|A0A151SHN3_CAJCA Calcineurin B-like protein 10
83559479	83559859	10CRc	10	c	Low Nutrient	10_Ln	288047605	LjG1.1_chr3:83559479-83559859	LjG1.1_chr3:83559478-83559859,LjG1.1_chr3:83559479-83559859	LjG1.1_chr3	-					exon	LotjaGi3g1v0425900							CIRI2	22	1_1_1	563	0.072								Calcineurin B, putative;interpro_id=IPR011992 (EF-hand domain pair);gene_ontology_id=GO:0005509, GO:0016020, GO:0016021;best_blast_hit_tair=AT4G33000.1 calcineurin B-like protein 10;best_blast_hit_sprot=sp|Q3HRN8|CNBL9_ORYSJ Calcineurin B-like protein 9;best_blast_hit_trembl_plants=tr|A0A151SHN3|A0A151SHN3_CAJCA Calcineurin B-like protein 10, Calcineurin B, putative;interpro_id=IPR011992 (EF-hand domain pair);gene_ontology_id=GO:0005509, GO:0016020, GO:0016021;best_blast_hit_tair=AT4G33000.2 calcineurin B-like protein 10;best_blast_hit_sprot=sp|Q3HRN8|CNBL9_ORYSJ Calcineurin B-like protein 9;best_blast_hit_trembl_plants=tr|A0A151SHN3|A0A151SHN3_CAJCA Calcineurin B-like protein 10
83559479	83559859	22RRd	22	d	Rhiz	22_Rhiz	241684194	LjG1.1_chr3:83559479-83559859	LjG1.1_chr3:83559478-83559859,LjG1.1_chr3:83559479-83559859	LjG1.1_chr3	-					exon	LotjaGi3g1v0425900							CIRI2	14	4_6_1	827	0.033								Calcineurin B, putative;interpro_id=IPR011992 (EF-hand domain pair);gene_ontology_id=GO:0005509, GO:0016020, GO:0016021;best_blast_hit_tair=AT4G33000.1 calcineurin B-like protein 10;best_blast_hit_sprot=sp|Q3HRN8|CNBL9_ORYSJ Calcineurin B-like protein 9;best_blast_hit_trembl_plants=tr|A0A151SHN3|A0A151SHN3_CAJCA Calcineurin B-like protein 10, Calcineurin B, putative;interpro_id=IPR011992 (EF-hand domain pair);gene_ontology_id=GO:0005509, GO:0016020, GO:0016021;best_blast_hit_tair=AT4G33000.2 calcineurin B-like protein 10;best_blast_hit_sprot=sp|Q3HRN8|CNBL9_ORYSJ Calcineurin B-like protein 9;best_blast_hit_trembl_plants=tr|A0A151SHN3|A0A151SHN3_CAJCA Calcineurin B-like protein 10
83559479	83559859	18CRd	18	d	Low Nutrient	18_Ln	48273754	LjG1.1_chr3:83559479-83559859	LjG1.1_chr3:83559478-83559859,LjG1.1_chr3:83559479-83559859	LjG1.1_chr3	-					exon	LotjaGi3g1v0425900							CIRI2	5	0_2_1	103	0.088								Calcineurin B, putative;interpro_id=IPR011992 (EF-hand domain pair);gene_ontology_id=GO:0005509, GO:0016020, GO:0016021;best_blast_hit_tair=AT4G33000.1 calcineurin B-like protein 10;best_blast_hit_sprot=sp|Q3HRN8|CNBL9_ORYSJ Calcineurin B-like protein 9;best_blast_hit_trembl_plants=tr|A0A151SHN3|A0A151SHN3_CAJCA Calcineurin B-like protein 10, Calcineurin B, putative;interpro_id=IPR011992 (EF-hand domain pair);gene_ontology_id=GO:0005509, GO:0016020, GO:0016021;best_blast_hit_tair=AT4G33000.2 calcineurin B-like protein 10;best_blast_hit_sprot=sp|Q3HRN8|CNBL9_ORYSJ Calcineurin B-like protein 9;best_blast_hit_trembl_plants=tr|A0A151SHN3|A0A151SHN3_CAJCA Calcineurin B-like protein 10
83559479	83559859	23RRd	23	d	Rhiz	23_Rhiz	253999425	LjG1.1_chr3:83559479-83559859	LjG1.1_chr3:83559478-83559859,LjG1.1_chr3:83559479-83559859	LjG1.1_chr3	-					exon	LotjaGi3g1v0425900							CIRI2	10	1_2_1	916	0.021								Calcineurin B, putative;interpro_id=IPR011992 (EF-hand domain pair);gene_ontology_id=GO:0005509, GO:0016020, GO:0016021;best_blast_hit_tair=AT4G33000.1 calcineurin B-like protein 10;best_blast_hit_sprot=sp|Q3HRN8|CNBL9_ORYSJ Calcineurin B-like protein 9;best_blast_hit_trembl_plants=tr|A0A151SHN3|A0A151SHN3_CAJCA Calcineurin B-like protein 10, Calcineurin B, putative;interpro_id=IPR011992 (EF-hand domain pair);gene_ontology_id=GO:0005509, GO:0016020, GO:0016021;best_blast_hit_tair=AT4G33000.2 calcineurin B-like protein 10;best_blast_hit_sprot=sp|Q3HRN8|CNBL9_ORYSJ Calcineurin B-like protein 9;best_blast_hit_trembl_plants=tr|A0A151SHN3|A0A151SHN3_CAJCA Calcineurin B-like protein 10
83559479	83559859	24RRd	24	d	Rhiz	24_Rhiz	53741087	LjG1.1_chr3:83559479-83559859	LjG1.1_chr3:83559478-83559859,LjG1.1_chr3:83559479-83559859	LjG1.1_chr3	-					exon	LotjaGi3g1v0425900							CIRI2	2	2_1_0	143	0.027								Calcineurin B, putative;interpro_id=IPR011992 (EF-hand domain pair);gene_ontology_id=GO:0005509, GO:0016020, GO:0016021;best_blast_hit_tair=AT4G33000.1 calcineurin B-like protein 10;best_blast_hit_sprot=sp|Q3HRN8|CNBL9_ORYSJ Calcineurin B-like protein 9;best_blast_hit_trembl_plants=tr|A0A151SHN3|A0A151SHN3_CAJCA Calcineurin B-like protein 10, Calcineurin B, putative;interpro_id=IPR011992 (EF-hand domain pair);gene_ontology_id=GO:0005509, GO:0016020, GO:0016021;best_blast_hit_tair=AT4G33000.2 calcineurin B-like protein 10;best_blast_hit_sprot=sp|Q3HRN8|CNBL9_ORYSJ Calcineurin B-like protein 9;best_blast_hit_trembl_plants=tr|A0A151SHN3|A0A151SHN3_CAJCA Calcineurin B-like protein 10
83559479	83559859	9RRb	9	b	Rhiz	9_Rhiz	284867094	LjG1.1_chr3:83559479-83559859	LjG1.1_chr3:83559478-83559859,LjG1.1_chr3:83559479-83559859	LjG1.1_chr3	-					exon	LotjaGi3g1v0425900							CIRI2	13	1_2_1	802	0.031								Calcineurin B, putative;interpro_id=IPR011992 (EF-hand domain pair);gene_ontology_id=GO:0005509, GO:0016020, GO:0016021;best_blast_hit_tair=AT4G33000.1 calcineurin B-like protein 10;best_blast_hit_sprot=sp|Q3HRN8|CNBL9_ORYSJ Calcineurin B-like protein 9;best_blast_hit_trembl_plants=tr|A0A151SHN3|A0A151SHN3_CAJCA Calcineurin B-like protein 10, Calcineurin B, putative;interpro_id=IPR011992 (EF-hand domain pair);gene_ontology_id=GO:0005509, GO:0016020, GO:0016021;best_blast_hit_tair=AT4G33000.2 calcineurin B-like protein 10;best_blast_hit_sprot=sp|Q3HRN8|CNBL9_ORYSJ Calcineurin B-like protein 9;best_blast_hit_trembl_plants=tr|A0A151SHN3|A0A151SHN3_CAJCA Calcineurin B-like protein 10
83559479	83559859	7CRb	7	b	Low Nutrient	7_Ln	275651819	LjG1.1_chr3:83559479-83559859	LjG1.1_chr3:83559478-83559859,LjG1.1_chr3:83559479-83559859	LjG1.1_chr3	-					exon	LotjaGi3g1v0425900							CIRI2	31	3_4_1	643	0.088								Calcineurin B, putative;interpro_id=IPR011992 (EF-hand domain pair);gene_ontology_id=GO:0005509, GO:0016020, GO:0016021;best_blast_hit_tair=AT4G33000.1 calcineurin B-like protein 10;best_blast_hit_sprot=sp|Q3HRN8|CNBL9_ORYSJ Calcineurin B-like protein 9;best_blast_hit_trembl_plants=tr|A0A151SHN3|A0A151SHN3_CAJCA Calcineurin B-like protein 10, Calcineurin B, putative;interpro_id=IPR011992 (EF-hand domain pair);gene_ontology_id=GO:0005509, GO:0016020, GO:0016021;best_blast_hit_tair=AT4G33000.2 calcineurin B-like protein 10;best_blast_hit_sprot=sp|Q3HRN8|CNBL9_ORYSJ Calcineurin B-like protein 9;best_blast_hit_trembl_plants=tr|A0A151SHN3|A0A151SHN3_CAJCA Calcineurin B-like protein 10
83559479	83559859	6RRa	6	a	Rhiz	6_Rhiz	63459418	LjG1.1_chr3:83559479-83559859	LjG1.1_chr3:83559478-83559859,LjG1.1_chr3:83559479-83559859	LjG1.1_chr3	-					exon	LotjaGi3g1v0425900							CIRI2	6	0_2_4	205	0.055								Calcineurin B, putative;interpro_id=IPR011992 (EF-hand domain pair);gene_ontology_id=GO:0005509, GO:0016020, GO:0016021;best_blast_hit_tair=AT4G33000.1 calcineurin B-like protein 10;best_blast_hit_sprot=sp|Q3HRN8|CNBL9_ORYSJ Calcineurin B-like protein 9;best_blast_hit_trembl_plants=tr|A0A151SHN3|A0A151SHN3_CAJCA Calcineurin B-like protein 10, Calcineurin B, putative;interpro_id=IPR011992 (EF-hand domain pair);gene_ontology_id=GO:0005509, GO:0016020, GO:0016021;best_blast_hit_tair=AT4G33000.2 calcineurin B-like protein 10;best_blast_hit_sprot=sp|Q3HRN8|CNBL9_ORYSJ Calcineurin B-like protein 9;best_blast_hit_trembl_plants=tr|A0A151SHN3|A0A151SHN3_CAJCA Calcineurin B-like protein 10
83559666	83559859	15MRd	15	d	High Nutrient	15_Hn	269962678	LjG1.1_chr3:83559666-83559859	LjG1.1_chr3:83559666-83559859,LjG1.1_chr3:83559667-83559859	LjG1.1_chr3	-	1	193	0	1	circRNA	LotjaGi3g1v0425900	LotjaGi3g1v0425900.2	2	LjG1.1_chr3:83559561-83559666|LjG1.1_chr3:83559859-83559937	0.0622131	41.7527	0.00172913	CLEAR												Calcineurin B, putative;interpro_id=IPR011992 (EF-hand domain pair);gene_ontology_id=GO:0005509, GO:0016020, GO:0016021;best_blast_hit_tair=AT4G33000.1 calcineurin B-like protein 10;best_blast_hit_sprot=sp|Q3HRN8|CNBL9_ORYSJ Calcineurin B-like protein 9;best_blast_hit_trembl_plants=tr|A0A151SHN3|A0A151SHN3_CAJCA Calcineurin B-like protein 10, Calcineurin B, putative;interpro_id=IPR011992 (EF-hand domain pair);gene_ontology_id=GO:0005509, GO:0016020, GO:0016021;best_blast_hit_tair=AT4G33000.2 calcineurin B-like protein 10;best_blast_hit_sprot=sp|Q3HRN8|CNBL9_ORYSJ Calcineurin B-like protein 9;best_blast_hit_trembl_plants=tr|A0A151SHN3|A0A151SHN3_CAJCA Calcineurin B-like protein 10
83559666	83559859	23RRd	23	d	Rhiz	23_Rhiz	253999425	LjG1.1_chr3:83559666-83559859	LjG1.1_chr3:83559666-83559859,LjG1.1_chr3:83559667-83559859	LjG1.1_chr3	-	1	193	0	2	circRNA	LotjaGi3g1v0425900	LotjaGi3g1v0425900.2	2	LjG1.1_chr3:83559561-83559666|LjG1.1_chr3:83559859-83559937	0.153478	66.9779	0.00244041	CLEAR												Calcineurin B, putative;interpro_id=IPR011992 (EF-hand domain pair);gene_ontology_id=GO:0005509, GO:0016020, GO:0016021;best_blast_hit_tair=AT4G33000.1 calcineurin B-like protein 10;best_blast_hit_sprot=sp|Q3HRN8|CNBL9_ORYSJ Calcineurin B-like protein 9;best_blast_hit_trembl_plants=tr|A0A151SHN3|A0A151SHN3_CAJCA Calcineurin B-like protein 10, Calcineurin B, putative;interpro_id=IPR011992 (EF-hand domain pair);gene_ontology_id=GO:0005509, GO:0016020, GO:0016021;best_blast_hit_tair=AT4G33000.2 calcineurin B-like protein 10;best_blast_hit_sprot=sp|Q3HRN8|CNBL9_ORYSJ Calcineurin B-like protein 9;best_blast_hit_trembl_plants=tr|A0A151SHN3|A0A151SHN3_CAJCA Calcineurin B-like protein 10
83559666	83559859	9RRb	9	b	Rhiz	9_Rhiz	284867094	LjG1.1_chr3:83559666-83559859	LjG1.1_chr3:83559666-83559859,LjG1.1_chr3:83559667-83559859	LjG1.1_chr3	-	1	193	0	4	circRNA	LotjaGi3g1v0425900	LotjaGi3g1v0425900.2	2	LjG1.1_chr3:83559561-83559666|LjG1.1_chr3:83559859-83559937	0.285667	63.0753	0.00468678	CLEAR												Calcineurin B, putative;interpro_id=IPR011992 (EF-hand domain pair);gene_ontology_id=GO:0005509, GO:0016020, GO:0016021;best_blast_hit_tair=AT4G33000.1 calcineurin B-like protein 10;best_blast_hit_sprot=sp|Q3HRN8|CNBL9_ORYSJ Calcineurin B-like protein 9;best_blast_hit_trembl_plants=tr|A0A151SHN3|A0A151SHN3_CAJCA Calcineurin B-like protein 10, Calcineurin B, putative;interpro_id=IPR011992 (EF-hand domain pair);gene_ontology_id=GO:0005509, GO:0016020, GO:0016021;best_blast_hit_tair=AT4G33000.2 calcineurin B-like protein 10;best_blast_hit_sprot=sp|Q3HRN8|CNBL9_ORYSJ Calcineurin B-like protein 9;best_blast_hit_trembl_plants=tr|A0A151SHN3|A0A151SHN3_CAJCA Calcineurin B-like protein 10
83582474	83582958	20ARd	20	d	AM	20_AM	48473842	LjG1.1_chr1:83582474-83582958	LjG1.1_chr1:83582474-83582958	LjG1.1_chr1	+	2	93,150	0,334	1	circRNA	LotjaGi1g1v0360900	LotjaGi1g1v0360900.1	4,5	LjG1.1_chr1:83581508-83582474|LjG1.1_chr1:83582958-83583410	0.361738	193.108	0.00192493	CLEAR												Adenine phosphoribosyltransferase-like protein;interpro_id=IPR005764 (Adenine phosphoribosyl transferase), IPR029057 (Phosphoribosyltransferase-like);gene_ontology_id=GO:0003999, GO:0005737, GO:0006168, GO:0009116, GO:0016740, GO:0016757;best_blast_hit_tair=AT1G27450.1 adenine phosphoribosyl transferase 1;best_blast_hit_sprot=sp|P31166|APT1_ARATH Adenine phosphoribosyltransferase 1, chloroplastic;best_blast_hit_trembl_plants=tr|A0A075EAV1|A0A075EAV1_ASTME Adenine phosphoribosyl transferase, Adenine phosphoribosyltransferase-like protein;interpro_id=IPR005764 (Adenine phosphoribosyl transferase), IPR029057 (Phosphoribosyltransferase-like);gene_ontology_id=GO:0003999, GO:0005737, GO:0006168, GO:0009116, GO:0016740, GO:0016757;best_blast_hit_tair=AT1G27450.1 adenine phosphoribosyl transferase 1;best_blast_hit_sprot=sp|P31166|APT1_ARATH Adenine phosphoribosyltransferase 1, chloroplastic;best_blast_hit_trembl_plants=tr|I3SH66|I3SH66_LOTJA Uncharacterized protein
83584077	83584599	19ARd	19	d	AM	19_AM	49356473	LjG1.1_chr4:83584077-83584599	LjG1.1_chr4:83584077-83584599	LjG1.1_chr4	-	2	216,146	0,376	1	circRNA	LotjaGi4g1v0465600	LotjaGi4g1v0465600.1	3,2	LjG1.1_chr4:83583892-83584077|LjG1.1_chr4:83584599-83585000	0.391279	42.7277	0.00938935	CLEAR												Annexin;interpro_id=IPR018502 (Annexin repeat);gene_ontology_id=GO:0005509, GO:0005544;best_blast_hit_tair=AT1G68090.1 annexin 5;best_blast_hit_sprot=sp|Q9C9X3|ANXD5_ARATH Annexin D5;best_blast_hit_trembl_plants=tr|A0A0R0IHL7|A0A0R0IHL7_SOYBN Annexin
83596453	83599197	14MRd	14	d	High Nutrient	14_Hn	250603405	LjG1.1_chr1:83596453-83599197	LjG1.1_chr1:83596453-83599197,LjG1.1_chr1:83596454-83599197	LjG1.1_chr1	+	3	55,1949,159	0,138,2585	1	circRNA	LotjaGi1g1v0361100	LotjaGi1g1v0361100.1	2,3,4	LjG1.1_chr1:83594751-83596453|LjG1.1_chr1:83599197-83602731	0.0647944	29.2223	0.00255862	CLEAR												Calcium-transporting ATPase;interpro_id=IPR001757 (P-type ATPase), IPR023214 (HAD-like domain), IPR024750 (Calcium-transporting P-type ATPase%2C N-terminal autoinhibitory domain);gene_ontology_id=GO:0000166, GO:0005388, GO:0005516, GO:0005524, GO:0006811, GO:0006816, GO:0016020, GO:0016021, GO:0016787, GO:0070588, GO:0099132;best_blast_hit_tair=AT1G27770.1 autoinhibited Ca2+-ATPase 1;best_blast_hit_sprot=sp|Q37145|ACA1_ARATH Calcium-transporting ATPase 1, chloroplastic;best_blast_hit_trembl_plants=tr|A0A0L9UI45|A0A0L9UI45_PHAAN Calcium-transporting ATPase, Calcium-transporting ATPase;interpro_id=IPR001757 (P-type ATPase), IPR023214 (HAD-like domain), IPR024750 (Calcium-transporting P-type ATPase%2C N-terminal autoinhibitory domain);gene_ontology_id=GO:0000166, GO:0005388, GO:0005516, GO:0005524, GO:0006811, GO:0006816, GO:0016020, GO:0016021, GO:0016787, GO:0070588, GO:0099132;best_blast_hit_tair=AT1G27770.1 autoinhibited Ca2+-ATPase 1;best_blast_hit_sprot=sp|Q37145|ACA1_ARATH Calcium-transporting ATPase 1, chloroplastic;best_blast_hit_trembl_plants=tr|A0A151TTM3|A0A151TTM3_CAJCA Calcium-transporting ATPase, Calcium-transporting ATPase;interpro_id=IPR001757 (P-type ATPase), IPR023214 (HAD-like domain), IPR024750 (Calcium-transporting P-type ATPase%2C N-terminal autoinhibitory domain);gene_ontology_id=GO:0000166, GO:0005388, GO:0005516, GO:0005524, GO:0006811, GO:0006816, GO:0016020, GO:0016021, GO:0016787, GO:0070588, GO:0099132;best_blast_hit_tair=AT1G27770.1 autoinhibited Ca2+-ATPase 1;best_blast_hit_sprot=sp|Q37145|ACA1_ARATH Calcium-transporting ATPase 1, chloroplastic;best_blast_hit_trembl_plants=tr|D3YBB1|D3YBB1_TRIRP Calcium-transporting ATPase
83596454	83599197	14MRd	14	d	High Nutrient	14_Hn	250603405	LjG1.1_chr1:83596454-83599197	LjG1.1_chr1:83596453-83599197,LjG1.1_chr1:83596454-83599197	LjG1.1_chr1	+					exon	LotjaGi1g1v0361100							CIRI2	3	1_2_1	682	0.009								Calcium-transporting ATPase;interpro_id=IPR001757 (P-type ATPase), IPR023214 (HAD-like domain), IPR024750 (Calcium-transporting P-type ATPase%2C N-terminal autoinhibitory domain);gene_ontology_id=GO:0000166, GO:0005388, GO:0005516, GO:0005524, GO:0006811, GO:0006816, GO:0016020, GO:0016021, GO:0016787, GO:0070588, GO:0099132;best_blast_hit_tair=AT1G27770.1 autoinhibited Ca2+-ATPase 1;best_blast_hit_sprot=sp|Q37145|ACA1_ARATH Calcium-transporting ATPase 1, chloroplastic;best_blast_hit_trembl_plants=tr|A0A0L9UI45|A0A0L9UI45_PHAAN Calcium-transporting ATPase, Calcium-transporting ATPase;interpro_id=IPR001757 (P-type ATPase), IPR023214 (HAD-like domain), IPR024750 (Calcium-transporting P-type ATPase%2C N-terminal autoinhibitory domain);gene_ontology_id=GO:0000166, GO:0005388, GO:0005516, GO:0005524, GO:0006811, GO:0006816, GO:0016020, GO:0016021, GO:0016787, GO:0070588, GO:0099132;best_blast_hit_tair=AT1G27770.1 autoinhibited Ca2+-ATPase 1;best_blast_hit_sprot=sp|Q37145|ACA1_ARATH Calcium-transporting ATPase 1, chloroplastic;best_blast_hit_trembl_plants=tr|A0A151TTM3|A0A151TTM3_CAJCA Calcium-transporting ATPase, Calcium-transporting ATPase;interpro_id=IPR001757 (P-type ATPase), IPR023214 (HAD-like domain), IPR024750 (Calcium-transporting P-type ATPase%2C N-terminal autoinhibitory domain);gene_ontology_id=GO:0000166, GO:0005388, GO:0005516, GO:0005524, GO:0006811, GO:0006816, GO:0016020, GO:0016021, GO:0016787, GO:0070588, GO:0099132;best_blast_hit_tair=AT1G27770.1 autoinhibited Ca2+-ATPase 1;best_blast_hit_sprot=sp|Q37145|ACA1_ARATH Calcium-transporting ATPase 1, chloroplastic;best_blast_hit_trembl_plants=tr|D3YBB1|D3YBB1_TRIRP Calcium-transporting ATPase
83622687	83623733	17CRd	17	d	Low Nutrient	17_Ln	283665538	LjG1.1_chr1:83622687-83623733	LjG1.1_chr1:83622687-83623733	LjG1.1_chr1	+					exon	LotjaGi1g1v0361400							CIRI2	3	2_0_1	2300	0.003								Interferon-related developmental regulator 1;interpro_id=IPR006921 (Interferon-related developmental regulator%2C C-terminal), IPR016024 (Armadillo-type fold);gene_ontology_id=N.A.;best_blast_hit_tair=AT1G27760.3 interferon-related developmental regulator family protein / IFRD protein family;best_blast_hit_sprot=sp|Q5S1U6|IFRD1_PIG Interferon-related developmental regulator 1;best_blast_hit_trembl_plants=tr|A0A1J7HQ49|A0A1J7HQ49_LUPAN Uncharacterized protein
83623228	83627478	4CRa	4	a	Low Nutrient	4_Ln	258027429	LjG1.1_chr3:83623228-83627478	LjG1.1_chr3:83623228-83627478	LjG1.1_chr3	-	8	150,148,77,161,1034,95,155,985	0,290,535,810,1386,2570,2742,3265	2	circRNA	LotjaGi3g1v0426300	LotjaGi3g1v0426300.2	9,8,7,6,5,4,3,2	LjG1.1_chr3:83622834-83623228|LjG1.1_chr3:83627478-83627817	0.131065	11.0914	0.012707	CLEAR												Kinase family protein;interpro_id=IPR011009 (Protein kinase-like domain);gene_ontology_id=GO:0004672, GO:0004674, GO:0005524, GO:0006468, GO:0016301, GO:0016310, GO:0046777;best_blast_hit_tair=AT3G13690.1 kinase with adenine nucleotide alpha hydrolases-like domain-containing protein;best_blast_hit_sprot=sp|P0DH62|Y4407_SELML Inactive protein kinase SELMODRAFT_444075;best_blast_hit_trembl_plants=tr|K7L7N3|K7L7N3_SOYBN Uncharacterized protein, Kinase family protein;interpro_id=IPR011009 (Protein kinase-like domain);gene_ontology_id=GO:0004672, GO:0004675, GO:0005524, GO:0005886, GO:0006468, GO:0007166, GO:0007178, GO:0016301, GO:0016310;best_blast_hit_tair=AT3G13690.1 kinase with adenine nucleotide alpha hydrolases-like domain-containing protein;best_blast_hit_sprot=sp|P0DH62|Y4407_SELML Inactive protein kinase SELMODRAFT_444075;best_blast_hit_trembl_plants=tr|K7L7N3|K7L7N3_SOYBN Uncharacterized protein, Kinase family protein;interpro_id=N.A.;gene_ontology_id=GO:0004672, GO:0004675, GO:0005524, GO:0005886, GO:0006468, GO:0007166, GO:0007178, GO:0016301, GO:0016310;best_blast_hit_tair=AT3G13690.1 kinase with adenine nucleotide alpha hydrolases-like domain-containing protein;best_blast_hit_sprot=sp|P0DH62|Y4407_SELML Inactive protein kinase SELMODRAFT_444075;best_blast_hit_trembl_plants=tr|K7L7N3|K7L7N3_SOYBN Uncharacterized protein, Receptor-like kinase;interpro_id=IPR011009 (Protein kinase-like domain);gene_ontology_id=GO:0004672, GO:0005524, GO:0006468, GO:0016301, GO:0016310;best_blast_hit_tair=AT3G13690.1 kinase with adenine nucleotide alpha hydrolases-like domain-containing protein;best_blast_hit_sprot=sp|Q9CAL8|PEK13_ARATH Proline-rich receptor-like protein kinase PERK13;best_blast_hit_trembl_plants=tr|A0A0L9TJA9|A0A0L9TJA9_PHAAN Uncharacterized protein
83624038	83627478	13MRd	13	d	High Nutrient	13_Hn	257226192	LjG1.1_chr3:83624038-83627478	LjG1.1_chr3:83624038-83627478	LjG1.1_chr3	-	5	161,1034,95,155,985	0,576,1760,1932,2455	1	circRNA	LotjaGi3g1v0426300	LotjaGi3g1v0426300.2	6,5,4,3,2	LjG1.1_chr3:83623840-83624038|LjG1.1_chr3:83627478-83627817	0.0656978	8.28613	0.00912447	CLEAR												Kinase family protein;interpro_id=IPR011009 (Protein kinase-like domain);gene_ontology_id=GO:0004672, GO:0004674, GO:0005524, GO:0006468, GO:0016301, GO:0016310, GO:0046777;best_blast_hit_tair=AT3G13690.1 kinase with adenine nucleotide alpha hydrolases-like domain-containing protein;best_blast_hit_sprot=sp|P0DH62|Y4407_SELML Inactive protein kinase SELMODRAFT_444075;best_blast_hit_trembl_plants=tr|K7L7N3|K7L7N3_SOYBN Uncharacterized protein, Kinase family protein;interpro_id=IPR011009 (Protein kinase-like domain);gene_ontology_id=GO:0004672, GO:0004675, GO:0005524, GO:0005886, GO:0006468, GO:0007166, GO:0007178, GO:0016301, GO:0016310;best_blast_hit_tair=AT3G13690.1 kinase with adenine nucleotide alpha hydrolases-like domain-containing protein;best_blast_hit_sprot=sp|P0DH62|Y4407_SELML Inactive protein kinase SELMODRAFT_444075;best_blast_hit_trembl_plants=tr|K7L7N3|K7L7N3_SOYBN Uncharacterized protein, Kinase family protein;interpro_id=N.A.;gene_ontology_id=GO:0004672, GO:0004675, GO:0005524, GO:0005886, GO:0006468, GO:0007166, GO:0007178, GO:0016301, GO:0016310;best_blast_hit_tair=AT3G13690.1 kinase with adenine nucleotide alpha hydrolases-like domain-containing protein;best_blast_hit_sprot=sp|P0DH62|Y4407_SELML Inactive protein kinase SELMODRAFT_444075;best_blast_hit_trembl_plants=tr|K7L7N3|K7L7N3_SOYBN Uncharacterized protein, Receptor-like kinase;interpro_id=IPR011009 (Protein kinase-like domain);gene_ontology_id=GO:0004672, GO:0005524, GO:0006468, GO:0016301, GO:0016310;best_blast_hit_tair=AT3G13690.1 kinase with adenine nucleotide alpha hydrolases-like domain-containing protein;best_blast_hit_sprot=sp|Q9CAL8|PEK13_ARATH Proline-rich receptor-like protein kinase PERK13;best_blast_hit_trembl_plants=tr|A0A0L9TJA9|A0A0L9TJA9_PHAAN Uncharacterized protein
83627345	83631086	20ARd	20	d	AM	20_AM	48473842	LjG1.1_chr4:83627345-83631086	LjG1.1_chr4:83627345-83631086	LjG1.1_chr4	+	9	161,165,132,139,39,75,60,65,91	0,277,528,761,1001,1147,1313,1837,3650	2	circRNA	LotjaGi4g1v0465700	LotjaGi4g1v0465700.1	2,3,4,5,6,7,8,9,10	LjG1.1_chr4:83627162-83627345|LjG1.1_chr4:83631086-83631489	0.723476	16.0612	0.0456392	CLEAR												AT-rich interactive domain-containing protein 1A;interpro_id=N.A.;gene_ontology_id=N.A.;best_blast_hit_tair=AT1G73470.1 hypothetical protein;best_blast_hit_sprot=sp|Q1LZA1|CAH1_BOVIN Carbonic anhydrase 1;best_blast_hit_trembl_plants=tr|C6TKL7|C6TKL7_SOYBN Putative uncharacterized protein, AT-rich interactive domain-containing protein 1A;interpro_id=N.A.;gene_ontology_id=N.A.;best_blast_hit_tair=AT1G73470.3 hypothetical protein;best_blast_hit_sprot=sp|Q1LZA1|CAH1_BOVIN Carbonic anhydrase 1;best_blast_hit_trembl_plants=tr|A0A151TK42|A0A151TK42_CAJCA Uncharacterized protein
83640975	83642485	7CRb	7	b	Low Nutrient	7_Ln	275651819	LjG1.1_chr1:83640975-83642485	LjG1.1_chr1:83640975-83642485	LjG1.1_chr1	-	7	88,157,104,75,80,45,126	0,194,438,692,1043,1224,1384	3	circRNA	LotjaGi1g1v0361700	LotjaGi1g1v0361700.1	9,8,7,6,5,4,3	LjG1.1_chr1:83639874-83640975|LjG1.1_chr1:83642485-83642968	0.212887	70.9032	0.0031431	CLEAR												GPN-loop GTPase;interpro_id=IPR004130 (GPN-loop GTPase), IPR027417 (P-loop containing nucleoside triphosphate hydrolase);gene_ontology_id=N.A.;best_blast_hit_tair=AT5G22370.1 P-loop containing nucleoside triphosphate hydrolases superfamily protein;best_blast_hit_sprot=sp|Q58DD9|GPN2_PIG GPN-loop GTPase 2;best_blast_hit_trembl_plants=tr|A0A1J7IIZ2|A0A1J7IIZ2_LUPAN Uncharacterized protein, GPN-loop GTPase;interpro_id=N.A.;gene_ontology_id=N.A.;best_blast_hit_tair=AT5G22370.1 P-loop containing nucleoside triphosphate hydrolases superfamily protein;best_blast_hit_sprot=sp|Q58DD9|GPN2_PIG GPN-loop GTPase 2;best_blast_hit_trembl_plants=tr|A0A1J7IIZ2|A0A1J7IIZ2_LUPAN Uncharacterized protein
83641667	83642485	22RRd	22	d	Rhiz	22_Rhiz	241684194	LjG1.1_chr1:83641667-83642485	LjG1.1_chr1:83641667-83642485	LjG1.1_chr1	-	4	75,80,45,126	0,351,532,692	1	circRNA	LotjaGi1g1v0361700	LotjaGi1g1v0361700.1	6,5,4,3	LjG1.1_chr1:83641517-83641667|LjG1.1_chr1:83642485-83642968	0.0828199	52.9426	0.00175289	CLEAR												GPN-loop GTPase;interpro_id=IPR004130 (GPN-loop GTPase), IPR027417 (P-loop containing nucleoside triphosphate hydrolase);gene_ontology_id=N.A.;best_blast_hit_tair=AT5G22370.1 P-loop containing nucleoside triphosphate hydrolases superfamily protein;best_blast_hit_sprot=sp|Q58DD9|GPN2_PIG GPN-loop GTPase 2;best_blast_hit_trembl_plants=tr|A0A1J7IIZ2|A0A1J7IIZ2_LUPAN Uncharacterized protein, GPN-loop GTPase;interpro_id=N.A.;gene_ontology_id=N.A.;best_blast_hit_tair=AT5G22370.1 P-loop containing nucleoside triphosphate hydrolases superfamily protein;best_blast_hit_sprot=sp|Q58DD9|GPN2_PIG GPN-loop GTPase 2;best_blast_hit_trembl_plants=tr|A0A1J7IIZ2|A0A1J7IIZ2_LUPAN Uncharacterized protein
83642018	83642485	22RRd	22	d	Rhiz	22_Rhiz	241684194	LjG1.1_chr1:83642018-83642485	LjG1.1_chr1:83642018-83642485	LjG1.1_chr1	-	3	80,45,126	0,181,341	1	circRNA	LotjaGi1g1v0361700	LotjaGi1g1v0361700.1	5,4,3	LjG1.1_chr1:83641742-83642018|LjG1.1_chr1:83642485-83642968	0.0828199	52.9426	0.00175289	CLEAR												GPN-loop GTPase;interpro_id=IPR004130 (GPN-loop GTPase), IPR027417 (P-loop containing nucleoside triphosphate hydrolase);gene_ontology_id=N.A.;best_blast_hit_tair=AT5G22370.1 P-loop containing nucleoside triphosphate hydrolases superfamily protein;best_blast_hit_sprot=sp|Q58DD9|GPN2_PIG GPN-loop GTPase 2;best_blast_hit_trembl_plants=tr|A0A1J7IIZ2|A0A1J7IIZ2_LUPAN Uncharacterized protein, GPN-loop GTPase;interpro_id=N.A.;gene_ontology_id=N.A.;best_blast_hit_tair=AT5G22370.1 P-loop containing nucleoside triphosphate hydrolases superfamily protein;best_blast_hit_sprot=sp|Q58DD9|GPN2_PIG GPN-loop GTPase 2;best_blast_hit_trembl_plants=tr|A0A1J7IIZ2|A0A1J7IIZ2_LUPAN Uncharacterized protein
83650596	83650998	4CRa	4	a	Low Nutrient	4_Ln	258027429	LjG1.1_chr3:83650596-83650998	LjG1.1_chr3:83650596-83650998	LjG1.1_chr3	-	2	226,94	0,308	1	circRNA	LotjaGi3g1v0426400_LC	LotjaGi3g1v0426400_LC.2	4,3	LjG1.1_chr3:83650480-83650596|LjG1.1_chr3:83650998-83651744	0.0655327	2.16258	0.0347664	CLEAR												Pentatricopeptide repeat-containing protein;interpro_id=N.A.;gene_ontology_id=N.A.;best_blast_hit_tair=AT3G22150.1 Tetratricopeptide repeat (TPR)-like superfamily protein;best_blast_hit_sprot=sp|Q9LIE7|PP246_ARATH Pentatricopeptide repeat-containing protein At3g22150, chloroplastic;best_blast_hit_trembl_plants=tr|V7B9J1|V7B9J1_PHAVU Uncharacterized protein
83653353	83655452	22RRd	22	d	Rhiz	22_Rhiz	241684194	LjG1.1_chr1:83653353-83655452	LjG1.1_chr1:83653353-83655452	LjG1.1_chr1	-	3	124,203,105	0,1657,1994	2	circRNA	LotjaGi1g1v0361900	LotjaGi1g1v0361900.1	8,7,6	LjG1.1_chr1:83653112-83653353|LjG1.1_chr1:83655452-83655758	0.16564	7.18463	0.0244126	CLEAR												Endoplasmic reticulum oxidoreductin-1;interpro_id=IPR007266 (Endoplasmic reticulum oxidoreductin 1);gene_ontology_id=GO:0003756, GO:0005783, GO:0005789, GO:0016020, GO:0016021, GO:0016671, GO:0051604, GO:0055114;best_blast_hit_tair=AT1G72280.1 endoplasmic reticulum oxidoreductins 1;best_blast_hit_sprot=sp|Q9C7S7|ERO1_ARATH Endoplasmic reticulum oxidoreductin-1;best_blast_hit_trembl_plants=tr|A0A1J7H6D4|A0A1J7H6D4_LUPAN Uncharacterized protein, Endoplasmic reticulum oxidoreductin-1;interpro_id=IPR007266 (Endoplasmic reticulum oxidoreductin 1);gene_ontology_id=GO:0003756, GO:0005783, GO:0016020, GO:0016021, GO:0016671, GO:0055114;best_blast_hit_tair=AT1G72280.1 endoplasmic reticulum oxidoreductins 1;best_blast_hit_sprot=sp|Q9C7S7|ERO1_ARATH Endoplasmic reticulum oxidoreductin-1;best_blast_hit_trembl_plants=tr|A0A151S2W1|A0A151S2W1_CAJCA Endoplasmic oxidoreductin-2, Endoplasmic reticulum oxidoreductin-1;interpro_id=IPR007266 (Endoplasmic reticulum oxidoreductin 1);gene_ontology_id=GO:0003756, GO:0005783, GO:0016020, GO:0016021, GO:0016671, GO:0055114;best_blast_hit_tair=AT2G38960.1 endoplasmic reticulum oxidoreductins 2;best_blast_hit_sprot=sp|Q7X9I4|ERO2_ARATH Endoplasmic reticulum oxidoreductin-2;best_blast_hit_trembl_plants=tr|A0A1J7H6D4|A0A1J7H6D4_LUPAN Uncharacterized protein, Endoplasmic reticulum oxidoreductin-1;interpro_id=N.A.;gene_ontology_id=GO:0003756, GO:0005783, GO:0016020, GO:0016021, GO:0016671, GO:0055114;best_blast_hit_tair=AT2G38960.1 endoplasmic reticulum oxidoreductins 2;best_blast_hit_sprot=sp|Q7X9I4|ERO2_ARATH Endoplasmic reticulum oxidoreductin-2;best_blast_hit_trembl_plants=tr|A0A1J7H6D4|A0A1J7H6D4_LUPAN Uncharacterized protein
83653353	83655877	21ARd	21	d	AM	21_AM	44780251	LjG1.1_chr1:83653353-83655877	LjG1.1_chr1:83653353-83655877	LjG1.1_chr1	-	4	124,203,105,119	0,1657,1994,2405	1	circRNA	LotjaGi1g1v0361900	LotjaGi1g1v0361900.1	8,7,6,5	LjG1.1_chr1:83653112-83653353|LjG1.1_chr1:83655877-83656279	0.350832	5.96415	0.0603989	CLEAR												Endoplasmic reticulum oxidoreductin-1;interpro_id=IPR007266 (Endoplasmic reticulum oxidoreductin 1);gene_ontology_id=GO:0003756, GO:0005783, GO:0005789, GO:0016020, GO:0016021, GO:0016671, GO:0051604, GO:0055114;best_blast_hit_tair=AT1G72280.1 endoplasmic reticulum oxidoreductins 1;best_blast_hit_sprot=sp|Q9C7S7|ERO1_ARATH Endoplasmic reticulum oxidoreductin-1;best_blast_hit_trembl_plants=tr|A0A1J7H6D4|A0A1J7H6D4_LUPAN Uncharacterized protein, Endoplasmic reticulum oxidoreductin-1;interpro_id=IPR007266 (Endoplasmic reticulum oxidoreductin 1);gene_ontology_id=GO:0003756, GO:0005783, GO:0016020, GO:0016021, GO:0016671, GO:0055114;best_blast_hit_tair=AT1G72280.1 endoplasmic reticulum oxidoreductins 1;best_blast_hit_sprot=sp|Q9C7S7|ERO1_ARATH Endoplasmic reticulum oxidoreductin-1;best_blast_hit_trembl_plants=tr|A0A151S2W1|A0A151S2W1_CAJCA Endoplasmic oxidoreductin-2, Endoplasmic reticulum oxidoreductin-1;interpro_id=IPR007266 (Endoplasmic reticulum oxidoreductin 1);gene_ontology_id=GO:0003756, GO:0005783, GO:0016020, GO:0016021, GO:0016671, GO:0055114;best_blast_hit_tair=AT2G38960.1 endoplasmic reticulum oxidoreductins 2;best_blast_hit_sprot=sp|Q7X9I4|ERO2_ARATH Endoplasmic reticulum oxidoreductin-2;best_blast_hit_trembl_plants=tr|A0A1J7H6D4|A0A1J7H6D4_LUPAN Uncharacterized protein, Endoplasmic reticulum oxidoreductin-1;interpro_id=N.A.;gene_ontology_id=GO:0003756, GO:0005783, GO:0016020, GO:0016021, GO:0016671, GO:0055114;best_blast_hit_tair=AT2G38960.1 endoplasmic reticulum oxidoreductins 2;best_blast_hit_sprot=sp|Q7X9I4|ERO2_ARATH Endoplasmic reticulum oxidoreductin-2;best_blast_hit_trembl_plants=tr|A0A1J7H6D4|A0A1J7H6D4_LUPAN Uncharacterized protein
83655010	83657109	9RRb	9	b	Rhiz	9_Rhiz	284867094	LjG1.1_chr1:83655010-83657109	LjG1.1_chr1:83655010-83657109	LjG1.1_chr1	-	5	203,105,119,111,253	0,337,748,1269,1846	3	circRNA	LotjaGi1g1v0361900	LotjaGi1g1v0361900.1	7,6,5,4,3	LjG1.1_chr1:83653477-83655010|LjG1.1_chr1:83657109-83657863	0.21425	6.77567	0.0330476	CLEAR												Endoplasmic reticulum oxidoreductin-1;interpro_id=IPR007266 (Endoplasmic reticulum oxidoreductin 1);gene_ontology_id=GO:0003756, GO:0005783, GO:0005789, GO:0016020, GO:0016021, GO:0016671, GO:0051604, GO:0055114;best_blast_hit_tair=AT1G72280.1 endoplasmic reticulum oxidoreductins 1;best_blast_hit_sprot=sp|Q9C7S7|ERO1_ARATH Endoplasmic reticulum oxidoreductin-1;best_blast_hit_trembl_plants=tr|A0A1J7H6D4|A0A1J7H6D4_LUPAN Uncharacterized protein, Endoplasmic reticulum oxidoreductin-1;interpro_id=IPR007266 (Endoplasmic reticulum oxidoreductin 1);gene_ontology_id=GO:0003756, GO:0005783, GO:0016020, GO:0016021, GO:0016671, GO:0055114;best_blast_hit_tair=AT1G72280.1 endoplasmic reticulum oxidoreductins 1;best_blast_hit_sprot=sp|Q9C7S7|ERO1_ARATH Endoplasmic reticulum oxidoreductin-1;best_blast_hit_trembl_plants=tr|A0A151S2W1|A0A151S2W1_CAJCA Endoplasmic oxidoreductin-2, Endoplasmic reticulum oxidoreductin-1;interpro_id=IPR007266 (Endoplasmic reticulum oxidoreductin 1);gene_ontology_id=GO:0003756, GO:0005783, GO:0016020, GO:0016021, GO:0016671, GO:0055114;best_blast_hit_tair=AT2G38960.1 endoplasmic reticulum oxidoreductins 2;best_blast_hit_sprot=sp|Q7X9I4|ERO2_ARATH Endoplasmic reticulum oxidoreductin-2;best_blast_hit_trembl_plants=tr|A0A1J7H6D4|A0A1J7H6D4_LUPAN Uncharacterized protein, Endoplasmic reticulum oxidoreductin-1;interpro_id=N.A.;gene_ontology_id=GO:0003756, GO:0005783, GO:0016020, GO:0016021, GO:0016671, GO:0055114;best_blast_hit_tair=AT2G38960.1 endoplasmic reticulum oxidoreductins 2;best_blast_hit_sprot=sp|Q7X9I4|ERO2_ARATH Endoplasmic reticulum oxidoreductin-2;best_blast_hit_trembl_plants=tr|A0A1J7H6D4|A0A1J7H6D4_LUPAN Uncharacterized protein
83655965	83658924	20ARd	20	d	AM	20_AM	48473842	LjG1.1_chr4:83655965-83658924	LjG1.1_chr4:83655965-83658924	LjG1.1_chr4	-	8	98,114,58,93,92,111,195,66	0,416,605,976,2067,2406,2598,2893	1	circRNA	LotjaGi4g1v0465800	LotjaGi4g1v0465800.1	9,8,7,6,5,4,3,2	LjG1.1_chr4:83655568-83655965|LjG1.1_chr4:83658924-83659038	0.361738	58.9231	0.0063078	CLEAR												1-aminocyclopropane-1-carboxylate deaminase/D-cysteine desulfhydrase;interpro_id=IPR005966 (D-cysteine desulfhydrase);gene_ontology_id=N.A.;best_blast_hit_tair=AT1G48420.1 D-cysteine desulfhydrase;best_blast_hit_sprot=sp|Q6ZHE5|DCYD1_ORYSJ Putative D-cysteine desulfhydrase 1, mitochondrial;best_blast_hit_trembl_plants=tr|I3SQ12|I3SQ12_LOTJA Uncharacterized protein
83656856	83657995	23RRd	23	d	Rhiz	23_Rhiz	253999425	LjG1.1_chr1:83656856-83657995	LjG1.1_chr1:83656856-83657995	LjG1.1_chr1	-	2	253,132	0,1007	2	circRNA	LotjaGi1g1v0361900	LotjaGi1g1v0361900.1	3,2	LjG1.1_chr1:83656390-83656856|LjG1.1_chr1:83657995-83658445	0.153478	7.1847	0.022722	CLEAR												Endoplasmic reticulum oxidoreductin-1;interpro_id=IPR007266 (Endoplasmic reticulum oxidoreductin 1);gene_ontology_id=GO:0003756, GO:0005783, GO:0005789, GO:0016020, GO:0016021, GO:0016671, GO:0051604, GO:0055114;best_blast_hit_tair=AT1G72280.1 endoplasmic reticulum oxidoreductins 1;best_blast_hit_sprot=sp|Q9C7S7|ERO1_ARATH Endoplasmic reticulum oxidoreductin-1;best_blast_hit_trembl_plants=tr|A0A1J7H6D4|A0A1J7H6D4_LUPAN Uncharacterized protein, Endoplasmic reticulum oxidoreductin-1;interpro_id=IPR007266 (Endoplasmic reticulum oxidoreductin 1);gene_ontology_id=GO:0003756, GO:0005783, GO:0016020, GO:0016021, GO:0016671, GO:0055114;best_blast_hit_tair=AT1G72280.1 endoplasmic reticulum oxidoreductins 1;best_blast_hit_sprot=sp|Q9C7S7|ERO1_ARATH Endoplasmic reticulum oxidoreductin-1;best_blast_hit_trembl_plants=tr|A0A151S2W1|A0A151S2W1_CAJCA Endoplasmic oxidoreductin-2, Endoplasmic reticulum oxidoreductin-1;interpro_id=IPR007266 (Endoplasmic reticulum oxidoreductin 1);gene_ontology_id=GO:0003756, GO:0005783, GO:0016020, GO:0016021, GO:0016671, GO:0055114;best_blast_hit_tair=AT2G38960.1 endoplasmic reticulum oxidoreductins 2;best_blast_hit_sprot=sp|Q7X9I4|ERO2_ARATH Endoplasmic reticulum oxidoreductin-2;best_blast_hit_trembl_plants=tr|A0A1J7H6D4|A0A1J7H6D4_LUPAN Uncharacterized protein, Endoplasmic reticulum oxidoreductin-1;interpro_id=N.A.;gene_ontology_id=GO:0003756, GO:0005783, GO:0016020, GO:0016021, GO:0016671, GO:0055114;best_blast_hit_tair=AT2G38960.1 endoplasmic reticulum oxidoreductins 2;best_blast_hit_sprot=sp|Q7X9I4|ERO2_ARATH Endoplasmic reticulum oxidoreductin-2;best_blast_hit_trembl_plants=tr|A0A1J7H6D4|A0A1J7H6D4_LUPAN Uncharacterized protein
83656856	83657995	22RRd	22	d	Rhiz	22_Rhiz	241684194	LjG1.1_chr1:83656856-83657995	LjG1.1_chr1:83656856-83657995	LjG1.1_chr1	-	2	253,132	0,1007	1	circRNA	LotjaGi1g1v0361900	LotjaGi1g1v0361900.1	3,2	LjG1.1_chr1:83656390-83656856|LjG1.1_chr1:83657995-83658445	0.0828199	7.18463	0.0129013	CLEAR												Endoplasmic reticulum oxidoreductin-1;interpro_id=IPR007266 (Endoplasmic reticulum oxidoreductin 1);gene_ontology_id=GO:0003756, GO:0005783, GO:0005789, GO:0016020, GO:0016021, GO:0016671, GO:0051604, GO:0055114;best_blast_hit_tair=AT1G72280.1 endoplasmic reticulum oxidoreductins 1;best_blast_hit_sprot=sp|Q9C7S7|ERO1_ARATH Endoplasmic reticulum oxidoreductin-1;best_blast_hit_trembl_plants=tr|A0A1J7H6D4|A0A1J7H6D4_LUPAN Uncharacterized protein, Endoplasmic reticulum oxidoreductin-1;interpro_id=IPR007266 (Endoplasmic reticulum oxidoreductin 1);gene_ontology_id=GO:0003756, GO:0005783, GO:0016020, GO:0016021, GO:0016671, GO:0055114;best_blast_hit_tair=AT1G72280.1 endoplasmic reticulum oxidoreductins 1;best_blast_hit_sprot=sp|Q9C7S7|ERO1_ARATH Endoplasmic reticulum oxidoreductin-1;best_blast_hit_trembl_plants=tr|A0A151S2W1|A0A151S2W1_CAJCA Endoplasmic oxidoreductin-2, Endoplasmic reticulum oxidoreductin-1;interpro_id=IPR007266 (Endoplasmic reticulum oxidoreductin 1);gene_ontology_id=GO:0003756, GO:0005783, GO:0016020, GO:0016021, GO:0016671, GO:0055114;best_blast_hit_tair=AT2G38960.1 endoplasmic reticulum oxidoreductins 2;best_blast_hit_sprot=sp|Q7X9I4|ERO2_ARATH Endoplasmic reticulum oxidoreductin-2;best_blast_hit_trembl_plants=tr|A0A1J7H6D4|A0A1J7H6D4_LUPAN Uncharacterized protein, Endoplasmic reticulum oxidoreductin-1;interpro_id=N.A.;gene_ontology_id=GO:0003756, GO:0005783, GO:0016020, GO:0016021, GO:0016671, GO:0055114;best_blast_hit_tair=AT2G38960.1 endoplasmic reticulum oxidoreductins 2;best_blast_hit_sprot=sp|Q7X9I4|ERO2_ARATH Endoplasmic reticulum oxidoreductin-2;best_blast_hit_trembl_plants=tr|A0A1J7H6D4|A0A1J7H6D4_LUPAN Uncharacterized protein
83656856	83657995	3RRa	3	a	Rhiz	3_Rhiz	234439440	LjG1.1_chr1:83656856-83657995	LjG1.1_chr1:83656856-83657995	LjG1.1_chr1	-	2	253,132	0,1007	1	circRNA	LotjaGi1g1v0361900	LotjaGi1g1v0361900.1	3,2	LjG1.1_chr1:83656390-83656856|LjG1.1_chr1:83657995-83658445	0.0645092	6.07192	0.0122509	CLEAR												Endoplasmic reticulum oxidoreductin-1;interpro_id=IPR007266 (Endoplasmic reticulum oxidoreductin 1);gene_ontology_id=GO:0003756, GO:0005783, GO:0005789, GO:0016020, GO:0016021, GO:0016671, GO:0051604, GO:0055114;best_blast_hit_tair=AT1G72280.1 endoplasmic reticulum oxidoreductins 1;best_blast_hit_sprot=sp|Q9C7S7|ERO1_ARATH Endoplasmic reticulum oxidoreductin-1;best_blast_hit_trembl_plants=tr|A0A1J7H6D4|A0A1J7H6D4_LUPAN Uncharacterized protein, Endoplasmic reticulum oxidoreductin-1;interpro_id=IPR007266 (Endoplasmic reticulum oxidoreductin 1);gene_ontology_id=GO:0003756, GO:0005783, GO:0016020, GO:0016021, GO:0016671, GO:0055114;best_blast_hit_tair=AT1G72280.1 endoplasmic reticulum oxidoreductins 1;best_blast_hit_sprot=sp|Q9C7S7|ERO1_ARATH Endoplasmic reticulum oxidoreductin-1;best_blast_hit_trembl_plants=tr|A0A151S2W1|A0A151S2W1_CAJCA Endoplasmic oxidoreductin-2, Endoplasmic reticulum oxidoreductin-1;interpro_id=IPR007266 (Endoplasmic reticulum oxidoreductin 1);gene_ontology_id=GO:0003756, GO:0005783, GO:0016020, GO:0016021, GO:0016671, GO:0055114;best_blast_hit_tair=AT2G38960.1 endoplasmic reticulum oxidoreductins 2;best_blast_hit_sprot=sp|Q7X9I4|ERO2_ARATH Endoplasmic reticulum oxidoreductin-2;best_blast_hit_trembl_plants=tr|A0A1J7H6D4|A0A1J7H6D4_LUPAN Uncharacterized protein, Endoplasmic reticulum oxidoreductin-1;interpro_id=N.A.;gene_ontology_id=GO:0003756, GO:0005783, GO:0016020, GO:0016021, GO:0016671, GO:0055114;best_blast_hit_tair=AT2G38960.1 endoplasmic reticulum oxidoreductins 2;best_blast_hit_sprot=sp|Q7X9I4|ERO2_ARATH Endoplasmic reticulum oxidoreductin-2;best_blast_hit_trembl_plants=tr|A0A1J7H6D4|A0A1J7H6D4_LUPAN Uncharacterized protein
83658032	83658482	14MRd	14	d	High Nutrient	14_Hn	250603405	LjG1.1_chr4:83658032-83658482	LjG1.1_chr4:83658032-83658482	LjG1.1_chr4	-	2	92,111	0,339	1	circRNA	LotjaGi4g1v0465800	LotjaGi4g1v0465800.1	5,4	LjG1.1_chr4:83657034-83658032|LjG1.1_chr4:83658482-83658563	0.0647944	57.4871	0.00130084	CLEAR												1-aminocyclopropane-1-carboxylate deaminase/D-cysteine desulfhydrase;interpro_id=IPR005966 (D-cysteine desulfhydrase);gene_ontology_id=N.A.;best_blast_hit_tair=AT1G48420.1 D-cysteine desulfhydrase;best_blast_hit_sprot=sp|Q6ZHE5|DCYD1_ORYSJ Putative D-cysteine desulfhydrase 1, mitochondrial;best_blast_hit_trembl_plants=tr|I3SQ12|I3SQ12_LOTJA Uncharacterized protein
83658033	83658445	15MRd	15	d	High Nutrient	15_Hn	269962678	LjG1.1_chr1:83658033-83658445	LjG1.1_chr1:83658033-83658445	LjG1.1_chr1	-	1	412	0	5	ciRNA	LotjaGi1g1v0361900	LotjaGi1g1v0361900.1	1	LjG1.1_chr1:83657995-83658445	0.311065	5.4592	0.0587043	CLEAR												Endoplasmic reticulum oxidoreductin-1;interpro_id=IPR007266 (Endoplasmic reticulum oxidoreductin 1);gene_ontology_id=GO:0003756, GO:0005783, GO:0005789, GO:0016020, GO:0016021, GO:0016671, GO:0051604, GO:0055114;best_blast_hit_tair=AT1G72280.1 endoplasmic reticulum oxidoreductins 1;best_blast_hit_sprot=sp|Q9C7S7|ERO1_ARATH Endoplasmic reticulum oxidoreductin-1;best_blast_hit_trembl_plants=tr|A0A1J7H6D4|A0A1J7H6D4_LUPAN Uncharacterized protein, Endoplasmic reticulum oxidoreductin-1;interpro_id=IPR007266 (Endoplasmic reticulum oxidoreductin 1);gene_ontology_id=GO:0003756, GO:0005783, GO:0016020, GO:0016021, GO:0016671, GO:0055114;best_blast_hit_tair=AT1G72280.1 endoplasmic reticulum oxidoreductins 1;best_blast_hit_sprot=sp|Q9C7S7|ERO1_ARATH Endoplasmic reticulum oxidoreductin-1;best_blast_hit_trembl_plants=tr|A0A151S2W1|A0A151S2W1_CAJCA Endoplasmic oxidoreductin-2, Endoplasmic reticulum oxidoreductin-1;interpro_id=IPR007266 (Endoplasmic reticulum oxidoreductin 1);gene_ontology_id=GO:0003756, GO:0005783, GO:0016020, GO:0016021, GO:0016671, GO:0055114;best_blast_hit_tair=AT2G38960.1 endoplasmic reticulum oxidoreductins 2;best_blast_hit_sprot=sp|Q7X9I4|ERO2_ARATH Endoplasmic reticulum oxidoreductin-2;best_blast_hit_trembl_plants=tr|A0A1J7H6D4|A0A1J7H6D4_LUPAN Uncharacterized protein, Endoplasmic reticulum oxidoreductin-1;interpro_id=N.A.;gene_ontology_id=GO:0003756, GO:0005783, GO:0016020, GO:0016021, GO:0016671, GO:0055114;best_blast_hit_tair=AT2G38960.1 endoplasmic reticulum oxidoreductins 2;best_blast_hit_sprot=sp|Q7X9I4|ERO2_ARATH Endoplasmic reticulum oxidoreductin-2;best_blast_hit_trembl_plants=tr|A0A1J7H6D4|A0A1J7H6D4_LUPAN Uncharacterized protein
83665460	83665731	10CRc	10	c	Low Nutrient	10_Ln	288047605	LjG1.1_chr1:83665460-83665731	LjG1.1_chr1:83665460-83665731,LjG1.1_chr1:83665461-83665731	LjG1.1_chr1	+	1	271	0	1	circRNA	LotjaGi1g1v0362100	LotjaGi1g1v0362100.2	2	LjG1.1_chr1:83665185-83665460|LjG1.1_chr1:83665731-83666120	0.0632869	0.854373	0.0847862	CLEAR												Heptahelical transmembrane protein 4;interpro_id=IPR004254 (AdipoR/Haemolysin-III-related);gene_ontology_id=GO:0016020, GO:0016021;best_blast_hit_tair=AT4G37680.1 heptahelical protein 4;best_blast_hit_sprot=sp|Q9SZG0|HHP4_ARATH Heptahelical transmembrane protein 4;best_blast_hit_trembl_plants=tr|A0A072VCF7|A0A072VCF7_MEDTR Hemolysin-III-like protein, Heptahelical transmembrane protein 4;interpro_id=IPR004254 (AdipoR/Haemolysin-III-related);gene_ontology_id=GO:0016020, GO:0016021;best_blast_hit_tair=AT4G37680.1 heptahelical protein 4;best_blast_hit_sprot=sp|Q9SZG0|HHP4_ARATH Heptahelical transmembrane protein 4;best_blast_hit_trembl_plants=tr|A0A151TTM2|A0A151TTM2_CAJCA Adiponectin receptor protein 2, Heptahelical transmembrane protein 4;interpro_id=IPR004254 (AdipoR/Haemolysin-III-related);gene_ontology_id=GO:0016020, GO:0016021;best_blast_hit_tair=AT4G37680.3 heptahelical protein 4;best_blast_hit_sprot=sp|Q9SZG0|HHP4_ARATH Heptahelical transmembrane protein 4;best_blast_hit_trembl_plants=tr|A0A151TTM2|A0A151TTM2_CAJCA Adiponectin receptor protein 2
83665460	83666415	11ARc	11	c	AM	11_AM	60450213	LjG1.1_chr1:83665460-83666415	LjG1.1_chr1:83665460-83666415	LjG1.1_chr1	+	3	271,122,53	0,660,902	2	circRNA	LotjaGi1g1v0362100	LotjaGi1g1v0362100.2	2,3,4	LjG1.1_chr1:83665185-83665460|LjG1.1_chr1:83666415-83667307	0.345802	0.518703	0.672971	CLEAR												Heptahelical transmembrane protein 4;interpro_id=IPR004254 (AdipoR/Haemolysin-III-related);gene_ontology_id=GO:0016020, GO:0016021;best_blast_hit_tair=AT4G37680.1 heptahelical protein 4;best_blast_hit_sprot=sp|Q9SZG0|HHP4_ARATH Heptahelical transmembrane protein 4;best_blast_hit_trembl_plants=tr|A0A072VCF7|A0A072VCF7_MEDTR Hemolysin-III-like protein, Heptahelical transmembrane protein 4;interpro_id=IPR004254 (AdipoR/Haemolysin-III-related);gene_ontology_id=GO:0016020, GO:0016021;best_blast_hit_tair=AT4G37680.1 heptahelical protein 4;best_blast_hit_sprot=sp|Q9SZG0|HHP4_ARATH Heptahelical transmembrane protein 4;best_blast_hit_trembl_plants=tr|A0A151TTM2|A0A151TTM2_CAJCA Adiponectin receptor protein 2, Heptahelical transmembrane protein 4;interpro_id=IPR004254 (AdipoR/Haemolysin-III-related);gene_ontology_id=GO:0016020, GO:0016021;best_blast_hit_tair=AT4G37680.3 heptahelical protein 4;best_blast_hit_sprot=sp|Q9SZG0|HHP4_ARATH Heptahelical transmembrane protein 4;best_blast_hit_trembl_plants=tr|A0A151TTM2|A0A151TTM2_CAJCA Adiponectin receptor protein 2
83669456	83670718	22RRd	22	d	Rhiz	22_Rhiz	241684194	LjG1.1_chr3:83669456-83670718	LjG1.1_chr3:83669456-83670718	LjG1.1_chr3	+	3	618,165,295	0,709,967	3	circRNA	LotjaGi3g1v0426500	LotjaGi3g1v0426500.1	5,6,7	LjG1.1_chr3:83669382-83669456|LjG1.1_chr3:83670718-83670811	0.24846	22.1807	0.0116472	CLEAR												ABC transporter C family protein;interpro_id=IPR003439 (ABC transporter-like), IPR011527 (ABC transporter type 1%2C transmembrane domain), IPR027417 (P-loop containing nucleoside triphosphate hydrolase);gene_ontology_id=GO:0000166, GO:0005524, GO:0016020, GO:0016021, GO:0016887, GO:0042626, GO:0055085;best_blast_hit_tair=AT3G21250.2 multidrug resistance-associated protein 6;best_blast_hit_sprot=sp|Q8LGU1|AB8C_ARATH ABC transporter C family member 8;best_blast_hit_trembl_plants=tr|A0A072TM89|A0A072TM89_MEDTR ABC transporter-like family-protein, ABC transporter C family protein;interpro_id=N.A.;gene_ontology_id=GO:0000166, GO:0005524, GO:0016020, GO:0016021, GO:0016887, GO:0042626, GO:0055085;best_blast_hit_tair=AT3G21250.2 multidrug resistance-associated protein 6;best_blast_hit_sprot=sp|Q8LGU1|AB8C_ARATH ABC transporter C family member 8;best_blast_hit_trembl_plants=tr|A0A072TM89|A0A072TM89_MEDTR ABC transporter-like family-protein, ABC transporter-like family-protein;interpro_id=IPR003439 (ABC transporter-like), IPR011527 (ABC transporter type 1%2C transmembrane domain), IPR027417 (P-loop containing nucleoside triphosphate hydrolase);gene_ontology_id=GO:0000166, GO:0005524, GO:0016020, GO:0016021, GO:0016887, GO:0042626, GO:0055085;best_blast_hit_tair=AT3G21250.4 multidrug resistance-associated protein 6;best_blast_hit_sprot=sp|Q8LGU1|AB8C_ARATH ABC transporter C family member 8;best_blast_hit_trembl_plants=tr|A0A072TLE5|A0A072TLE5_MEDTR ABC transporter-like family-protein
83701301	83701659	10CRc	10	c	Low Nutrient	10_Ln	288047605	LjG1.1_chr4:83701301-83701659	LjG1.1_chr4:83701301-83701659	LjG1.1_chr4	-	1	358	0	1	ciRNA	LotjaGi4g1v0466300	LotjaGi4g1v0466300.1	4	LjG1.1_chr4:83701274-83701659	0.0632869	21.2802	0.00344228	CLEAR												Tetratricopeptide repeat;interpro_id=IPR011990 (Tetratricopeptide-like helical domain), IPR012336 (Thioredoxin-like fold);gene_ontology_id=N.A.;best_blast_hit_tair=AT3G17670.1 tetratricopeptide repeat (TPR)-containing protein;best_blast_hit_sprot=sp|Q96EQ0|SGTB_HUMAN Small glutamine-rich tetratricopeptide repeat-containing protein beta;best_blast_hit_trembl_plants=tr|G7IVX0|G7IVX0_MEDTR TPR domain protein
83725838	83731836	15MRd	15	d	High Nutrient	15_Hn	269962678	LjG1.1_chr1:83725838-83731836	LjG1.1_chr1:83725838-83731836,LjG1.1_chr1:83725839-83731836	LjG1.1_chr1	+	10	86,102,54,102,59,145,108,153,105,197	0,927,1683,2106,2513,3614,4435,5014,5254,5801	21	circRNA	LotjaGi1g1v0362300	LotjaGi1g1v0362300.1	11,12,13,14,15,16,17,18,19,20	LjG1.1_chr1:83724523-83725838|LjG1.1_chr1:83731836-83732015	1.30647	29.5901	0.0444754	CLEAR												Calcium-transporting ATPase;interpro_id=IPR001757 (P-type ATPase), IPR023214 (HAD-like domain);gene_ontology_id=GO:0000166, GO:0005388, GO:0005524, GO:0005783, GO:0006811, GO:0006816, GO:0016020, GO:0016021, GO:0016787, GO:0033017, GO:0070588, GO:0099132;best_blast_hit_tair=AT1G10130.1 endoplasmic reticulum-type calcium-transporting ATPase 3;best_blast_hit_sprot=sp|Q9SY55|ECA3_ARATH Calcium-transporting ATPase 3, endoplasmic reticulum-type;best_blast_hit_trembl_plants=tr|K7KI34|K7KI34_SOYBN Calcium-transporting ATPase, Calcium-transporting ATPase;interpro_id=IPR001757 (P-type ATPase), IPR023214 (HAD-like domain);gene_ontology_id=GO:0000166, GO:0005388, GO:0005524, GO:0005783, GO:0006811, GO:0006816, GO:0016020, GO:0016021, GO:0016787, GO:0033017, GO:0070588, GO:0099132;best_blast_hit_tair=AT1G10130.1 endoplasmic reticulum-type calcium-transporting ATPase 3;best_blast_hit_sprot=sp|Q9SY55|ECA3_ARATH Calcium-transporting ATPase 3, endoplasmic reticulum-type;best_blast_hit_trembl_plants=tr|V7AX11|V7AX11_PHAVU Calcium-transporting ATPase, Calcium-transporting ATPase;interpro_id=N.A.;gene_ontology_id=GO:0000166, GO:0005388, GO:0005524, GO:0005783, GO:0006811, GO:0006816, GO:0016020, GO:0016021, GO:0016787, GO:0033017, GO:0070588, GO:0099132;best_blast_hit_tair=AT1G10130.1 endoplasmic reticulum-type calcium-transporting ATPase 3;best_blast_hit_sprot=sp|Q9SY55|ECA3_ARATH Calcium-transporting ATPase 3, endoplasmic reticulum-type;best_blast_hit_trembl_plants=tr|K7KI34|K7KI34_SOYBN Calcium-transporting ATPase
83725839	83731836	15MRd	15	d	High Nutrient	15_Hn	269962678	LjG1.1_chr1:83725839-83731836	LjG1.1_chr1:83725838-83731836,LjG1.1_chr1:83725839-83731836	LjG1.1_chr1	+					exon	LotjaGi1g1v0362300							CIRI2	22	1_1_1	578	0.071								Calcium-transporting ATPase;interpro_id=IPR001757 (P-type ATPase), IPR023214 (HAD-like domain);gene_ontology_id=GO:0000166, GO:0005388, GO:0005524, GO:0005783, GO:0006811, GO:0006816, GO:0016020, GO:0016021, GO:0016787, GO:0033017, GO:0070588, GO:0099132;best_blast_hit_tair=AT1G10130.1 endoplasmic reticulum-type calcium-transporting ATPase 3;best_blast_hit_sprot=sp|Q9SY55|ECA3_ARATH Calcium-transporting ATPase 3, endoplasmic reticulum-type;best_blast_hit_trembl_plants=tr|K7KI34|K7KI34_SOYBN Calcium-transporting ATPase, Calcium-transporting ATPase;interpro_id=IPR001757 (P-type ATPase), IPR023214 (HAD-like domain);gene_ontology_id=GO:0000166, GO:0005388, GO:0005524, GO:0005783, GO:0006811, GO:0006816, GO:0016020, GO:0016021, GO:0016787, GO:0033017, GO:0070588, GO:0099132;best_blast_hit_tair=AT1G10130.1 endoplasmic reticulum-type calcium-transporting ATPase 3;best_blast_hit_sprot=sp|Q9SY55|ECA3_ARATH Calcium-transporting ATPase 3, endoplasmic reticulum-type;best_blast_hit_trembl_plants=tr|V7AX11|V7AX11_PHAVU Calcium-transporting ATPase, Calcium-transporting ATPase;interpro_id=N.A.;gene_ontology_id=GO:0000166, GO:0005388, GO:0005524, GO:0005783, GO:0006811, GO:0006816, GO:0016020, GO:0016021, GO:0016787, GO:0033017, GO:0070588, GO:0099132;best_blast_hit_tair=AT1G10130.1 endoplasmic reticulum-type calcium-transporting ATPase 3;best_blast_hit_sprot=sp|Q9SY55|ECA3_ARATH Calcium-transporting ATPase 3, endoplasmic reticulum-type;best_blast_hit_trembl_plants=tr|K7KI34|K7KI34_SOYBN Calcium-transporting ATPase
83726842	83727562	10CRc	10	c	Low Nutrient	10_Ln	288047605	LjG1.1_chr1:83726842-83727562	LjG1.1_chr1:83726842-83727562	LjG1.1_chr1	-					exon	LotjaGi1g1v0362300							CIRI2	5	0_1_3	511	0.019								Calcium-transporting ATPase;interpro_id=IPR001757 (P-type ATPase), IPR023214 (HAD-like domain);gene_ontology_id=GO:0000166, GO:0005388, GO:0005524, GO:0005783, GO:0006811, GO:0006816, GO:0016020, GO:0016021, GO:0016787, GO:0033017, GO:0070588, GO:0099132;best_blast_hit_tair=AT1G10130.1 endoplasmic reticulum-type calcium-transporting ATPase 3;best_blast_hit_sprot=sp|Q9SY55|ECA3_ARATH Calcium-transporting ATPase 3, endoplasmic reticulum-type;best_blast_hit_trembl_plants=tr|K7KI34|K7KI34_SOYBN Calcium-transporting ATPase, Calcium-transporting ATPase;interpro_id=IPR001757 (P-type ATPase), IPR023214 (HAD-like domain);gene_ontology_id=GO:0000166, GO:0005388, GO:0005524, GO:0005783, GO:0006811, GO:0006816, GO:0016020, GO:0016021, GO:0016787, GO:0033017, GO:0070588, GO:0099132;best_blast_hit_tair=AT1G10130.1 endoplasmic reticulum-type calcium-transporting ATPase 3;best_blast_hit_sprot=sp|Q9SY55|ECA3_ARATH Calcium-transporting ATPase 3, endoplasmic reticulum-type;best_blast_hit_trembl_plants=tr|V7AX11|V7AX11_PHAVU Calcium-transporting ATPase, Calcium-transporting ATPase;interpro_id=N.A.;gene_ontology_id=GO:0000166, GO:0005388, GO:0005524, GO:0005783, GO:0006811, GO:0006816, GO:0016020, GO:0016021, GO:0016787, GO:0033017, GO:0070588, GO:0099132;best_blast_hit_tair=AT1G10130.1 endoplasmic reticulum-type calcium-transporting ATPase 3;best_blast_hit_sprot=sp|Q9SY55|ECA3_ARATH Calcium-transporting ATPase 3, endoplasmic reticulum-type;best_blast_hit_trembl_plants=tr|K7KI34|K7KI34_SOYBN Calcium-transporting ATPase
83730852	83734434	15MRd	15	d	High Nutrient	15_Hn	269962678	LjG1.1_chr1:83730852-83734434	LjG1.1_chr1:83730852-83734434	LjG1.1_chr1	+	10	153,105,197,112,99,146,58,93,51,132	0,240,787,1163,1545,1724,2009,3112,3277,3450	1	circRNA	LotjaGi1g1v0362300	LotjaGi1g1v0362300.1	18,19,20,21,22,23,24,25,26,27	LjG1.1_chr1:83730381-83730852|LjG1.1_chr1:83734434-83735042	0.0622131	29.5901	0.00243962	CLEAR												Calcium-transporting ATPase;interpro_id=IPR001757 (P-type ATPase), IPR023214 (HAD-like domain);gene_ontology_id=GO:0000166, GO:0005388, GO:0005524, GO:0005783, GO:0006811, GO:0006816, GO:0016020, GO:0016021, GO:0016787, GO:0033017, GO:0070588, GO:0099132;best_blast_hit_tair=AT1G10130.1 endoplasmic reticulum-type calcium-transporting ATPase 3;best_blast_hit_sprot=sp|Q9SY55|ECA3_ARATH Calcium-transporting ATPase 3, endoplasmic reticulum-type;best_blast_hit_trembl_plants=tr|K7KI34|K7KI34_SOYBN Calcium-transporting ATPase, Calcium-transporting ATPase;interpro_id=IPR001757 (P-type ATPase), IPR023214 (HAD-like domain);gene_ontology_id=GO:0000166, GO:0005388, GO:0005524, GO:0005783, GO:0006811, GO:0006816, GO:0016020, GO:0016021, GO:0016787, GO:0033017, GO:0070588, GO:0099132;best_blast_hit_tair=AT1G10130.1 endoplasmic reticulum-type calcium-transporting ATPase 3;best_blast_hit_sprot=sp|Q9SY55|ECA3_ARATH Calcium-transporting ATPase 3, endoplasmic reticulum-type;best_blast_hit_trembl_plants=tr|V7AX11|V7AX11_PHAVU Calcium-transporting ATPase, Calcium-transporting ATPase;interpro_id=N.A.;gene_ontology_id=GO:0000166, GO:0005388, GO:0005524, GO:0005783, GO:0006811, GO:0006816, GO:0016020, GO:0016021, GO:0016787, GO:0033017, GO:0070588, GO:0099132;best_blast_hit_tair=AT1G10130.1 endoplasmic reticulum-type calcium-transporting ATPase 3;best_blast_hit_sprot=sp|Q9SY55|ECA3_ARATH Calcium-transporting ATPase 3, endoplasmic reticulum-type;best_blast_hit_trembl_plants=tr|K7KI34|K7KI34_SOYBN Calcium-transporting ATPase
83733965	83735883	17CRd	17	d	Low Nutrient	17_Ln	283665538	LjG1.1_chr1:83733965-83735883	LjG1.1_chr1:83733965-83735883	LjG1.1_chr1	+					exon	LotjaGi1g1v0362300							CIRI2	14	1_1_2	1455	0.019								Calcium-transporting ATPase;interpro_id=IPR001757 (P-type ATPase), IPR023214 (HAD-like domain);gene_ontology_id=GO:0000166, GO:0005388, GO:0005524, GO:0005783, GO:0006811, GO:0006816, GO:0016020, GO:0016021, GO:0016787, GO:0033017, GO:0070588, GO:0099132;best_blast_hit_tair=AT1G10130.1 endoplasmic reticulum-type calcium-transporting ATPase 3;best_blast_hit_sprot=sp|Q9SY55|ECA3_ARATH Calcium-transporting ATPase 3, endoplasmic reticulum-type;best_blast_hit_trembl_plants=tr|K7KI34|K7KI34_SOYBN Calcium-transporting ATPase, Calcium-transporting ATPase;interpro_id=IPR001757 (P-type ATPase), IPR023214 (HAD-like domain);gene_ontology_id=GO:0000166, GO:0005388, GO:0005524, GO:0005783, GO:0006811, GO:0006816, GO:0016020, GO:0016021, GO:0016787, GO:0033017, GO:0070588, GO:0099132;best_blast_hit_tair=AT1G10130.1 endoplasmic reticulum-type calcium-transporting ATPase 3;best_blast_hit_sprot=sp|Q9SY55|ECA3_ARATH Calcium-transporting ATPase 3, endoplasmic reticulum-type;best_blast_hit_trembl_plants=tr|V7AX11|V7AX11_PHAVU Calcium-transporting ATPase, Calcium-transporting ATPase;interpro_id=N.A.;gene_ontology_id=GO:0000166, GO:0005388, GO:0005524, GO:0005783, GO:0006811, GO:0006816, GO:0016020, GO:0016021, GO:0016787, GO:0033017, GO:0070588, GO:0099132;best_blast_hit_tair=AT1G10130.1 endoplasmic reticulum-type calcium-transporting ATPase 3;best_blast_hit_sprot=sp|Q9SY55|ECA3_ARATH Calcium-transporting ATPase 3, endoplasmic reticulum-type;best_blast_hit_trembl_plants=tr|K7KI34|K7KI34_SOYBN Calcium-transporting ATPase
83735043	83741213	17CRd	17	d	Low Nutrient	17_Ln	283665538	LjG1.1_chr1:83735043-83741213	LjG1.1_chr1:83735043-83741213	LjG1.1_chr1	+					exon	LotjaGi1g1v0362300							CIRI2	2	1_2_0	1028	0.004								Calcium-transporting ATPase;interpro_id=IPR001757 (P-type ATPase), IPR023214 (HAD-like domain);gene_ontology_id=GO:0000166, GO:0005388, GO:0005524, GO:0005783, GO:0006811, GO:0006816, GO:0016020, GO:0016021, GO:0016787, GO:0033017, GO:0070588, GO:0099132;best_blast_hit_tair=AT1G10130.1 endoplasmic reticulum-type calcium-transporting ATPase 3;best_blast_hit_sprot=sp|Q9SY55|ECA3_ARATH Calcium-transporting ATPase 3, endoplasmic reticulum-type;best_blast_hit_trembl_plants=tr|K7KI34|K7KI34_SOYBN Calcium-transporting ATPase, Calcium-transporting ATPase;interpro_id=IPR001757 (P-type ATPase), IPR023214 (HAD-like domain);gene_ontology_id=GO:0000166, GO:0005388, GO:0005524, GO:0005783, GO:0006811, GO:0006816, GO:0016020, GO:0016021, GO:0016787, GO:0033017, GO:0070588, GO:0099132;best_blast_hit_tair=AT1G10130.1 endoplasmic reticulum-type calcium-transporting ATPase 3;best_blast_hit_sprot=sp|Q9SY55|ECA3_ARATH Calcium-transporting ATPase 3, endoplasmic reticulum-type;best_blast_hit_trembl_plants=tr|V7AX11|V7AX11_PHAVU Calcium-transporting ATPase, Calcium-transporting ATPase;interpro_id=N.A.;gene_ontology_id=GO:0000166, GO:0005388, GO:0005524, GO:0005783, GO:0006811, GO:0006816, GO:0016020, GO:0016021, GO:0016787, GO:0033017, GO:0070588, GO:0099132;best_blast_hit_tair=AT1G10130.1 endoplasmic reticulum-type calcium-transporting ATPase 3;best_blast_hit_sprot=sp|Q9SY55|ECA3_ARATH Calcium-transporting ATPase 3, endoplasmic reticulum-type;best_blast_hit_trembl_plants=tr|K7KI34|K7KI34_SOYBN Calcium-transporting ATPase
83735043	83741213	10CRc	10	c	Low Nutrient	10_Ln	288047605	LjG1.1_chr1:83735043-83741213	LjG1.1_chr1:83735043-83741213	LjG1.1_chr1	+					exon	LotjaGi1g1v0362300							CIRI2	3	2_2_0	1394	0.004								Calcium-transporting ATPase;interpro_id=IPR001757 (P-type ATPase), IPR023214 (HAD-like domain);gene_ontology_id=GO:0000166, GO:0005388, GO:0005524, GO:0005783, GO:0006811, GO:0006816, GO:0016020, GO:0016021, GO:0016787, GO:0033017, GO:0070588, GO:0099132;best_blast_hit_tair=AT1G10130.1 endoplasmic reticulum-type calcium-transporting ATPase 3;best_blast_hit_sprot=sp|Q9SY55|ECA3_ARATH Calcium-transporting ATPase 3, endoplasmic reticulum-type;best_blast_hit_trembl_plants=tr|K7KI34|K7KI34_SOYBN Calcium-transporting ATPase, Calcium-transporting ATPase;interpro_id=IPR001757 (P-type ATPase), IPR023214 (HAD-like domain);gene_ontology_id=GO:0000166, GO:0005388, GO:0005524, GO:0005783, GO:0006811, GO:0006816, GO:0016020, GO:0016021, GO:0016787, GO:0033017, GO:0070588, GO:0099132;best_blast_hit_tair=AT1G10130.1 endoplasmic reticulum-type calcium-transporting ATPase 3;best_blast_hit_sprot=sp|Q9SY55|ECA3_ARATH Calcium-transporting ATPase 3, endoplasmic reticulum-type;best_blast_hit_trembl_plants=tr|V7AX11|V7AX11_PHAVU Calcium-transporting ATPase, Calcium-transporting ATPase;interpro_id=N.A.;gene_ontology_id=GO:0000166, GO:0005388, GO:0005524, GO:0005783, GO:0006811, GO:0006816, GO:0016020, GO:0016021, GO:0016787, GO:0033017, GO:0070588, GO:0099132;best_blast_hit_tair=AT1G10130.1 endoplasmic reticulum-type calcium-transporting ATPase 3;best_blast_hit_sprot=sp|Q9SY55|ECA3_ARATH Calcium-transporting ATPase 3, endoplasmic reticulum-type;best_blast_hit_trembl_plants=tr|K7KI34|K7KI34_SOYBN Calcium-transporting ATPase
83735043	83741213	5ARa	5	a	AM	5_AM	53481219	LjG1.1_chr1:83735043-83741213	LjG1.1_chr1:83735043-83741213	LjG1.1_chr1	+					exon	LotjaGi1g1v0362300							CIRI2	2	1_1_1	153	0.025								Calcium-transporting ATPase;interpro_id=IPR001757 (P-type ATPase), IPR023214 (HAD-like domain);gene_ontology_id=GO:0000166, GO:0005388, GO:0005524, GO:0005783, GO:0006811, GO:0006816, GO:0016020, GO:0016021, GO:0016787, GO:0033017, GO:0070588, GO:0099132;best_blast_hit_tair=AT1G10130.1 endoplasmic reticulum-type calcium-transporting ATPase 3;best_blast_hit_sprot=sp|Q9SY55|ECA3_ARATH Calcium-transporting ATPase 3, endoplasmic reticulum-type;best_blast_hit_trembl_plants=tr|K7KI34|K7KI34_SOYBN Calcium-transporting ATPase, Calcium-transporting ATPase;interpro_id=IPR001757 (P-type ATPase), IPR023214 (HAD-like domain);gene_ontology_id=GO:0000166, GO:0005388, GO:0005524, GO:0005783, GO:0006811, GO:0006816, GO:0016020, GO:0016021, GO:0016787, GO:0033017, GO:0070588, GO:0099132;best_blast_hit_tair=AT1G10130.1 endoplasmic reticulum-type calcium-transporting ATPase 3;best_blast_hit_sprot=sp|Q9SY55|ECA3_ARATH Calcium-transporting ATPase 3, endoplasmic reticulum-type;best_blast_hit_trembl_plants=tr|V7AX11|V7AX11_PHAVU Calcium-transporting ATPase, Calcium-transporting ATPase;interpro_id=N.A.;gene_ontology_id=GO:0000166, GO:0005388, GO:0005524, GO:0005783, GO:0006811, GO:0006816, GO:0016020, GO:0016021, GO:0016787, GO:0033017, GO:0070588, GO:0099132;best_blast_hit_tair=AT1G10130.1 endoplasmic reticulum-type calcium-transporting ATPase 3;best_blast_hit_sprot=sp|Q9SY55|ECA3_ARATH Calcium-transporting ATPase 3, endoplasmic reticulum-type;best_blast_hit_trembl_plants=tr|K7KI34|K7KI34_SOYBN Calcium-transporting ATPase
83735043	83741213	4CRa	4	a	Low Nutrient	4_Ln	258027429	LjG1.1_chr1:83735043-83741213	LjG1.1_chr1:83735043-83741213	LjG1.1_chr1	+					exon	LotjaGi1g1v0362300							CIRI2	5	2_2_0	1021	0.01								Calcium-transporting ATPase;interpro_id=IPR001757 (P-type ATPase), IPR023214 (HAD-like domain);gene_ontology_id=GO:0000166, GO:0005388, GO:0005524, GO:0005783, GO:0006811, GO:0006816, GO:0016020, GO:0016021, GO:0016787, GO:0033017, GO:0070588, GO:0099132;best_blast_hit_tair=AT1G10130.1 endoplasmic reticulum-type calcium-transporting ATPase 3;best_blast_hit_sprot=sp|Q9SY55|ECA3_ARATH Calcium-transporting ATPase 3, endoplasmic reticulum-type;best_blast_hit_trembl_plants=tr|K7KI34|K7KI34_SOYBN Calcium-transporting ATPase, Calcium-transporting ATPase;interpro_id=IPR001757 (P-type ATPase), IPR023214 (HAD-like domain);gene_ontology_id=GO:0000166, GO:0005388, GO:0005524, GO:0005783, GO:0006811, GO:0006816, GO:0016020, GO:0016021, GO:0016787, GO:0033017, GO:0070588, GO:0099132;best_blast_hit_tair=AT1G10130.1 endoplasmic reticulum-type calcium-transporting ATPase 3;best_blast_hit_sprot=sp|Q9SY55|ECA3_ARATH Calcium-transporting ATPase 3, endoplasmic reticulum-type;best_blast_hit_trembl_plants=tr|V7AX11|V7AX11_PHAVU Calcium-transporting ATPase, Calcium-transporting ATPase;interpro_id=N.A.;gene_ontology_id=GO:0000166, GO:0005388, GO:0005524, GO:0005783, GO:0006811, GO:0006816, GO:0016020, GO:0016021, GO:0016787, GO:0033017, GO:0070588, GO:0099132;best_blast_hit_tair=AT1G10130.1 endoplasmic reticulum-type calcium-transporting ATPase 3;best_blast_hit_sprot=sp|Q9SY55|ECA3_ARATH Calcium-transporting ATPase 3, endoplasmic reticulum-type;best_blast_hit_trembl_plants=tr|K7KI34|K7KI34_SOYBN Calcium-transporting ATPase
83735043	83741213	6RRa	6	a	Rhiz	6_Rhiz	63459418	LjG1.1_chr1:83735043-83741213	LjG1.1_chr1:83735043-83741213	LjG1.1_chr1	+					exon	LotjaGi1g1v0362300							CIRI2	2	0_1_2	213	0.018								Calcium-transporting ATPase;interpro_id=IPR001757 (P-type ATPase), IPR023214 (HAD-like domain);gene_ontology_id=GO:0000166, GO:0005388, GO:0005524, GO:0005783, GO:0006811, GO:0006816, GO:0016020, GO:0016021, GO:0016787, GO:0033017, GO:0070588, GO:0099132;best_blast_hit_tair=AT1G10130.1 endoplasmic reticulum-type calcium-transporting ATPase 3;best_blast_hit_sprot=sp|Q9SY55|ECA3_ARATH Calcium-transporting ATPase 3, endoplasmic reticulum-type;best_blast_hit_trembl_plants=tr|K7KI34|K7KI34_SOYBN Calcium-transporting ATPase, Calcium-transporting ATPase;interpro_id=IPR001757 (P-type ATPase), IPR023214 (HAD-like domain);gene_ontology_id=GO:0000166, GO:0005388, GO:0005524, GO:0005783, GO:0006811, GO:0006816, GO:0016020, GO:0016021, GO:0016787, GO:0033017, GO:0070588, GO:0099132;best_blast_hit_tair=AT1G10130.1 endoplasmic reticulum-type calcium-transporting ATPase 3;best_blast_hit_sprot=sp|Q9SY55|ECA3_ARATH Calcium-transporting ATPase 3, endoplasmic reticulum-type;best_blast_hit_trembl_plants=tr|V7AX11|V7AX11_PHAVU Calcium-transporting ATPase, Calcium-transporting ATPase;interpro_id=N.A.;gene_ontology_id=GO:0000166, GO:0005388, GO:0005524, GO:0005783, GO:0006811, GO:0006816, GO:0016020, GO:0016021, GO:0016787, GO:0033017, GO:0070588, GO:0099132;best_blast_hit_tair=AT1G10130.1 endoplasmic reticulum-type calcium-transporting ATPase 3;best_blast_hit_sprot=sp|Q9SY55|ECA3_ARATH Calcium-transporting ATPase 3, endoplasmic reticulum-type;best_blast_hit_trembl_plants=tr|K7KI34|K7KI34_SOYBN Calcium-transporting ATPase
83735043	83741213	13MRd	13	d	High Nutrient	13_Hn	257226192	LjG1.1_chr1:83735043-83741213	LjG1.1_chr1:83735043-83741213	LjG1.1_chr1	+					exon	LotjaGi1g1v0362300							CIRI2	7	1_3_3	836	0.016								Calcium-transporting ATPase;interpro_id=IPR001757 (P-type ATPase), IPR023214 (HAD-like domain);gene_ontology_id=GO:0000166, GO:0005388, GO:0005524, GO:0005783, GO:0006811, GO:0006816, GO:0016020, GO:0016021, GO:0016787, GO:0033017, GO:0070588, GO:0099132;best_blast_hit_tair=AT1G10130.1 endoplasmic reticulum-type calcium-transporting ATPase 3;best_blast_hit_sprot=sp|Q9SY55|ECA3_ARATH Calcium-transporting ATPase 3, endoplasmic reticulum-type;best_blast_hit_trembl_plants=tr|K7KI34|K7KI34_SOYBN Calcium-transporting ATPase, Calcium-transporting ATPase;interpro_id=IPR001757 (P-type ATPase), IPR023214 (HAD-like domain);gene_ontology_id=GO:0000166, GO:0005388, GO:0005524, GO:0005783, GO:0006811, GO:0006816, GO:0016020, GO:0016021, GO:0016787, GO:0033017, GO:0070588, GO:0099132;best_blast_hit_tair=AT1G10130.1 endoplasmic reticulum-type calcium-transporting ATPase 3;best_blast_hit_sprot=sp|Q9SY55|ECA3_ARATH Calcium-transporting ATPase 3, endoplasmic reticulum-type;best_blast_hit_trembl_plants=tr|V7AX11|V7AX11_PHAVU Calcium-transporting ATPase, Calcium-transporting ATPase;interpro_id=N.A.;gene_ontology_id=GO:0000166, GO:0005388, GO:0005524, GO:0005783, GO:0006811, GO:0006816, GO:0016020, GO:0016021, GO:0016787, GO:0033017, GO:0070588, GO:0099132;best_blast_hit_tair=AT1G10130.1 endoplasmic reticulum-type calcium-transporting ATPase 3;best_blast_hit_sprot=sp|Q9SY55|ECA3_ARATH Calcium-transporting ATPase 3, endoplasmic reticulum-type;best_blast_hit_trembl_plants=tr|K7KI34|K7KI34_SOYBN Calcium-transporting ATPase
83735043	83741213	3RRa	3	a	Rhiz	3_Rhiz	234439440	LjG1.1_chr1:83735043-83741213	LjG1.1_chr1:83735043-83741213	LjG1.1_chr1	+					exon	LotjaGi1g1v0362300							CIRI2	4	4_4_0	774	0.01								Calcium-transporting ATPase;interpro_id=IPR001757 (P-type ATPase), IPR023214 (HAD-like domain);gene_ontology_id=GO:0000166, GO:0005388, GO:0005524, GO:0005783, GO:0006811, GO:0006816, GO:0016020, GO:0016021, GO:0016787, GO:0033017, GO:0070588, GO:0099132;best_blast_hit_tair=AT1G10130.1 endoplasmic reticulum-type calcium-transporting ATPase 3;best_blast_hit_sprot=sp|Q9SY55|ECA3_ARATH Calcium-transporting ATPase 3, endoplasmic reticulum-type;best_blast_hit_trembl_plants=tr|K7KI34|K7KI34_SOYBN Calcium-transporting ATPase, Calcium-transporting ATPase;interpro_id=IPR001757 (P-type ATPase), IPR023214 (HAD-like domain);gene_ontology_id=GO:0000166, GO:0005388, GO:0005524, GO:0005783, GO:0006811, GO:0006816, GO:0016020, GO:0016021, GO:0016787, GO:0033017, GO:0070588, GO:0099132;best_blast_hit_tair=AT1G10130.1 endoplasmic reticulum-type calcium-transporting ATPase 3;best_blast_hit_sprot=sp|Q9SY55|ECA3_ARATH Calcium-transporting ATPase 3, endoplasmic reticulum-type;best_blast_hit_trembl_plants=tr|V7AX11|V7AX11_PHAVU Calcium-transporting ATPase, Calcium-transporting ATPase;interpro_id=N.A.;gene_ontology_id=GO:0000166, GO:0005388, GO:0005524, GO:0005783, GO:0006811, GO:0006816, GO:0016020, GO:0016021, GO:0016787, GO:0033017, GO:0070588, GO:0099132;best_blast_hit_tair=AT1G10130.1 endoplasmic reticulum-type calcium-transporting ATPase 3;best_blast_hit_sprot=sp|Q9SY55|ECA3_ARATH Calcium-transporting ATPase 3, endoplasmic reticulum-type;best_blast_hit_trembl_plants=tr|K7KI34|K7KI34_SOYBN Calcium-transporting ATPase
83735043	83741213	23RRd	23	d	Rhiz	23_Rhiz	253999425	LjG1.1_chr1:83735043-83741213	LjG1.1_chr1:83735043-83741213	LjG1.1_chr1	+					exon	LotjaGi1g1v0362300							CIRI2	6	0_2_2	680	0.017								Calcium-transporting ATPase;interpro_id=IPR001757 (P-type ATPase), IPR023214 (HAD-like domain);gene_ontology_id=GO:0000166, GO:0005388, GO:0005524, GO:0005783, GO:0006811, GO:0006816, GO:0016020, GO:0016021, GO:0016787, GO:0033017, GO:0070588, GO:0099132;best_blast_hit_tair=AT1G10130.1 endoplasmic reticulum-type calcium-transporting ATPase 3;best_blast_hit_sprot=sp|Q9SY55|ECA3_ARATH Calcium-transporting ATPase 3, endoplasmic reticulum-type;best_blast_hit_trembl_plants=tr|K7KI34|K7KI34_SOYBN Calcium-transporting ATPase, Calcium-transporting ATPase;interpro_id=IPR001757 (P-type ATPase), IPR023214 (HAD-like domain);gene_ontology_id=GO:0000166, GO:0005388, GO:0005524, GO:0005783, GO:0006811, GO:0006816, GO:0016020, GO:0016021, GO:0016787, GO:0033017, GO:0070588, GO:0099132;best_blast_hit_tair=AT1G10130.1 endoplasmic reticulum-type calcium-transporting ATPase 3;best_blast_hit_sprot=sp|Q9SY55|ECA3_ARATH Calcium-transporting ATPase 3, endoplasmic reticulum-type;best_blast_hit_trembl_plants=tr|V7AX11|V7AX11_PHAVU Calcium-transporting ATPase, Calcium-transporting ATPase;interpro_id=N.A.;gene_ontology_id=GO:0000166, GO:0005388, GO:0005524, GO:0005783, GO:0006811, GO:0006816, GO:0016020, GO:0016021, GO:0016787, GO:0033017, GO:0070588, GO:0099132;best_blast_hit_tair=AT1G10130.1 endoplasmic reticulum-type calcium-transporting ATPase 3;best_blast_hit_sprot=sp|Q9SY55|ECA3_ARATH Calcium-transporting ATPase 3, endoplasmic reticulum-type;best_blast_hit_trembl_plants=tr|K7KI34|K7KI34_SOYBN Calcium-transporting ATPase
83884560	83886453	3RRa	3	a	Rhiz	3_Rhiz	234439440	LjG1.1_chr3:83884560-83886453	LjG1.1_chr3:83884560-83886453	LjG1.1_chr3	-	5	96,81,70,89,109	0,208,410,1311,1784	1	circRNA	LotjaGi3g1v0427700	LotjaGi3g1v0427700.1	14,13,12,11,10	LjG1.1_chr3:83884017-83884560|LjG1.1_chr3:83886453-83886786	0.0645092	86.3845	0.000862429	CLEAR												Ubiquitin carboxyl-terminal hydrolase;interpro_id=IPR001394 (Peptidase C19%2C ubiquitin carboxyl-terminal hydrolase), IPR029071 (Ubiquitin-related domain);gene_ontology_id=GO:0006511, GO:0016579, GO:0016787, GO:0036459;best_blast_hit_tair=AT3G21280.1 ubiquitin carboxyl-terminal hydrolase;best_blast_hit_sprot=sp|Q84WC6|UBP7_ARATH Ubiquitin carboxyl-terminal hydrolase 7;best_blast_hit_trembl_plants=tr|A0A0L9TA17|A0A0L9TA17_PHAAN Uncharacterized protein
83885871	83887485	13MRd	13	d	High Nutrient	13_Hn	257226192	LjG1.1_chr3:83885871-83887485	LjG1.1_chr3:83885871-83887485	LjG1.1_chr3	-	5	89,109,51,68,60	0,473,915,1397,1554	1	circRNA	LotjaGi3g1v0427700	LotjaGi3g1v0427700.1	11,10,9,8,7	LjG1.1_chr3:83885040-83885871|LjG1.1_chr3:83887485-83888505	0.0656978	88.9825	0.000850609	CLEAR												Ubiquitin carboxyl-terminal hydrolase;interpro_id=IPR001394 (Peptidase C19%2C ubiquitin carboxyl-terminal hydrolase), IPR029071 (Ubiquitin-related domain);gene_ontology_id=GO:0006511, GO:0016579, GO:0016787, GO:0036459;best_blast_hit_tair=AT3G21280.1 ubiquitin carboxyl-terminal hydrolase;best_blast_hit_sprot=sp|Q84WC6|UBP7_ARATH Ubiquitin carboxyl-terminal hydrolase 7;best_blast_hit_trembl_plants=tr|A0A0L9TA17|A0A0L9TA17_PHAAN Uncharacterized protein
83888505	83890383	10CRc	10	c	Low Nutrient	10_Ln	288047605	LjG1.1_chr3:83888505-83890383	LjG1.1_chr3:83888505-83890383	LjG1.1_chr3	-	5	127,101,108,36,146	0,223,1309,1517,1732	7	circRNA	LotjaGi3g1v0427700	LotjaGi3g1v0427700.1	6,5,4,3,2	LjG1.1_chr3:83887485-83888505|LjG1.1_chr3:83890383-83891088	0.443008	115.319	0.00392797	CLEAR												Ubiquitin carboxyl-terminal hydrolase;interpro_id=IPR001394 (Peptidase C19%2C ubiquitin carboxyl-terminal hydrolase), IPR029071 (Ubiquitin-related domain);gene_ontology_id=GO:0006511, GO:0016579, GO:0016787, GO:0036459;best_blast_hit_tair=AT3G21280.1 ubiquitin carboxyl-terminal hydrolase;best_blast_hit_sprot=sp|Q84WC6|UBP7_ARATH Ubiquitin carboxyl-terminal hydrolase 7;best_blast_hit_trembl_plants=tr|A0A0L9TA17|A0A0L9TA17_PHAAN Uncharacterized protein
83888505	83890383	13MRd	13	d	High Nutrient	13_Hn	257226192	LjG1.1_chr3:83888505-83890383	LjG1.1_chr3:83888505-83890383	LjG1.1_chr3	-	5	127,101,108,36,146	0,223,1309,1517,1732	1	circRNA	LotjaGi3g1v0427700	LotjaGi3g1v0427700.1	6,5,4,3,2	LjG1.1_chr3:83887485-83888505|LjG1.1_chr3:83890383-83891088	0.0656978	88.9825	0.000850609	CLEAR												Ubiquitin carboxyl-terminal hydrolase;interpro_id=IPR001394 (Peptidase C19%2C ubiquitin carboxyl-terminal hydrolase), IPR029071 (Ubiquitin-related domain);gene_ontology_id=GO:0006511, GO:0016579, GO:0016787, GO:0036459;best_blast_hit_tair=AT3G21280.1 ubiquitin carboxyl-terminal hydrolase;best_blast_hit_sprot=sp|Q84WC6|UBP7_ARATH Ubiquitin carboxyl-terminal hydrolase 7;best_blast_hit_trembl_plants=tr|A0A0L9TA17|A0A0L9TA17_PHAAN Uncharacterized protein
83888505	83890383	14MRd	14	d	High Nutrient	14_Hn	250603405	LjG1.1_chr3:83888505-83890383	LjG1.1_chr3:83888505-83890383	LjG1.1_chr3	-	5	127,101,108,36,146	0,223,1309,1517,1732	1	circRNA	LotjaGi3g1v0427700	LotjaGi3g1v0427700.1	6,5,4,3,2	LjG1.1_chr3:83887485-83888505|LjG1.1_chr3:83890383-83891088	0.0647944	104.912	0.000712855	CLEAR												Ubiquitin carboxyl-terminal hydrolase;interpro_id=IPR001394 (Peptidase C19%2C ubiquitin carboxyl-terminal hydrolase), IPR029071 (Ubiquitin-related domain);gene_ontology_id=GO:0006511, GO:0016579, GO:0016787, GO:0036459;best_blast_hit_tair=AT3G21280.1 ubiquitin carboxyl-terminal hydrolase;best_blast_hit_sprot=sp|Q84WC6|UBP7_ARATH Ubiquitin carboxyl-terminal hydrolase 7;best_blast_hit_trembl_plants=tr|A0A0L9TA17|A0A0L9TA17_PHAAN Uncharacterized protein
83888505	83890383	22RRd	22	d	Rhiz	22_Rhiz	241684194	LjG1.1_chr3:83888505-83890383	LjG1.1_chr3:83888505-83890383	LjG1.1_chr3	-	5	127,101,108,36,146	0,223,1309,1517,1732	1	circRNA	LotjaGi3g1v0427700	LotjaGi3g1v0427700.1	6,5,4,3,2	LjG1.1_chr3:83887485-83888505|LjG1.1_chr3:83890383-83891088	0.0828199	103.926	0.000893049	CLEAR												Ubiquitin carboxyl-terminal hydrolase;interpro_id=IPR001394 (Peptidase C19%2C ubiquitin carboxyl-terminal hydrolase), IPR029071 (Ubiquitin-related domain);gene_ontology_id=GO:0006511, GO:0016579, GO:0016787, GO:0036459;best_blast_hit_tair=AT3G21280.1 ubiquitin carboxyl-terminal hydrolase;best_blast_hit_sprot=sp|Q84WC6|UBP7_ARATH Ubiquitin carboxyl-terminal hydrolase 7;best_blast_hit_trembl_plants=tr|A0A0L9TA17|A0A0L9TA17_PHAAN Uncharacterized protein
83888505	83890383	3RRa	3	a	Rhiz	3_Rhiz	234439440	LjG1.1_chr3:83888505-83890383	LjG1.1_chr3:83888505-83890383	LjG1.1_chr3	-	5	127,101,108,36,146	0,223,1309,1517,1732	1	circRNA	LotjaGi3g1v0427700	LotjaGi3g1v0427700.1	6,5,4,3,2	LjG1.1_chr3:83887485-83888505|LjG1.1_chr3:83890383-83891088	0.0645092	86.3845	0.000862429	CLEAR												Ubiquitin carboxyl-terminal hydrolase;interpro_id=IPR001394 (Peptidase C19%2C ubiquitin carboxyl-terminal hydrolase), IPR029071 (Ubiquitin-related domain);gene_ontology_id=GO:0006511, GO:0016579, GO:0016787, GO:0036459;best_blast_hit_tair=AT3G21280.1 ubiquitin carboxyl-terminal hydrolase;best_blast_hit_sprot=sp|Q84WC6|UBP7_ARATH Ubiquitin carboxyl-terminal hydrolase 7;best_blast_hit_trembl_plants=tr|A0A0L9TA17|A0A0L9TA17_PHAAN Uncharacterized protein
83888505	83890383	7CRb	7	b	Low Nutrient	7_Ln	275651819	LjG1.1_chr3:83888505-83890383	LjG1.1_chr3:83888505-83890383	LjG1.1_chr3	-	5	127,101,108,36,146	0,223,1309,1517,1732	8	circRNA	LotjaGi3g1v0427700	LotjaGi3g1v0427700.1	6,5,4,3,2	LjG1.1_chr3:83887485-83888505|LjG1.1_chr3:83890383-83891088	0.567699	138.152	0.0041813	CLEAR												Ubiquitin carboxyl-terminal hydrolase;interpro_id=IPR001394 (Peptidase C19%2C ubiquitin carboxyl-terminal hydrolase), IPR029071 (Ubiquitin-related domain);gene_ontology_id=GO:0006511, GO:0016579, GO:0016787, GO:0036459;best_blast_hit_tair=AT3G21280.1 ubiquitin carboxyl-terminal hydrolase;best_blast_hit_sprot=sp|Q84WC6|UBP7_ARATH Ubiquitin carboxyl-terminal hydrolase 7;best_blast_hit_trembl_plants=tr|A0A0L9TA17|A0A0L9TA17_PHAAN Uncharacterized protein
83888505	83890383	23RRd	23	d	Rhiz	23_Rhiz	253999425	LjG1.1_chr3:83888505-83890383	LjG1.1_chr3:83888505-83890383	LjG1.1_chr3	-	5	127,101,108,36,146	0,223,1309,1517,1732	2	circRNA	LotjaGi3g1v0427700	LotjaGi3g1v0427700.1	6,5,4,3,2	LjG1.1_chr3:83887485-83888505|LjG1.1_chr3:83890383-83891088	0.153478	114.495	0.0014277	CLEAR												Ubiquitin carboxyl-terminal hydrolase;interpro_id=IPR001394 (Peptidase C19%2C ubiquitin carboxyl-terminal hydrolase), IPR029071 (Ubiquitin-related domain);gene_ontology_id=GO:0006511, GO:0016579, GO:0016787, GO:0036459;best_blast_hit_tair=AT3G21280.1 ubiquitin carboxyl-terminal hydrolase;best_blast_hit_sprot=sp|Q84WC6|UBP7_ARATH Ubiquitin carboxyl-terminal hydrolase 7;best_blast_hit_trembl_plants=tr|A0A0L9TA17|A0A0L9TA17_PHAAN Uncharacterized protein
83888505	83890383	6RRa	6	a	Rhiz	6_Rhiz	63459418	LjG1.1_chr3:83888505-83890383	LjG1.1_chr3:83888505-83890383	LjG1.1_chr3	-	5	127,101,108,36,146	0,223,1309,1517,1732	1	circRNA	LotjaGi3g1v0427700	LotjaGi3g1v0427700.1	6,5,4,3,2	LjG1.1_chr3:83887485-83888505|LjG1.1_chr3:83890383-83891088	0.284594	86.6365	0.00339996	CLEAR												Ubiquitin carboxyl-terminal hydrolase;interpro_id=IPR001394 (Peptidase C19%2C ubiquitin carboxyl-terminal hydrolase), IPR029071 (Ubiquitin-related domain);gene_ontology_id=GO:0006511, GO:0016579, GO:0016787, GO:0036459;best_blast_hit_tair=AT3G21280.1 ubiquitin carboxyl-terminal hydrolase;best_blast_hit_sprot=sp|Q84WC6|UBP7_ARATH Ubiquitin carboxyl-terminal hydrolase 7;best_blast_hit_trembl_plants=tr|A0A0L9TA17|A0A0L9TA17_PHAAN Uncharacterized protein
83888505	83890383	9RRb	9	b	Rhiz	9_Rhiz	284867094	LjG1.1_chr3:83888505-83890383	LjG1.1_chr3:83888505-83890383	LjG1.1_chr3	-	5	127,101,108,36,146	0,223,1309,1517,1732	4	circRNA	LotjaGi3g1v0427700	LotjaGi3g1v0427700.1	6,5,4,3,2	LjG1.1_chr3:83887485-83888505|LjG1.1_chr3:83890383-83891088	0.285667	99.8558	0.00296065	CLEAR												Ubiquitin carboxyl-terminal hydrolase;interpro_id=IPR001394 (Peptidase C19%2C ubiquitin carboxyl-terminal hydrolase), IPR029071 (Ubiquitin-related domain);gene_ontology_id=GO:0006511, GO:0016579, GO:0016787, GO:0036459;best_blast_hit_tair=AT3G21280.1 ubiquitin carboxyl-terminal hydrolase;best_blast_hit_sprot=sp|Q84WC6|UBP7_ARATH Ubiquitin carboxyl-terminal hydrolase 7;best_blast_hit_trembl_plants=tr|A0A0L9TA17|A0A0L9TA17_PHAAN Uncharacterized protein
83889814	83890383	9RRb	9	b	Rhiz	9_Rhiz	284867094	LjG1.1_chr3:83889814-83890383	LjG1.1_chr3:83889814-83890383,LjG1.1_chr3:83889815-83890383	LjG1.1_chr3	-	3	108,36,146	0,208,423	3	circRNA	LotjaGi3g1v0427700	LotjaGi3g1v0427700.1	4,3,2	LjG1.1_chr3:83888829-83889814|LjG1.1_chr3:83890383-83891088	0.21425	99.8558	0.00224552	CLEAR												Ubiquitin carboxyl-terminal hydrolase;interpro_id=IPR001394 (Peptidase C19%2C ubiquitin carboxyl-terminal hydrolase), IPR029071 (Ubiquitin-related domain);gene_ontology_id=GO:0006511, GO:0016579, GO:0016787, GO:0036459;best_blast_hit_tair=AT3G21280.1 ubiquitin carboxyl-terminal hydrolase;best_blast_hit_sprot=sp|Q84WC6|UBP7_ARATH Ubiquitin carboxyl-terminal hydrolase 7;best_blast_hit_trembl_plants=tr|A0A0L9TA17|A0A0L9TA17_PHAAN Uncharacterized protein
83889815	83890383	9RRb	9	b	Rhiz	9_Rhiz	284867094	LjG1.1_chr3:83889815-83890383	LjG1.1_chr3:83889814-83890383,LjG1.1_chr3:83889815-83890383	LjG1.1_chr3	-					exon	LotjaGi3g1v0427700							CIRI2	15	2_1_1	3541	0.008								Ubiquitin carboxyl-terminal hydrolase;interpro_id=IPR001394 (Peptidase C19%2C ubiquitin carboxyl-terminal hydrolase), IPR029071 (Ubiquitin-related domain);gene_ontology_id=GO:0006511, GO:0016579, GO:0016787, GO:0036459;best_blast_hit_tair=AT3G21280.1 ubiquitin carboxyl-terminal hydrolase;best_blast_hit_sprot=sp|Q84WC6|UBP7_ARATH Ubiquitin carboxyl-terminal hydrolase 7;best_blast_hit_trembl_plants=tr|A0A0L9TA17|A0A0L9TA17_PHAAN Uncharacterized protein
83894937	83895486	16CRd	16	d	Low Nutrient	16_Ln	276456544	LjG1.1_chr3:83894937-83895486	LjG1.1_chr3:83894937-83895486	LjG1.1_chr3	+	2	72,347	0,202	6	circRNA	LotjaGi3g1v0427800	LotjaGi3g1v0427800.1	4,5	LjG1.1_chr3:83894676-83894937|LjG1.1_chr3:83895486-83895597	0.428368	77.8786	0.00562814	CLEAR												Dentin sialophosphoprotein-like protein;interpro_id=IPR010844 (Occludin homology domain);gene_ontology_id=N.A.;best_blast_hit_tair=AT3G21290.1 dentin sialophosphoprotein-like protein;best_blast_hit_sprot=sp|Q18DN4|HMU_HALWD Halomucin;best_blast_hit_trembl_plants=tr|I1KUX3|I1KUX3_SOYBN Uncharacterized protein
83905692	83908274	12RRc	12	c	Rhiz	12_Rhiz	290243215	LjG1.1_chr3:83905692-83908274	LjG1.1_chr3:83905692-83908274	LjG1.1_chr3	+					exon	LotjaGi3g1v0427900							CIRI2	9	1_0_2	489	0.036								Glutamate dehydrogenase, putative;interpro_id=IPR006097 (Glutamate/phenylalanine/leucine/valine dehydrogenase%2C dimerisation domain), IPR016040 (NAD(P)-binding domain);gene_ontology_id=GO:0004354, GO:0006520, GO:0016491, GO:0055114;best_blast_hit_tair=AT1G51720.1 Amino acid dehydrogenase family protein;best_blast_hit_sprot=sp|P28724|DHE4_GIAIN NADP-specific glutamate dehydrogenase;best_blast_hit_trembl_plants=tr|I1KUX4|I1KUX4_SOYBN Uncharacterized protein, Glutamate dehydrogenase, putative;interpro_id=IPR006097 (Glutamate/phenylalanine/leucine/valine dehydrogenase%2C dimerisation domain), IPR016040 (NAD(P)-binding domain);gene_ontology_id=GO:0004354, GO:0006520, GO:0016491, GO:0055114;best_blast_hit_tair=AT1G51720.1 Amino acid dehydrogenase family protein;best_blast_hit_sprot=sp|P28724|DHE4_GIAIN NADP-specific glutamate dehydrogenase;best_blast_hit_trembl_plants=tr|I1KUX5|I1KUX5_SOYBN Uncharacterized protein, Glutamate dehydrogenase, putative;interpro_id=N.A.;gene_ontology_id=GO:0004354, GO:0006520, GO:0016491, GO:0055114;best_blast_hit_tair=AT1G51720.1 Amino acid dehydrogenase family protein;best_blast_hit_sprot=sp|P28724|DHE4_GIAIN NADP-specific glutamate dehydrogenase;best_blast_hit_trembl_plants=tr|I1KUX4|I1KUX4_SOYBN Uncharacterized protein
83905692	83908274	10CRc	10	c	Low Nutrient	10_Ln	288047605	LjG1.1_chr3:83905692-83908274	LjG1.1_chr3:83905692-83908274	LjG1.1_chr3	+					exon	LotjaGi3g1v0427900							CIRI2	16	3_1_4	413	0.072								Glutamate dehydrogenase, putative;interpro_id=IPR006097 (Glutamate/phenylalanine/leucine/valine dehydrogenase%2C dimerisation domain), IPR016040 (NAD(P)-binding domain);gene_ontology_id=GO:0004354, GO:0006520, GO:0016491, GO:0055114;best_blast_hit_tair=AT1G51720.1 Amino acid dehydrogenase family protein;best_blast_hit_sprot=sp|P28724|DHE4_GIAIN NADP-specific glutamate dehydrogenase;best_blast_hit_trembl_plants=tr|I1KUX4|I1KUX4_SOYBN Uncharacterized protein, Glutamate dehydrogenase, putative;interpro_id=IPR006097 (Glutamate/phenylalanine/leucine/valine dehydrogenase%2C dimerisation domain), IPR016040 (NAD(P)-binding domain);gene_ontology_id=GO:0004354, GO:0006520, GO:0016491, GO:0055114;best_blast_hit_tair=AT1G51720.1 Amino acid dehydrogenase family protein;best_blast_hit_sprot=sp|P28724|DHE4_GIAIN NADP-specific glutamate dehydrogenase;best_blast_hit_trembl_plants=tr|I1KUX5|I1KUX5_SOYBN Uncharacterized protein, Glutamate dehydrogenase, putative;interpro_id=N.A.;gene_ontology_id=GO:0004354, GO:0006520, GO:0016491, GO:0055114;best_blast_hit_tair=AT1G51720.1 Amino acid dehydrogenase family protein;best_blast_hit_sprot=sp|P28724|DHE4_GIAIN NADP-specific glutamate dehydrogenase;best_blast_hit_trembl_plants=tr|I1KUX4|I1KUX4_SOYBN Uncharacterized protein
83905851	83908274	3RRa	3	a	Rhiz	3_Rhiz	234439440	LjG1.1_chr3:83905851-83908274	LjG1.1_chr3:83905851-83908274	LjG1.1_chr3	+	5	60,87,72,56,86	0,147,775,1421,2337	1	circRNA	LotjaGi3g1v0427900	LotjaGi3g1v0427900.1	6,7,8,9,10	LjG1.1_chr3:83905778-83905851|LjG1.1_chr3:83908274-83913662	0.0645092	14.0587	0.0052961	CLEAR												Glutamate dehydrogenase, putative;interpro_id=IPR006097 (Glutamate/phenylalanine/leucine/valine dehydrogenase%2C dimerisation domain), IPR016040 (NAD(P)-binding domain);gene_ontology_id=GO:0004354, GO:0006520, GO:0016491, GO:0055114;best_blast_hit_tair=AT1G51720.1 Amino acid dehydrogenase family protein;best_blast_hit_sprot=sp|P28724|DHE4_GIAIN NADP-specific glutamate dehydrogenase;best_blast_hit_trembl_plants=tr|I1KUX4|I1KUX4_SOYBN Uncharacterized protein, Glutamate dehydrogenase, putative;interpro_id=IPR006097 (Glutamate/phenylalanine/leucine/valine dehydrogenase%2C dimerisation domain), IPR016040 (NAD(P)-binding domain);gene_ontology_id=GO:0004354, GO:0006520, GO:0016491, GO:0055114;best_blast_hit_tair=AT1G51720.1 Amino acid dehydrogenase family protein;best_blast_hit_sprot=sp|P28724|DHE4_GIAIN NADP-specific glutamate dehydrogenase;best_blast_hit_trembl_plants=tr|I1KUX5|I1KUX5_SOYBN Uncharacterized protein, Glutamate dehydrogenase, putative;interpro_id=N.A.;gene_ontology_id=GO:0004354, GO:0006520, GO:0016491, GO:0055114;best_blast_hit_tair=AT1G51720.1 Amino acid dehydrogenase family protein;best_blast_hit_sprot=sp|P28724|DHE4_GIAIN NADP-specific glutamate dehydrogenase;best_blast_hit_trembl_plants=tr|I1KUX4|I1KUX4_SOYBN Uncharacterized protein
83918954	83922822	23RRd	23	d	Rhiz	23_Rhiz	253999425	LjG1.1_chr3:83918954-83922822	LjG1.1_chr3:83918954-83922822	LjG1.1_chr3	-					exon	LotjaGi3g1v0428000							CIRI2	3	2_0_1	1612	0.004								RWD domain-containing protein 1;interpro_id=IPR016135 (Ubiquitin-conjugating enzyme/RWD-like);gene_ontology_id=N.A.;best_blast_hit_tair=AT1G51730.1 Ubiquitin-conjugating enzyme family protein;best_blast_hit_sprot=sp|Q9CQK7|RWDD1_MOUSE RWD domain-containing protein 1;best_blast_hit_trembl_plants=tr|K7L7P5|K7L7P5_SOYBN Uncharacterized protein
83922397	83924206	3RRa	3	a	Rhiz	3_Rhiz	234439440	LjG1.1_chr3:83922397-83924206	LjG1.1_chr3:83922397-83924206	LjG1.1_chr3	-	6	129,58,70,34,65,66	0,367,569,838,1432,1743	1	circRNA	LotjaGi3g1v0428000	LotjaGi3g1v0428000.1	7,6,5,4,3,2	LjG1.1_chr3:83920942-83922397|LjG1.1_chr3:83924206-83924470	0.0645092	38.3958	0.00194005	CLEAR												RWD domain-containing protein 1;interpro_id=IPR016135 (Ubiquitin-conjugating enzyme/RWD-like);gene_ontology_id=N.A.;best_blast_hit_tair=AT1G51730.1 Ubiquitin-conjugating enzyme family protein;best_blast_hit_sprot=sp|Q9CQK7|RWDD1_MOUSE RWD domain-containing protein 1;best_blast_hit_trembl_plants=tr|K7L7P5|K7L7P5_SOYBN Uncharacterized protein
83933183	83933580	6RRa	6	a	Rhiz	6_Rhiz	63459418	LjG1.1_chr1:83933183-83933580	LjG1.1_chr1:83933183-83933580	LjG1.1_chr1	+	2	112,175	0,222	1	circRNA	LotjaGi1g1v0363700	LotjaGi1g1v0363700.1	2,3	LjG1.1_chr1:83932051-83933183|LjG1.1_chr1:83933580-83934234	0.284594	19.1491	0.0153762	CLEAR												Squalene monooxygenase;interpro_id=IPR013698 (Squalene epoxidase), IPR023753 (FAD/NAD(P)-binding domain);gene_ontology_id=GO:0004497, GO:0004506, GO:0016020, GO:0016021, GO:0050660, GO:0055114;best_blast_hit_tair=AT1G58440.1 FAD/NAD(P)-binding oxidoreductase family protein;best_blast_hit_sprot=sp|O48651|ERG1_PANGI Squalene monooxygenase;best_blast_hit_trembl_plants=tr|A0A151TTQ0|A0A151TTQ0_CAJCA Squalene monooxygenase, Squalene monooxygenase;interpro_id=IPR013698 (Squalene epoxidase), IPR023753 (FAD/NAD(P)-binding domain);gene_ontology_id=N.A.;best_blast_hit_tair=AT1G58440.1 FAD/NAD(P)-binding oxidoreductase family protein;best_blast_hit_sprot=sp|O48651|ERG1_PANGI Squalene monooxygenase;best_blast_hit_trembl_plants=tr|I1K897|I1K897_SOYBN Uncharacterized protein
83941749	83942486	23RRd	23	d	Rhiz	23_Rhiz	253999425	LjG1.1_chr1:83941749-83942486	LjG1.1_chr1:83941749-83942486	LjG1.1_chr1	-	2	37,236	0,501	3	circRNA	LotjaGi1g1v0363800	LotjaGi1g1v0363800.1	5,4	LjG1.1_chr1:83940399-83941749|LjG1.1_chr1:83942486-83943411	0.230217	49.484	0.00485347	CLEAR												Chaperone protein dnaJ;interpro_id=IPR001623 (DnaJ domain);gene_ontology_id=GO:0016020, GO:0016021;best_blast_hit_tair=AT4G07990.1 Chaperone DnaJ-domain superfamily protein;best_blast_hit_sprot=sp|A3DF24|DNAJ_CLOTH Chaperone protein DnaJ;best_blast_hit_trembl_plants=tr|A0A151TTI8|A0A151TTI8_CAJCA Chaperone protein dnaJ
83949702	83952430	9RRb	9	b	Rhiz	9_Rhiz	284867094	LjG1.1_chr3:83949702-83952430	LjG1.1_chr3:83949702-83952430	LjG1.1_chr3	-	9	114,133,270,105,92,101,127,116,70	0,200,1145,1539,1741,1919,2104,2427,2658	4	circRNA	LotjaGi3g1v0428300	LotjaGi3g1v0428300.1	10,9,8,7,6,5,4,3,2	LjG1.1_chr3:83949567-83949702|LjG1.1_chr3:83952430-83952808	0.285667	16.2783	0.0181522	CLEAR												Anoctamin-like protein;interpro_id=IPR007632 (Anoctamin);gene_ontology_id=GO:0016020, GO:0016021;best_blast_hit_tair=AT1G73020.1 anoctamin-like protein;best_blast_hit_sprot=sp|A0MFS9|CACLC_ARATH Anoctamin-like protein At1g73020;best_blast_hit_trembl_plants=tr|V7ASI8|V7ASI8_PHAVU Uncharacterized protein
83990870	83991185	15MRd	15	d	High Nutrient	15_Hn	269962678	LjG1.1_chr3:83990870-83991185	LjG1.1_chr3:83990870-83991185	LjG1.1_chr3	+	1	315	0	5	circRNA	LotjaGi3g1v0428600	LotjaGi3g1v0428600.1	3	LjG1.1_chr3:83990477-83990870|LjG1.1_chr3:83991185-83991277	0.311065	19.4354	0.0165112	CLEAR												IAA-amino acid hydrolase ILR1-like protein;interpro_id=IPR002933 (Peptidase M20);gene_ontology_id=GO:0008152, GO:0016787;best_blast_hit_tair=AT1G51760.1 peptidase M20/M25/M40 family protein;best_blast_hit_sprot=sp|O04373|ILL4_ARATH IAA-amino acid hydrolase ILR1-like 4;best_blast_hit_trembl_plants=tr|I3T1Y7|I3T1Y7_LOTJA Uncharacterized protein, IAA-amino acid hydrolase ILR1-like protein;interpro_id=N.A.;gene_ontology_id=GO:0008152, GO:0016787;best_blast_hit_tair=AT1G51760.1 peptidase M20/M25/M40 family protein;best_blast_hit_sprot=sp|O04373|ILL4_ARATH IAA-amino acid hydrolase ILR1-like 4;best_blast_hit_trembl_plants=tr|I3T1Y7|I3T1Y7_LOTJA Uncharacterized protein
83990870	83991185	18CRd	18	d	Low Nutrient	18_Ln	48273754	LjG1.1_chr3:83990870-83991185	LjG1.1_chr3:83990870-83991185	LjG1.1_chr3	+	1	315	0	1	circRNA	LotjaGi3g1v0428600	LotjaGi3g1v0428600.1	3	LjG1.1_chr3:83990477-83990870|LjG1.1_chr3:83991185-83991277	0.314109	18.6109	0.0174056	CLEAR												IAA-amino acid hydrolase ILR1-like protein;interpro_id=IPR002933 (Peptidase M20);gene_ontology_id=GO:0008152, GO:0016787;best_blast_hit_tair=AT1G51760.1 peptidase M20/M25/M40 family protein;best_blast_hit_sprot=sp|O04373|ILL4_ARATH IAA-amino acid hydrolase ILR1-like 4;best_blast_hit_trembl_plants=tr|I3T1Y7|I3T1Y7_LOTJA Uncharacterized protein, IAA-amino acid hydrolase ILR1-like protein;interpro_id=N.A.;gene_ontology_id=GO:0008152, GO:0016787;best_blast_hit_tair=AT1G51760.1 peptidase M20/M25/M40 family protein;best_blast_hit_sprot=sp|O04373|ILL4_ARATH IAA-amino acid hydrolase ILR1-like 4;best_blast_hit_trembl_plants=tr|I3T1Y7|I3T1Y7_LOTJA Uncharacterized protein
83990870	83991185	23RRd	23	d	Rhiz	23_Rhiz	253999425	LjG1.1_chr3:83990870-83991185	LjG1.1_chr3:83990870-83991185	LjG1.1_chr3	+	1	315	0	1	circRNA	LotjaGi3g1v0428600	LotjaGi3g1v0428600.1	3	LjG1.1_chr3:83990477-83990870|LjG1.1_chr3:83991185-83991277	0.0767391	20.4893	0.00423131	CLEAR												IAA-amino acid hydrolase ILR1-like protein;interpro_id=IPR002933 (Peptidase M20);gene_ontology_id=GO:0008152, GO:0016787;best_blast_hit_tair=AT1G51760.1 peptidase M20/M25/M40 family protein;best_blast_hit_sprot=sp|O04373|ILL4_ARATH IAA-amino acid hydrolase ILR1-like 4;best_blast_hit_trembl_plants=tr|I3T1Y7|I3T1Y7_LOTJA Uncharacterized protein, IAA-amino acid hydrolase ILR1-like protein;interpro_id=N.A.;gene_ontology_id=GO:0008152, GO:0016787;best_blast_hit_tair=AT1G51760.1 peptidase M20/M25/M40 family protein;best_blast_hit_sprot=sp|O04373|ILL4_ARATH IAA-amino acid hydrolase ILR1-like 4;best_blast_hit_trembl_plants=tr|I3T1Y7|I3T1Y7_LOTJA Uncharacterized protein
83990870	83991185	2ARa	2	a	AM	2_AM	52041926	LjG1.1_chr3:83990870-83991185	LjG1.1_chr3:83990870-83991185	LjG1.1_chr3	+	1	315	0	1	circRNA	LotjaGi3g1v0428600	LotjaGi3g1v0428600.1	3	LjG1.1_chr3:83990477-83990870|LjG1.1_chr3:83991185-83991277	0.271819	15.2762	0.0184361	CLEAR												IAA-amino acid hydrolase ILR1-like protein;interpro_id=IPR002933 (Peptidase M20);gene_ontology_id=GO:0008152, GO:0016787;best_blast_hit_tair=AT1G51760.1 peptidase M20/M25/M40 family protein;best_blast_hit_sprot=sp|O04373|ILL4_ARATH IAA-amino acid hydrolase ILR1-like 4;best_blast_hit_trembl_plants=tr|I3T1Y7|I3T1Y7_LOTJA Uncharacterized protein, IAA-amino acid hydrolase ILR1-like protein;interpro_id=N.A.;gene_ontology_id=GO:0008152, GO:0016787;best_blast_hit_tair=AT1G51760.1 peptidase M20/M25/M40 family protein;best_blast_hit_sprot=sp|O04373|ILL4_ARATH IAA-amino acid hydrolase ILR1-like 4;best_blast_hit_trembl_plants=tr|I3T1Y7|I3T1Y7_LOTJA Uncharacterized protein
83990870	83991185	7CRb	7	b	Low Nutrient	7_Ln	275651819	LjG1.1_chr3:83990870-83991185	LjG1.1_chr3:83990870-83991185	LjG1.1_chr3	+	1	315	0	2	circRNA	LotjaGi3g1v0428600	LotjaGi3g1v0428600.1	3	LjG1.1_chr3:83990477-83990870|LjG1.1_chr3:83991185-83991277	0.141925	24.922	0.00609357	CLEAR												IAA-amino acid hydrolase ILR1-like protein;interpro_id=IPR002933 (Peptidase M20);gene_ontology_id=GO:0008152, GO:0016787;best_blast_hit_tair=AT1G51760.1 peptidase M20/M25/M40 family protein;best_blast_hit_sprot=sp|O04373|ILL4_ARATH IAA-amino acid hydrolase ILR1-like 4;best_blast_hit_trembl_plants=tr|I3T1Y7|I3T1Y7_LOTJA Uncharacterized protein, IAA-amino acid hydrolase ILR1-like protein;interpro_id=N.A.;gene_ontology_id=GO:0008152, GO:0016787;best_blast_hit_tair=AT1G51760.1 peptidase M20/M25/M40 family protein;best_blast_hit_sprot=sp|O04373|ILL4_ARATH IAA-amino acid hydrolase ILR1-like 4;best_blast_hit_trembl_plants=tr|I3T1Y7|I3T1Y7_LOTJA Uncharacterized protein
83996487	83996801	3RRa	3	a	Rhiz	3_Rhiz	234439440	LjG1.1_chr3:83996487-83996801	LjG1.1_chr3:83996487-83996801	LjG1.1_chr3	+					intron	LotjaGi3g1v0428700							CIRI2	5	2_2_0	1344	0.007								IAA-amino acid hydrolase ILR1-like protein;interpro_id=IPR002933 (Peptidase M20);gene_ontology_id=GO:0008152, GO:0016787;best_blast_hit_tair=AT1G51760.1 peptidase M20/M25/M40 family protein;best_blast_hit_sprot=sp|O04373|ILL4_ARATH IAA-amino acid hydrolase ILR1-like 4;best_blast_hit_trembl_plants=tr|I3T1Y7|I3T1Y7_LOTJA Uncharacterized protein
83996487	84000937	12RRc	12	c	Rhiz	12_Rhiz	290243215	LjG1.1_chr3:83996487-84000937	LjG1.1_chr3:83996487-84000937	LjG1.1_chr3	+					intron	LotjaGi3g1v0428700							CIRI2	2	2_2_0	2517	0.002								IAA-amino acid hydrolase ILR1-like protein;interpro_id=IPR002933 (Peptidase M20);gene_ontology_id=GO:0008152, GO:0016787;best_blast_hit_tair=AT1G51760.1 peptidase M20/M25/M40 family protein;best_blast_hit_sprot=sp|O04373|ILL4_ARATH IAA-amino acid hydrolase ILR1-like 4;best_blast_hit_trembl_plants=tr|I3T1Y7|I3T1Y7_LOTJA Uncharacterized protein
84028390	84028957	9RRb	9	b	Rhiz	9_Rhiz	284867094	LjG1.1_chr3:84028390-84028957	LjG1.1_chr3:84028390-84028957	LjG1.1_chr3	+	2	126,315	0,252	1	circRNA	LotjaGi3g1v0429000	LotjaGi3g1v0429000.1	2,3	LjG1.1_chr3:84028316-84028390|LjG1.1_chr3:84028957-84029131	0.0714168	5.23723	0.0155161	CLEAR												IAA-amino acid hydrolase ILR1-like protein;interpro_id=IPR002933 (Peptidase M20);gene_ontology_id=GO:0008152, GO:0016787;best_blast_hit_tair=AT1G51760.1 peptidase M20/M25/M40 family protein;best_blast_hit_sprot=sp|O04373|ILL4_ARATH IAA-amino acid hydrolase ILR1-like 4;best_blast_hit_trembl_plants=tr|I3T1Y7|I3T1Y7_LOTJA Uncharacterized protein
84030271	84033034	10CRc	10	c	Low Nutrient	10_Ln	288047605	LjG1.1_chr1:84030271-84033034	LjG1.1_chr1:84030271-84033034	LjG1.1_chr1	-	8	113,96,117,99,132,177,172,65	0,654,1236,1707,1897,2118,2390,2698	1	circRNA	LotjaGi1g1v0364300	LotjaGi1g1v0364300.1	9,8,7,6,5,4,3,2	LjG1.1_chr1:84029892-84030271|LjG1.1_chr1:84033034-84033391	0.0632869	22.4273	0.0032663	CLEAR												Branched-chain-amino-acid aminotransferase;interpro_id=IPR001544 (Aminotransferase class IV);gene_ontology_id=GO:0003824, GO:0004084, GO:0005739, GO:0008152, GO:0008483, GO:0008652, GO:0009081, GO:0009082, GO:0016740, GO:0052654, GO:0052655, GO:0052656;best_blast_hit_tair=AT1G10070.1 branched-chain amino acid transaminase 2;best_blast_hit_sprot=sp|Q9M439|BCAT2_ARATH Branched-chain-amino-acid aminotransferase 2, chloroplastic;best_blast_hit_trembl_plants=tr|A0A072V3G0|A0A072V3G0_MEDTR Branched-chain-amino-acid aminotransferase, Branched-chain-amino-acid aminotransferase;interpro_id=IPR001544 (Aminotransferase class IV);gene_ontology_id=GO:0003824, GO:0004084, GO:0008152, GO:0008483, GO:0008652, GO:0009081, GO:0009082, GO:0016740, GO:0052654, GO:0052655, GO:0052656;best_blast_hit_tair=AT1G10070.1 branched-chain amino acid transaminase 2;best_blast_hit_sprot=sp|Q9M439|BCAT2_ARATH Branched-chain-amino-acid aminotransferase 2, chloroplastic;best_blast_hit_trembl_plants=tr|A0A072V1K9|A0A072V1K9_MEDTR Branched-chain-amino-acid aminotransferase, Branched-chain-amino-acid aminotransferase;interpro_id=N.A.;gene_ontology_id=GO:0003824, GO:0004084, GO:0005739, GO:0008152, GO:0008483, GO:0008652, GO:0009081, GO:0009082, GO:0016740, GO:0052654, GO:0052655, GO:0052656;best_blast_hit_tair=AT1G10070.1 branched-chain amino acid transaminase 2;best_blast_hit_sprot=sp|Q9M439|BCAT2_ARATH Branched-chain-amino-acid aminotransferase 2, chloroplastic;best_blast_hit_trembl_plants=tr|A0A072V3G0|A0A072V3G0_MEDTR Branched-chain-amino-acid aminotransferase, Branched-chain-amino-acid aminotransferase;interpro_id=N.A.;gene_ontology_id=GO:0003824, GO:0004084, GO:0008152, GO:0008483, GO:0008652, GO:0009081, GO:0009082, GO:0016740, GO:0052654, GO:0052655, GO:0052656;best_blast_hit_tair=AT1G10070.1 branched-chain amino acid transaminase 2;best_blast_hit_sprot=sp|Q9M439|BCAT2_ARATH Branched-chain-amino-acid aminotransferase 2, chloroplastic;best_blast_hit_trembl_plants=tr|A0A072V1K9|A0A072V1K9_MEDTR Branched-chain-amino-acid aminotransferase
84097811	84098180	12RRc	12	c	Rhiz	12_Rhiz	290243215	LjG1.1_chr3:84097811-84098180	LjG1.1_chr3:84097811-84098180	LjG1.1_chr3	-	1	369	0	6	circRNA	LotjaGi3g1v0429800	LotjaGi3g1v0429800.1	2	LjG1.1_chr3:84095792-84097811|LjG1.1_chr3:84098180-84098553	0.275044	59.5745	0.00478386	CLEAR												Poly(A) RNA polymerase cid11;interpro_id=IPR002058 (PAP/25A-associated), IPR002934 (Polymerase%2C nucleotidyl transferase domain);gene_ontology_id=GO:0004652, GO:0016740, GO:0016779;best_blast_hit_tair=AT2G45620.1 Nucleotidyltransferase family protein;best_blast_hit_sprot=sp|O64642|URT1_ARATH UTP:RNA uridylyltransferase 1;best_blast_hit_trembl_plants=tr|A0A151UCB0|A0A151UCB0_CAJCA Poly(A) RNA polymerase cid11
84099384	84099644	9RRb	9	b	Rhiz	9_Rhiz	284867094	LjG1.1_chr3:84099384-84099644	LjG1.1_chr3:84099384-84099644	LjG1.1_chr3	+					exon	LotjaGi3g1v0429800							CIRI2	3	2_1_0	3474	0.002								Poly(A) RNA polymerase cid11;interpro_id=IPR002058 (PAP/25A-associated), IPR002934 (Polymerase%2C nucleotidyl transferase domain);gene_ontology_id=GO:0004652, GO:0016740, GO:0016779;best_blast_hit_tair=AT2G45620.1 Nucleotidyltransferase family protein;best_blast_hit_sprot=sp|O64642|URT1_ARATH UTP:RNA uridylyltransferase 1;best_blast_hit_trembl_plants=tr|A0A151UCB0|A0A151UCB0_CAJCA Poly(A) RNA polymerase cid11
84147319	84147484	7CRb	7	b	Low Nutrient	7_Ln	275651819	LjG1.1_chr3:84147319-84147484	LjG1.1_chr3:84147319-84147484,LjG1.1_chr3:84147320-84147484	LjG1.1_chr3	-	1	165	0	1	circRNA	LotjaGi3g1v0430200	LotjaGi3g1v0430200.1	11	LjG1.1_chr3:84147131-84147319|LjG1.1_chr3:84147484-84148457	0.0709623	141.123	0.000573661	CLEAR												Calcium lipid binding protein, putative;interpro_id=IPR000008 (C2 domain), IPR031468 (Synaptotagmin-like mitochondrial-lipid-binding domain);gene_ontology_id=GO:0006355, GO:0006950, GO:0008289, GO:0016020, GO:0016021;best_blast_hit_tair=AT3G61050.1 Calcium-dependent lipid-binding (CaLB domain) family protein;best_blast_hit_sprot=sp|A0JJX5|SYT4_ARATH Synaptotagmin-4;best_blast_hit_trembl_plants=tr|I1JKI9|I1JKI9_SOYBN Uncharacterized protein, Calcium lipid binding protein, putative;interpro_id=IPR000008 (C2 domain), IPR031468 (Synaptotagmin-like mitochondrial-lipid-binding domain);gene_ontology_id=GO:0006355, GO:0006950, GO:0008289, GO:0016020, GO:0016021;best_blast_hit_tair=AT3G61050.1 Calcium-dependent lipid-binding (CaLB domain) family protein;best_blast_hit_sprot=sp|A0JJX5|SYT4_ARATH Synaptotagmin-4;best_blast_hit_trembl_plants=tr|K7KCB9|K7KCB9_SOYBN Uncharacterized protein, Calcium lipid binding protein, putative;interpro_id=N.A.;gene_ontology_id=GO:0006355, GO:0006950, GO:0008289, GO:0016020, GO:0016021;best_blast_hit_tair=AT3G61050.1 Calcium-dependent lipid-binding (CaLB domain) family protein;best_blast_hit_sprot=sp|A0JJX5|SYT4_ARATH Synaptotagmin-4;best_blast_hit_trembl_plants=tr|K7KCB9|K7KCB9_SOYBN Uncharacterized protein, Synaptotagmin-5;interpro_id=IPR000008 (C2 domain), IPR031468 (Synaptotagmin-like mitochondrial-lipid-binding domain);gene_ontology_id=GO:0006355, GO:0006950, GO:0008289;best_blast_hit_tair=AT3G61050.1 Calcium-dependent lipid-binding (CaLB domain) family protein;best_blast_hit_sprot=sp|A0JJX5|SYT4_ARATH Synaptotagmin-4;best_blast_hit_trembl_plants=tr|K7KCB9|K7KCB9_SOYBN Uncharacterized protein
84147319	84147484	9RRb	9	b	Rhiz	9_Rhiz	284867094	LjG1.1_chr3:84147319-84147484	LjG1.1_chr3:84147319-84147484,LjG1.1_chr3:84147320-84147484	LjG1.1_chr3	-	1	165	0	2	circRNA	LotjaGi3g1v0430200	LotjaGi3g1v0430200.1	11	LjG1.1_chr3:84147131-84147319|LjG1.1_chr3:84147484-84148457	0.142834	75.7408	0.00201758	CLEAR												Calcium lipid binding protein, putative;interpro_id=IPR000008 (C2 domain), IPR031468 (Synaptotagmin-like mitochondrial-lipid-binding domain);gene_ontology_id=GO:0006355, GO:0006950, GO:0008289, GO:0016020, GO:0016021;best_blast_hit_tair=AT3G61050.1 Calcium-dependent lipid-binding (CaLB domain) family protein;best_blast_hit_sprot=sp|A0JJX5|SYT4_ARATH Synaptotagmin-4;best_blast_hit_trembl_plants=tr|I1JKI9|I1JKI9_SOYBN Uncharacterized protein, Calcium lipid binding protein, putative;interpro_id=IPR000008 (C2 domain), IPR031468 (Synaptotagmin-like mitochondrial-lipid-binding domain);gene_ontology_id=GO:0006355, GO:0006950, GO:0008289, GO:0016020, GO:0016021;best_blast_hit_tair=AT3G61050.1 Calcium-dependent lipid-binding (CaLB domain) family protein;best_blast_hit_sprot=sp|A0JJX5|SYT4_ARATH Synaptotagmin-4;best_blast_hit_trembl_plants=tr|K7KCB9|K7KCB9_SOYBN Uncharacterized protein, Calcium lipid binding protein, putative;interpro_id=N.A.;gene_ontology_id=GO:0006355, GO:0006950, GO:0008289, GO:0016020, GO:0016021;best_blast_hit_tair=AT3G61050.1 Calcium-dependent lipid-binding (CaLB domain) family protein;best_blast_hit_sprot=sp|A0JJX5|SYT4_ARATH Synaptotagmin-4;best_blast_hit_trembl_plants=tr|K7KCB9|K7KCB9_SOYBN Uncharacterized protein, Synaptotagmin-5;interpro_id=IPR000008 (C2 domain), IPR031468 (Synaptotagmin-like mitochondrial-lipid-binding domain);gene_ontology_id=GO:0006355, GO:0006950, GO:0008289;best_blast_hit_tair=AT3G61050.1 Calcium-dependent lipid-binding (CaLB domain) family protein;best_blast_hit_sprot=sp|A0JJX5|SYT4_ARATH Synaptotagmin-4;best_blast_hit_trembl_plants=tr|K7KCB9|K7KCB9_SOYBN Uncharacterized protein
84147320	84147484	9RRb	9	b	Rhiz	9_Rhiz	284867094	LjG1.1_chr3:84147320-84147484	LjG1.1_chr3:84147319-84147484,LjG1.1_chr3:84147320-84147484	LjG1.1_chr3	-					exon	LotjaGi3g1v0430200							CIRI2	2	2_2_0	1638	0.002								Calcium lipid binding protein, putative;interpro_id=IPR000008 (C2 domain), IPR031468 (Synaptotagmin-like mitochondrial-lipid-binding domain);gene_ontology_id=GO:0006355, GO:0006950, GO:0008289, GO:0016020, GO:0016021;best_blast_hit_tair=AT3G61050.1 Calcium-dependent lipid-binding (CaLB domain) family protein;best_blast_hit_sprot=sp|A0JJX5|SYT4_ARATH Synaptotagmin-4;best_blast_hit_trembl_plants=tr|I1JKI9|I1JKI9_SOYBN Uncharacterized protein, Calcium lipid binding protein, putative;interpro_id=IPR000008 (C2 domain), IPR031468 (Synaptotagmin-like mitochondrial-lipid-binding domain);gene_ontology_id=GO:0006355, GO:0006950, GO:0008289, GO:0016020, GO:0016021;best_blast_hit_tair=AT3G61050.1 Calcium-dependent lipid-binding (CaLB domain) family protein;best_blast_hit_sprot=sp|A0JJX5|SYT4_ARATH Synaptotagmin-4;best_blast_hit_trembl_plants=tr|K7KCB9|K7KCB9_SOYBN Uncharacterized protein, Calcium lipid binding protein, putative;interpro_id=N.A.;gene_ontology_id=GO:0006355, GO:0006950, GO:0008289, GO:0016020, GO:0016021;best_blast_hit_tair=AT3G61050.1 Calcium-dependent lipid-binding (CaLB domain) family protein;best_blast_hit_sprot=sp|A0JJX5|SYT4_ARATH Synaptotagmin-4;best_blast_hit_trembl_plants=tr|K7KCB9|K7KCB9_SOYBN Uncharacterized protein, Synaptotagmin-5;interpro_id=IPR000008 (C2 domain), IPR031468 (Synaptotagmin-like mitochondrial-lipid-binding domain);gene_ontology_id=GO:0006355, GO:0006950, GO:0008289;best_blast_hit_tair=AT3G61050.1 Calcium-dependent lipid-binding (CaLB domain) family protein;best_blast_hit_sprot=sp|A0JJX5|SYT4_ARATH Synaptotagmin-4;best_blast_hit_trembl_plants=tr|K7KCB9|K7KCB9_SOYBN Uncharacterized protein
84148457	84149122	23RRd	23	d	Rhiz	23_Rhiz	253999425	LjG1.1_chr3:84148457-84149122	LjG1.1_chr3:84148457-84149122	LjG1.1_chr3	-	3	226,86,81	0,414,584	7	circRNA	LotjaGi3g1v0430200	LotjaGi3g1v0430200.1	10,9,8	LjG1.1_chr3:84147484-84148457|LjG1.1_chr3:84149122-84149611	0.537174	98.3105	0.00556521	CLEAR												Calcium lipid binding protein, putative;interpro_id=IPR000008 (C2 domain), IPR031468 (Synaptotagmin-like mitochondrial-lipid-binding domain);gene_ontology_id=GO:0006355, GO:0006950, GO:0008289, GO:0016020, GO:0016021;best_blast_hit_tair=AT3G61050.1 Calcium-dependent lipid-binding (CaLB domain) family protein;best_blast_hit_sprot=sp|A0JJX5|SYT4_ARATH Synaptotagmin-4;best_blast_hit_trembl_plants=tr|I1JKI9|I1JKI9_SOYBN Uncharacterized protein, Calcium lipid binding protein, putative;interpro_id=IPR000008 (C2 domain), IPR031468 (Synaptotagmin-like mitochondrial-lipid-binding domain);gene_ontology_id=GO:0006355, GO:0006950, GO:0008289, GO:0016020, GO:0016021;best_blast_hit_tair=AT3G61050.1 Calcium-dependent lipid-binding (CaLB domain) family protein;best_blast_hit_sprot=sp|A0JJX5|SYT4_ARATH Synaptotagmin-4;best_blast_hit_trembl_plants=tr|K7KCB9|K7KCB9_SOYBN Uncharacterized protein, Calcium lipid binding protein, putative;interpro_id=N.A.;gene_ontology_id=GO:0006355, GO:0006950, GO:0008289, GO:0016020, GO:0016021;best_blast_hit_tair=AT3G61050.1 Calcium-dependent lipid-binding (CaLB domain) family protein;best_blast_hit_sprot=sp|A0JJX5|SYT4_ARATH Synaptotagmin-4;best_blast_hit_trembl_plants=tr|K7KCB9|K7KCB9_SOYBN Uncharacterized protein, Synaptotagmin-5;interpro_id=IPR000008 (C2 domain), IPR031468 (Synaptotagmin-like mitochondrial-lipid-binding domain);gene_ontology_id=GO:0006355, GO:0006950, GO:0008289;best_blast_hit_tair=AT3G61050.1 Calcium-dependent lipid-binding (CaLB domain) family protein;best_blast_hit_sprot=sp|A0JJX5|SYT4_ARATH Synaptotagmin-4;best_blast_hit_trembl_plants=tr|K7KCB9|K7KCB9_SOYBN Uncharacterized protein
84192483	84193276	3RRa	3	a	Rhiz	3_Rhiz	234439440	LjG1.1_chr3:84192483-84193276	LjG1.1_chr3:84192483-84193276,LjG1.1_chr3:84192484-84193276	LjG1.1_chr3	-	2	187,197	0,596	6	circRNA	LotjaGi3g1v0430500	LotjaGi3g1v0430500.1	4,3	LjG1.1_chr3:84173300-84192483|LjG1.1_chr3:84193276-84199612	0.387055	2.29008	0.172627	CLEAR												Acetyl-coenzyme A synthetase;interpro_id=IPR000873 (AMP-dependent synthetase/ligase);gene_ontology_id=GO:0000166, GO:0003824, GO:0003987, GO:0005524, GO:0008152, GO:0016208, GO:0016874, GO:0019427;best_blast_hit_tair=AT5G35930.4 AMP-dependent synthetase and ligase family protein;best_blast_hit_sprot=sp|F4K1G2|AEE19_ARATH Putative acyl-activating enzyme 19;best_blast_hit_trembl_plants=tr|A0A0B2P8T2|A0A0B2P8T2_GLYSO Putative acyl-activating enzyme 19, Acetyl-coenzyme A synthetase;interpro_id=N.A.;gene_ontology_id=GO:0000166, GO:0003824, GO:0003987, GO:0005524, GO:0008152, GO:0016208, GO:0016874, GO:0019427;best_blast_hit_tair=AT5G35930.4 AMP-dependent synthetase and ligase family protein;best_blast_hit_sprot=sp|F4K1G2|AEE19_ARATH Putative acyl-activating enzyme 19;best_blast_hit_trembl_plants=tr|A0A0B2P8T2|A0A0B2P8T2_GLYSO Putative acyl-activating enzyme 19
84192483	84193276	12RRc	12	c	Rhiz	12_Rhiz	290243215	LjG1.1_chr3:84192483-84193276	LjG1.1_chr3:84192483-84193276,LjG1.1_chr3:84192484-84193276	LjG1.1_chr3	-	2	187,197	0,596	2	circRNA	LotjaGi3g1v0430500	LotjaGi3g1v0430500.1	4,3	LjG1.1_chr3:84173300-84192483|LjG1.1_chr3:84193276-84199612	0.0916813	2.75044	0.0368352	CLEAR												Acetyl-coenzyme A synthetase;interpro_id=IPR000873 (AMP-dependent synthetase/ligase);gene_ontology_id=GO:0000166, GO:0003824, GO:0003987, GO:0005524, GO:0008152, GO:0016208, GO:0016874, GO:0019427;best_blast_hit_tair=AT5G35930.4 AMP-dependent synthetase and ligase family protein;best_blast_hit_sprot=sp|F4K1G2|AEE19_ARATH Putative acyl-activating enzyme 19;best_blast_hit_trembl_plants=tr|A0A0B2P8T2|A0A0B2P8T2_GLYSO Putative acyl-activating enzyme 19, Acetyl-coenzyme A synthetase;interpro_id=N.A.;gene_ontology_id=GO:0000166, GO:0003824, GO:0003987, GO:0005524, GO:0008152, GO:0016208, GO:0016874, GO:0019427;best_blast_hit_tair=AT5G35930.4 AMP-dependent synthetase and ligase family protein;best_blast_hit_sprot=sp|F4K1G2|AEE19_ARATH Putative acyl-activating enzyme 19;best_blast_hit_trembl_plants=tr|A0A0B2P8T2|A0A0B2P8T2_GLYSO Putative acyl-activating enzyme 19
84192483	84193276	14MRd	14	d	High Nutrient	14_Hn	250603405	LjG1.1_chr3:84192483-84193276	LjG1.1_chr3:84192483-84193276,LjG1.1_chr3:84192484-84193276	LjG1.1_chr3	-	2	187,197	0,596	1	circRNA	LotjaGi3g1v0430500	LotjaGi3g1v0430500.1	4,3	LjG1.1_chr3:84173300-84192483|LjG1.1_chr3:84193276-84199612	0.0647944	1.7697	0.0420265	CLEAR												Acetyl-coenzyme A synthetase;interpro_id=IPR000873 (AMP-dependent synthetase/ligase);gene_ontology_id=GO:0000166, GO:0003824, GO:0003987, GO:0005524, GO:0008152, GO:0016208, GO:0016874, GO:0019427;best_blast_hit_tair=AT5G35930.4 AMP-dependent synthetase and ligase family protein;best_blast_hit_sprot=sp|F4K1G2|AEE19_ARATH Putative acyl-activating enzyme 19;best_blast_hit_trembl_plants=tr|A0A0B2P8T2|A0A0B2P8T2_GLYSO Putative acyl-activating enzyme 19, Acetyl-coenzyme A synthetase;interpro_id=N.A.;gene_ontology_id=GO:0000166, GO:0003824, GO:0003987, GO:0005524, GO:0008152, GO:0016208, GO:0016874, GO:0019427;best_blast_hit_tair=AT5G35930.4 AMP-dependent synthetase and ligase family protein;best_blast_hit_sprot=sp|F4K1G2|AEE19_ARATH Putative acyl-activating enzyme 19;best_blast_hit_trembl_plants=tr|A0A0B2P8T2|A0A0B2P8T2_GLYSO Putative acyl-activating enzyme 19
84192483	84193276	19ARd	19	d	AM	19_AM	49356473	LjG1.1_chr3:84192483-84193276	LjG1.1_chr3:84192483-84193276,LjG1.1_chr3:84192484-84193276	LjG1.1_chr3	-	2	187,197	0,596	2	circRNA	LotjaGi3g1v0430500	LotjaGi3g1v0430500.1	4,3	LjG1.1_chr3:84173300-84192483|LjG1.1_chr3:84193276-84199612	0.782558	2.15204	0.36658	CLEAR												Acetyl-coenzyme A synthetase;interpro_id=IPR000873 (AMP-dependent synthetase/ligase);gene_ontology_id=GO:0000166, GO:0003824, GO:0003987, GO:0005524, GO:0008152, GO:0016208, GO:0016874, GO:0019427;best_blast_hit_tair=AT5G35930.4 AMP-dependent synthetase and ligase family protein;best_blast_hit_sprot=sp|F4K1G2|AEE19_ARATH Putative acyl-activating enzyme 19;best_blast_hit_trembl_plants=tr|A0A0B2P8T2|A0A0B2P8T2_GLYSO Putative acyl-activating enzyme 19, Acetyl-coenzyme A synthetase;interpro_id=N.A.;gene_ontology_id=GO:0000166, GO:0003824, GO:0003987, GO:0005524, GO:0008152, GO:0016208, GO:0016874, GO:0019427;best_blast_hit_tair=AT5G35930.4 AMP-dependent synthetase and ligase family protein;best_blast_hit_sprot=sp|F4K1G2|AEE19_ARATH Putative acyl-activating enzyme 19;best_blast_hit_trembl_plants=tr|A0A0B2P8T2|A0A0B2P8T2_GLYSO Putative acyl-activating enzyme 19
84192483	84193276	22RRd	22	d	Rhiz	22_Rhiz	241684194	LjG1.1_chr3:84192483-84193276	LjG1.1_chr3:84192483-84193276,LjG1.1_chr3:84192484-84193276	LjG1.1_chr3	-	2	187,197	0,596	2	circRNA	LotjaGi3g1v0430500	LotjaGi3g1v0430500.1	4,3	LjG1.1_chr3:84173300-84192483|LjG1.1_chr3:84193276-84199612	0.16564	1.68228	0.103789	CLEAR												Acetyl-coenzyme A synthetase;interpro_id=IPR000873 (AMP-dependent synthetase/ligase);gene_ontology_id=GO:0000166, GO:0003824, GO:0003987, GO:0005524, GO:0008152, GO:0016208, GO:0016874, GO:0019427;best_blast_hit_tair=AT5G35930.4 AMP-dependent synthetase and ligase family protein;best_blast_hit_sprot=sp|F4K1G2|AEE19_ARATH Putative acyl-activating enzyme 19;best_blast_hit_trembl_plants=tr|A0A0B2P8T2|A0A0B2P8T2_GLYSO Putative acyl-activating enzyme 19, Acetyl-coenzyme A synthetase;interpro_id=N.A.;gene_ontology_id=GO:0000166, GO:0003824, GO:0003987, GO:0005524, GO:0008152, GO:0016208, GO:0016874, GO:0019427;best_blast_hit_tair=AT5G35930.4 AMP-dependent synthetase and ligase family protein;best_blast_hit_sprot=sp|F4K1G2|AEE19_ARATH Putative acyl-activating enzyme 19;best_blast_hit_trembl_plants=tr|A0A0B2P8T2|A0A0B2P8T2_GLYSO Putative acyl-activating enzyme 19
84192483	84193276	6RRa	6	a	Rhiz	6_Rhiz	63459418	LjG1.1_chr3:84192483-84193276	LjG1.1_chr3:84192483-84193276,LjG1.1_chr3:84192484-84193276	LjG1.1_chr3	-	2	187,197	0,596	3	circRNA	LotjaGi3g1v0430500	LotjaGi3g1v0430500.1	4,3	LjG1.1_chr3:84173300-84192483|LjG1.1_chr3:84193276-84199612	0.853783	2.4902	0.345486	CLEAR												Acetyl-coenzyme A synthetase;interpro_id=IPR000873 (AMP-dependent synthetase/ligase);gene_ontology_id=GO:0000166, GO:0003824, GO:0003987, GO:0005524, GO:0008152, GO:0016208, GO:0016874, GO:0019427;best_blast_hit_tair=AT5G35930.4 AMP-dependent synthetase and ligase family protein;best_blast_hit_sprot=sp|F4K1G2|AEE19_ARATH Putative acyl-activating enzyme 19;best_blast_hit_trembl_plants=tr|A0A0B2P8T2|A0A0B2P8T2_GLYSO Putative acyl-activating enzyme 19, Acetyl-coenzyme A synthetase;interpro_id=N.A.;gene_ontology_id=GO:0000166, GO:0003824, GO:0003987, GO:0005524, GO:0008152, GO:0016208, GO:0016874, GO:0019427;best_blast_hit_tair=AT5G35930.4 AMP-dependent synthetase and ligase family protein;best_blast_hit_sprot=sp|F4K1G2|AEE19_ARATH Putative acyl-activating enzyme 19;best_blast_hit_trembl_plants=tr|A0A0B2P8T2|A0A0B2P8T2_GLYSO Putative acyl-activating enzyme 19
84192483	84193276	18CRd	18	d	Low Nutrient	18_Ln	48273754	LjG1.1_chr3:84192483-84193276	LjG1.1_chr3:84192483-84193276,LjG1.1_chr3:84192484-84193276	LjG1.1_chr3	-	2	187,197	0,596	1	circRNA	LotjaGi3g1v0430500	LotjaGi3g1v0430500.1	4,3	LjG1.1_chr3:84173300-84192483|LjG1.1_chr3:84193276-84199612	0.314109	0.746008	0.428711	CLEAR												Acetyl-coenzyme A synthetase;interpro_id=IPR000873 (AMP-dependent synthetase/ligase);gene_ontology_id=GO:0000166, GO:0003824, GO:0003987, GO:0005524, GO:0008152, GO:0016208, GO:0016874, GO:0019427;best_blast_hit_tair=AT5G35930.4 AMP-dependent synthetase and ligase family protein;best_blast_hit_sprot=sp|F4K1G2|AEE19_ARATH Putative acyl-activating enzyme 19;best_blast_hit_trembl_plants=tr|A0A0B2P8T2|A0A0B2P8T2_GLYSO Putative acyl-activating enzyme 19, Acetyl-coenzyme A synthetase;interpro_id=N.A.;gene_ontology_id=GO:0000166, GO:0003824, GO:0003987, GO:0005524, GO:0008152, GO:0016208, GO:0016874, GO:0019427;best_blast_hit_tair=AT5G35930.4 AMP-dependent synthetase and ligase family protein;best_blast_hit_sprot=sp|F4K1G2|AEE19_ARATH Putative acyl-activating enzyme 19;best_blast_hit_trembl_plants=tr|A0A0B2P8T2|A0A0B2P8T2_GLYSO Putative acyl-activating enzyme 19
84192483	84193276	4CRa	4	a	Low Nutrient	4_Ln	258027429	LjG1.1_chr3:84192483-84193276	LjG1.1_chr3:84192483-84193276,LjG1.1_chr3:84192484-84193276	LjG1.1_chr3	-	2	187,197	0,596	4	circRNA	LotjaGi3g1v0430500	LotjaGi3g1v0430500.1	4,3	LjG1.1_chr3:84173300-84192483|LjG1.1_chr3:84193276-84199612	0.262131	2.32641	0.116474	CLEAR												Acetyl-coenzyme A synthetase;interpro_id=IPR000873 (AMP-dependent synthetase/ligase);gene_ontology_id=GO:0000166, GO:0003824, GO:0003987, GO:0005524, GO:0008152, GO:0016208, GO:0016874, GO:0019427;best_blast_hit_tair=AT5G35930.4 AMP-dependent synthetase and ligase family protein;best_blast_hit_sprot=sp|F4K1G2|AEE19_ARATH Putative acyl-activating enzyme 19;best_blast_hit_trembl_plants=tr|A0A0B2P8T2|A0A0B2P8T2_GLYSO Putative acyl-activating enzyme 19, Acetyl-coenzyme A synthetase;interpro_id=N.A.;gene_ontology_id=GO:0000166, GO:0003824, GO:0003987, GO:0005524, GO:0008152, GO:0016208, GO:0016874, GO:0019427;best_blast_hit_tair=AT5G35930.4 AMP-dependent synthetase and ligase family protein;best_blast_hit_sprot=sp|F4K1G2|AEE19_ARATH Putative acyl-activating enzyme 19;best_blast_hit_trembl_plants=tr|A0A0B2P8T2|A0A0B2P8T2_GLYSO Putative acyl-activating enzyme 19
84192483	84193276	20ARd	20	d	AM	20_AM	48473842	LjG1.1_chr3:84192483-84193276	LjG1.1_chr3:84192483-84193276,LjG1.1_chr3:84192484-84193276	LjG1.1_chr3	-	2	187,197	0,596	1	circRNA	LotjaGi3g1v0430500	LotjaGi3g1v0430500.1	4,3	LjG1.1_chr3:84173300-84192483|LjG1.1_chr3:84193276-84199612	0.361738	1.46956	0.251249	CLEAR												Acetyl-coenzyme A synthetase;interpro_id=IPR000873 (AMP-dependent synthetase/ligase);gene_ontology_id=GO:0000166, GO:0003824, GO:0003987, GO:0005524, GO:0008152, GO:0016208, GO:0016874, GO:0019427;best_blast_hit_tair=AT5G35930.4 AMP-dependent synthetase and ligase family protein;best_blast_hit_sprot=sp|F4K1G2|AEE19_ARATH Putative acyl-activating enzyme 19;best_blast_hit_trembl_plants=tr|A0A0B2P8T2|A0A0B2P8T2_GLYSO Putative acyl-activating enzyme 19, Acetyl-coenzyme A synthetase;interpro_id=N.A.;gene_ontology_id=GO:0000166, GO:0003824, GO:0003987, GO:0005524, GO:0008152, GO:0016208, GO:0016874, GO:0019427;best_blast_hit_tair=AT5G35930.4 AMP-dependent synthetase and ligase family protein;best_blast_hit_sprot=sp|F4K1G2|AEE19_ARATH Putative acyl-activating enzyme 19;best_blast_hit_trembl_plants=tr|A0A0B2P8T2|A0A0B2P8T2_GLYSO Putative acyl-activating enzyme 19
84192483	84193276	7CRb	7	b	Low Nutrient	7_Ln	275651819	LjG1.1_chr3:84192483-84193276	LjG1.1_chr3:84192483-84193276,LjG1.1_chr3:84192484-84193276	LjG1.1_chr3	-	2	187,197	0,596	8	circRNA	LotjaGi3g1v0430500	LotjaGi3g1v0430500.1	4,3	LjG1.1_chr3:84173300-84192483|LjG1.1_chr3:84193276-84199612	0.567699	1.96033	0.293198	CLEAR												Acetyl-coenzyme A synthetase;interpro_id=IPR000873 (AMP-dependent synthetase/ligase);gene_ontology_id=GO:0000166, GO:0003824, GO:0003987, GO:0005524, GO:0008152, GO:0016208, GO:0016874, GO:0019427;best_blast_hit_tair=AT5G35930.4 AMP-dependent synthetase and ligase family protein;best_blast_hit_sprot=sp|F4K1G2|AEE19_ARATH Putative acyl-activating enzyme 19;best_blast_hit_trembl_plants=tr|A0A0B2P8T2|A0A0B2P8T2_GLYSO Putative acyl-activating enzyme 19, Acetyl-coenzyme A synthetase;interpro_id=N.A.;gene_ontology_id=GO:0000166, GO:0003824, GO:0003987, GO:0005524, GO:0008152, GO:0016208, GO:0016874, GO:0019427;best_blast_hit_tair=AT5G35930.4 AMP-dependent synthetase and ligase family protein;best_blast_hit_sprot=sp|F4K1G2|AEE19_ARATH Putative acyl-activating enzyme 19;best_blast_hit_trembl_plants=tr|A0A0B2P8T2|A0A0B2P8T2_GLYSO Putative acyl-activating enzyme 19
84192483	84193276	9RRb	9	b	Rhiz	9_Rhiz	284867094	LjG1.1_chr3:84192483-84193276	LjG1.1_chr3:84192483-84193276,LjG1.1_chr3:84192484-84193276	LjG1.1_chr3	-	2	187,197	0,596	7	circRNA	LotjaGi3g1v0430500	LotjaGi3g1v0430500.1	4,3	LjG1.1_chr3:84173300-84192483|LjG1.1_chr3:84193276-84199612	0.499918	2.6335	0.192895	CLEAR												Acetyl-coenzyme A synthetase;interpro_id=IPR000873 (AMP-dependent synthetase/ligase);gene_ontology_id=GO:0000166, GO:0003824, GO:0003987, GO:0005524, GO:0008152, GO:0016208, GO:0016874, GO:0019427;best_blast_hit_tair=AT5G35930.4 AMP-dependent synthetase and ligase family protein;best_blast_hit_sprot=sp|F4K1G2|AEE19_ARATH Putative acyl-activating enzyme 19;best_blast_hit_trembl_plants=tr|A0A0B2P8T2|A0A0B2P8T2_GLYSO Putative acyl-activating enzyme 19, Acetyl-coenzyme A synthetase;interpro_id=N.A.;gene_ontology_id=GO:0000166, GO:0003824, GO:0003987, GO:0005524, GO:0008152, GO:0016208, GO:0016874, GO:0019427;best_blast_hit_tair=AT5G35930.4 AMP-dependent synthetase and ligase family protein;best_blast_hit_sprot=sp|F4K1G2|AEE19_ARATH Putative acyl-activating enzyme 19;best_blast_hit_trembl_plants=tr|A0A0B2P8T2|A0A0B2P8T2_GLYSO Putative acyl-activating enzyme 19
84192484	84193276	5ARa	5	a	AM	5_AM	53481219	LjG1.1_chr3:84192484-84193276	LjG1.1_chr3:84192483-84193276,LjG1.1_chr3:84192484-84193276	LjG1.1_chr3	-					exon	LotjaGi3g1v0430500							CIRI2	2	2_1_0	36	0.1								Acetyl-coenzyme A synthetase;interpro_id=IPR000873 (AMP-dependent synthetase/ligase);gene_ontology_id=GO:0000166, GO:0003824, GO:0003987, GO:0005524, GO:0008152, GO:0016208, GO:0016874, GO:0019427;best_blast_hit_tair=AT5G35930.4 AMP-dependent synthetase and ligase family protein;best_blast_hit_sprot=sp|F4K1G2|AEE19_ARATH Putative acyl-activating enzyme 19;best_blast_hit_trembl_plants=tr|A0A0B2P8T2|A0A0B2P8T2_GLYSO Putative acyl-activating enzyme 19, Acetyl-coenzyme A synthetase;interpro_id=N.A.;gene_ontology_id=GO:0000166, GO:0003824, GO:0003987, GO:0005524, GO:0008152, GO:0016208, GO:0016874, GO:0019427;best_blast_hit_tair=AT5G35930.4 AMP-dependent synthetase and ligase family protein;best_blast_hit_sprot=sp|F4K1G2|AEE19_ARATH Putative acyl-activating enzyme 19;best_blast_hit_trembl_plants=tr|A0A0B2P8T2|A0A0B2P8T2_GLYSO Putative acyl-activating enzyme 19
84192484	84193276	3RRa	3	a	Rhiz	3_Rhiz	234439440	LjG1.1_chr3:84192484-84193276	LjG1.1_chr3:84192483-84193276,LjG1.1_chr3:84192484-84193276	LjG1.1_chr3	-					exon	LotjaGi3g1v0430500							CIRI2	6	3_3_0	225	0.051								Acetyl-coenzyme A synthetase;interpro_id=IPR000873 (AMP-dependent synthetase/ligase);gene_ontology_id=GO:0000166, GO:0003824, GO:0003987, GO:0005524, GO:0008152, GO:0016208, GO:0016874, GO:0019427;best_blast_hit_tair=AT5G35930.4 AMP-dependent synthetase and ligase family protein;best_blast_hit_sprot=sp|F4K1G2|AEE19_ARATH Putative acyl-activating enzyme 19;best_blast_hit_trembl_plants=tr|A0A0B2P8T2|A0A0B2P8T2_GLYSO Putative acyl-activating enzyme 19, Acetyl-coenzyme A synthetase;interpro_id=N.A.;gene_ontology_id=GO:0000166, GO:0003824, GO:0003987, GO:0005524, GO:0008152, GO:0016208, GO:0016874, GO:0019427;best_blast_hit_tair=AT5G35930.4 AMP-dependent synthetase and ligase family protein;best_blast_hit_sprot=sp|F4K1G2|AEE19_ARATH Putative acyl-activating enzyme 19;best_blast_hit_trembl_plants=tr|A0A0B2P8T2|A0A0B2P8T2_GLYSO Putative acyl-activating enzyme 19
84192484	84193276	22RRd	22	d	Rhiz	22_Rhiz	241684194	LjG1.1_chr3:84192484-84193276	LjG1.1_chr3:84192483-84193276,LjG1.1_chr3:84192484-84193276	LjG1.1_chr3	-					exon	LotjaGi3g1v0430500							CIRI2	2	2_2_0	135	0.029								Acetyl-coenzyme A synthetase;interpro_id=IPR000873 (AMP-dependent synthetase/ligase);gene_ontology_id=GO:0000166, GO:0003824, GO:0003987, GO:0005524, GO:0008152, GO:0016208, GO:0016874, GO:0019427;best_blast_hit_tair=AT5G35930.4 AMP-dependent synthetase and ligase family protein;best_blast_hit_sprot=sp|F4K1G2|AEE19_ARATH Putative acyl-activating enzyme 19;best_blast_hit_trembl_plants=tr|A0A0B2P8T2|A0A0B2P8T2_GLYSO Putative acyl-activating enzyme 19, Acetyl-coenzyme A synthetase;interpro_id=N.A.;gene_ontology_id=GO:0000166, GO:0003824, GO:0003987, GO:0005524, GO:0008152, GO:0016208, GO:0016874, GO:0019427;best_blast_hit_tair=AT5G35930.4 AMP-dependent synthetase and ligase family protein;best_blast_hit_sprot=sp|F4K1G2|AEE19_ARATH Putative acyl-activating enzyme 19;best_blast_hit_trembl_plants=tr|A0A0B2P8T2|A0A0B2P8T2_GLYSO Putative acyl-activating enzyme 19
84192484	84193276	20ARd	20	d	AM	20_AM	48473842	LjG1.1_chr3:84192484-84193276	LjG1.1_chr3:84192483-84193276,LjG1.1_chr3:84192484-84193276	LjG1.1_chr3	-					exon	LotjaGi3g1v0430500							CIRI2	2	2_2_0	21	0.16								Acetyl-coenzyme A synthetase;interpro_id=IPR000873 (AMP-dependent synthetase/ligase);gene_ontology_id=GO:0000166, GO:0003824, GO:0003987, GO:0005524, GO:0008152, GO:0016208, GO:0016874, GO:0019427;best_blast_hit_tair=AT5G35930.4 AMP-dependent synthetase and ligase family protein;best_blast_hit_sprot=sp|F4K1G2|AEE19_ARATH Putative acyl-activating enzyme 19;best_blast_hit_trembl_plants=tr|A0A0B2P8T2|A0A0B2P8T2_GLYSO Putative acyl-activating enzyme 19, Acetyl-coenzyme A synthetase;interpro_id=N.A.;gene_ontology_id=GO:0000166, GO:0003824, GO:0003987, GO:0005524, GO:0008152, GO:0016208, GO:0016874, GO:0019427;best_blast_hit_tair=AT5G35930.4 AMP-dependent synthetase and ligase family protein;best_blast_hit_sprot=sp|F4K1G2|AEE19_ARATH Putative acyl-activating enzyme 19;best_blast_hit_trembl_plants=tr|A0A0B2P8T2|A0A0B2P8T2_GLYSO Putative acyl-activating enzyme 19
84192484	84193276	7CRb	7	b	Low Nutrient	7_Ln	275651819	LjG1.1_chr3:84192484-84193276	LjG1.1_chr3:84192483-84193276,LjG1.1_chr3:84192484-84193276	LjG1.1_chr3	-					exon	LotjaGi3g1v0430500							CIRI2	9	2_2_0	211	0.079								Acetyl-coenzyme A synthetase;interpro_id=IPR000873 (AMP-dependent synthetase/ligase);gene_ontology_id=GO:0000166, GO:0003824, GO:0003987, GO:0005524, GO:0008152, GO:0016208, GO:0016874, GO:0019427;best_blast_hit_tair=AT5G35930.4 AMP-dependent synthetase and ligase family protein;best_blast_hit_sprot=sp|F4K1G2|AEE19_ARATH Putative acyl-activating enzyme 19;best_blast_hit_trembl_plants=tr|A0A0B2P8T2|A0A0B2P8T2_GLYSO Putative acyl-activating enzyme 19, Acetyl-coenzyme A synthetase;interpro_id=N.A.;gene_ontology_id=GO:0000166, GO:0003824, GO:0003987, GO:0005524, GO:0008152, GO:0016208, GO:0016874, GO:0019427;best_blast_hit_tair=AT5G35930.4 AMP-dependent synthetase and ligase family protein;best_blast_hit_sprot=sp|F4K1G2|AEE19_ARATH Putative acyl-activating enzyme 19;best_blast_hit_trembl_plants=tr|A0A0B2P8T2|A0A0B2P8T2_GLYSO Putative acyl-activating enzyme 19
84192484	84193276	9RRb	9	b	Rhiz	9_Rhiz	284867094	LjG1.1_chr3:84192484-84193276	LjG1.1_chr3:84192483-84193276,LjG1.1_chr3:84192484-84193276	LjG1.1_chr3	-					exon	LotjaGi3g1v0430500							CIRI2	7	2_2_0	220	0.06								Acetyl-coenzyme A synthetase;interpro_id=IPR000873 (AMP-dependent synthetase/ligase);gene_ontology_id=GO:0000166, GO:0003824, GO:0003987, GO:0005524, GO:0008152, GO:0016208, GO:0016874, GO:0019427;best_blast_hit_tair=AT5G35930.4 AMP-dependent synthetase and ligase family protein;best_blast_hit_sprot=sp|F4K1G2|AEE19_ARATH Putative acyl-activating enzyme 19;best_blast_hit_trembl_plants=tr|A0A0B2P8T2|A0A0B2P8T2_GLYSO Putative acyl-activating enzyme 19, Acetyl-coenzyme A synthetase;interpro_id=N.A.;gene_ontology_id=GO:0000166, GO:0003824, GO:0003987, GO:0005524, GO:0008152, GO:0016208, GO:0016874, GO:0019427;best_blast_hit_tair=AT5G35930.4 AMP-dependent synthetase and ligase family protein;best_blast_hit_sprot=sp|F4K1G2|AEE19_ARATH Putative acyl-activating enzyme 19;best_blast_hit_trembl_plants=tr|A0A0B2P8T2|A0A0B2P8T2_GLYSO Putative acyl-activating enzyme 19
84192484	84193276	4CRa	4	a	Low Nutrient	4_Ln	258027429	LjG1.1_chr3:84192484-84193276	LjG1.1_chr3:84192483-84193276,LjG1.1_chr3:84192484-84193276	LjG1.1_chr3	-					exon	LotjaGi3g1v0430500							CIRI2	4	2_2_0	140	0.054								Acetyl-coenzyme A synthetase;interpro_id=IPR000873 (AMP-dependent synthetase/ligase);gene_ontology_id=GO:0000166, GO:0003824, GO:0003987, GO:0005524, GO:0008152, GO:0016208, GO:0016874, GO:0019427;best_blast_hit_tair=AT5G35930.4 AMP-dependent synthetase and ligase family protein;best_blast_hit_sprot=sp|F4K1G2|AEE19_ARATH Putative acyl-activating enzyme 19;best_blast_hit_trembl_plants=tr|A0A0B2P8T2|A0A0B2P8T2_GLYSO Putative acyl-activating enzyme 19, Acetyl-coenzyme A synthetase;interpro_id=N.A.;gene_ontology_id=GO:0000166, GO:0003824, GO:0003987, GO:0005524, GO:0008152, GO:0016208, GO:0016874, GO:0019427;best_blast_hit_tair=AT5G35930.4 AMP-dependent synthetase and ligase family protein;best_blast_hit_sprot=sp|F4K1G2|AEE19_ARATH Putative acyl-activating enzyme 19;best_blast_hit_trembl_plants=tr|A0A0B2P8T2|A0A0B2P8T2_GLYSO Putative acyl-activating enzyme 19
84271609	84271693	18CRd	18	d	Low Nutrient	18_Ln	48273754	LjG1.1_chr3:84271609-84271693	LjG1.1_chr3:84271609-84271693	LjG1.1_chr3	-	1	84	0	1	ciRNA	LotjaGi3g1v0431000	LotjaGi3g1v0431000.2	2	LjG1.1_chr3:84271435-84271693	0.314109	8.48094	0.0381711	CLEAR												Cytochrome P450 family protein;interpro_id=IPR001128 (Cytochrome P450);gene_ontology_id=GO:0005506, GO:0016705, GO:0020037, GO:0055114;best_blast_hit_tair=AT2G44890.2 cytochrome P450, family 704, subfamily A, polypeptide 1;best_blast_hit_sprot=sp|Q50EK3|C04C1_PINTA Cytochrome P450 704C1;best_blast_hit_trembl_plants=tr|G7LDJ8|G7LDJ8_MEDTR Cytochrome P450 family protein, Cytochrome P450 family protein;interpro_id=IPR001128 (Cytochrome P450);gene_ontology_id=GO:0005506, GO:0016705, GO:0020037, GO:0055114;best_blast_hit_tair=AT2G45510.1 cytochrome P450, family 704, subfamily A, polypeptide 2;best_blast_hit_sprot=sp|Q50EK3|C04C1_PINTA Cytochrome P450 704C1;best_blast_hit_trembl_plants=tr|I1KIM7|I1KIM7_SOYBN Uncharacterized protein
84295478	84296305	7CRb	7	b	Low Nutrient	7_Ln	275651819	LjG1.1_chr1:84295478-84296305	LjG1.1_chr1:84295478-84296305	LjG1.1_chr1	+	1	827	0	3	circRNA	LotjaGi1g1v0365400	LotjaGi1g1v0365400.1	3	LjG1.1_chr1:84295242-84295478|LjG1.1_chr1:84296305-84297918	0.212887	77.4022	0.00287922	CLEAR												Protein EARLY FLOWERING 3;interpro_id=N.A.;gene_ontology_id=N.A.;best_blast_hit_tair=AT2G25930.1 hydroxyproline-rich glycoprotein family protein;best_blast_hit_sprot=sp|O82804|ELF3_ARATH Protein EARLY FLOWERING 3;best_blast_hit_trembl_plants=tr|A0A0B2RBI0|A0A0B2RBI0_GLYSO Protein EARLY FLOWERING 3, Protein EARLY FLOWERING 3;interpro_id=N.A.;gene_ontology_id=N.A.;best_blast_hit_tair=AT2G25930.1 hydroxyproline-rich glycoprotein family protein;best_blast_hit_sprot=sp|O82804|ELF3_ARATH Protein EARLY FLOWERING 3;best_blast_hit_trembl_plants=tr|A0A151TTH3|A0A151TTH3_CAJCA Protein EARLY FLOWERING 3
84295478	84296305	6RRa	6	a	Rhiz	6_Rhiz	63459418	LjG1.1_chr1:84295478-84296305	LjG1.1_chr1:84295478-84296305	LjG1.1_chr1	+	1	827	0	1	circRNA	LotjaGi1g1v0365400	LotjaGi1g1v0365400.1	3	LjG1.1_chr1:84295242-84295478|LjG1.1_chr1:84296305-84297918	0.284594	70.366	0.00418601	CLEAR												Protein EARLY FLOWERING 3;interpro_id=N.A.;gene_ontology_id=N.A.;best_blast_hit_tair=AT2G25930.1 hydroxyproline-rich glycoprotein family protein;best_blast_hit_sprot=sp|O82804|ELF3_ARATH Protein EARLY FLOWERING 3;best_blast_hit_trembl_plants=tr|A0A0B2RBI0|A0A0B2RBI0_GLYSO Protein EARLY FLOWERING 3, Protein EARLY FLOWERING 3;interpro_id=N.A.;gene_ontology_id=N.A.;best_blast_hit_tair=AT2G25930.1 hydroxyproline-rich glycoprotein family protein;best_blast_hit_sprot=sp|O82804|ELF3_ARATH Protein EARLY FLOWERING 3;best_blast_hit_trembl_plants=tr|A0A151TTH3|A0A151TTH3_CAJCA Protein EARLY FLOWERING 3
84360715	84361070	12RRc	12	c	Rhiz	12_Rhiz	290243215	LjG1.1_chr1:84360715-84361070	LjG1.1_chr1:84360715-84361070,LjG1.1_chr1:84360716-84361070	LjG1.1_chr1	-	1	355	0	4	circRNA	LotjaGi1g1v0365700	LotjaGi1g1v0365700.1	6	LjG1.1_chr1:84358660-84360715|LjG1.1_chr1:84361070-84363479	0.183363	63.0637	0.00306566	CLEAR												DUF1639 family protein;interpro_id=IPR012438 (Protein of unknown function DUF1639);gene_ontology_id=N.A.;best_blast_hit_tair=AT1G55340.1 hypothetical protein (DUF1639);best_blast_hit_sprot=N.A.;best_blast_hit_trembl_plants=tr|A0A0L9UH02|A0A0L9UH02_PHAAN Uncharacterized protein
84360715	84361070	20ARd	20	d	AM	20_AM	48473842	LjG1.1_chr1:84360715-84361070	LjG1.1_chr1:84360715-84361070,LjG1.1_chr1:84360716-84361070	LjG1.1_chr1	-	1	355	0	2	circRNA	LotjaGi1g1v0365700	LotjaGi1g1v0365700.1	6	LjG1.1_chr1:84358660-84360715|LjG1.1_chr1:84361070-84363479	0.723476	52.8137	0.0138853	CLEAR												DUF1639 family protein;interpro_id=IPR012438 (Protein of unknown function DUF1639);gene_ontology_id=N.A.;best_blast_hit_tair=AT1G55340.1 hypothetical protein (DUF1639);best_blast_hit_sprot=N.A.;best_blast_hit_trembl_plants=tr|A0A0L9UH02|A0A0L9UH02_PHAAN Uncharacterized protein
84360715	84361070	15MRd	15	d	High Nutrient	15_Hn	269962678	LjG1.1_chr1:84360715-84361070	LjG1.1_chr1:84360715-84361070,LjG1.1_chr1:84360716-84361070	LjG1.1_chr1	-	1	355	0	5	circRNA	LotjaGi1g1v0365700	LotjaGi1g1v0365700.1	6	LjG1.1_chr1:84358660-84360715|LjG1.1_chr1:84361070-84363479	0.311065	95.9414	0.00334612	CLEAR												DUF1639 family protein;interpro_id=IPR012438 (Protein of unknown function DUF1639);gene_ontology_id=N.A.;best_blast_hit_tair=AT1G55340.1 hypothetical protein (DUF1639);best_blast_hit_sprot=N.A.;best_blast_hit_trembl_plants=tr|A0A0L9UH02|A0A0L9UH02_PHAAN Uncharacterized protein
84360715	84361070	22RRd	22	d	Rhiz	22_Rhiz	241684194	LjG1.1_chr1:84360715-84361070	LjG1.1_chr1:84360715-84361070,LjG1.1_chr1:84360716-84361070	LjG1.1_chr1	-	1	355	0	2	circRNA	LotjaGi1g1v0365700	LotjaGi1g1v0365700.1	6	LjG1.1_chr1:84358660-84360715|LjG1.1_chr1:84361070-84363479	0.16564	60.565	0.00289954	CLEAR												DUF1639 family protein;interpro_id=IPR012438 (Protein of unknown function DUF1639);gene_ontology_id=N.A.;best_blast_hit_tair=AT1G55340.1 hypothetical protein (DUF1639);best_blast_hit_sprot=N.A.;best_blast_hit_trembl_plants=tr|A0A0L9UH02|A0A0L9UH02_PHAAN Uncharacterized protein
84360715	84361070	6RRa	6	a	Rhiz	6_Rhiz	63459418	LjG1.1_chr1:84360715-84361070	LjG1.1_chr1:84360715-84361070,LjG1.1_chr1:84360716-84361070	LjG1.1_chr1	-	1	355	0	1	circRNA	LotjaGi1g1v0365700	LotjaGi1g1v0365700.1	6	LjG1.1_chr1:84358660-84360715|LjG1.1_chr1:84361070-84363479	0.284594	56.8376	0.00518218	CLEAR												DUF1639 family protein;interpro_id=IPR012438 (Protein of unknown function DUF1639);gene_ontology_id=N.A.;best_blast_hit_tair=AT1G55340.1 hypothetical protein (DUF1639);best_blast_hit_sprot=N.A.;best_blast_hit_trembl_plants=tr|A0A0L9UH02|A0A0L9UH02_PHAAN Uncharacterized protein
84360715	84361070	23RRd	23	d	Rhiz	23_Rhiz	253999425	LjG1.1_chr1:84360715-84361070	LjG1.1_chr1:84360715-84361070,LjG1.1_chr1:84360716-84361070	LjG1.1_chr1	-	1	355	0	2	circRNA	LotjaGi1g1v0365700	LotjaGi1g1v0365700.1	6	LjG1.1_chr1:84358660-84360715|LjG1.1_chr1:84361070-84363479	0.153478	73.3626	0.00222806	CLEAR												DUF1639 family protein;interpro_id=IPR012438 (Protein of unknown function DUF1639);gene_ontology_id=N.A.;best_blast_hit_tair=AT1G55340.1 hypothetical protein (DUF1639);best_blast_hit_sprot=N.A.;best_blast_hit_trembl_plants=tr|A0A0L9UH02|A0A0L9UH02_PHAAN Uncharacterized protein
84360715	84361070	5ARa	5	a	AM	5_AM	53481219	LjG1.1_chr1:84360715-84361070	LjG1.1_chr1:84360715-84361070,LjG1.1_chr1:84360716-84361070	LjG1.1_chr1	-	1	355	0	1	circRNA	LotjaGi1g1v0365700	LotjaGi1g1v0365700.1	6	LjG1.1_chr1:84358660-84360715|LjG1.1_chr1:84361070-84363479	0.256123	45.1874	0.00588801	CLEAR												DUF1639 family protein;interpro_id=IPR012438 (Protein of unknown function DUF1639);gene_ontology_id=N.A.;best_blast_hit_tair=AT1G55340.1 hypothetical protein (DUF1639);best_blast_hit_sprot=N.A.;best_blast_hit_trembl_plants=tr|A0A0L9UH02|A0A0L9UH02_PHAAN Uncharacterized protein
84360716	84361070	22RRd	22	d	Rhiz	22_Rhiz	241684194	LjG1.1_chr1:84360716-84361070	LjG1.1_chr1:84360715-84361070,LjG1.1_chr1:84360716-84361070	LjG1.1_chr1	-					exon	LotjaGi1g1v0365700							CIRI2	2	2_1_0	2988	0.001								DUF1639 family protein;interpro_id=IPR012438 (Protein of unknown function DUF1639);gene_ontology_id=N.A.;best_blast_hit_tair=AT1G55340.1 hypothetical protein (DUF1639);best_blast_hit_sprot=N.A.;best_blast_hit_trembl_plants=tr|A0A0L9UH02|A0A0L9UH02_PHAAN Uncharacterized protein
84360716	84361070	12RRc	12	c	Rhiz	12_Rhiz	290243215	LjG1.1_chr1:84360716-84361070	LjG1.1_chr1:84360715-84361070,LjG1.1_chr1:84360716-84361070	LjG1.1_chr1	-					exon	LotjaGi1g1v0365700							CIRI2	4	2_2_0	4517	0.002								DUF1639 family protein;interpro_id=IPR012438 (Protein of unknown function DUF1639);gene_ontology_id=N.A.;best_blast_hit_tair=AT1G55340.1 hypothetical protein (DUF1639);best_blast_hit_sprot=N.A.;best_blast_hit_trembl_plants=tr|A0A0L9UH02|A0A0L9UH02_PHAAN Uncharacterized protein
84360716	84361070	15MRd	15	d	High Nutrient	15_Hn	269962678	LjG1.1_chr1:84360716-84361070	LjG1.1_chr1:84360715-84361070,LjG1.1_chr1:84360716-84361070	LjG1.1_chr1	-					exon	LotjaGi1g1v0365700							CIRI2	5	2_2_0	3949	0.003								DUF1639 family protein;interpro_id=IPR012438 (Protein of unknown function DUF1639);gene_ontology_id=N.A.;best_blast_hit_tair=AT1G55340.1 hypothetical protein (DUF1639);best_blast_hit_sprot=N.A.;best_blast_hit_trembl_plants=tr|A0A0L9UH02|A0A0L9UH02_PHAAN Uncharacterized protein
84360716	84362416	16CRd	16	d	Low Nutrient	16_Ln	276456544	LjG1.1_chr1:84360716-84362416	LjG1.1_chr1:84360716-84362416	LjG1.1_chr1	-					intron	LotjaGi1g1v0365700							CIRI2	10	2_0_2	1057	0.019								DUF1639 family protein;interpro_id=IPR012438 (Protein of unknown function DUF1639);gene_ontology_id=N.A.;best_blast_hit_tair=AT1G55340.1 hypothetical protein (DUF1639);best_blast_hit_sprot=N.A.;best_blast_hit_trembl_plants=tr|A0A0L9UH02|A0A0L9UH02_PHAAN Uncharacterized protein
84360716	84362416	12RRc	12	c	Rhiz	12_Rhiz	290243215	LjG1.1_chr1:84360716-84362416	LjG1.1_chr1:84360716-84362416	LjG1.1_chr1	-					intron	LotjaGi1g1v0365700							CIRI2	2	1_1_1	1625	0.002								DUF1639 family protein;interpro_id=IPR012438 (Protein of unknown function DUF1639);gene_ontology_id=N.A.;best_blast_hit_tair=AT1G55340.1 hypothetical protein (DUF1639);best_blast_hit_sprot=N.A.;best_blast_hit_trembl_plants=tr|A0A0L9UH02|A0A0L9UH02_PHAAN Uncharacterized protein
84360716	84362416	22RRd	22	d	Rhiz	22_Rhiz	241684194	LjG1.1_chr1:84360716-84362416	LjG1.1_chr1:84360716-84362416	LjG1.1_chr1	-					intron	LotjaGi1g1v0365700							CIRI2	2	1_0_2	1153	0.003								DUF1639 family protein;interpro_id=IPR012438 (Protein of unknown function DUF1639);gene_ontology_id=N.A.;best_blast_hit_tair=AT1G55340.1 hypothetical protein (DUF1639);best_blast_hit_sprot=N.A.;best_blast_hit_trembl_plants=tr|A0A0L9UH02|A0A0L9UH02_PHAAN Uncharacterized protein
84360716	84362416	8ARb	8	b	AM	8_AM	61744144	LjG1.1_chr1:84360716-84362416	LjG1.1_chr1:84360716-84362416	LjG1.1_chr1	-					intron	LotjaGi1g1v0365700							CIRI2	3	2_0_2	375	0.016								DUF1639 family protein;interpro_id=IPR012438 (Protein of unknown function DUF1639);gene_ontology_id=N.A.;best_blast_hit_tair=AT1G55340.1 hypothetical protein (DUF1639);best_blast_hit_sprot=N.A.;best_blast_hit_trembl_plants=tr|A0A0L9UH02|A0A0L9UH02_PHAAN Uncharacterized protein
84378652	84379053	23RRd	23	d	Rhiz	23_Rhiz	253999425	LjG1.1_chr1:84378652-84379053	LjG1.1_chr1:84378652-84379053,LjG1.1_chr1:84378653-84379053	LjG1.1_chr1	-	2	157,165	0,236	2	circRNA	LotjaGi1g1v0365800	LotjaGi1g1v0365800.1	3,2	LjG1.1_chr1:84371222-84378652|LjG1.1_chr1:84379053-84379432	0.153478	148.557	0.00110036	CLEAR												Vacuolar-processing enzyme;interpro_id=IPR001096 (Peptidase C13%2C legumain);gene_ontology_id=GO:0006508, GO:0008233, GO:0016787;best_blast_hit_tair=AT4G32940.1 gamma vacuolar processing enzyme;best_blast_hit_sprot=sp|O24325|VPE1_PHAVU Vacuolar-processing enzyme;best_blast_hit_trembl_plants=tr|I1K8B5|I1K8B5_SOYBN Uncharacterized protein, Vacuolar-processing enzyme;interpro_id=IPR001096 (Peptidase C13%2C legumain);gene_ontology_id=GO:0006508, GO:0008233, GO:0016787;best_blast_hit_tair=AT4G32940.1 gamma vacuolar processing enzyme;best_blast_hit_sprot=sp|P49043|VPE_CITSI Vacuolar-processing enzyme;best_blast_hit_trembl_plants=tr|I1K8B5|I1K8B5_SOYBN Uncharacterized protein
84378653	84379053	23RRd	23	d	Rhiz	23_Rhiz	253999425	LjG1.1_chr1:84378653-84379053	LjG1.1_chr1:84378652-84379053,LjG1.1_chr1:84378653-84379053	LjG1.1_chr1	-					exon	LotjaGi1g1v0365800							CIRI2	3	1_1_1	2876	0.002								Vacuolar-processing enzyme;interpro_id=IPR001096 (Peptidase C13%2C legumain);gene_ontology_id=GO:0006508, GO:0008233, GO:0016787;best_blast_hit_tair=AT4G32940.1 gamma vacuolar processing enzyme;best_blast_hit_sprot=sp|O24325|VPE1_PHAVU Vacuolar-processing enzyme;best_blast_hit_trembl_plants=tr|I1K8B5|I1K8B5_SOYBN Uncharacterized protein, Vacuolar-processing enzyme;interpro_id=IPR001096 (Peptidase C13%2C legumain);gene_ontology_id=GO:0006508, GO:0008233, GO:0016787;best_blast_hit_tair=AT4G32940.1 gamma vacuolar processing enzyme;best_blast_hit_sprot=sp|P49043|VPE_CITSI Vacuolar-processing enzyme;best_blast_hit_trembl_plants=tr|I1K8B5|I1K8B5_SOYBN Uncharacterized protein
84378888	84379053	13MRd	13	d	High Nutrient	13_Hn	257226192	LjG1.1_chr1:84378888-84379053	LjG1.1_chr1:84378888-84379053,LjG1.1_chr1:84378889-84379053	LjG1.1_chr1	-	1	165	0	1	circRNA	LotjaGi1g1v0365800	LotjaGi1g1v0365800.1	2	LjG1.1_chr1:84378809-84378888|LjG1.1_chr1:84379053-84379432	0.0656978	113.033	0.000669637	CLEAR												Vacuolar-processing enzyme;interpro_id=IPR001096 (Peptidase C13%2C legumain);gene_ontology_id=GO:0006508, GO:0008233, GO:0016787;best_blast_hit_tair=AT4G32940.1 gamma vacuolar processing enzyme;best_blast_hit_sprot=sp|O24325|VPE1_PHAVU Vacuolar-processing enzyme;best_blast_hit_trembl_plants=tr|I1K8B5|I1K8B5_SOYBN Uncharacterized protein, Vacuolar-processing enzyme;interpro_id=IPR001096 (Peptidase C13%2C legumain);gene_ontology_id=GO:0006508, GO:0008233, GO:0016787;best_blast_hit_tair=AT4G32940.1 gamma vacuolar processing enzyme;best_blast_hit_sprot=sp|P49043|VPE_CITSI Vacuolar-processing enzyme;best_blast_hit_trembl_plants=tr|I1K8B5|I1K8B5_SOYBN Uncharacterized protein
84397045	84397391	13MRd	13	d	High Nutrient	13_Hn	257226192	LjG1.1_chr3:84397045-84397391	LjG1.1_chr3:84397045-84397391	LjG1.1_chr3	-	1	346	0	1	circRNA	LotjaGi3g1v0432300	LotjaGi3g1v0432300.1	3	LjG1.1_chr3:84396955-84397045|LjG1.1_chr3:84397391-84397625	0.0656978	38.9588	0.00194252	CLEAR												Brefeldin A-inhibited guanine nucleotide-exchange protein;interpro_id=IPR000904 (Sec7 domain), IPR016024 (Armadillo-type fold), IPR032629 (Mon2%2C dimerisation and cyclophilin-binding domain), IPR032691 (Guanine nucleotide exchange factor%2C N-terminal), IPR032817 (Mon2%2C C-terminal);gene_ontology_id=GO:0005086, GO:0032012;best_blast_hit_tair=AT3G60860.1 SEC7-like guanine nucleotide exchange family protein;best_blast_hit_sprot=sp|Q9LZX8|BIG2_ARATH Brefeldin A-inhibited guanine nucleotide-exchange protein 2;best_blast_hit_trembl_plants=tr|I1N3F3|I1N3F3_SOYBN Uncharacterized protein, Brefeldin A-inhibited guanine nucleotide-exchange protein;interpro_id=IPR000904 (Sec7 domain), IPR016024 (Armadillo-type fold), IPR032691 (Guanine nucleotide exchange factor%2C N-terminal), IPR032817 (Mon2%2C C-terminal);gene_ontology_id=GO:0005086, GO:0032012;best_blast_hit_tair=AT3G60860.1 SEC7-like guanine nucleotide exchange family protein;best_blast_hit_sprot=sp|Q9LZX8|BIG2_ARATH Brefeldin A-inhibited guanine nucleotide-exchange protein 2;best_blast_hit_trembl_plants=tr|A0A0B2S605|A0A0B2S605_GLYSO Brefeldin A-inhibited guanine nucleotide-exchange protein 2
84397045	84397391	22RRd	22	d	Rhiz	22_Rhiz	241684194	LjG1.1_chr3:84397045-84397391	LjG1.1_chr3:84397045-84397391	LjG1.1_chr3	-	1	346	0	1	circRNA	LotjaGi3g1v0432300	LotjaGi3g1v0432300.1	3	LjG1.1_chr3:84396955-84397045|LjG1.1_chr3:84397391-84397625	0.0828199	47.8865	0.00193793	CLEAR												Brefeldin A-inhibited guanine nucleotide-exchange protein;interpro_id=IPR000904 (Sec7 domain), IPR016024 (Armadillo-type fold), IPR032629 (Mon2%2C dimerisation and cyclophilin-binding domain), IPR032691 (Guanine nucleotide exchange factor%2C N-terminal), IPR032817 (Mon2%2C C-terminal);gene_ontology_id=GO:0005086, GO:0032012;best_blast_hit_tair=AT3G60860.1 SEC7-like guanine nucleotide exchange family protein;best_blast_hit_sprot=sp|Q9LZX8|BIG2_ARATH Brefeldin A-inhibited guanine nucleotide-exchange protein 2;best_blast_hit_trembl_plants=tr|I1N3F3|I1N3F3_SOYBN Uncharacterized protein, Brefeldin A-inhibited guanine nucleotide-exchange protein;interpro_id=IPR000904 (Sec7 domain), IPR016024 (Armadillo-type fold), IPR032691 (Guanine nucleotide exchange factor%2C N-terminal), IPR032817 (Mon2%2C C-terminal);gene_ontology_id=GO:0005086, GO:0032012;best_blast_hit_tair=AT3G60860.1 SEC7-like guanine nucleotide exchange family protein;best_blast_hit_sprot=sp|Q9LZX8|BIG2_ARATH Brefeldin A-inhibited guanine nucleotide-exchange protein 2;best_blast_hit_trembl_plants=tr|A0A0B2S605|A0A0B2S605_GLYSO Brefeldin A-inhibited guanine nucleotide-exchange protein 2
84445666	84447121	13MRd	13	d	High Nutrient	13_Hn	257226192	LjG1.1_chr3:84445666-84447121	LjG1.1_chr3:84445666-84447121	LjG1.1_chr3	+	3	411,68,132	0,705,1323	4	circRNA	LotjaGi3g1v0432800	LotjaGi3g1v0432800.1	3,4,5	LjG1.1_chr3:84445039-84445666|LjG1.1_chr3:84447121-84448661	0.262791	20.2161	0.0134871	CLEAR												AT hook motif DNA-binding family protein;interpro_id=IPR005175 (PPC domain);gene_ontology_id=GO:0003677;best_blast_hit_tair=AT4G12080.1 AT-hook motif nuclear-localized protein 1;best_blast_hit_sprot=sp|Q8VYJ2|AHL1_ARATH AT-hook motif nuclear-localized protein 1;best_blast_hit_trembl_plants=tr|I1JKL2|I1JKL2_SOYBN Uncharacterized protein, AT hook motif DNA-binding family protein;interpro_id=N.A.;gene_ontology_id=GO:0003677;best_blast_hit_tair=AT4G12080.1 AT-hook motif nuclear-localized protein 1;best_blast_hit_sprot=sp|Q8VYJ2|AHL1_ARATH AT-hook motif nuclear-localized protein 1;best_blast_hit_trembl_plants=tr|I1JKL2|I1JKL2_SOYBN Uncharacterized protein, RNA 2'-phosphotransferase isoform 1;interpro_id=IPR002745 (Phosphotransferase KptA/Tpt1);gene_ontology_id=GO:0006388, GO:0016740, GO:0016772;best_blast_hit_tair=AT2G45330.1 RNA 2'-phosphotransferase, Tpt1 / KptA family;best_blast_hit_sprot=sp|O14045|TPT1_SCHPO Putative tRNA 2'-phosphotransferase;best_blast_hit_trembl_plants=tr|I3S0W1|I3S0W1_LOTJA Uncharacterized protein, RNA 2'-phosphotransferase;interpro_id=IPR002745 (Phosphotransferase KptA/Tpt1);gene_ontology_id=GO:0006388, GO:0016740, GO:0016772, GO:0016773;best_blast_hit_tair=AT2G45330.2 RNA 2'-phosphotransferase, Tpt1 / KptA family;best_blast_hit_sprot=sp|Q5EAR5|TRPT1_DANRE tRNA 2'-phosphotransferase 1;best_blast_hit_trembl_plants=tr|I3SLL1|I3SLL1_LOTJA Uncharacterized protein
84469296	84469618	23RRd	23	d	Rhiz	23_Rhiz	253999425	LjG1.1_chr3:84469296-84469618	LjG1.1_chr3:84469296-84469618	LjG1.1_chr3	+	2	143,87	0,235	1	circRNA	LotjaGi3g1v0433000	LotjaGi3g1v0433000.1	5,6	LjG1.1_chr3:84469217-84469296|LjG1.1_chr3:84469618-84469694	0.0767391	431.888	0.000200833	CLEAR												Proteasome subunit beta type;interpro_id=IPR001353 (Proteasome%2C subunit alpha/beta), IPR029055 (Nucleophile aminohydrolases%2C N-terminal);gene_ontology_id=GO:0000502, GO:0004175, GO:0004298, GO:0005634, GO:0005737, GO:0005839, GO:0006508, GO:0008233, GO:0016787, GO:0051603;best_blast_hit_tair=AT3G60820.1 N-terminal nucleophile aminohydrolases (Ntn hydrolases) superfamily protein;best_blast_hit_sprot=sp|O82531|PSB1_PETHY Proteasome subunit beta type-1;best_blast_hit_trembl_plants=tr|I3SL66|I3SL66_LOTJA Proteasome subunit beta type
84478891	84480051	11ARc	11	c	AM	11_AM	60450213	LjG1.1_chr3:84478891-84480051	LjG1.1_chr3:84478891-84480051	LjG1.1_chr3	+	2	132,404	0,756	1	circRNA	LotjaGi3g1v0433200	LotjaGi3g1v0433200.1	3,4	LjG1.1_chr3:84478025-84478891|LjG1.1_chr3:84480051-84480699	0.172901	6.06882	0.0300882	CLEAR												ATP-dependent DNA helicase 2 subunit KU80;interpro_id=IPR002035 (von Willebrand factor%2C type A), IPR005161 (Ku70/Ku80%2C N-terminal alpha/beta), IPR014893 (Ku%2C C-terminal), IPR016194 (SPOC-like%2C C-terminal domain);gene_ontology_id=GO:0000166, GO:0000723, GO:0003677, GO:0003684, GO:0004003, GO:0004386, GO:0005524, GO:0005634, GO:0006281, GO:0006303, GO:0006310, GO:0006974, GO:0016787, GO:0016817, GO:0032508, GO:0042162, GO:0043564;best_blast_hit_tair=AT1G48050.1 Ku80 family protein;best_blast_hit_sprot=sp|Q9FQ09|KU80_ARATH ATP-dependent DNA helicase 2 subunit KU80;best_blast_hit_trembl_plants=tr|G7JDE1|G7JDE1_MEDTR ATP-dependent DNA helicase 2 subunit KU80
84480532	84480772	13MRd	13	d	High Nutrient	13_Hn	257226192	LjG1.1_chr1:84480532-84480772	LjG1.1_chr1:84480532-84480772	LjG1.1_chr1	+	1	240	0	2	ciRNA	LotjaGi1g1v0366900	LotjaGi1g1v0366900.1	5	LjG1.1_chr1:84480532-84482292	0.131396	27.0018	0.00523459	CLEAR												Alkaline phytoceramidase (APHC);interpro_id=IPR008901 (Ceramidase);gene_ontology_id=GO:0006672, GO:0016020, GO:0016021, GO:0016811;best_blast_hit_tair=AT5G11870.2 Alkaline phytoceramidase (aPHC);best_blast_hit_sprot=sp|Q57321|MGLC_TREPA Galactoside transport system permease protein MglC homolog;best_blast_hit_trembl_plants=tr|V7AW36|V7AW36_PHAVU Uncharacterized protein
84481925	84482754	20ARd	20	d	AM	20_AM	48473842	LjG1.1_chr3:84481925-84482754	LjG1.1_chr3:84481925-84482754	LjG1.1_chr3	+	3	168,306,131	0,246,698	1	circRNA	LotjaGi3g1v0433200	LotjaGi3g1v0433200.1	8,9,10	LjG1.1_chr3:84481614-84481925|LjG1.1_chr3:84482754-84482853	0.361738	8.08978	0.0458948	CLEAR												ATP-dependent DNA helicase 2 subunit KU80;interpro_id=IPR002035 (von Willebrand factor%2C type A), IPR005161 (Ku70/Ku80%2C N-terminal alpha/beta), IPR014893 (Ku%2C C-terminal), IPR016194 (SPOC-like%2C C-terminal domain);gene_ontology_id=GO:0000166, GO:0000723, GO:0003677, GO:0003684, GO:0004003, GO:0004386, GO:0005524, GO:0005634, GO:0006281, GO:0006303, GO:0006310, GO:0006974, GO:0016787, GO:0016817, GO:0032508, GO:0042162, GO:0043564;best_blast_hit_tair=AT1G48050.1 Ku80 family protein;best_blast_hit_sprot=sp|Q9FQ09|KU80_ARATH ATP-dependent DNA helicase 2 subunit KU80;best_blast_hit_trembl_plants=tr|G7JDE1|G7JDE1_MEDTR ATP-dependent DNA helicase 2 subunit KU80
84482171	84482754	23RRd	23	d	Rhiz	23_Rhiz	253999425	LjG1.1_chr3:84482171-84482754	LjG1.1_chr3:84482171-84482754	LjG1.1_chr3	+	2	306,131	0,452	2	circRNA	LotjaGi3g1v0433200	LotjaGi3g1v0433200.1	9,10	LjG1.1_chr3:84482093-84482171|LjG1.1_chr3:84482754-84482853	0.153478	10.1924	0.0160236	CLEAR												ATP-dependent DNA helicase 2 subunit KU80;interpro_id=IPR002035 (von Willebrand factor%2C type A), IPR005161 (Ku70/Ku80%2C N-terminal alpha/beta), IPR014893 (Ku%2C C-terminal), IPR016194 (SPOC-like%2C C-terminal domain);gene_ontology_id=GO:0000166, GO:0000723, GO:0003677, GO:0003684, GO:0004003, GO:0004386, GO:0005524, GO:0005634, GO:0006281, GO:0006303, GO:0006310, GO:0006974, GO:0016787, GO:0016817, GO:0032508, GO:0042162, GO:0043564;best_blast_hit_tair=AT1G48050.1 Ku80 family protein;best_blast_hit_sprot=sp|Q9FQ09|KU80_ARATH ATP-dependent DNA helicase 2 subunit KU80;best_blast_hit_trembl_plants=tr|G7JDE1|G7JDE1_MEDTR ATP-dependent DNA helicase 2 subunit KU80
84494372	84495513	22RRd	22	d	Rhiz	22_Rhiz	241684194	LjG1.1_chr1:84494372-84495513	LjG1.1_chr1:84494372-84495513	LjG1.1_chr1	-	3	477,125,237	0,678,904	1	circRNA	LotjaGi1g1v0367100	LotjaGi1g1v0367100.1	6,5,4	LjG1.1_chr1:84493917-84494372|LjG1.1_chr1:84495513-84502003	0.0828199	53.129	0.00174674	CLEAR												ATP-dependent zinc metalloprotease FTSH protein;interpro_id=IPR003959 (ATPase%2C AAA-type%2C core), IPR005936 (Peptidase%2C FtsH), IPR027417 (P-loop containing nucleoside triphosphate hydrolase);gene_ontology_id=GO:0004222, GO:0005524, GO:0006508, GO:0008233, GO:0008237, GO:0016020;best_blast_hit_tair=AT2G26140.1 FTSH protease 4;best_blast_hit_sprot=sp|O80983|FTSH4_ARATH ATP-dependent zinc metalloprotease FTSH 4, mitochondrial;best_blast_hit_trembl_plants=tr|G7J7N5|G7J7N5_MEDTR ATP-dependent zinc metalloprotease FTSH protein
84502003	84502267	3RRa	3	a	Rhiz	3_Rhiz	234439440	LjG1.1_chr1:84502003-84502267	LjG1.1_chr1:84502003-84502267	LjG1.1_chr1	-	1	264	0	2	circRNA	LotjaGi1g1v0367100	LotjaGi1g1v0367100.1	3	LjG1.1_chr1:84495513-84502003|LjG1.1_chr1:84502267-84502528	0.129018	48.984	0.00283746	CLEAR												ATP-dependent zinc metalloprotease FTSH protein;interpro_id=IPR003959 (ATPase%2C AAA-type%2C core), IPR005936 (Peptidase%2C FtsH), IPR027417 (P-loop containing nucleoside triphosphate hydrolase);gene_ontology_id=GO:0004222, GO:0005524, GO:0006508, GO:0008233, GO:0008237, GO:0016020;best_blast_hit_tair=AT2G26140.1 FTSH protease 4;best_blast_hit_sprot=sp|O80983|FTSH4_ARATH ATP-dependent zinc metalloprotease FTSH 4, mitochondrial;best_blast_hit_trembl_plants=tr|G7J7N5|G7J7N5_MEDTR ATP-dependent zinc metalloprotease FTSH protein
84527550	84528410	15MRd	15	d	High Nutrient	15_Hn	269962678	LjG1.1_chr1:84527550-84528410	LjG1.1_chr1:84527550-84528410,LjG1.1_chr1:84527551-84528410	LjG1.1_chr1	+	1	860	0	3	circRNA	LotjaGi1g1v0367300	LotjaGi1g1v0367300.1	4	LjG1.1_chr1:84526971-84527550|LjG1.1_chr1:84528410-84528670	0.186639	7.63443	0.0257232	CLEAR												Cell wall invertase;interpro_id=IPR013148 (Glycosyl hydrolase family 32%2C N-terminal), IPR013320 (Concanavalin A-like lectin/glucanase domain), IPR023296 (Glycosyl hydrolase%2C five-bladed beta-propellor domain);gene_ontology_id=GO:0004553, GO:0005975, GO:0008152, GO:0016787, GO:0016798;best_blast_hit_tair=AT1G55120.1 beta-fructofuranosidase 5;best_blast_hit_sprot=sp|Q70XE6|6FEH_BETVU Fructan 6-exohydrolase;best_blast_hit_trembl_plants=tr|A0A0R0GI69|A0A0R0GI69_SOYBN Uncharacterized protein
84527551	84528410	15MRd	15	d	High Nutrient	15_Hn	269962678	LjG1.1_chr1:84527551-84528410	LjG1.1_chr1:84527550-84528410,LjG1.1_chr1:84527551-84528410	LjG1.1_chr1	+					exon	LotjaGi1g1v0367300							CIRI2	4	1_1_1	334	0.023								Cell wall invertase;interpro_id=IPR013148 (Glycosyl hydrolase family 32%2C N-terminal), IPR013320 (Concanavalin A-like lectin/glucanase domain), IPR023296 (Glycosyl hydrolase%2C five-bladed beta-propellor domain);gene_ontology_id=GO:0004553, GO:0005975, GO:0008152, GO:0016787, GO:0016798;best_blast_hit_tair=AT1G55120.1 beta-fructofuranosidase 5;best_blast_hit_sprot=sp|Q70XE6|6FEH_BETVU Fructan 6-exohydrolase;best_blast_hit_trembl_plants=tr|A0A0R0GI69|A0A0R0GI69_SOYBN Uncharacterized protein
84527551	84528410	2ARa	2	a	AM	2_AM	52041926	LjG1.1_chr1:84527551-84528410	LjG1.1_chr1:84527550-84528410,LjG1.1_chr1:84527551-84528410	LjG1.1_chr1	+					exon	LotjaGi1g1v0367300							CIRI2	2	2_1_0	67	0.056								Cell wall invertase;interpro_id=IPR013148 (Glycosyl hydrolase family 32%2C N-terminal), IPR013320 (Concanavalin A-like lectin/glucanase domain), IPR023296 (Glycosyl hydrolase%2C five-bladed beta-propellor domain);gene_ontology_id=GO:0004553, GO:0005975, GO:0008152, GO:0016787, GO:0016798;best_blast_hit_tair=AT1G55120.1 beta-fructofuranosidase 5;best_blast_hit_sprot=sp|Q70XE6|6FEH_BETVU Fructan 6-exohydrolase;best_blast_hit_trembl_plants=tr|A0A0R0GI69|A0A0R0GI69_SOYBN Uncharacterized protein
84544072	84544476	7CRb	7	b	Low Nutrient	7_Ln	275651819	LjG1.1_chr3:84544072-84544476	LjG1.1_chr3:84544072-84544476	LjG1.1_chr3	+	2	139,187	0,217	5	circRNA	LotjaGi3g1v0434000	LotjaGi3g1v0434000.1	3,4	LjG1.1_chr3:84543335-84544072|LjG1.1_chr3:84544476-84545177	0.354812	151.203	0.00241257	CLEAR												40S ribosomal protein S13;interpro_id=IPR000589 (Ribosomal protein S15), IPR012606 (Ribosomal protein S13/S15%2C N-terminal);gene_ontology_id=GO:0003735, GO:0005622, GO:0005840, GO:0006412;best_blast_hit_tair=AT4G00100.1 ribosomal protein S13A;best_blast_hit_sprot=sp|P62302|RS13_SOYBN 40S ribosomal protein S13;best_blast_hit_trembl_plants=tr|I3T8Q2|I3T8Q2_LOTJA Uncharacterized protein
84564360	84564646	9RRb	9	b	Rhiz	9_Rhiz	284867094	LjG1.1_chr1:84564360-84564646	LjG1.1_chr1:84564360-84564646	LjG1.1_chr1	-					intron	LotjaGi1g1v0367600_LC							CIRI2	2	1_1_1	278	0.014								Transposon protein, putative, Pong sub-class, expressed;interpro_id=IPR006912 (Harbinger transposase-derived protein);gene_ontology_id=GO:0016788;best_blast_hit_tair=AT2G13770.1 nuclease;best_blast_hit_sprot=sp|Q9M2U3|ALPL_ARATH Protein ALP1-like;best_blast_hit_trembl_plants=tr|Q2HTG6|Q2HTG6_MEDTR Terpenoid cylases/protein prenyltransferase alpha-alpha toroid; Bacterial adhesion, Transposon protein, putative, Pong sub-class;interpro_id=N.A.;gene_ontology_id=GO:0016788;best_blast_hit_tair=AT2G13770.1 nuclease;best_blast_hit_sprot=sp|B4S404|SYE_PROA2 Glutamate--tRNA ligase;best_blast_hit_trembl_plants=tr|Q2HTG6|Q2HTG6_MEDTR Terpenoid cylases/protein prenyltransferase alpha-alpha toroid; Bacterial adhesion
84564717	84565051	9RRb	9	b	Rhiz	9_Rhiz	284867094	LjG1.1_chr1:84564717-84565051	LjG1.1_chr1:84564717-84565051	LjG1.1_chr1	-					intron	LotjaGi1g1v0367600_LC							CIRI2	12	4_3_1	286	0.077								Transposon protein, putative, Pong sub-class, expressed;interpro_id=IPR006912 (Harbinger transposase-derived protein);gene_ontology_id=GO:0016788;best_blast_hit_tair=AT2G13770.1 nuclease;best_blast_hit_sprot=sp|Q9M2U3|ALPL_ARATH Protein ALP1-like;best_blast_hit_trembl_plants=tr|Q2HTG6|Q2HTG6_MEDTR Terpenoid cylases/protein prenyltransferase alpha-alpha toroid; Bacterial adhesion, Transposon protein, putative, Pong sub-class;interpro_id=N.A.;gene_ontology_id=GO:0016788;best_blast_hit_tair=AT2G13770.1 nuclease;best_blast_hit_sprot=sp|B4S404|SYE_PROA2 Glutamate--tRNA ligase;best_blast_hit_trembl_plants=tr|Q2HTG6|Q2HTG6_MEDTR Terpenoid cylases/protein prenyltransferase alpha-alpha toroid; Bacterial adhesion
84564717	84565051	22RRd	22	d	Rhiz	22_Rhiz	241684194	LjG1.1_chr1:84564717-84565051	LjG1.1_chr1:84564717-84565051	LjG1.1_chr1	-					intron	LotjaGi1g1v0367600_LC							CIRI2	4	3_2_0	144	0.053								Transposon protein, putative, Pong sub-class, expressed;interpro_id=IPR006912 (Harbinger transposase-derived protein);gene_ontology_id=GO:0016788;best_blast_hit_tair=AT2G13770.1 nuclease;best_blast_hit_sprot=sp|Q9M2U3|ALPL_ARATH Protein ALP1-like;best_blast_hit_trembl_plants=tr|Q2HTG6|Q2HTG6_MEDTR Terpenoid cylases/protein prenyltransferase alpha-alpha toroid; Bacterial adhesion, Transposon protein, putative, Pong sub-class;interpro_id=N.A.;gene_ontology_id=GO:0016788;best_blast_hit_tair=AT2G13770.1 nuclease;best_blast_hit_sprot=sp|B4S404|SYE_PROA2 Glutamate--tRNA ligase;best_blast_hit_trembl_plants=tr|Q2HTG6|Q2HTG6_MEDTR Terpenoid cylases/protein prenyltransferase alpha-alpha toroid; Bacterial adhesion
84564717	84565051	15MRd	15	d	High Nutrient	15_Hn	269962678	LjG1.1_chr1:84564717-84565051	LjG1.1_chr1:84564717-84565051	LjG1.1_chr1	-					intron	LotjaGi1g1v0367600_LC							CIRI2	4	2_2_0	401	0.02								Transposon protein, putative, Pong sub-class, expressed;interpro_id=IPR006912 (Harbinger transposase-derived protein);gene_ontology_id=GO:0016788;best_blast_hit_tair=AT2G13770.1 nuclease;best_blast_hit_sprot=sp|Q9M2U3|ALPL_ARATH Protein ALP1-like;best_blast_hit_trembl_plants=tr|Q2HTG6|Q2HTG6_MEDTR Terpenoid cylases/protein prenyltransferase alpha-alpha toroid; Bacterial adhesion, Transposon protein, putative, Pong sub-class;interpro_id=N.A.;gene_ontology_id=GO:0016788;best_blast_hit_tair=AT2G13770.1 nuclease;best_blast_hit_sprot=sp|B4S404|SYE_PROA2 Glutamate--tRNA ligase;best_blast_hit_trembl_plants=tr|Q2HTG6|Q2HTG6_MEDTR Terpenoid cylases/protein prenyltransferase alpha-alpha toroid; Bacterial adhesion
84564717	84565051	10CRc	10	c	Low Nutrient	10_Ln	288047605	LjG1.1_chr1:84564717-84565051	LjG1.1_chr1:84564717-84565051	LjG1.1_chr1	-					intron	LotjaGi1g1v0367600_LC							CIRI2	3	2_2_0	164	0.035								Transposon protein, putative, Pong sub-class, expressed;interpro_id=IPR006912 (Harbinger transposase-derived protein);gene_ontology_id=GO:0016788;best_blast_hit_tair=AT2G13770.1 nuclease;best_blast_hit_sprot=sp|Q9M2U3|ALPL_ARATH Protein ALP1-like;best_blast_hit_trembl_plants=tr|Q2HTG6|Q2HTG6_MEDTR Terpenoid cylases/protein prenyltransferase alpha-alpha toroid; Bacterial adhesion, Transposon protein, putative, Pong sub-class;interpro_id=N.A.;gene_ontology_id=GO:0016788;best_blast_hit_tair=AT2G13770.1 nuclease;best_blast_hit_sprot=sp|B4S404|SYE_PROA2 Glutamate--tRNA ligase;best_blast_hit_trembl_plants=tr|Q2HTG6|Q2HTG6_MEDTR Terpenoid cylases/protein prenyltransferase alpha-alpha toroid; Bacterial adhesion
84568844	84569618	12RRc	12	c	Rhiz	12_Rhiz	290243215	LjG1.1_chr1:84568844-84569618	LjG1.1_chr1:84568844-84569618	LjG1.1_chr1	-					exon	LotjaGi1g1v0367600_LC							CIRI2	7	1_0_2	1298	0.011								Transposon protein, putative, Pong sub-class, expressed;interpro_id=IPR006912 (Harbinger transposase-derived protein);gene_ontology_id=GO:0016788;best_blast_hit_tair=AT2G13770.1 nuclease;best_blast_hit_sprot=sp|Q9M2U3|ALPL_ARATH Protein ALP1-like;best_blast_hit_trembl_plants=tr|Q2HTG6|Q2HTG6_MEDTR Terpenoid cylases/protein prenyltransferase alpha-alpha toroid; Bacterial adhesion, Transposon protein, putative, Pong sub-class;interpro_id=N.A.;gene_ontology_id=GO:0016788;best_blast_hit_tair=AT2G13770.1 nuclease;best_blast_hit_sprot=sp|B4S404|SYE_PROA2 Glutamate--tRNA ligase;best_blast_hit_trembl_plants=tr|Q2HTG6|Q2HTG6_MEDTR Terpenoid cylases/protein prenyltransferase alpha-alpha toroid; Bacterial adhesion
84621959	84622351	19ARd	19	d	AM	19_AM	49356473	LjG1.1_chr3:84621959-84622351	LjG1.1_chr3:84621959-84622351	LjG1.1_chr3	-	2	154,149	0,243	3	circRNA	LotjaGi3g1v0434600	LotjaGi3g1v0434600.1	6,5	LjG1.1_chr3:84621680-84621959|LjG1.1_chr3:84622351-84622614	1.17384	308.328	0.00383942	CLEAR												1-deoxy-D-xylulose-5-phosphate synthase, Transketolase;interpro_id=IPR005478 (Transketolase%2C bacterial-like), IPR009014 (Transketolase C-terminal/Pyruvate-ferredoxin oxidoreductase domain II), IPR029061 (Thiamin diphosphate-binding fold);gene_ontology_id=GO:0003824, GO:0004802, GO:0008152;best_blast_hit_tair=AT2G45290.1 Transketolase;best_blast_hit_sprot=sp|F4IW47|TKTC2_ARATH Transketolase-2, chloroplastic;best_blast_hit_trembl_plants=tr|A0A0L9UT98|A0A0L9UT98_PHAAN Uncharacterized protein
84621959	84623319	1CRa	1	a	Low Nutrient	1_Ln	48635785	LjG1.1_chr3:84621959-84623319	LjG1.1_chr3:84621959-84623319	LjG1.1_chr3	-	5	154,149,283,106,91	0,243,655,1037,1269	1	circRNA	LotjaGi3g1v0434600	LotjaGi3g1v0434600.1	6,5,4,3,2	LjG1.1_chr3:84621680-84621959|LjG1.1_chr3:84623319-84623744	0.226012	241.795	0.000976042	CLEAR												1-deoxy-D-xylulose-5-phosphate synthase, Transketolase;interpro_id=IPR005478 (Transketolase%2C bacterial-like), IPR009014 (Transketolase C-terminal/Pyruvate-ferredoxin oxidoreductase domain II), IPR029061 (Thiamin diphosphate-binding fold);gene_ontology_id=GO:0003824, GO:0004802, GO:0008152;best_blast_hit_tair=AT2G45290.1 Transketolase;best_blast_hit_sprot=sp|F4IW47|TKTC2_ARATH Transketolase-2, chloroplastic;best_blast_hit_trembl_plants=tr|A0A0L9UT98|A0A0L9UT98_PHAAN Uncharacterized protein
84622614	84623319	16CRd	16	d	Low Nutrient	16_Ln	276456544	LjG1.1_chr3:84622614-84623319	LjG1.1_chr3:84622614-84623319	LjG1.1_chr3	-	3	283,106,91	0,382,614	4	circRNA	LotjaGi3g1v0434600	LotjaGi3g1v0434600.1	4,3,2	LjG1.1_chr3:84622351-84622614|LjG1.1_chr3:84623319-84623744	0.285579	397.573	0.000743439	CLEAR												1-deoxy-D-xylulose-5-phosphate synthase, Transketolase;interpro_id=IPR005478 (Transketolase%2C bacterial-like), IPR009014 (Transketolase C-terminal/Pyruvate-ferredoxin oxidoreductase domain II), IPR029061 (Thiamin diphosphate-binding fold);gene_ontology_id=GO:0003824, GO:0004802, GO:0008152;best_blast_hit_tair=AT2G45290.1 Transketolase;best_blast_hit_sprot=sp|F4IW47|TKTC2_ARATH Transketolase-2, chloroplastic;best_blast_hit_trembl_plants=tr|A0A0L9UT98|A0A0L9UT98_PHAAN Uncharacterized protein
84622614	84623319	3RRa	3	a	Rhiz	3_Rhiz	234439440	LjG1.1_chr3:84622614-84623319	LjG1.1_chr3:84622614-84623319	LjG1.1_chr3	-	3	283,106,91	0,382,614	3	circRNA	LotjaGi3g1v0434600	LotjaGi3g1v0434600.1	4,3,2	LjG1.1_chr3:84622351-84622614|LjG1.1_chr3:84623319-84623744	0.193527	299.699	0.000679084	CLEAR												1-deoxy-D-xylulose-5-phosphate synthase, Transketolase;interpro_id=IPR005478 (Transketolase%2C bacterial-like), IPR009014 (Transketolase C-terminal/Pyruvate-ferredoxin oxidoreductase domain II), IPR029061 (Thiamin diphosphate-binding fold);gene_ontology_id=GO:0003824, GO:0004802, GO:0008152;best_blast_hit_tair=AT2G45290.1 Transketolase;best_blast_hit_sprot=sp|F4IW47|TKTC2_ARATH Transketolase-2, chloroplastic;best_blast_hit_trembl_plants=tr|A0A0L9UT98|A0A0L9UT98_PHAAN Uncharacterized protein
84622614	84623319	6RRa	6	a	Rhiz	6_Rhiz	63459418	LjG1.1_chr3:84622614-84623319	LjG1.1_chr3:84622614-84623319	LjG1.1_chr3	-	3	283,106,91	0,382,614	3	circRNA	LotjaGi3g1v0434600	LotjaGi3g1v0434600.1	4,3,2	LjG1.1_chr3:84622351-84622614|LjG1.1_chr3:84623319-84623744	0.853783	328.422	0.00263002	CLEAR												1-deoxy-D-xylulose-5-phosphate synthase, Transketolase;interpro_id=IPR005478 (Transketolase%2C bacterial-like), IPR009014 (Transketolase C-terminal/Pyruvate-ferredoxin oxidoreductase domain II), IPR029061 (Thiamin diphosphate-binding fold);gene_ontology_id=GO:0003824, GO:0004802, GO:0008152;best_blast_hit_tair=AT2G45290.1 Transketolase;best_blast_hit_sprot=sp|F4IW47|TKTC2_ARATH Transketolase-2, chloroplastic;best_blast_hit_trembl_plants=tr|A0A0L9UT98|A0A0L9UT98_PHAAN Uncharacterized protein
84646573	84649768	22RRd	22	d	Rhiz	22_Rhiz	241684194	LjG1.1_chr1:84646573-84649768	LjG1.1_chr1:84646573-84649768	LjG1.1_chr1	-	7	149,121,59,57,89,130,99	0,324,1060,1231,1572,2834,3096	3	circRNA	LotjaGi1g1v0368300	LotjaGi1g1v0368300.2	8,7,6,5,4,3,2	LjG1.1_chr1:84646277-84646573|LjG1.1_chr1:84649768-84650050	0.24846	15.6648	0.0164889	CLEAR												magnesium transporter NIPA (DUF803);interpro_id=IPR008521 (Magnesium transporter NIPA);gene_ontology_id=N.A.;best_blast_hit_tair=AT5G11960.1 magnesium transporter, putative (DUF803);best_blast_hit_sprot=sp|Q8RWH8|NIPA9_ARATH Probable magnesium transporter NIPA9;best_blast_hit_trembl_plants=tr|I1JTY2|I1JTY2_SOYBN Probable magnesium transporter, magnesium transporter, putative (DUF803);interpro_id=N.A.;gene_ontology_id=N.A.;best_blast_hit_tair=AT5G11960.1 magnesium transporter, putative (DUF803);best_blast_hit_sprot=sp|Q8RWH8|NIPA9_ARATH Probable magnesium transporter NIPA9;best_blast_hit_trembl_plants=tr|C6TB29|C6TB29_SOYBN Probable magnesium transporter
84659297	84659588	3RRa	3	a	Rhiz	3_Rhiz	234439440	LjG1.1_chr3:84659297-84659588	LjG1.1_chr3:84659297-84659588	LjG1.1_chr3	-	1	291	0	2	ciRNA	LotjaGi3g1v0435200	LotjaGi3g1v0435200.1	5	LjG1.1_chr3:84659115-84659588	0.129018	26.152	0.00531375	CLEAR												50S ribosomal protein L3, putative;interpro_id=IPR000597 (Ribosomal protein L3), IPR009000 (Translation protein%2C beta-barrel domain);gene_ontology_id=GO:0003735, GO:0005622, GO:0005840, GO:0006412;best_blast_hit_tair=AT3G17465.1 ribosomal protein L3 plastid;best_blast_hit_sprot=sp|Q9LRN8|RK3B_ARATH 50S ribosomal protein L3-2, chloroplastic;best_blast_hit_trembl_plants=tr|A0A151SVP2|A0A151SVP2_CAJCA Uncharacterized protein, 50S ribosomal protein L3, putative;interpro_id=IPR009000 (Translation protein%2C beta-barrel domain);gene_ontology_id=GO:0003735, GO:0005622, GO:0005840, GO:0006412;best_blast_hit_tair=AT3G17465.1 ribosomal protein L3 plastid;best_blast_hit_sprot=sp|Q9LRN8|RK3B_ARATH 50S ribosomal protein L3-2, chloroplastic;best_blast_hit_trembl_plants=tr|I3T9M7|I3T9M7_LOTJA Uncharacterized protein, 50S ribosomal protein L3, putative;interpro_id=N.A.;gene_ontology_id=GO:0003735, GO:0005622, GO:0005840, GO:0006412;best_blast_hit_tair=AT3G17465.1 ribosomal protein L3 plastid;best_blast_hit_sprot=sp|Q9LRN8|RK3B_ARATH 50S ribosomal protein L3-2, chloroplastic;best_blast_hit_trembl_plants=tr|A0A151SVP2|A0A151SVP2_CAJCA Uncharacterized protein
84712229	84713484	3RRa	3	a	Rhiz	3_Rhiz	234439440	LjG1.1_chr1:84712229-84713484	LjG1.1_chr1:84712229-84713484,LjG1.1_chr1:84712230-84713484	LjG1.1_chr1	+	4	175,84,242,229	0,335,686,1026	5	circRNA	LotjaGi1g1v0368700	LotjaGi1g1v0368700.1	2,3,4,5	LjG1.1_chr1:84709869-84712229|LjG1.1_chr1:84713484-84714371	0.322546	32.2077	0.0103218	CLEAR												Protein kinase;interpro_id=IPR011009 (Protein kinase-like domain), IPR017892 (Protein kinase%2C C-terminal);gene_ontology_id=GO:0000166, GO:0004672, GO:0004674, GO:0005524, GO:0006468, GO:0016301, GO:0016310, GO:0016740;best_blast_hit_tair=AT4G33080.2 AGC (cAMP-dependent, cGMP-dependent and protein kinase C) kinase family protein;best_blast_hit_sprot=sp|Q6TGC6|CBK1_PNECA Serine/threonine-protein kinase CBK1;best_blast_hit_trembl_plants=tr|I1JTZ3|I1JTZ3_SOYBN Uncharacterized protein
84712229	84713484	9RRb	9	b	Rhiz	9_Rhiz	284867094	LjG1.1_chr1:84712229-84713484	LjG1.1_chr1:84712229-84713484,LjG1.1_chr1:84712230-84713484	LjG1.1_chr1	+	4	175,84,242,229	0,335,686,1026	7	circRNA	LotjaGi1g1v0368700	LotjaGi1g1v0368700.1	2,3,4,5	LjG1.1_chr1:84709869-84712229|LjG1.1_chr1:84713484-84714371	0.499918	36.3771	0.0140137	CLEAR												Protein kinase;interpro_id=IPR011009 (Protein kinase-like domain), IPR017892 (Protein kinase%2C C-terminal);gene_ontology_id=GO:0000166, GO:0004672, GO:0004674, GO:0005524, GO:0006468, GO:0016301, GO:0016310, GO:0016740;best_blast_hit_tair=AT4G33080.2 AGC (cAMP-dependent, cGMP-dependent and protein kinase C) kinase family protein;best_blast_hit_sprot=sp|Q6TGC6|CBK1_PNECA Serine/threonine-protein kinase CBK1;best_blast_hit_trembl_plants=tr|I1JTZ3|I1JTZ3_SOYBN Uncharacterized protein
84712230	84713484	9RRb	9	b	Rhiz	9_Rhiz	284867094	LjG1.1_chr1:84712230-84713484	LjG1.1_chr1:84712229-84713484,LjG1.1_chr1:84712230-84713484	LjG1.1_chr1	+					exon	LotjaGi1g1v0368700							CIRI2	7	2_1_0	1134	0.012								Protein kinase;interpro_id=IPR011009 (Protein kinase-like domain), IPR017892 (Protein kinase%2C C-terminal);gene_ontology_id=GO:0000166, GO:0004672, GO:0004674, GO:0005524, GO:0006468, GO:0016301, GO:0016310, GO:0016740;best_blast_hit_tair=AT4G33080.2 AGC (cAMP-dependent, cGMP-dependent and protein kinase C) kinase family protein;best_blast_hit_sprot=sp|Q6TGC6|CBK1_PNECA Serine/threonine-protein kinase CBK1;best_blast_hit_trembl_plants=tr|I1JTZ3|I1JTZ3_SOYBN Uncharacterized protein
84712564	84715848	4CRa	4	a	Low Nutrient	4_Ln	258027429	LjG1.1_chr1:84712564-84715848	LjG1.1_chr1:84712564-84715848	LjG1.1_chr1	+	7	84,242,229,80,85,132,114	0,351,691,1807,2147,2938,3170	3	circRNA	LotjaGi1g1v0368700	LotjaGi1g1v0368700.1	3,4,5,6,7,8,9	LjG1.1_chr1:84712404-84712564|LjG1.1_chr1:84715848-84716712	0.196598	38.7358	0.00533214	CLEAR												Protein kinase;interpro_id=IPR011009 (Protein kinase-like domain), IPR017892 (Protein kinase%2C C-terminal);gene_ontology_id=GO:0000166, GO:0004672, GO:0004674, GO:0005524, GO:0006468, GO:0016301, GO:0016310, GO:0016740;best_blast_hit_tair=AT4G33080.2 AGC (cAMP-dependent, cGMP-dependent and protein kinase C) kinase family protein;best_blast_hit_sprot=sp|Q6TGC6|CBK1_PNECA Serine/threonine-protein kinase CBK1;best_blast_hit_trembl_plants=tr|I1JTZ3|I1JTZ3_SOYBN Uncharacterized protein
84712915	84714796	6RRa	6	a	Rhiz	6_Rhiz	63459418	LjG1.1_chr1:84712915-84714796	LjG1.1_chr1:84712915-84714796	LjG1.1_chr1	+	4	242,229,80,85	0,340,1456,1796	1	circRNA	LotjaGi1g1v0368700	LotjaGi1g1v0368700.1	4,5,6,7	LjG1.1_chr1:84712648-84712915|LjG1.1_chr1:84714796-84715502	0.284594	27.4246	0.0107381	CLEAR												Protein kinase;interpro_id=IPR011009 (Protein kinase-like domain), IPR017892 (Protein kinase%2C C-terminal);gene_ontology_id=GO:0000166, GO:0004672, GO:0004674, GO:0005524, GO:0006468, GO:0016301, GO:0016310, GO:0016740;best_blast_hit_tair=AT4G33080.2 AGC (cAMP-dependent, cGMP-dependent and protein kinase C) kinase family protein;best_blast_hit_sprot=sp|Q6TGC6|CBK1_PNECA Serine/threonine-protein kinase CBK1;best_blast_hit_trembl_plants=tr|I1JTZ3|I1JTZ3_SOYBN Uncharacterized protein
84714371	84714796	9RRb	9	b	Rhiz	9_Rhiz	284867094	LjG1.1_chr1:84714371-84714796	LjG1.1_chr1:84714371-84714796,LjG1.1_chr1:84714372-84714796	LjG1.1_chr1	+	2	80,85	0,340	10	circRNA	LotjaGi1g1v0368700	LotjaGi1g1v0368700.1	6,7	LjG1.1_chr1:84713484-84714371|LjG1.1_chr1:84714796-84715502	0.714168	36.3771	0.0199018	CLEAR												Protein kinase;interpro_id=IPR011009 (Protein kinase-like domain), IPR017892 (Protein kinase%2C C-terminal);gene_ontology_id=GO:0000166, GO:0004672, GO:0004674, GO:0005524, GO:0006468, GO:0016301, GO:0016310, GO:0016740;best_blast_hit_tair=AT4G33080.2 AGC (cAMP-dependent, cGMP-dependent and protein kinase C) kinase family protein;best_blast_hit_sprot=sp|Q6TGC6|CBK1_PNECA Serine/threonine-protein kinase CBK1;best_blast_hit_trembl_plants=tr|I1JTZ3|I1JTZ3_SOYBN Uncharacterized protein
84714372	84714796	9RRb	9	b	Rhiz	9_Rhiz	284867094	LjG1.1_chr1:84714372-84714796	LjG1.1_chr1:84714371-84714796,LjG1.1_chr1:84714372-84714796	LjG1.1_chr1	+					exon	LotjaGi1g1v0368700							CIRI2	9	1_3_1	843	0.021								Protein kinase;interpro_id=IPR011009 (Protein kinase-like domain), IPR017892 (Protein kinase%2C C-terminal);gene_ontology_id=GO:0000166, GO:0004672, GO:0004674, GO:0005524, GO:0006468, GO:0016301, GO:0016310, GO:0016740;best_blast_hit_tair=AT4G33080.2 AGC (cAMP-dependent, cGMP-dependent and protein kinase C) kinase family protein;best_blast_hit_sprot=sp|Q6TGC6|CBK1_PNECA Serine/threonine-protein kinase CBK1;best_blast_hit_trembl_plants=tr|I1JTZ3|I1JTZ3_SOYBN Uncharacterized protein
84719341	84720106	3RRa	3	a	Rhiz	3_Rhiz	234439440	LjG1.1_chr1:84719341-84720106	LjG1.1_chr1:84719341-84720106	LjG1.1_chr1	+	1	765	0	1	ciRNA	LotjaGi1g1v0368700	LotjaGi1g1v0368700.1	11	LjG1.1_chr1:84719341-84720113	0.0645092	32.2077	0.00231268	CLEAR												Protein kinase;interpro_id=IPR011009 (Protein kinase-like domain), IPR017892 (Protein kinase%2C C-terminal);gene_ontology_id=GO:0000166, GO:0004672, GO:0004674, GO:0005524, GO:0006468, GO:0016301, GO:0016310, GO:0016740;best_blast_hit_tair=AT4G33080.2 AGC (cAMP-dependent, cGMP-dependent and protein kinase C) kinase family protein;best_blast_hit_sprot=sp|Q6TGC6|CBK1_PNECA Serine/threonine-protein kinase CBK1;best_blast_hit_trembl_plants=tr|I1JTZ3|I1JTZ3_SOYBN Uncharacterized protein
84752815	84755401	24RRd	24	d	Rhiz	24_Rhiz	53741087	LjG1.1_chr3:84752815-84755401	LjG1.1_chr3:84752815-84755401	LjG1.1_chr3	-	4	210,134,160,143	0,1065,2077,2443	1	circRNA	LotjaGi3g1v0436000	LotjaGi3g1v0436000.2	5,4,3,2	LjG1.1_chr3:84751819-84752815|LjG1.1_chr3:84755401-84755738	0.24929	30.0394	0.00862878	CLEAR												Arginase family protein;interpro_id=IPR006035 (Ureohydrolase);gene_ontology_id=GO:0046872;best_blast_hit_tair=AT4G08900.1 arginase;best_blast_hit_sprot=sp|P46637|ARGI1_ARATH Arginase 1, mitochondrial;best_blast_hit_trembl_plants=tr|G7JFU3|G7JFU3_MEDTR Arginase family protein, Arginase;interpro_id=IPR006035 (Ureohydrolase);gene_ontology_id=GO:0004053, GO:0016787, GO:0046872;best_blast_hit_tair=AT4G08870.1 Arginase/deacetylase superfamily protein;best_blast_hit_sprot=sp|O49046|ARGI_SOYBN Arginase;best_blast_hit_trembl_plants=tr|I3SM21|I3SM21_MEDTR Uncharacterized protein
84753880	84755401	11ARc	11	c	AM	11_AM	60450213	LjG1.1_chr3:84753880-84755401	LjG1.1_chr3:84753880-84755401	LjG1.1_chr3	-	3	134,160,143	0,1012,1378	2	circRNA	LotjaGi3g1v0436000	LotjaGi3g1v0436000.1	4,3,2	LjG1.1_chr3:84753025-84753880|LjG1.1_chr3:84755401-84755738	0.345802	16.3968	0.0216863	CLEAR												Arginase family protein;interpro_id=IPR006035 (Ureohydrolase);gene_ontology_id=GO:0046872;best_blast_hit_tair=AT4G08900.1 arginase;best_blast_hit_sprot=sp|P46637|ARGI1_ARATH Arginase 1, mitochondrial;best_blast_hit_trembl_plants=tr|G7JFU3|G7JFU3_MEDTR Arginase family protein, Arginase;interpro_id=IPR006035 (Ureohydrolase);gene_ontology_id=GO:0004053, GO:0016787, GO:0046872;best_blast_hit_tair=AT4G08870.1 Arginase/deacetylase superfamily protein;best_blast_hit_sprot=sp|O49046|ARGI_SOYBN Arginase;best_blast_hit_trembl_plants=tr|I3SM21|I3SM21_MEDTR Uncharacterized protein
84807821	84809140	21ARd	21	d	AM	21_AM	44780251	LjG1.1_chr3:84807821-84809140	LjG1.1_chr3:84807821-84809140	LjG1.1_chr3	-	5	99,62,42,52,100	0,190,479,602,1219	1	circRNA	LotjaGi3g1v0436800	LotjaGi3g1v0436800.1	11,10,9,8,7	LjG1.1_chr3:84807132-84807821|LjG1.1_chr3:84809140-84809578	0.350832	40.9304	0.00881359	CLEAR												Methionine aminopeptidase;interpro_id=IPR000994 (Peptidase M24), IPR002467 (Peptidase M24A%2C methionine aminopeptidase%2C subfamily 1), IPR031615 (MYND-like zinc finger%2C mRNA-binding);gene_ontology_id=GO:0004177, GO:0006508, GO:0008233, GO:0008235, GO:0016787, GO:0046872, GO:0070006, GO:0070084;best_blast_hit_tair=AT2G45240.1 methionine aminopeptidase 1A;best_blast_hit_sprot=sp|Q9SLN5|MAP1A_ARATH Methionine aminopeptidase 1A;best_blast_hit_trembl_plants=tr|V7AMJ4|V7AMJ4_PHAVU Methionine aminopeptidase
84852365	84852995	22RRd	22	d	Rhiz	22_Rhiz	241684194	LjG1.1_chr1:84852365-84852995	LjG1.1_chr1:84852365-84852995	LjG1.1_chr1	+	3	117,225,94	0,183,536	1	circRNA	LotjaGi1g1v0370300	LotjaGi1g1v0370300.1	2,3,4	LjG1.1_chr1:84852288-84852365|LjG1.1_chr1:84852995-84853735	0.0828199	74.6575	0.00124311	CLEAR												Nitrilase/cyanide hydratase and apolipoprotein N-acyltransferase family protein;interpro_id=IPR003010 (Carbon-nitrogen hydrolase);gene_ontology_id=GO:0005829, GO:0006107, GO:0006108, GO:0006807, GO:0008270, GO:0009507, GO:0009570, GO:0016740, GO:0016746, GO:0050152;best_blast_hit_tair=AT5G12040.1 Nitrilase/cyanide hydratase and apolipoprotein N-acyltransferase family protein;best_blast_hit_sprot=sp|Q8RUF8|NILP3_ARATH Omega-amidase, chloroplastic;best_blast_hit_trembl_plants=tr|G7J8D4|G7J8D4_MEDTR Carbon-nitrogen family hydrolase
84852548	84852773	15MRd	15	d	High Nutrient	15_Hn	269962678	LjG1.1_chr1:84852548-84852773	LjG1.1_chr1:84852548-84852773	LjG1.1_chr1	+	1	225	0	10	circRNA	LotjaGi1g1v0370300	LotjaGi1g1v0370300.1	3	LjG1.1_chr1:84852482-84852548|LjG1.1_chr1:84852773-84852901	0.622131	47.3994	0.0133334	CLEAR												Nitrilase/cyanide hydratase and apolipoprotein N-acyltransferase family protein;interpro_id=IPR003010 (Carbon-nitrogen hydrolase);gene_ontology_id=GO:0005829, GO:0006107, GO:0006108, GO:0006807, GO:0008270, GO:0009507, GO:0009570, GO:0016740, GO:0016746, GO:0050152;best_blast_hit_tair=AT5G12040.1 Nitrilase/cyanide hydratase and apolipoprotein N-acyltransferase family protein;best_blast_hit_sprot=sp|Q8RUF8|NILP3_ARATH Omega-amidase, chloroplastic;best_blast_hit_trembl_plants=tr|G7J8D4|G7J8D4_MEDTR Carbon-nitrogen family hydrolase
84852548	84852995	11ARc	11	c	AM	11_AM	60450213	LjG1.1_chr1:84852548-84852995	LjG1.1_chr1:84852548-84852995,LjG1.1_chr1:84852549-84852995	LjG1.1_chr1	+	2	225,94	0,353	2	circRNA	LotjaGi1g1v0370300	LotjaGi1g1v0370300.1	3,4	LjG1.1_chr1:84852482-84852548|LjG1.1_chr1:84852995-84853735	0.345802	31.1798	0.0114076	CLEAR												Nitrilase/cyanide hydratase and apolipoprotein N-acyltransferase family protein;interpro_id=IPR003010 (Carbon-nitrogen hydrolase);gene_ontology_id=GO:0005829, GO:0006107, GO:0006108, GO:0006807, GO:0008270, GO:0009507, GO:0009570, GO:0016740, GO:0016746, GO:0050152;best_blast_hit_tair=AT5G12040.1 Nitrilase/cyanide hydratase and apolipoprotein N-acyltransferase family protein;best_blast_hit_sprot=sp|Q8RUF8|NILP3_ARATH Omega-amidase, chloroplastic;best_blast_hit_trembl_plants=tr|G7J8D4|G7J8D4_MEDTR Carbon-nitrogen family hydrolase
84852548	84852995	3RRa	3	a	Rhiz	3_Rhiz	234439440	LjG1.1_chr1:84852548-84852995	LjG1.1_chr1:84852548-84852995,LjG1.1_chr1:84852549-84852995	LjG1.1_chr1	+	2	225,94	0,353	3	circRNA	LotjaGi1g1v0370300	LotjaGi1g1v0370300.1	3,4	LjG1.1_chr1:84852482-84852548|LjG1.1_chr1:84852995-84853735	0.193527	61.169	0.00332675	CLEAR												Nitrilase/cyanide hydratase and apolipoprotein N-acyltransferase family protein;interpro_id=IPR003010 (Carbon-nitrogen hydrolase);gene_ontology_id=GO:0005829, GO:0006107, GO:0006108, GO:0006807, GO:0008270, GO:0009507, GO:0009570, GO:0016740, GO:0016746, GO:0050152;best_blast_hit_tair=AT5G12040.1 Nitrilase/cyanide hydratase and apolipoprotein N-acyltransferase family protein;best_blast_hit_sprot=sp|Q8RUF8|NILP3_ARATH Omega-amidase, chloroplastic;best_blast_hit_trembl_plants=tr|G7J8D4|G7J8D4_MEDTR Carbon-nitrogen family hydrolase
84852548	84852995	7CRb	7	b	Low Nutrient	7_Ln	275651819	LjG1.1_chr1:84852548-84852995	LjG1.1_chr1:84852548-84852995,LjG1.1_chr1:84852549-84852995	LjG1.1_chr1	+	2	225,94	0,353	5	circRNA	LotjaGi1g1v0370300	LotjaGi1g1v0370300.1	3,4	LjG1.1_chr1:84852482-84852548|LjG1.1_chr1:84852995-84853735	0.354812	62.7149	0.00581606	CLEAR												Nitrilase/cyanide hydratase and apolipoprotein N-acyltransferase family protein;interpro_id=IPR003010 (Carbon-nitrogen hydrolase);gene_ontology_id=GO:0005829, GO:0006107, GO:0006108, GO:0006807, GO:0008270, GO:0009507, GO:0009570, GO:0016740, GO:0016746, GO:0050152;best_blast_hit_tair=AT5G12040.1 Nitrilase/cyanide hydratase and apolipoprotein N-acyltransferase family protein;best_blast_hit_sprot=sp|Q8RUF8|NILP3_ARATH Omega-amidase, chloroplastic;best_blast_hit_trembl_plants=tr|G7J8D4|G7J8D4_MEDTR Carbon-nitrogen family hydrolase
84852548	84852995	18CRd	18	d	Low Nutrient	18_Ln	48273754	LjG1.1_chr1:84852548-84852995	LjG1.1_chr1:84852548-84852995,LjG1.1_chr1:84852549-84852995	LjG1.1_chr1	+	2	225,94	0,353	1	circRNA	LotjaGi1g1v0370300	LotjaGi1g1v0370300.1	3,4	LjG1.1_chr1:84852482-84852548|LjG1.1_chr1:84852995-84853735	0.314109	52.875	0.00612856	CLEAR												Nitrilase/cyanide hydratase and apolipoprotein N-acyltransferase family protein;interpro_id=IPR003010 (Carbon-nitrogen hydrolase);gene_ontology_id=GO:0005829, GO:0006107, GO:0006108, GO:0006807, GO:0008270, GO:0009507, GO:0009570, GO:0016740, GO:0016746, GO:0050152;best_blast_hit_tair=AT5G12040.1 Nitrilase/cyanide hydratase and apolipoprotein N-acyltransferase family protein;best_blast_hit_sprot=sp|Q8RUF8|NILP3_ARATH Omega-amidase, chloroplastic;best_blast_hit_trembl_plants=tr|G7J8D4|G7J8D4_MEDTR Carbon-nitrogen family hydrolase
