## Supplemental File 6 for "Circular RNAs in Lotus japonicus Responses to Nutrient Supply and Symbiotic Interactions" (part 43 of 68)

### Sheet: Clustered_circRNAs (continued)
circRNA_start	circRNA_end	sample_metadata	sample_number	Round	Treatment	Sample	sample_trimmed_reads	circRNA_ID	New_circ_ID	chr	strand	exonCount	exonSizes	exonOffsets	readNumber	circRNA_type	gene_id	isoformName	index	flankIntron	FPBcirc	FPBlinear	CIRCscore	Analysis	X.junction_reads	SM_MS_SMS	X.non_junction_reads	junction_reads_ratio	Image_ID	total_exp	isoform_number	isoform_exp	isoform_length	isoform_state	isoform_cirexon	Product
84852548	84852995	5ARa	5	a	AM	5_AM	53481219	LjG1.1_chr1:84852548-84852995	LjG1.1_chr1:84852548-84852995,LjG1.1_chr1:84852549-84852995	LjG1.1_chr1	+	2	225,94	0,353	1	circRNA	LotjaGi1g1v0370300	LotjaGi1g1v0370300.1	3,4	LjG1.1_chr1:84852482-84852548|LjG1.1_chr1:84852995-84853735	0.256123	49.8017	0.00534258	CLEAR												Nitrilase/cyanide hydratase and apolipoprotein N-acyltransferase family protein;interpro_id=IPR003010 (Carbon-nitrogen hydrolase);gene_ontology_id=GO:0005829, GO:0006107, GO:0006108, GO:0006807, GO:0008270, GO:0009507, GO:0009570, GO:0016740, GO:0016746, GO:0050152;best_blast_hit_tair=AT5G12040.1 Nitrilase/cyanide hydratase and apolipoprotein N-acyltransferase family protein;best_blast_hit_sprot=sp|Q8RUF8|NILP3_ARATH Omega-amidase, chloroplastic;best_blast_hit_trembl_plants=tr|G7J8D4|G7J8D4_MEDTR Carbon-nitrogen family hydrolase
84852548	84852995	2ARa	2	a	AM	2_AM	52041926	LjG1.1_chr1:84852548-84852995	LjG1.1_chr1:84852548-84852995,LjG1.1_chr1:84852549-84852995	LjG1.1_chr1	+	2	225,94	0,353	1	circRNA	LotjaGi1g1v0370300	LotjaGi1g1v0370300.1	3,4	LjG1.1_chr1:84852482-84852548|LjG1.1_chr1:84852995-84853735	0.271819	49.8637	0.00565066	CLEAR												Nitrilase/cyanide hydratase and apolipoprotein N-acyltransferase family protein;interpro_id=IPR003010 (Carbon-nitrogen hydrolase);gene_ontology_id=GO:0005829, GO:0006107, GO:0006108, GO:0006807, GO:0008270, GO:0009507, GO:0009570, GO:0016740, GO:0016746, GO:0050152;best_blast_hit_tair=AT5G12040.1 Nitrilase/cyanide hydratase and apolipoprotein N-acyltransferase family protein;best_blast_hit_sprot=sp|Q8RUF8|NILP3_ARATH Omega-amidase, chloroplastic;best_blast_hit_trembl_plants=tr|G7J8D4|G7J8D4_MEDTR Carbon-nitrogen family hydrolase
84852548	84852995	23RRd	23	d	Rhiz	23_Rhiz	253999425	LjG1.1_chr1:84852548-84852995	LjG1.1_chr1:84852548-84852995,LjG1.1_chr1:84852549-84852995	LjG1.1_chr1	+	2	225,94	0,353	6	circRNA	LotjaGi1g1v0370300	LotjaGi1g1v0370300.1	3,4	LjG1.1_chr1:84852482-84852548|LjG1.1_chr1:84852995-84853735	0.460435	75.3749	0.00624044	CLEAR												Nitrilase/cyanide hydratase and apolipoprotein N-acyltransferase family protein;interpro_id=IPR003010 (Carbon-nitrogen hydrolase);gene_ontology_id=GO:0005829, GO:0006107, GO:0006108, GO:0006807, GO:0008270, GO:0009507, GO:0009570, GO:0016740, GO:0016746, GO:0050152;best_blast_hit_tair=AT5G12040.1 Nitrilase/cyanide hydratase and apolipoprotein N-acyltransferase family protein;best_blast_hit_sprot=sp|Q8RUF8|NILP3_ARATH Omega-amidase, chloroplastic;best_blast_hit_trembl_plants=tr|G7J8D4|G7J8D4_MEDTR Carbon-nitrogen family hydrolase
84852548	84852995	6RRa	6	a	Rhiz	6_Rhiz	63459418	LjG1.1_chr1:84852548-84852995	LjG1.1_chr1:84852548-84852995,LjG1.1_chr1:84852549-84852995	LjG1.1_chr1	+	2	225,94	0,353	2	circRNA	LotjaGi1g1v0370300	LotjaGi1g1v0370300.1	3,4	LjG1.1_chr1:84852482-84852548|LjG1.1_chr1:84852995-84853735	0.569189	59.0692	0.00980361	CLEAR												Nitrilase/cyanide hydratase and apolipoprotein N-acyltransferase family protein;interpro_id=IPR003010 (Carbon-nitrogen hydrolase);gene_ontology_id=GO:0005829, GO:0006107, GO:0006108, GO:0006807, GO:0008270, GO:0009507, GO:0009570, GO:0016740, GO:0016746, GO:0050152;best_blast_hit_tair=AT5G12040.1 Nitrilase/cyanide hydratase and apolipoprotein N-acyltransferase family protein;best_blast_hit_sprot=sp|Q8RUF8|NILP3_ARATH Omega-amidase, chloroplastic;best_blast_hit_trembl_plants=tr|G7J8D4|G7J8D4_MEDTR Carbon-nitrogen family hydrolase
84852549	84852995	3RRa	3	a	Rhiz	3_Rhiz	234439440	LjG1.1_chr1:84852549-84852995	LjG1.1_chr1:84852548-84852995,LjG1.1_chr1:84852549-84852995	LjG1.1_chr1	+					exon	LotjaGi1g1v0370300							CIRI2	3	2_2_0	2694	0.002								Nitrilase/cyanide hydratase and apolipoprotein N-acyltransferase family protein;interpro_id=IPR003010 (Carbon-nitrogen hydrolase);gene_ontology_id=GO:0005829, GO:0006107, GO:0006108, GO:0006807, GO:0008270, GO:0009507, GO:0009570, GO:0016740, GO:0016746, GO:0050152;best_blast_hit_tair=AT5G12040.1 Nitrilase/cyanide hydratase and apolipoprotein N-acyltransferase family protein;best_blast_hit_sprot=sp|Q8RUF8|NILP3_ARATH Omega-amidase, chloroplastic;best_blast_hit_trembl_plants=tr|G7J8D4|G7J8D4_MEDTR Carbon-nitrogen family hydrolase
84852549	84852995	7CRb	7	b	Low Nutrient	7_Ln	275651819	LjG1.1_chr1:84852549-84852995	LjG1.1_chr1:84852548-84852995,LjG1.1_chr1:84852549-84852995	LjG1.1_chr1	+					exon	LotjaGi1g1v0370300							CIRI2	5	2_1_1	2489	0.004								Nitrilase/cyanide hydratase and apolipoprotein N-acyltransferase family protein;interpro_id=IPR003010 (Carbon-nitrogen hydrolase);gene_ontology_id=GO:0005829, GO:0006107, GO:0006108, GO:0006807, GO:0008270, GO:0009507, GO:0009570, GO:0016740, GO:0016746, GO:0050152;best_blast_hit_tair=AT5G12040.1 Nitrilase/cyanide hydratase and apolipoprotein N-acyltransferase family protein;best_blast_hit_sprot=sp|Q8RUF8|NILP3_ARATH Omega-amidase, chloroplastic;best_blast_hit_trembl_plants=tr|G7J8D4|G7J8D4_MEDTR Carbon-nitrogen family hydrolase
84952787	84953115	7CRb	7	b	Low Nutrient	7_Ln	275651819	LjG1.1_chr1:84952787-84953115	LjG1.1_chr1:84952787-84953115,LjG1.1_chr1:84952788-84953115	LjG1.1_chr1	+	2	111,69	0,259	11	circRNA	LotjaGi1g1v0371400	LotjaGi1g1v0371400.1	7,8	LjG1.1_chr1:84952423-84952787|LjG1.1_chr1:84953115-84953468	0.780586	29.782	0.0265368	CLEAR												Copper-transporting ATPase;interpro_id=IPR001757 (P-type ATPase), IPR023214 (HAD-like domain);gene_ontology_id=GO:0000166, GO:0004008, GO:0005524, GO:0005886, GO:0006811, GO:0006812, GO:0006825, GO:0016020, GO:0016021, GO:0016787, GO:0019829, GO:0030001, GO:0046872, GO:0060003, GO:0099132;best_blast_hit_tair=AT5G21930.1 P-type ATPase of Arabidopsis 2;best_blast_hit_sprot=sp|B9DFX7|HMA8_ARATH Copper-transporting ATPase PAA2, chloroplastic;best_blast_hit_trembl_plants=tr|A7ISW5|A7ISW5_SOYBN Copper P1B-ATPase, Copper-transporting ATPase;interpro_id=IPR001757 (P-type ATPase), IPR023214 (HAD-like domain);gene_ontology_id=GO:0000166, GO:0005524, GO:0005886, GO:0006811, GO:0006812, GO:0006825, GO:0016020, GO:0016021, GO:0016787, GO:0019829, GO:0030001, GO:0046872, GO:0099132;best_blast_hit_tair=AT5G21930.1 P-type ATPase of Arabidopsis 2;best_blast_hit_sprot=sp|B9DFX7|HMA8_ARATH Copper-transporting ATPase PAA2, chloroplastic;best_blast_hit_trembl_plants=tr|I1K8G7|I1K8G7_SOYBN Uncharacterized protein
84953468	84954030	24RRd	24	d	Rhiz	24_Rhiz	53741087	LjG1.1_chr1:84953468-84954030	LjG1.1_chr1:84953468-84954030	LjG1.1_chr1	+	2	110,106	0,456	1	circRNA	LotjaGi1g1v0371400	LotjaGi1g1v0371400.1	9,10	LjG1.1_chr1:84953115-84953468|LjG1.1_chr1:84954030-84954463	0.24929	12.4022	0.02089	CLEAR												Copper-transporting ATPase;interpro_id=IPR001757 (P-type ATPase), IPR023214 (HAD-like domain);gene_ontology_id=GO:0000166, GO:0004008, GO:0005524, GO:0005886, GO:0006811, GO:0006812, GO:0006825, GO:0016020, GO:0016021, GO:0016787, GO:0019829, GO:0030001, GO:0046872, GO:0060003, GO:0099132;best_blast_hit_tair=AT5G21930.1 P-type ATPase of Arabidopsis 2;best_blast_hit_sprot=sp|B9DFX7|HMA8_ARATH Copper-transporting ATPase PAA2, chloroplastic;best_blast_hit_trembl_plants=tr|A7ISW5|A7ISW5_SOYBN Copper P1B-ATPase, Copper-transporting ATPase;interpro_id=IPR001757 (P-type ATPase), IPR023214 (HAD-like domain);gene_ontology_id=GO:0000166, GO:0005524, GO:0005886, GO:0006811, GO:0006812, GO:0006825, GO:0016020, GO:0016021, GO:0016787, GO:0019829, GO:0030001, GO:0046872, GO:0099132;best_blast_hit_tair=AT5G21930.1 P-type ATPase of Arabidopsis 2;best_blast_hit_sprot=sp|B9DFX7|HMA8_ARATH Copper-transporting ATPase PAA2, chloroplastic;best_blast_hit_trembl_plants=tr|I1K8G7|I1K8G7_SOYBN Uncharacterized protein
84953468	84955784	13MRd	13	d	High Nutrient	13_Hn	257226192	LjG1.1_chr1:84953468-84955784	LjG1.1_chr1:84953468-84955784	LjG1.1_chr1	+	4	110,106,67,80	0,456,995,2236	1	circRNA	LotjaGi1g1v0371400	LotjaGi1g1v0371400.1	9,10,11,12	LjG1.1_chr1:84953115-84953468|LjG1.1_chr1:84955784-84956389	0.0656978	28.751	0.00263196	CLEAR												Copper-transporting ATPase;interpro_id=IPR001757 (P-type ATPase), IPR023214 (HAD-like domain);gene_ontology_id=GO:0000166, GO:0004008, GO:0005524, GO:0005886, GO:0006811, GO:0006812, GO:0006825, GO:0016020, GO:0016021, GO:0016787, GO:0019829, GO:0030001, GO:0046872, GO:0060003, GO:0099132;best_blast_hit_tair=AT5G21930.1 P-type ATPase of Arabidopsis 2;best_blast_hit_sprot=sp|B9DFX7|HMA8_ARATH Copper-transporting ATPase PAA2, chloroplastic;best_blast_hit_trembl_plants=tr|A7ISW5|A7ISW5_SOYBN Copper P1B-ATPase, Copper-transporting ATPase;interpro_id=IPR001757 (P-type ATPase), IPR023214 (HAD-like domain);gene_ontology_id=GO:0000166, GO:0005524, GO:0005886, GO:0006811, GO:0006812, GO:0006825, GO:0016020, GO:0016021, GO:0016787, GO:0019829, GO:0030001, GO:0046872, GO:0099132;best_blast_hit_tair=AT5G21930.1 P-type ATPase of Arabidopsis 2;best_blast_hit_sprot=sp|B9DFX7|HMA8_ARATH Copper-transporting ATPase PAA2, chloroplastic;best_blast_hit_trembl_plants=tr|I1K8G7|I1K8G7_SOYBN Uncharacterized protein
84957713	84958219	10CRc	10	c	Low Nutrient	10_Ln	288047605	LjG1.1_chr1:84957713-84958219	LjG1.1_chr1:84957713-84958219	LjG1.1_chr1	+	1	506	0	4	ciRNA	LotjaGi1g1v0371400	LotjaGi1g1v0371400.1	14	LjG1.1_chr1:84957713-84958267	0.253147	26.3906	0.00996747	CLEAR												Copper-transporting ATPase;interpro_id=IPR001757 (P-type ATPase), IPR023214 (HAD-like domain);gene_ontology_id=GO:0000166, GO:0004008, GO:0005524, GO:0005886, GO:0006811, GO:0006812, GO:0006825, GO:0016020, GO:0016021, GO:0016787, GO:0019829, GO:0030001, GO:0046872, GO:0060003, GO:0099132;best_blast_hit_tair=AT5G21930.1 P-type ATPase of Arabidopsis 2;best_blast_hit_sprot=sp|B9DFX7|HMA8_ARATH Copper-transporting ATPase PAA2, chloroplastic;best_blast_hit_trembl_plants=tr|A7ISW5|A7ISW5_SOYBN Copper P1B-ATPase, Copper-transporting ATPase;interpro_id=IPR001757 (P-type ATPase), IPR023214 (HAD-like domain);gene_ontology_id=GO:0000166, GO:0005524, GO:0005886, GO:0006811, GO:0006812, GO:0006825, GO:0016020, GO:0016021, GO:0016787, GO:0019829, GO:0030001, GO:0046872, GO:0099132;best_blast_hit_tair=AT5G21930.1 P-type ATPase of Arabidopsis 2;best_blast_hit_sprot=sp|B9DFX7|HMA8_ARATH Copper-transporting ATPase PAA2, chloroplastic;best_blast_hit_trembl_plants=tr|I1K8G7|I1K8G7_SOYBN Uncharacterized protein
85009743	85010035	7CRb	7	b	Low Nutrient	7_Ln	275651819	LjG1.1_chr1:85009743-85010035	LjG1.1_chr1:85009743-85010035	LjG1.1_chr1	+	1	292	0	1	ciRNA	LotjaGi1g1v0371900	LotjaGi1g1v0371900.1	4	LjG1.1_chr1:85009743-85010053	0.0709623	9.75732	0.0082891	CLEAR												Kinase family protein;interpro_id=IPR011009 (Protein kinase-like domain);gene_ontology_id=GO:0004672, GO:0004675, GO:0005524, GO:0005886, GO:0006468, GO:0007166, GO:0007178, GO:0016301, GO:0016310;best_blast_hit_tair=AT2G05940.1 Protein kinase superfamily protein;best_blast_hit_sprot=sp|Q9ZUF4|RIPK_ARATH Serine/threonine-protein kinase RIPK;best_blast_hit_trembl_plants=tr|A0A0L9UHE2|A0A0L9UHE2_PHAAN Uncharacterized protein
85021913	85022361	13MRd	13	d	High Nutrient	13_Hn	257226192	LjG1.1_chr1:85021913-85022361	LjG1.1_chr1:85021913-85022361	LjG1.1_chr1	+	1	448	0	4	circRNA	LotjaGi1g1v0372100	LotjaGi1g1v0372100.1	3	LjG1.1_chr1:85021345-85021913|LjG1.1_chr1:85022361-85022439	0.262791	72.5172	0.00376122	CLEAR												Smr domain-containing protein;interpro_id=IPR002625 (Smr domain), IPR013899 (Domain of unknown function DUF1771);gene_ontology_id=N.A.;best_blast_hit_tair=AT2G26280.1 CTC-interacting domain 7;best_blast_hit_sprot=sp|O64843|CID7_ARATH Polyadenylate-binding protein-interacting protein 7;best_blast_hit_trembl_plants=tr|A0A0L9UH72|A0A0L9UH72_PHAAN Uncharacterized protein
85021913	85022510	17CRd	17	d	Low Nutrient	17_Ln	283665538	LjG1.1_chr1:85021913-85022510	LjG1.1_chr1:85021913-85022510,LjG1.1_chr1:85021914-85022510	LjG1.1_chr1	+	2	448,71	0,526	7	circRNA	LotjaGi1g1v0372100	LotjaGi1g1v0372100.1	3,4	LjG1.1_chr1:85021345-85021913|LjG1.1_chr1:85022510-85022841	0.459573	75.5012	0.00621858	CLEAR												Smr domain-containing protein;interpro_id=IPR002625 (Smr domain), IPR013899 (Domain of unknown function DUF1771);gene_ontology_id=N.A.;best_blast_hit_tair=AT2G26280.1 CTC-interacting domain 7;best_blast_hit_sprot=sp|O64843|CID7_ARATH Polyadenylate-binding protein-interacting protein 7;best_blast_hit_trembl_plants=tr|A0A0L9UH72|A0A0L9UH72_PHAAN Uncharacterized protein
85021913	85022510	12RRc	12	c	Rhiz	12_Rhiz	290243215	LjG1.1_chr1:85021913-85022510	LjG1.1_chr1:85021913-85022510,LjG1.1_chr1:85021914-85022510	LjG1.1_chr1	+	2	448,71	0,526	45	circRNA	LotjaGi1g1v0372100	LotjaGi1g1v0372100.1	3,4	LjG1.1_chr1:85021345-85021913|LjG1.1_chr1:85022510-85022841	2.06283	62.2631	0.0332861	CLEAR												Smr domain-containing protein;interpro_id=IPR002625 (Smr domain), IPR013899 (Domain of unknown function DUF1771);gene_ontology_id=N.A.;best_blast_hit_tair=AT2G26280.1 CTC-interacting domain 7;best_blast_hit_sprot=sp|O64843|CID7_ARATH Polyadenylate-binding protein-interacting protein 7;best_blast_hit_trembl_plants=tr|A0A0L9UH72|A0A0L9UH72_PHAAN Uncharacterized protein
85021913	85022510	1CRa	1	a	Low Nutrient	1_Ln	48635785	LjG1.1_chr1:85021913-85022510	LjG1.1_chr1:85021913-85022510,LjG1.1_chr1:85021914-85022510	LjG1.1_chr1	+	2	448,71	0,526	4	circRNA	LotjaGi1g1v0372100	LotjaGi1g1v0372100.1	3,4	LjG1.1_chr1:85021345-85021913|LjG1.1_chr1:85022510-85022841	0.904048	42.0834	0.0217147	CLEAR												Smr domain-containing protein;interpro_id=IPR002625 (Smr domain), IPR013899 (Domain of unknown function DUF1771);gene_ontology_id=N.A.;best_blast_hit_tair=AT2G26280.1 CTC-interacting domain 7;best_blast_hit_sprot=sp|O64843|CID7_ARATH Polyadenylate-binding protein-interacting protein 7;best_blast_hit_trembl_plants=tr|A0A0L9UH72|A0A0L9UH72_PHAAN Uncharacterized protein
85021913	85022510	13MRd	13	d	High Nutrient	13_Hn	257226192	LjG1.1_chr1:85021913-85022510	LjG1.1_chr1:85021913-85022510,LjG1.1_chr1:85021914-85022510	LjG1.1_chr1	+	2	448,71	0,526	14	circRNA	LotjaGi1g1v0372100	LotjaGi1g1v0372100.1	3,4	LjG1.1_chr1:85021345-85021913|LjG1.1_chr1:85022510-85022841	0.919769	72.5172	0.0128196	CLEAR												Smr domain-containing protein;interpro_id=IPR002625 (Smr domain), IPR013899 (Domain of unknown function DUF1771);gene_ontology_id=N.A.;best_blast_hit_tair=AT2G26280.1 CTC-interacting domain 7;best_blast_hit_sprot=sp|O64843|CID7_ARATH Polyadenylate-binding protein-interacting protein 7;best_blast_hit_trembl_plants=tr|A0A0L9UH72|A0A0L9UH72_PHAAN Uncharacterized protein
85021913	85022510	15MRd	15	d	High Nutrient	15_Hn	269962678	LjG1.1_chr1:85021913-85022510	LjG1.1_chr1:85021913-85022510,LjG1.1_chr1:85021914-85022510	LjG1.1_chr1	+	2	448,71	0,526	6	circRNA	LotjaGi1g1v0372100	LotjaGi1g1v0372100.1	3,4	LjG1.1_chr1:85021345-85021913|LjG1.1_chr1:85022510-85022841	0.373278	65.4979	0.00585087	CLEAR												Smr domain-containing protein;interpro_id=IPR002625 (Smr domain), IPR013899 (Domain of unknown function DUF1771);gene_ontology_id=N.A.;best_blast_hit_tair=AT2G26280.1 CTC-interacting domain 7;best_blast_hit_sprot=sp|O64843|CID7_ARATH Polyadenylate-binding protein-interacting protein 7;best_blast_hit_trembl_plants=tr|A0A0L9UH72|A0A0L9UH72_PHAAN Uncharacterized protein
85021913	85022510	19ARd	19	d	AM	19_AM	49356473	LjG1.1_chr1:85021913-85022510	LjG1.1_chr1:85021913-85022510,LjG1.1_chr1:85021914-85022510	LjG1.1_chr1	+	2	448,71	0,526	3	circRNA	LotjaGi1g1v0372100	LotjaGi1g1v0372100.1	3,4	LjG1.1_chr1:85021345-85021913|LjG1.1_chr1:85022510-85022841	1.17384	70.5281	0.016783	CLEAR												Smr domain-containing protein;interpro_id=IPR002625 (Smr domain), IPR013899 (Domain of unknown function DUF1771);gene_ontology_id=N.A.;best_blast_hit_tair=AT2G26280.1 CTC-interacting domain 7;best_blast_hit_sprot=sp|O64843|CID7_ARATH Polyadenylate-binding protein-interacting protein 7;best_blast_hit_trembl_plants=tr|A0A0L9UH72|A0A0L9UH72_PHAAN Uncharacterized protein
85021913	85022510	16CRd	16	d	Low Nutrient	16_Ln	276456544	LjG1.1_chr1:85021913-85022510	LjG1.1_chr1:85021913-85022510,LjG1.1_chr1:85021914-85022510	LjG1.1_chr1	+	2	448,71	0,526	21	circRNA	LotjaGi1g1v0372100	LotjaGi1g1v0372100.1	3,4	LjG1.1_chr1:85021345-85021913|LjG1.1_chr1:85022510-85022841	1.49929	74.2683	0.0203194	CLEAR												Smr domain-containing protein;interpro_id=IPR002625 (Smr domain), IPR013899 (Domain of unknown function DUF1771);gene_ontology_id=N.A.;best_blast_hit_tair=AT2G26280.1 CTC-interacting domain 7;best_blast_hit_sprot=sp|O64843|CID7_ARATH Polyadenylate-binding protein-interacting protein 7;best_blast_hit_trembl_plants=tr|A0A0L9UH72|A0A0L9UH72_PHAAN Uncharacterized protein
85021913	85022510	22RRd	22	d	Rhiz	22_Rhiz	241684194	LjG1.1_chr1:85021913-85022510	LjG1.1_chr1:85021913-85022510,LjG1.1_chr1:85021914-85022510	LjG1.1_chr1	+	2	448,71	0,526	7	circRNA	LotjaGi1g1v0372100	LotjaGi1g1v0372100.1	3,4	LjG1.1_chr1:85021345-85021913|LjG1.1_chr1:85022510-85022841	0.579739	74.571	0.00790736	CLEAR												Smr domain-containing protein;interpro_id=IPR002625 (Smr domain), IPR013899 (Domain of unknown function DUF1771);gene_ontology_id=N.A.;best_blast_hit_tair=AT2G26280.1 CTC-interacting domain 7;best_blast_hit_sprot=sp|O64843|CID7_ARATH Polyadenylate-binding protein-interacting protein 7;best_blast_hit_trembl_plants=tr|A0A0L9UH72|A0A0L9UH72_PHAAN Uncharacterized protein
85021913	85022510	9RRb	9	b	Rhiz	9_Rhiz	284867094	LjG1.1_chr1:85021913-85022510	LjG1.1_chr1:85021913-85022510,LjG1.1_chr1:85021914-85022510	LjG1.1_chr1	+	2	448,71	0,526	2	circRNA	LotjaGi1g1v0372100	LotjaGi1g1v0372100.1	3,4	LjG1.1_chr1:85021345-85021913|LjG1.1_chr1:85022510-85022841	0.142834	65.4178	0.00233591	CLEAR												Smr domain-containing protein;interpro_id=IPR002625 (Smr domain), IPR013899 (Domain of unknown function DUF1771);gene_ontology_id=N.A.;best_blast_hit_tair=AT2G26280.1 CTC-interacting domain 7;best_blast_hit_sprot=sp|O64843|CID7_ARATH Polyadenylate-binding protein-interacting protein 7;best_blast_hit_trembl_plants=tr|A0A0L9UH72|A0A0L9UH72_PHAAN Uncharacterized protein
85021913	85022510	8ARb	8	b	AM	8_AM	61744144	LjG1.1_chr1:85021913-85022510	LjG1.1_chr1:85021913-85022510,LjG1.1_chr1:85021914-85022510	LjG1.1_chr1	+	2	448,71	0,526	5	circRNA	LotjaGi1g1v0372100	LotjaGi1g1v0372100.1	3,4	LjG1.1_chr1:85021345-85021913|LjG1.1_chr1:85022510-85022841	1.40821	70.833	0.0200191	CLEAR												Smr domain-containing protein;interpro_id=IPR002625 (Smr domain), IPR013899 (Domain of unknown function DUF1771);gene_ontology_id=N.A.;best_blast_hit_tair=AT2G26280.1 CTC-interacting domain 7;best_blast_hit_sprot=sp|O64843|CID7_ARATH Polyadenylate-binding protein-interacting protein 7;best_blast_hit_trembl_plants=tr|A0A0L9UH72|A0A0L9UH72_PHAAN Uncharacterized protein
85021913	85022510	7CRb	7	b	Low Nutrient	7_Ln	275651819	LjG1.1_chr1:85021913-85022510	LjG1.1_chr1:85021913-85022510,LjG1.1_chr1:85021914-85022510	LjG1.1_chr1	+	2	448,71	0,526	7	circRNA	LotjaGi1g1v0372100	LotjaGi1g1v0372100.1	3,4	LjG1.1_chr1:85021345-85021913|LjG1.1_chr1:85022510-85022841	0.496736	73.077	0.00693333	CLEAR												Smr domain-containing protein;interpro_id=IPR002625 (Smr domain), IPR013899 (Domain of unknown function DUF1771);gene_ontology_id=N.A.;best_blast_hit_tair=AT2G26280.1 CTC-interacting domain 7;best_blast_hit_sprot=sp|O64843|CID7_ARATH Polyadenylate-binding protein-interacting protein 7;best_blast_hit_trembl_plants=tr|A0A0L9UH72|A0A0L9UH72_PHAAN Uncharacterized protein
85021913	85022510	23RRd	23	d	Rhiz	23_Rhiz	253999425	LjG1.1_chr1:85021913-85022510	LjG1.1_chr1:85021913-85022510,LjG1.1_chr1:85021914-85022510	LjG1.1_chr1	+	2	448,71	0,526	4	circRNA	LotjaGi1g1v0372100	LotjaGi1g1v0372100.1	3,4	LjG1.1_chr1:85021345-85021913|LjG1.1_chr1:85022510-85022841	0.306957	72.718	0.00435811	CLEAR												Smr domain-containing protein;interpro_id=IPR002625 (Smr domain), IPR013899 (Domain of unknown function DUF1771);gene_ontology_id=N.A.;best_blast_hit_tair=AT2G26280.1 CTC-interacting domain 7;best_blast_hit_sprot=sp|O64843|CID7_ARATH Polyadenylate-binding protein-interacting protein 7;best_blast_hit_trembl_plants=tr|A0A0L9UH72|A0A0L9UH72_PHAAN Uncharacterized protein
85021913	85022510	3RRa	3	a	Rhiz	3_Rhiz	234439440	LjG1.1_chr1:85021913-85022510	LjG1.1_chr1:85021913-85022510,LjG1.1_chr1:85021914-85022510	LjG1.1_chr1	+	2	448,71	0,526	7	circRNA	LotjaGi1g1v0372100	LotjaGi1g1v0372100.1	3,4	LjG1.1_chr1:85021345-85021913|LjG1.1_chr1:85022510-85022841	0.451564	58.7936	0.00784924	CLEAR												Smr domain-containing protein;interpro_id=IPR002625 (Smr domain), IPR013899 (Domain of unknown function DUF1771);gene_ontology_id=N.A.;best_blast_hit_tair=AT2G26280.1 CTC-interacting domain 7;best_blast_hit_sprot=sp|O64843|CID7_ARATH Polyadenylate-binding protein-interacting protein 7;best_blast_hit_trembl_plants=tr|A0A0L9UH72|A0A0L9UH72_PHAAN Uncharacterized protein
85021913	85022510	4CRa	4	a	Low Nutrient	4_Ln	258027429	LjG1.1_chr1:85021913-85022510	LjG1.1_chr1:85021913-85022510,LjG1.1_chr1:85021914-85022510	LjG1.1_chr1	+	2	448,71	0,526	8	circRNA	LotjaGi1g1v0372100	LotjaGi1g1v0372100.1	3,4	LjG1.1_chr1:85021345-85021913|LjG1.1_chr1:85022510-85022841	0.524261	66.3584	0.00804994	CLEAR												Smr domain-containing protein;interpro_id=IPR002625 (Smr domain), IPR013899 (Domain of unknown function DUF1771);gene_ontology_id=N.A.;best_blast_hit_tair=AT2G26280.1 CTC-interacting domain 7;best_blast_hit_sprot=sp|O64843|CID7_ARATH Polyadenylate-binding protein-interacting protein 7;best_blast_hit_trembl_plants=tr|A0A0L9UH72|A0A0L9UH72_PHAAN Uncharacterized protein
85021913	85022510	6RRa	6	a	Rhiz	6_Rhiz	63459418	LjG1.1_chr1:85021913-85022510	LjG1.1_chr1:85021913-85022510,LjG1.1_chr1:85021914-85022510	LjG1.1_chr1	+	2	448,71	0,526	2	circRNA	LotjaGi1g1v0372100	LotjaGi1g1v0372100.1	3,4	LjG1.1_chr1:85021345-85021913|LjG1.1_chr1:85022510-85022841	0.569189	54.5852	0.0106088	CLEAR												Smr domain-containing protein;interpro_id=IPR002625 (Smr domain), IPR013899 (Domain of unknown function DUF1771);gene_ontology_id=N.A.;best_blast_hit_tair=AT2G26280.1 CTC-interacting domain 7;best_blast_hit_sprot=sp|O64843|CID7_ARATH Polyadenylate-binding protein-interacting protein 7;best_blast_hit_trembl_plants=tr|A0A0L9UH72|A0A0L9UH72_PHAAN Uncharacterized protein
85021914	85022510	7CRb	7	b	Low Nutrient	7_Ln	275651819	LjG1.1_chr1:85021914-85022510	LjG1.1_chr1:85021913-85022510,LjG1.1_chr1:85021914-85022510	LjG1.1_chr1	+					exon	LotjaGi1g1v0372100							CIRI2	7	2_1_1	2811	0.005								Smr domain-containing protein;interpro_id=IPR002625 (Smr domain), IPR013899 (Domain of unknown function DUF1771);gene_ontology_id=N.A.;best_blast_hit_tair=AT2G26280.1 CTC-interacting domain 7;best_blast_hit_sprot=sp|O64843|CID7_ARATH Polyadenylate-binding protein-interacting protein 7;best_blast_hit_trembl_plants=tr|A0A0L9UH72|A0A0L9UH72_PHAAN Uncharacterized protein
85021914	85022510	8ARb	8	b	AM	8_AM	61744144	LjG1.1_chr1:85021914-85022510	LjG1.1_chr1:85021913-85022510,LjG1.1_chr1:85021914-85022510	LjG1.1_chr1	+					exon	LotjaGi1g1v0372100							CIRI2	5	3_1_2	639	0.015								Smr domain-containing protein;interpro_id=IPR002625 (Smr domain), IPR013899 (Domain of unknown function DUF1771);gene_ontology_id=N.A.;best_blast_hit_tair=AT2G26280.1 CTC-interacting domain 7;best_blast_hit_sprot=sp|O64843|CID7_ARATH Polyadenylate-binding protein-interacting protein 7;best_blast_hit_trembl_plants=tr|A0A0L9UH72|A0A0L9UH72_PHAAN Uncharacterized protein
85021914	85022510	1CRa	1	a	Low Nutrient	1_Ln	48635785	LjG1.1_chr1:85021914-85022510	LjG1.1_chr1:85021913-85022510,LjG1.1_chr1:85021914-85022510	LjG1.1_chr1	+					exon	LotjaGi1g1v0372100							CIRI2	4	3_1_1	467	0.017								Smr domain-containing protein;interpro_id=IPR002625 (Smr domain), IPR013899 (Domain of unknown function DUF1771);gene_ontology_id=N.A.;best_blast_hit_tair=AT2G26280.1 CTC-interacting domain 7;best_blast_hit_sprot=sp|O64843|CID7_ARATH Polyadenylate-binding protein-interacting protein 7;best_blast_hit_trembl_plants=tr|A0A0L9UH72|A0A0L9UH72_PHAAN Uncharacterized protein
85021914	85022510	3RRa	3	a	Rhiz	3_Rhiz	234439440	LjG1.1_chr1:85021914-85022510	LjG1.1_chr1:85021913-85022510,LjG1.1_chr1:85021914-85022510	LjG1.1_chr1	+					exon	LotjaGi1g1v0372100							CIRI2	9	3_1_3	2471	0.007								Smr domain-containing protein;interpro_id=IPR002625 (Smr domain), IPR013899 (Domain of unknown function DUF1771);gene_ontology_id=N.A.;best_blast_hit_tair=AT2G26280.1 CTC-interacting domain 7;best_blast_hit_sprot=sp|O64843|CID7_ARATH Polyadenylate-binding protein-interacting protein 7;best_blast_hit_trembl_plants=tr|A0A0L9UH72|A0A0L9UH72_PHAAN Uncharacterized protein
85021914	85022510	13MRd	13	d	High Nutrient	13_Hn	257226192	LjG1.1_chr1:85021914-85022510	LjG1.1_chr1:85021913-85022510,LjG1.1_chr1:85021914-85022510	LjG1.1_chr1	+					exon	LotjaGi1g1v0372100							CIRI2	14	6_2_4	3141	0.009								Smr domain-containing protein;interpro_id=IPR002625 (Smr domain), IPR013899 (Domain of unknown function DUF1771);gene_ontology_id=N.A.;best_blast_hit_tair=AT2G26280.1 CTC-interacting domain 7;best_blast_hit_sprot=sp|O64843|CID7_ARATH Polyadenylate-binding protein-interacting protein 7;best_blast_hit_trembl_plants=tr|A0A0L9UH72|A0A0L9UH72_PHAAN Uncharacterized protein
85021914	85022510	22RRd	22	d	Rhiz	22_Rhiz	241684194	LjG1.1_chr1:85021914-85022510	LjG1.1_chr1:85021913-85022510,LjG1.1_chr1:85021914-85022510	LjG1.1_chr1	+					exon	LotjaGi1g1v0372100							CIRI2	6	4_2_2	2285	0.005								Smr domain-containing protein;interpro_id=IPR002625 (Smr domain), IPR013899 (Domain of unknown function DUF1771);gene_ontology_id=N.A.;best_blast_hit_tair=AT2G26280.1 CTC-interacting domain 7;best_blast_hit_sprot=sp|O64843|CID7_ARATH Polyadenylate-binding protein-interacting protein 7;best_blast_hit_trembl_plants=tr|A0A0L9UH72|A0A0L9UH72_PHAAN Uncharacterized protein
85021914	85022510	6RRa	6	a	Rhiz	6_Rhiz	63459418	LjG1.1_chr1:85021914-85022510	LjG1.1_chr1:85021913-85022510,LjG1.1_chr1:85021914-85022510	LjG1.1_chr1	+					exon	LotjaGi1g1v0372100							CIRI2	5	3_1_3	567	0.017								Smr domain-containing protein;interpro_id=IPR002625 (Smr domain), IPR013899 (Domain of unknown function DUF1771);gene_ontology_id=N.A.;best_blast_hit_tair=AT2G26280.1 CTC-interacting domain 7;best_blast_hit_sprot=sp|O64843|CID7_ARATH Polyadenylate-binding protein-interacting protein 7;best_blast_hit_trembl_plants=tr|A0A0L9UH72|A0A0L9UH72_PHAAN Uncharacterized protein
85021914	85022510	12RRc	12	c	Rhiz	12_Rhiz	290243215	LjG1.1_chr1:85021914-85022510	LjG1.1_chr1:85021913-85022510,LjG1.1_chr1:85021914-85022510	LjG1.1_chr1	+					exon	LotjaGi1g1v0372100							CIRI2	45	7_3_4	3444	0.025								Smr domain-containing protein;interpro_id=IPR002625 (Smr domain), IPR013899 (Domain of unknown function DUF1771);gene_ontology_id=N.A.;best_blast_hit_tair=AT2G26280.1 CTC-interacting domain 7;best_blast_hit_sprot=sp|O64843|CID7_ARATH Polyadenylate-binding protein-interacting protein 7;best_blast_hit_trembl_plants=tr|A0A0L9UH72|A0A0L9UH72_PHAAN Uncharacterized protein
85021914	85022510	11ARc	11	c	AM	11_AM	60450213	LjG1.1_chr1:85021914-85022510	LjG1.1_chr1:85021913-85022510,LjG1.1_chr1:85021914-85022510	LjG1.1_chr1	+					exon	LotjaGi1g1v0372100							CIRI2	2	2_0_2	544	0.007								Smr domain-containing protein;interpro_id=IPR002625 (Smr domain), IPR013899 (Domain of unknown function DUF1771);gene_ontology_id=N.A.;best_blast_hit_tair=AT2G26280.1 CTC-interacting domain 7;best_blast_hit_sprot=sp|O64843|CID7_ARATH Polyadenylate-binding protein-interacting protein 7;best_blast_hit_trembl_plants=tr|A0A0L9UH72|A0A0L9UH72_PHAAN Uncharacterized protein
85021914	85022510	19ARd	19	d	AM	19_AM	49356473	LjG1.1_chr1:85021914-85022510	LjG1.1_chr1:85021913-85022510,LjG1.1_chr1:85021914-85022510	LjG1.1_chr1	+					exon	LotjaGi1g1v0372100							CIRI2	3	2_1_1	412	0.014								Smr domain-containing protein;interpro_id=IPR002625 (Smr domain), IPR013899 (Domain of unknown function DUF1771);gene_ontology_id=N.A.;best_blast_hit_tair=AT2G26280.1 CTC-interacting domain 7;best_blast_hit_sprot=sp|O64843|CID7_ARATH Polyadenylate-binding protein-interacting protein 7;best_blast_hit_trembl_plants=tr|A0A0L9UH72|A0A0L9UH72_PHAAN Uncharacterized protein
85021914	85022510	16CRd	16	d	Low Nutrient	16_Ln	276456544	LjG1.1_chr1:85021914-85022510	LjG1.1_chr1:85021913-85022510,LjG1.1_chr1:85021914-85022510	LjG1.1_chr1	+					exon	LotjaGi1g1v0372100							CIRI2	21	2_1_1	2576	0.016								Smr domain-containing protein;interpro_id=IPR002625 (Smr domain), IPR013899 (Domain of unknown function DUF1771);gene_ontology_id=N.A.;best_blast_hit_tair=AT2G26280.1 CTC-interacting domain 7;best_blast_hit_sprot=sp|O64843|CID7_ARATH Polyadenylate-binding protein-interacting protein 7;best_blast_hit_trembl_plants=tr|A0A0L9UH72|A0A0L9UH72_PHAAN Uncharacterized protein
85021914	85022510	23RRd	23	d	Rhiz	23_Rhiz	253999425	LjG1.1_chr1:85021914-85022510	LjG1.1_chr1:85021913-85022510,LjG1.1_chr1:85021914-85022510	LjG1.1_chr1	+					exon	LotjaGi1g1v0372100							CIRI2	4	2_1_0	2484	0.003								Smr domain-containing protein;interpro_id=IPR002625 (Smr domain), IPR013899 (Domain of unknown function DUF1771);gene_ontology_id=N.A.;best_blast_hit_tair=AT2G26280.1 CTC-interacting domain 7;best_blast_hit_sprot=sp|O64843|CID7_ARATH Polyadenylate-binding protein-interacting protein 7;best_blast_hit_trembl_plants=tr|A0A0L9UH72|A0A0L9UH72_PHAAN Uncharacterized protein
85021914	85022510	9RRb	9	b	Rhiz	9_Rhiz	284867094	LjG1.1_chr1:85021914-85022510	LjG1.1_chr1:85021913-85022510,LjG1.1_chr1:85021914-85022510	LjG1.1_chr1	+					exon	LotjaGi1g1v0372100							CIRI2	4	1_2_0	2520	0.003								Smr domain-containing protein;interpro_id=IPR002625 (Smr domain), IPR013899 (Domain of unknown function DUF1771);gene_ontology_id=N.A.;best_blast_hit_tair=AT2G26280.1 CTC-interacting domain 7;best_blast_hit_sprot=sp|O64843|CID7_ARATH Polyadenylate-binding protein-interacting protein 7;best_blast_hit_trembl_plants=tr|A0A0L9UH72|A0A0L9UH72_PHAAN Uncharacterized protein
85021914	85022510	14MRd	14	d	High Nutrient	14_Hn	250603405	LjG1.1_chr1:85021914-85022510	LjG1.1_chr1:85021913-85022510,LjG1.1_chr1:85021914-85022510	LjG1.1_chr1	+					exon	LotjaGi1g1v0372100							CIRI2	8	3_0_3	2921	0.005								Smr domain-containing protein;interpro_id=IPR002625 (Smr domain), IPR013899 (Domain of unknown function DUF1771);gene_ontology_id=N.A.;best_blast_hit_tair=AT2G26280.1 CTC-interacting domain 7;best_blast_hit_sprot=sp|O64843|CID7_ARATH Polyadenylate-binding protein-interacting protein 7;best_blast_hit_trembl_plants=tr|A0A0L9UH72|A0A0L9UH72_PHAAN Uncharacterized protein
85021914	85022510	4CRa	4	a	Low Nutrient	4_Ln	258027429	LjG1.1_chr1:85021914-85022510	LjG1.1_chr1:85021913-85022510,LjG1.1_chr1:85021914-85022510	LjG1.1_chr1	+					exon	LotjaGi1g1v0372100							CIRI2	4	2_2_0	2691	0.003								Smr domain-containing protein;interpro_id=IPR002625 (Smr domain), IPR013899 (Domain of unknown function DUF1771);gene_ontology_id=N.A.;best_blast_hit_tair=AT2G26280.1 CTC-interacting domain 7;best_blast_hit_sprot=sp|O64843|CID7_ARATH Polyadenylate-binding protein-interacting protein 7;best_blast_hit_trembl_plants=tr|A0A0L9UH72|A0A0L9UH72_PHAAN Uncharacterized protein
85041092	85041650	13MRd	13	d	High Nutrient	13_Hn	257226192	LjG1.1_chr1:85041092-85041650	LjG1.1_chr1:85041092-85041650,LjG1.1_chr1:85041093-85041650	LjG1.1_chr1	+	3	65,132,141	0,164,417	1	circRNA	LotjaGi1g1v0372300	LotjaGi1g1v0372300.1	6,7,8	LjG1.1_chr1:85038721-85041092|LjG1.1_chr1:85041650-85048612	0.0656978	14.0566	0.00538139	CLEAR												Dicer-like protein 3;interpro_id=IPR000999 (Ribonuclease III domain), IPR001650 (Helicase%2C C-terminal), IPR003100 (PAZ domain), IPR005034 (Dicer dimerisation domain), IPR006935 (Helicase/UvrB%2C N-terminal), IPR027417 (P-loop containing nucleoside triphosphate hydrolase);gene_ontology_id=GO:0003676, GO:0003723, GO:0003725, GO:0004525, GO:0005524, GO:0005634, GO:0005730, GO:0006396, GO:0010216, GO:0010267, GO:0016891, GO:0030422, GO:0031047, GO:0051214, GO:0051607, GO:0090501, GO:0090502;best_blast_hit_tair=AT3G43920.2 dicer-like 3;best_blast_hit_sprot=sp|Q5N870|DCL3A_ORYSJ Endoribonuclease Dicer homolog 3a;best_blast_hit_trembl_plants=tr|K7KIB7|K7KIB7_SOYBN Uncharacterized protein
85041092	85041650	24RRd	24	d	Rhiz	24_Rhiz	53741087	LjG1.1_chr1:85041092-85041650	LjG1.1_chr1:85041092-85041650,LjG1.1_chr1:85041093-85041650	LjG1.1_chr1	+	3	65,132,141	0,164,417	2	circRNA	LotjaGi1g1v0372300	LotjaGi1g1v0372300.1	6,7,8	LjG1.1_chr1:85038721-85041092|LjG1.1_chr1:85041650-85048612	0.498579	9.94042	0.0511113	CLEAR												Dicer-like protein 3;interpro_id=IPR000999 (Ribonuclease III domain), IPR001650 (Helicase%2C C-terminal), IPR003100 (PAZ domain), IPR005034 (Dicer dimerisation domain), IPR006935 (Helicase/UvrB%2C N-terminal), IPR027417 (P-loop containing nucleoside triphosphate hydrolase);gene_ontology_id=GO:0003676, GO:0003723, GO:0003725, GO:0004525, GO:0005524, GO:0005634, GO:0005730, GO:0006396, GO:0010216, GO:0010267, GO:0016891, GO:0030422, GO:0031047, GO:0051214, GO:0051607, GO:0090501, GO:0090502;best_blast_hit_tair=AT3G43920.2 dicer-like 3;best_blast_hit_sprot=sp|Q5N870|DCL3A_ORYSJ Endoribonuclease Dicer homolog 3a;best_blast_hit_trembl_plants=tr|K7KIB7|K7KIB7_SOYBN Uncharacterized protein
85041092	85041650	7CRb	7	b	Low Nutrient	7_Ln	275651819	LjG1.1_chr1:85041092-85041650	LjG1.1_chr1:85041092-85041650,LjG1.1_chr1:85041093-85041650	LjG1.1_chr1	+	3	65,132,141	0,164,417	11	circRNA	LotjaGi1g1v0372300	LotjaGi1g1v0372300.1	6,7,8	LjG1.1_chr1:85038721-85041092|LjG1.1_chr1:85041650-85048612	0.780586	27.5038	0.0287341	CLEAR												Dicer-like protein 3;interpro_id=IPR000999 (Ribonuclease III domain), IPR001650 (Helicase%2C C-terminal), IPR003100 (PAZ domain), IPR005034 (Dicer dimerisation domain), IPR006935 (Helicase/UvrB%2C N-terminal), IPR027417 (P-loop containing nucleoside triphosphate hydrolase);gene_ontology_id=GO:0003676, GO:0003723, GO:0003725, GO:0004525, GO:0005524, GO:0005634, GO:0005730, GO:0006396, GO:0010216, GO:0010267, GO:0016891, GO:0030422, GO:0031047, GO:0051214, GO:0051607, GO:0090501, GO:0090502;best_blast_hit_tair=AT3G43920.2 dicer-like 3;best_blast_hit_sprot=sp|Q5N870|DCL3A_ORYSJ Endoribonuclease Dicer homolog 3a;best_blast_hit_trembl_plants=tr|K7KIB7|K7KIB7_SOYBN Uncharacterized protein
85041092	85041650	3RRa	3	a	Rhiz	3_Rhiz	234439440	LjG1.1_chr1:85041092-85041650	LjG1.1_chr1:85041092-85041650,LjG1.1_chr1:85041093-85041650	LjG1.1_chr1	+	3	65,132,141	0,164,417	9	circRNA	LotjaGi1g1v0372300	LotjaGi1g1v0372300.1	6,7,8	LjG1.1_chr1:85038721-85041092|LjG1.1_chr1:85041650-85048612	0.580582	16.0386	0.0367996	CLEAR												Dicer-like protein 3;interpro_id=IPR000999 (Ribonuclease III domain), IPR001650 (Helicase%2C C-terminal), IPR003100 (PAZ domain), IPR005034 (Dicer dimerisation domain), IPR006935 (Helicase/UvrB%2C N-terminal), IPR027417 (P-loop containing nucleoside triphosphate hydrolase);gene_ontology_id=GO:0003676, GO:0003723, GO:0003725, GO:0004525, GO:0005524, GO:0005634, GO:0005730, GO:0006396, GO:0010216, GO:0010267, GO:0016891, GO:0030422, GO:0031047, GO:0051214, GO:0051607, GO:0090501, GO:0090502;best_blast_hit_tair=AT3G43920.2 dicer-like 3;best_blast_hit_sprot=sp|Q5N870|DCL3A_ORYSJ Endoribonuclease Dicer homolog 3a;best_blast_hit_trembl_plants=tr|K7KIB7|K7KIB7_SOYBN Uncharacterized protein
85041092	85041650	5ARa	5	a	AM	5_AM	53481219	LjG1.1_chr1:85041092-85041650	LjG1.1_chr1:85041092-85041650,LjG1.1_chr1:85041093-85041650	LjG1.1_chr1	+	3	65,132,141	0,164,417	2	circRNA	LotjaGi1g1v0372300	LotjaGi1g1v0372300.1	6,7,8	LjG1.1_chr1:85038721-85041092|LjG1.1_chr1:85041650-85048612	0.512246	14.2362	0.0366587	CLEAR												Dicer-like protein 3;interpro_id=IPR000999 (Ribonuclease III domain), IPR001650 (Helicase%2C C-terminal), IPR003100 (PAZ domain), IPR005034 (Dicer dimerisation domain), IPR006935 (Helicase/UvrB%2C N-terminal), IPR027417 (P-loop containing nucleoside triphosphate hydrolase);gene_ontology_id=GO:0003676, GO:0003723, GO:0003725, GO:0004525, GO:0005524, GO:0005634, GO:0005730, GO:0006396, GO:0010216, GO:0010267, GO:0016891, GO:0030422, GO:0031047, GO:0051214, GO:0051607, GO:0090501, GO:0090502;best_blast_hit_tair=AT3G43920.2 dicer-like 3;best_blast_hit_sprot=sp|Q5N870|DCL3A_ORYSJ Endoribonuclease Dicer homolog 3a;best_blast_hit_trembl_plants=tr|K7KIB7|K7KIB7_SOYBN Uncharacterized protein
85041093	85041650	3RRa	3	a	Rhiz	3_Rhiz	234439440	LjG1.1_chr1:85041093-85041650	LjG1.1_chr1:85041092-85041650,LjG1.1_chr1:85041093-85041650	LjG1.1_chr1	+					exon	LotjaGi1g1v0372300							CIRI2	9	1_2_2	602	0.029								Dicer-like protein 3;interpro_id=IPR000999 (Ribonuclease III domain), IPR001650 (Helicase%2C C-terminal), IPR003100 (PAZ domain), IPR005034 (Dicer dimerisation domain), IPR006935 (Helicase/UvrB%2C N-terminal), IPR027417 (P-loop containing nucleoside triphosphate hydrolase);gene_ontology_id=GO:0003676, GO:0003723, GO:0003725, GO:0004525, GO:0005524, GO:0005634, GO:0005730, GO:0006396, GO:0010216, GO:0010267, GO:0016891, GO:0030422, GO:0031047, GO:0051214, GO:0051607, GO:0090501, GO:0090502;best_blast_hit_tair=AT3G43920.2 dicer-like 3;best_blast_hit_sprot=sp|Q5N870|DCL3A_ORYSJ Endoribonuclease Dicer homolog 3a;best_blast_hit_trembl_plants=tr|K7KIB7|K7KIB7_SOYBN Uncharacterized protein
85041093	85041650	15MRd	15	d	High Nutrient	15_Hn	269962678	LjG1.1_chr1:85041093-85041650	LjG1.1_chr1:85041092-85041650,LjG1.1_chr1:85041093-85041650	LjG1.1_chr1	+					exon	LotjaGi1g1v0372300							CIRI2	10	0_2_2	581	0.033								Dicer-like protein 3;interpro_id=IPR000999 (Ribonuclease III domain), IPR001650 (Helicase%2C C-terminal), IPR003100 (PAZ domain), IPR005034 (Dicer dimerisation domain), IPR006935 (Helicase/UvrB%2C N-terminal), IPR027417 (P-loop containing nucleoside triphosphate hydrolase);gene_ontology_id=GO:0003676, GO:0003723, GO:0003725, GO:0004525, GO:0005524, GO:0005634, GO:0005730, GO:0006396, GO:0010216, GO:0010267, GO:0016891, GO:0030422, GO:0031047, GO:0051214, GO:0051607, GO:0090501, GO:0090502;best_blast_hit_tair=AT3G43920.2 dicer-like 3;best_blast_hit_sprot=sp|Q5N870|DCL3A_ORYSJ Endoribonuclease Dicer homolog 3a;best_blast_hit_trembl_plants=tr|K7KIB7|K7KIB7_SOYBN Uncharacterized protein
85041093	85041650	7CRb	7	b	Low Nutrient	7_Ln	275651819	LjG1.1_chr1:85041093-85041650	LjG1.1_chr1:85041092-85041650,LjG1.1_chr1:85041093-85041650	LjG1.1_chr1	+					exon	LotjaGi1g1v0372300							CIRI2	11	1_2_1	991	0.022								Dicer-like protein 3;interpro_id=IPR000999 (Ribonuclease III domain), IPR001650 (Helicase%2C C-terminal), IPR003100 (PAZ domain), IPR005034 (Dicer dimerisation domain), IPR006935 (Helicase/UvrB%2C N-terminal), IPR027417 (P-loop containing nucleoside triphosphate hydrolase);gene_ontology_id=GO:0003676, GO:0003723, GO:0003725, GO:0004525, GO:0005524, GO:0005634, GO:0005730, GO:0006396, GO:0010216, GO:0010267, GO:0016891, GO:0030422, GO:0031047, GO:0051214, GO:0051607, GO:0090501, GO:0090502;best_blast_hit_tair=AT3G43920.2 dicer-like 3;best_blast_hit_sprot=sp|Q5N870|DCL3A_ORYSJ Endoribonuclease Dicer homolog 3a;best_blast_hit_trembl_plants=tr|K7KIB7|K7KIB7_SOYBN Uncharacterized protein
85064862	85065476	3RRa	3	a	Rhiz	3_Rhiz	234439440	LjG1.1_chr1:85064862-85065476	LjG1.1_chr1:85064862-85065476	LjG1.1_chr1	-	2	218,129	0,485	1	circRNA	LotjaGi1g1v0372400_LC	LotjaGi1g1v0372400_LC.1	8,7	LjG1.1_chr1:85064750-85064862|LjG1.1_chr1:85065476-85065898	0.0645092	18.8582	0.00394893	CLEAR												BRCT domain DNA repair protein;interpro_id=N.A.;gene_ontology_id=N.A.;best_blast_hit_tair=AT2G26270.1 BRCT domain DNA repair protein;best_blast_hit_sprot=sp|Q2YR11|MNME_BRUA2 tRNA modification GTPase MnmE;best_blast_hit_trembl_plants=tr|I3S499|I3S499_LOTJA Uncharacterized protein
85065347	85067122	21ARd	21	d	AM	21_AM	44780251	LjG1.1_chr1:85065347-85067122	LjG1.1_chr1:85065347-85067122	LjG1.1_chr1	-	4	129,123,132,242	0,551,1226,1533	1	circRNA	LotjaGi1g1v0372400_LC	LotjaGi1g1v0372400_LC.1	7,6,5,4	LjG1.1_chr1:85065080-85065347|LjG1.1_chr1:85067122-85067778	0.350832	17.3857	0.0207426	CLEAR												BRCT domain DNA repair protein;interpro_id=N.A.;gene_ontology_id=N.A.;best_blast_hit_tair=AT2G26270.1 BRCT domain DNA repair protein;best_blast_hit_sprot=sp|Q2YR11|MNME_BRUA2 tRNA modification GTPase MnmE;best_blast_hit_trembl_plants=tr|I3S499|I3S499_LOTJA Uncharacterized protein
85065347	85069057	22RRd	22	d	Rhiz	22_Rhiz	241684194	LjG1.1_chr1:85065347-85069057	LjG1.1_chr1:85065347-85069057	LjG1.1_chr1	-	6	129,123,132,242,558,192	0,551,1226,1533,2431,3518	4	circRNA	LotjaGi1g1v0372400_LC	LotjaGi1g1v0372400_LC.1	7,6,5,4,3,2	LjG1.1_chr1:85065080-85065347|LjG1.1_chr1:85069057-85069772	0.33128	23.7141	0.0143854	CLEAR												BRCT domain DNA repair protein;interpro_id=N.A.;gene_ontology_id=N.A.;best_blast_hit_tair=AT2G26270.1 BRCT domain DNA repair protein;best_blast_hit_sprot=sp|Q2YR11|MNME_BRUA2 tRNA modification GTPase MnmE;best_blast_hit_trembl_plants=tr|I3S499|I3S499_LOTJA Uncharacterized protein
85065540	85065898	10CRc	10	c	Low Nutrient	10_Ln	288047605	LjG1.1_chr1:85065540-85065898	LjG1.1_chr1:85065540-85065898	LjG1.1_chr1	-	1	358	0	2	ciRNA	LotjaGi1g1v0372400_LC	LotjaGi1g1v0372400_LC.1	6	LjG1.1_chr1:85065476-85065898	0.126574	29.0346	0.00470221	CLEAR												BRCT domain DNA repair protein;interpro_id=N.A.;gene_ontology_id=N.A.;best_blast_hit_tair=AT2G26270.1 BRCT domain DNA repair protein;best_blast_hit_sprot=sp|Q2YR11|MNME_BRUA2 tRNA modification GTPase MnmE;best_blast_hit_trembl_plants=tr|I3S499|I3S499_LOTJA Uncharacterized protein
85075209	85075965	12RRc	12	c	Rhiz	12_Rhiz	290243215	LjG1.1_chr1:85075209-85075965	LjG1.1_chr1:85075209-85075965	LjG1.1_chr1	-	4	125,84,129,129	0,205,382,627	1	circRNA	LotjaGi1g1v0372500	LotjaGi1g1v0372500.1	7,6,5,4	LjG1.1_chr1:85075087-85075209|LjG1.1_chr1:85075965-85076190	0.0458407	52.5013	0.0010634	CLEAR												Eukaryotic translation initiation factor 3 subunit B;interpro_id=IPR000504 (RNA recognition motif domain), IPR013979 (Translation initiation factor%2C beta propellor-like domain);gene_ontology_id=GO:0001732, GO:0002183, GO:0003676, GO:0003723, GO:0003743, GO:0005737, GO:0005852, GO:0006412, GO:0006413, GO:0016282, GO:0031369, GO:0033290;best_blast_hit_tair=AT5G27640.1 translation initiation factor 3B1;best_blast_hit_sprot=sp|Q9C5Z1|EIF3B_ARATH Eukaryotic translation initiation factor 3 subunit B;best_blast_hit_trembl_plants=tr|A0A151QYS0|A0A151QYS0_CAJCA Eukaryotic translation initiation factor 3 subunit B
85100814	85102661	3RRa	3	a	Rhiz	3_Rhiz	234439440	LjG1.1_chr1:85100814-85102661	LjG1.1_chr1:85100814-85102661	LjG1.1_chr1	-	4	80,126,171,224	0,269,1288,1623	3	circRNA	LotjaGi1g1v0372600	LotjaGi1g1v0372600.2	6,5,4,3	LjG1.1_chr1:85099637-85100814|LjG1.1_chr1:85102661-85102752	0.193527	42.7244	0.00476261	CLEAR												Reticulon-like protein;interpro_id=IPR003388 (Reticulon), IPR016040 (NAD(P)-binding domain);gene_ontology_id=GO:0003854, GO:0005783, GO:0005789, GO:0006694, GO:0016020, GO:0016021, GO:0016616, GO:0055114;best_blast_hit_tair=AT2G26260.1 3beta-hydroxysteroid-dehydrogenase/decarboxylase isoform 2;best_blast_hit_sprot=sp|Q67ZE1|HSDD2_ARATH 3beta-hydroxysteroid-dehydrogenase/decarboxylase isoform 2;best_blast_hit_trembl_plants=tr|G7J951|G7J951_MEDTR Reticulon-like protein
85144207	85144836	10CRc	10	c	Low Nutrient	10_Ln	288047605	LjG1.1_chr1:85144207-85144836	LjG1.1_chr1:85144207-85144836	LjG1.1_chr1	+	1	629	0	3	circRNA	LotjaGi1g1v0373200	LotjaGi1g1v0373200.1	3	LjG1.1_chr1:85143123-85144207|LjG1.1_chr1:85144836-85146309	0.189861	0.0210956	6.42729	CLEAR												3-ketoacyl-CoA synthase;interpro_id=IPR016039 (Thiolase-like);gene_ontology_id=GO:0003824, GO:0006633, GO:0008152, GO:0016020, GO:0016021, GO:0016740, GO:0016746, GO:0016747;best_blast_hit_tair=AT2G26250.1 3-ketoacyl-CoA synthase 10;best_blast_hit_sprot=sp|Q570B4|KCS10_ARATH 3-ketoacyl-CoA synthase 10;best_blast_hit_trembl_plants=tr|A0A1J7H3X6|A0A1J7H3X6_LUPAN Uncharacterized protein, 3-ketoacyl-CoA synthase;interpro_id=N.A.;gene_ontology_id=GO:0003824, GO:0006633, GO:0008152, GO:0016020, GO:0016021, GO:0016740, GO:0016746, GO:0016747;best_blast_hit_tair=AT2G26250.1 3-ketoacyl-CoA synthase 10;best_blast_hit_sprot=sp|Q570B4|KCS10_ARATH 3-ketoacyl-CoA synthase 10;best_blast_hit_trembl_plants=tr|A0A1J7H3X6|A0A1J7H3X6_LUPAN Uncharacterized protein
85178852	85179115	1CRa	1	a	Low Nutrient	1_Ln	48635785	LjG1.1_chr3:85178852-85179115	LjG1.1_chr3:85178852-85179115	LjG1.1_chr3	+	2	68,105	0,158	1	circRNA	LotjaGi3g1v0438700	LotjaGi3g1v0438700.1	2,3	LjG1.1_chr3:85178032-85178852|LjG1.1_chr3:85179115-85179394	0.226012	21.4711	0.0109869	CLEAR												Equilibrative nucleoside transporter;interpro_id=IPR002259 (Equilibrative nucleoside transporter), IPR020846 (Major facilitator superfamily domain);gene_ontology_id=GO:0005337, GO:0016020, GO:0016021, GO:1901642;best_blast_hit_tair=AT4G05120.1 Major facilitator superfamily protein;best_blast_hit_sprot=sp|Q9M0Y3|ENT3_ARATH Equilibrative nucleotide transporter 3;best_blast_hit_trembl_plants=tr|V7BVC4|V7BVC4_PHAVU Uncharacterized protein, Equilibrative nucleoside transporter;interpro_id=N.A.;gene_ontology_id=GO:0005337, GO:0016020, GO:0016021, GO:1901642;best_blast_hit_tair=AT4G05120.1 Major facilitator superfamily protein;best_blast_hit_sprot=sp|Q9M0Y3|ENT3_ARATH Equilibrative nucleotide transporter 3;best_blast_hit_trembl_plants=tr|V7BVC4|V7BVC4_PHAVU Uncharacterized protein
85191288	85191678	3RRa	3	a	Rhiz	3_Rhiz	234439440	LjG1.1_chr1:85191288-85191678	LjG1.1_chr1:85191288-85191678	LjG1.1_chr1	-	2	62,213	0,177	2	circRNA	LotjaGi1g1v0373600	LotjaGi1g1v0373600.1	10,9	LjG1.1_chr1:85190501-85191288|LjG1.1_chr1:85191678-85191940	0.129018	27.8034	0.00499824	CLEAR												Ubiquitin carboxyl-terminal hydrolase family protein;interpro_id=IPR001394 (Peptidase C19%2C ubiquitin carboxyl-terminal hydrolase), IPR002893 (Zinc finger%2C MYND-type);gene_ontology_id=GO:0006511, GO:0016020, GO:0016021, GO:0016579, GO:0016787, GO:0036459, GO:0046872;best_blast_hit_tair=AT2G24640.1 ubiquitin-specific protease 19;best_blast_hit_sprot=sp|Q9SJA1|UBP19_ARATH Ubiquitin carboxyl-terminal hydrolase 19;best_blast_hit_trembl_plants=tr|A0A151TTH4|A0A151TTH4_CAJCA Ubiquitin carboxyl-terminal hydrolase 19
85191288	85193705	15MRd	15	d	High Nutrient	15_Hn	269962678	LjG1.1_chr1:85191288-85193705	LjG1.1_chr1:85191288-85193705	LjG1.1_chr1	-	5	62,213,85,158,124	0,177,652,1325,2293	3	circRNA	LotjaGi1g1v0373600	LotjaGi1g1v0373600.1	10,9,8,7,6	LjG1.1_chr1:85190501-85191288|LjG1.1_chr1:85193705-85193843	0.186639	22.0608	0.00890949	CLEAR												Ubiquitin carboxyl-terminal hydrolase family protein;interpro_id=IPR001394 (Peptidase C19%2C ubiquitin carboxyl-terminal hydrolase), IPR002893 (Zinc finger%2C MYND-type);gene_ontology_id=GO:0006511, GO:0016020, GO:0016021, GO:0016579, GO:0016787, GO:0036459, GO:0046872;best_blast_hit_tair=AT2G24640.1 ubiquitin-specific protease 19;best_blast_hit_sprot=sp|Q9SJA1|UBP19_ARATH Ubiquitin carboxyl-terminal hydrolase 19;best_blast_hit_trembl_plants=tr|A0A151TTH4|A0A151TTH4_CAJCA Ubiquitin carboxyl-terminal hydrolase 19
85191940	85193705	19ARd	19	d	AM	19_AM	49356473	LjG1.1_chr1:85191940-85193705	LjG1.1_chr1:85191940-85193705	LjG1.1_chr1	-	3	85,158,124	0,673,1641	3	circRNA	LotjaGi1g1v0373600	LotjaGi1g1v0373600.1	8,7,6	LjG1.1_chr1:85191678-85191940|LjG1.1_chr1:85193705-85193843	1.17384	21.2269	0.0557444	CLEAR												Ubiquitin carboxyl-terminal hydrolase family protein;interpro_id=IPR001394 (Peptidase C19%2C ubiquitin carboxyl-terminal hydrolase), IPR002893 (Zinc finger%2C MYND-type);gene_ontology_id=GO:0006511, GO:0016020, GO:0016021, GO:0016579, GO:0016787, GO:0036459, GO:0046872;best_blast_hit_tair=AT2G24640.1 ubiquitin-specific protease 19;best_blast_hit_sprot=sp|Q9SJA1|UBP19_ARATH Ubiquitin carboxyl-terminal hydrolase 19;best_blast_hit_trembl_plants=tr|A0A151TTH4|A0A151TTH4_CAJCA Ubiquitin carboxyl-terminal hydrolase 19
85191940	85194681	1CRa	1	a	Low Nutrient	1_Ln	48635785	LjG1.1_chr1:85191940-85194681	LjG1.1_chr1:85191940-85194681,LjG1.1_chr1:85191941-85194681	LjG1.1_chr1	-	7	85,158,124,163,86,89,184	0,673,1641,1903,2148,2345,2557	1	circRNA	LotjaGi1g1v0373600	LotjaGi1g1v0373600.1	8,7,6,5,4,3,2	LjG1.1_chr1:85191678-85191940|LjG1.1_chr1:85194681-85194865	0.226012	19.9343	0.0118336	CLEAR												Ubiquitin carboxyl-terminal hydrolase family protein;interpro_id=IPR001394 (Peptidase C19%2C ubiquitin carboxyl-terminal hydrolase), IPR002893 (Zinc finger%2C MYND-type);gene_ontology_id=GO:0006511, GO:0016020, GO:0016021, GO:0016579, GO:0016787, GO:0036459, GO:0046872;best_blast_hit_tair=AT2G24640.1 ubiquitin-specific protease 19;best_blast_hit_sprot=sp|Q9SJA1|UBP19_ARATH Ubiquitin carboxyl-terminal hydrolase 19;best_blast_hit_trembl_plants=tr|A0A151TTH4|A0A151TTH4_CAJCA Ubiquitin carboxyl-terminal hydrolase 19
85191940	85194681	24RRd	24	d	Rhiz	24_Rhiz	53741087	LjG1.1_chr1:85191940-85194681	LjG1.1_chr1:85191940-85194681,LjG1.1_chr1:85191941-85194681	LjG1.1_chr1	-	7	85,158,124,163,86,89,184	0,673,1641,1903,2148,2345,2557	2	circRNA	LotjaGi1g1v0373600	LotjaGi1g1v0373600.1	8,7,6,5,4,3,2	LjG1.1_chr1:85191678-85191940|LjG1.1_chr1:85194681-85194865	0.498579	14.4837	0.0350896	CLEAR												Ubiquitin carboxyl-terminal hydrolase family protein;interpro_id=IPR001394 (Peptidase C19%2C ubiquitin carboxyl-terminal hydrolase), IPR002893 (Zinc finger%2C MYND-type);gene_ontology_id=GO:0006511, GO:0016020, GO:0016021, GO:0016579, GO:0016787, GO:0036459, GO:0046872;best_blast_hit_tair=AT2G24640.1 ubiquitin-specific protease 19;best_blast_hit_sprot=sp|Q9SJA1|UBP19_ARATH Ubiquitin carboxyl-terminal hydrolase 19;best_blast_hit_trembl_plants=tr|A0A151TTH4|A0A151TTH4_CAJCA Ubiquitin carboxyl-terminal hydrolase 19
85191940	85194681	17CRd	17	d	Low Nutrient	17_Ln	283665538	LjG1.1_chr1:85191940-85194681	LjG1.1_chr1:85191940-85194681,LjG1.1_chr1:85191941-85194681	LjG1.1_chr1	-	7	85,158,124,163,86,89,184	0,673,1641,1903,2148,2345,2557	2	circRNA	LotjaGi1g1v0373600	LotjaGi1g1v0373600.1	8,7,6,5,4,3,2	LjG1.1_chr1:85191678-85191940|LjG1.1_chr1:85194681-85194865	0.131307	29.4192	0.00480157	CLEAR												Ubiquitin carboxyl-terminal hydrolase family protein;interpro_id=IPR001394 (Peptidase C19%2C ubiquitin carboxyl-terminal hydrolase), IPR002893 (Zinc finger%2C MYND-type);gene_ontology_id=GO:0006511, GO:0016020, GO:0016021, GO:0016579, GO:0016787, GO:0036459, GO:0046872;best_blast_hit_tair=AT2G24640.1 ubiquitin-specific protease 19;best_blast_hit_sprot=sp|Q9SJA1|UBP19_ARATH Ubiquitin carboxyl-terminal hydrolase 19;best_blast_hit_trembl_plants=tr|A0A151TTH4|A0A151TTH4_CAJCA Ubiquitin carboxyl-terminal hydrolase 19
85191940	85194681	23RRd	23	d	Rhiz	23_Rhiz	253999425	LjG1.1_chr1:85191940-85194681	LjG1.1_chr1:85191940-85194681,LjG1.1_chr1:85191941-85194681	LjG1.1_chr1	-	7	85,158,124,163,86,89,184	0,673,1641,1903,2148,2345,2557	1	circRNA	LotjaGi1g1v0373600	LotjaGi1g1v0373600.1	8,7,6,5,4,3,2	LjG1.1_chr1:85191678-85191940|LjG1.1_chr1:85194681-85194865	0.0767391	30.2889	0.00286278	CLEAR												Ubiquitin carboxyl-terminal hydrolase family protein;interpro_id=IPR001394 (Peptidase C19%2C ubiquitin carboxyl-terminal hydrolase), IPR002893 (Zinc finger%2C MYND-type);gene_ontology_id=GO:0006511, GO:0016020, GO:0016021, GO:0016579, GO:0016787, GO:0036459, GO:0046872;best_blast_hit_tair=AT2G24640.1 ubiquitin-specific protease 19;best_blast_hit_sprot=sp|Q9SJA1|UBP19_ARATH Ubiquitin carboxyl-terminal hydrolase 19;best_blast_hit_trembl_plants=tr|A0A151TTH4|A0A151TTH4_CAJCA Ubiquitin carboxyl-terminal hydrolase 19
85191940	85194681	8ARb	8	b	AM	8_AM	61744144	LjG1.1_chr1:85191940-85194681	LjG1.1_chr1:85191940-85194681,LjG1.1_chr1:85191941-85194681	LjG1.1_chr1	-	7	85,158,124,163,86,89,184	0,673,1641,1903,2148,2345,2557	1	circRNA	LotjaGi1g1v0373600	LotjaGi1g1v0373600.1	8,7,6,5,4,3,2	LjG1.1_chr1:85191678-85191940|LjG1.1_chr1:85194681-85194865	0.281642	31.2623	0.0093259	CLEAR												Ubiquitin carboxyl-terminal hydrolase family protein;interpro_id=IPR001394 (Peptidase C19%2C ubiquitin carboxyl-terminal hydrolase), IPR002893 (Zinc finger%2C MYND-type);gene_ontology_id=GO:0006511, GO:0016020, GO:0016021, GO:0016579, GO:0016787, GO:0036459, GO:0046872;best_blast_hit_tair=AT2G24640.1 ubiquitin-specific protease 19;best_blast_hit_sprot=sp|Q9SJA1|UBP19_ARATH Ubiquitin carboxyl-terminal hydrolase 19;best_blast_hit_trembl_plants=tr|A0A151TTH4|A0A151TTH4_CAJCA Ubiquitin carboxyl-terminal hydrolase 19
85191940	85194681	6RRa	6	a	Rhiz	6_Rhiz	63459418	LjG1.1_chr1:85191940-85194681	LjG1.1_chr1:85191940-85194681,LjG1.1_chr1:85191941-85194681	LjG1.1_chr1	-	7	85,158,124,163,86,89,184	0,673,1641,1903,2148,2345,2557	1	circRNA	LotjaGi1g1v0373600	LotjaGi1g1v0373600.1	8,7,6,5,4,3,2	LjG1.1_chr1:85191678-85191940|LjG1.1_chr1:85194681-85194865	0.284594	24.9874	0.011785	CLEAR												Ubiquitin carboxyl-terminal hydrolase family protein;interpro_id=IPR001394 (Peptidase C19%2C ubiquitin carboxyl-terminal hydrolase), IPR002893 (Zinc finger%2C MYND-type);gene_ontology_id=GO:0006511, GO:0016020, GO:0016021, GO:0016579, GO:0016787, GO:0036459, GO:0046872;best_blast_hit_tair=AT2G24640.1 ubiquitin-specific protease 19;best_blast_hit_sprot=sp|Q9SJA1|UBP19_ARATH Ubiquitin carboxyl-terminal hydrolase 19;best_blast_hit_trembl_plants=tr|A0A151TTH4|A0A151TTH4_CAJCA Ubiquitin carboxyl-terminal hydrolase 19
85191940	85194681	22RRd	22	d	Rhiz	22_Rhiz	241684194	LjG1.1_chr1:85191940-85194681	LjG1.1_chr1:85191940-85194681,LjG1.1_chr1:85191941-85194681	LjG1.1_chr1	-	7	85,158,124,163,86,89,184	0,673,1641,1903,2148,2345,2557	2	circRNA	LotjaGi1g1v0373600	LotjaGi1g1v0373600.1	8,7,6,5,4,3,2	LjG1.1_chr1:85191678-85191940|LjG1.1_chr1:85194681-85194865	0.16564	28.4983	0.006161	CLEAR												Ubiquitin carboxyl-terminal hydrolase family protein;interpro_id=IPR001394 (Peptidase C19%2C ubiquitin carboxyl-terminal hydrolase), IPR002893 (Zinc finger%2C MYND-type);gene_ontology_id=GO:0006511, GO:0016020, GO:0016021, GO:0016579, GO:0016787, GO:0036459, GO:0046872;best_blast_hit_tair=AT2G24640.1 ubiquitin-specific protease 19;best_blast_hit_sprot=sp|Q9SJA1|UBP19_ARATH Ubiquitin carboxyl-terminal hydrolase 19;best_blast_hit_trembl_plants=tr|A0A151TTH4|A0A151TTH4_CAJCA Ubiquitin carboxyl-terminal hydrolase 19
85191941	85194681	24RRd	24	d	Rhiz	24_Rhiz	53741087	LjG1.1_chr1:85191941-85194681	LjG1.1_chr1:85191940-85194681,LjG1.1_chr1:85191941-85194681	LjG1.1_chr1	-					exon	LotjaGi1g1v0373600							CIRI2	2	2_2_0	219	0.018								Ubiquitin carboxyl-terminal hydrolase family protein;interpro_id=IPR001394 (Peptidase C19%2C ubiquitin carboxyl-terminal hydrolase), IPR002893 (Zinc finger%2C MYND-type);gene_ontology_id=GO:0006511, GO:0016020, GO:0016021, GO:0016579, GO:0016787, GO:0036459, GO:0046872;best_blast_hit_tair=AT2G24640.1 ubiquitin-specific protease 19;best_blast_hit_sprot=sp|Q9SJA1|UBP19_ARATH Ubiquitin carboxyl-terminal hydrolase 19;best_blast_hit_trembl_plants=tr|A0A151TTH4|A0A151TTH4_CAJCA Ubiquitin carboxyl-terminal hydrolase 19
85191941	85194681	22RRd	22	d	Rhiz	22_Rhiz	241684194	LjG1.1_chr1:85191941-85194681	LjG1.1_chr1:85191940-85194681,LjG1.1_chr1:85191941-85194681	LjG1.1_chr1	-					exon	LotjaGi1g1v0373600							CIRI2	2	1_2_1	1110	0.004								Ubiquitin carboxyl-terminal hydrolase family protein;interpro_id=IPR001394 (Peptidase C19%2C ubiquitin carboxyl-terminal hydrolase), IPR002893 (Zinc finger%2C MYND-type);gene_ontology_id=GO:0006511, GO:0016020, GO:0016021, GO:0016579, GO:0016787, GO:0036459, GO:0046872;best_blast_hit_tair=AT2G24640.1 ubiquitin-specific protease 19;best_blast_hit_sprot=sp|Q9SJA1|UBP19_ARATH Ubiquitin carboxyl-terminal hydrolase 19;best_blast_hit_trembl_plants=tr|A0A151TTH4|A0A151TTH4_CAJCA Ubiquitin carboxyl-terminal hydrolase 19
85193581	85194681	22RRd	22	d	Rhiz	22_Rhiz	241684194	LjG1.1_chr1:85193581-85194681	LjG1.1_chr1:85193581-85194681	LjG1.1_chr1	-	5	124,163,86,89,184	0,262,507,704,916	2	circRNA	LotjaGi1g1v0373600	LotjaGi1g1v0373600.1	6,5,4,3,2	LjG1.1_chr1:85192771-85193581|LjG1.1_chr1:85194681-85194865	0.16564	28.4983	0.006161	CLEAR												Ubiquitin carboxyl-terminal hydrolase family protein;interpro_id=IPR001394 (Peptidase C19%2C ubiquitin carboxyl-terminal hydrolase), IPR002893 (Zinc finger%2C MYND-type);gene_ontology_id=GO:0006511, GO:0016020, GO:0016021, GO:0016579, GO:0016787, GO:0036459, GO:0046872;best_blast_hit_tair=AT2G24640.1 ubiquitin-specific protease 19;best_blast_hit_sprot=sp|Q9SJA1|UBP19_ARATH Ubiquitin carboxyl-terminal hydrolase 19;best_blast_hit_trembl_plants=tr|A0A151TTH4|A0A151TTH4_CAJCA Ubiquitin carboxyl-terminal hydrolase 19
85193843	85194681	3RRa	3	a	Rhiz	3_Rhiz	234439440	LjG1.1_chr1:85193843-85194681	LjG1.1_chr1:85193843-85194681,LjG1.1_chr1:85193844-85194681	LjG1.1_chr1	-	4	163,86,89,184	0,245,442,654	1	circRNA	LotjaGi1g1v0373600	LotjaGi1g1v0373600.1	5,4,3,2	LjG1.1_chr1:85193705-85193843|LjG1.1_chr1:85194681-85194865	0.0645092	27.8034	0.00267889	CLEAR												Ubiquitin carboxyl-terminal hydrolase family protein;interpro_id=IPR001394 (Peptidase C19%2C ubiquitin carboxyl-terminal hydrolase), IPR002893 (Zinc finger%2C MYND-type);gene_ontology_id=GO:0006511, GO:0016020, GO:0016021, GO:0016579, GO:0016787, GO:0036459, GO:0046872;best_blast_hit_tair=AT2G24640.1 ubiquitin-specific protease 19;best_blast_hit_sprot=sp|Q9SJA1|UBP19_ARATH Ubiquitin carboxyl-terminal hydrolase 19;best_blast_hit_trembl_plants=tr|A0A151TTH4|A0A151TTH4_CAJCA Ubiquitin carboxyl-terminal hydrolase 19
85193844	85194681	5ARa	5	a	AM	5_AM	53481219	LjG1.1_chr1:85193844-85194681	LjG1.1_chr1:85193843-85194681,LjG1.1_chr1:85193844-85194681	LjG1.1_chr1	-					exon	LotjaGi1g1v0373600							CIRI2	2	2_1_0	342	0.012								Ubiquitin carboxyl-terminal hydrolase family protein;interpro_id=IPR001394 (Peptidase C19%2C ubiquitin carboxyl-terminal hydrolase), IPR002893 (Zinc finger%2C MYND-type);gene_ontology_id=GO:0006511, GO:0016020, GO:0016021, GO:0016579, GO:0016787, GO:0036459, GO:0046872;best_blast_hit_tair=AT2G24640.1 ubiquitin-specific protease 19;best_blast_hit_sprot=sp|Q9SJA1|UBP19_ARATH Ubiquitin carboxyl-terminal hydrolase 19;best_blast_hit_trembl_plants=tr|A0A151TTH4|A0A151TTH4_CAJCA Ubiquitin carboxyl-terminal hydrolase 19
85194088	85194681	15MRd	15	d	High Nutrient	15_Hn	269962678	LjG1.1_chr1:85194088-85194681	LjG1.1_chr1:85194088-85194681	LjG1.1_chr1	-	3	86,89,184	0,197,409	6	circRNA	LotjaGi1g1v0373600	LotjaGi1g1v0373600.1	4,3,2	LjG1.1_chr1:85194006-85194088|LjG1.1_chr1:85194681-85194865	0.373278	22.0608	0.0173659	CLEAR												Ubiquitin carboxyl-terminal hydrolase family protein;interpro_id=IPR001394 (Peptidase C19%2C ubiquitin carboxyl-terminal hydrolase), IPR002893 (Zinc finger%2C MYND-type);gene_ontology_id=GO:0006511, GO:0016020, GO:0016021, GO:0016579, GO:0016787, GO:0036459, GO:0046872;best_blast_hit_tair=AT2G24640.1 ubiquitin-specific protease 19;best_blast_hit_sprot=sp|Q9SJA1|UBP19_ARATH Ubiquitin carboxyl-terminal hydrolase 19;best_blast_hit_trembl_plants=tr|A0A151TTH4|A0A151TTH4_CAJCA Ubiquitin carboxyl-terminal hydrolase 19
85194088	85194681	7CRb	7	b	Low Nutrient	7_Ln	275651819	LjG1.1_chr1:85194088-85194681	LjG1.1_chr1:85194088-85194681	LjG1.1_chr1	-	3	86,89,184	0,197,409	1	circRNA	LotjaGi1g1v0373600	LotjaGi1g1v0373600.1	4,3,2	LjG1.1_chr1:85194006-85194088|LjG1.1_chr1:85194681-85194865	0.0709623	35.4457	0.00228348	CLEAR												Ubiquitin carboxyl-terminal hydrolase family protein;interpro_id=IPR001394 (Peptidase C19%2C ubiquitin carboxyl-terminal hydrolase), IPR002893 (Zinc finger%2C MYND-type);gene_ontology_id=GO:0006511, GO:0016020, GO:0016021, GO:0016579, GO:0016787, GO:0036459, GO:0046872;best_blast_hit_tair=AT2G24640.1 ubiquitin-specific protease 19;best_blast_hit_sprot=sp|Q9SJA1|UBP19_ARATH Ubiquitin carboxyl-terminal hydrolase 19;best_blast_hit_trembl_plants=tr|A0A151TTH4|A0A151TTH4_CAJCA Ubiquitin carboxyl-terminal hydrolase 19
85235650	85238148	13MRd	13	d	High Nutrient	13_Hn	257226192	LjG1.1_chr3:85235650-85238148	LjG1.1_chr3:85235650-85238148	LjG1.1_chr3	+	5	124,49,83,68,75	0,501,996,1265,2423	2	circRNA	LotjaGi3g1v0439300	LotjaGi3g1v0439300.1	8,9,10,11,12	LjG1.1_chr3:85234472-85235650|LjG1.1_chr3:85238148-85238639	0.131396	8.46094	0.0166918	CLEAR												Diacylglycerol kinase;interpro_id=IPR000756 (Diacylglycerol kinase%2C accessory domain), IPR001206 (Diacylglycerol kinase%2C catalytic domain), IPR016064 (NAD kinase/diacylglycerol kinase-like domain);gene_ontology_id=GO:0000166, GO:0003951, GO:0004143, GO:0005524, GO:0007165, GO:0007205, GO:0008152, GO:0016301, GO:0016310, GO:0016740;best_blast_hit_tair=AT2G20900.2 diacylglycerol kinase 5;best_blast_hit_sprot=sp|Q9C5E5|DGK5_ARATH Diacylglycerol kinase 5;best_blast_hit_trembl_plants=tr|I3SNA3|I3SNA3_MEDTR Diacylglycerol kinase, Diacylglycerol kinase;interpro_id=N.A.;gene_ontology_id=GO:0000166, GO:0003951, GO:0004143, GO:0005524, GO:0007165, GO:0007205, GO:0008152, GO:0016301, GO:0016310, GO:0016740;best_blast_hit_tair=AT2G20900.2 diacylglycerol kinase 5;best_blast_hit_sprot=sp|Q9C5E5|DGK5_ARATH Diacylglycerol kinase 5;best_blast_hit_trembl_plants=tr|I3SNA3|I3SNA3_MEDTR Diacylglycerol kinase
85235650	85238148	22RRd	22	d	Rhiz	22_Rhiz	241684194	LjG1.1_chr3:85235650-85238148	LjG1.1_chr3:85235650-85238148	LjG1.1_chr3	+	5	124,49,83,68,75	0,501,996,1265,2423	7	circRNA	LotjaGi3g1v0439300	LotjaGi3g1v0439300.1	8,9,10,11,12	LjG1.1_chr3:85234472-85235650|LjG1.1_chr3:85238148-85238639	0.579739	14.2641	0.0413152	CLEAR												Diacylglycerol kinase;interpro_id=IPR000756 (Diacylglycerol kinase%2C accessory domain), IPR001206 (Diacylglycerol kinase%2C catalytic domain), IPR016064 (NAD kinase/diacylglycerol kinase-like domain);gene_ontology_id=GO:0000166, GO:0003951, GO:0004143, GO:0005524, GO:0007165, GO:0007205, GO:0008152, GO:0016301, GO:0016310, GO:0016740;best_blast_hit_tair=AT2G20900.2 diacylglycerol kinase 5;best_blast_hit_sprot=sp|Q9C5E5|DGK5_ARATH Diacylglycerol kinase 5;best_blast_hit_trembl_plants=tr|I3SNA3|I3SNA3_MEDTR Diacylglycerol kinase, Diacylglycerol kinase;interpro_id=N.A.;gene_ontology_id=GO:0000166, GO:0003951, GO:0004143, GO:0005524, GO:0007165, GO:0007205, GO:0008152, GO:0016301, GO:0016310, GO:0016740;best_blast_hit_tair=AT2G20900.2 diacylglycerol kinase 5;best_blast_hit_sprot=sp|Q9C5E5|DGK5_ARATH Diacylglycerol kinase 5;best_blast_hit_trembl_plants=tr|I3SNA3|I3SNA3_MEDTR Diacylglycerol kinase
85242087	85242358	9RRb	9	b	Rhiz	9_Rhiz	284867094	LjG1.1_chr3:85242087-85242358	LjG1.1_chr3:85242087-85242358	LjG1.1_chr3	-	1	271	0	5	circRNA	LotjaGi3g1v0439400	LotjaGi3g1v0439400.1	2	LjG1.1_chr3:85241569-85242087|LjG1.1_chr3:85242358-85242842	0.357084	11.3374	0.0323496	CLEAR												Protein THYLAKOID FORMATION1, chloroplastic;interpro_id=IPR017499 (Protein Thf1);gene_ontology_id=GO:0010207, GO:0015979;best_blast_hit_tair=AT2G20890.1 photosystem II reaction center PSB29 protein;best_blast_hit_sprot=sp|Q7XAB8|THF1_SOLTU Protein THYLAKOID FORMATION1, chloroplastic;best_blast_hit_trembl_plants=tr|I1LUC3|I1LUC3_SOYBN Uncharacterized protein, Protein THYLAKOID FORMATION1, chloroplastic;interpro_id=IPR017499 (Protein Thf1);gene_ontology_id=GO:0010207, GO:0015979;best_blast_hit_tair=AT2G20890.1 photosystem II reaction center PSB29 protein;best_blast_hit_sprot=sp|Q9SKT0|THF1_ARATH Protein THYLAKOID FORMATION 1, chloroplastic;best_blast_hit_trembl_plants=tr|A0A151RLL4|A0A151RLL4_CAJCA Uncharacterized protein
85298978	85299873	9RRb	9	b	Rhiz	9_Rhiz	284867094	LjG1.1_chr3:85298978-85299873	LjG1.1_chr3:85298978-85299873	LjG1.1_chr3	+	3	71,82,119	0,596,776	8	circRNA	LotjaGi3g1v0439800	LotjaGi3g1v0439800.1	2,3,4	LjG1.1_chr3:85298687-85298978|LjG1.1_chr3:85299873-85301034	0.571335	50.456	0.0115193	CLEAR												Vesicle-associated protein 4-2;interpro_id=IPR008962 (PapD-like);gene_ontology_id=GO:0005789;best_blast_hit_tair=AT4G21450.1 PapD-like superfamily protein;best_blast_hit_sprot=sp|Q8VYN2|VAP42_ARATH Vesicle-associated protein 4-2;best_blast_hit_trembl_plants=tr|I3SHF4|I3SHF4_LOTJA Uncharacterized protein
85311296	85313688	7CRb	7	b	Low Nutrient	7_Ln	275651819	LjG1.1_chr3:85311296-85313688	LjG1.1_chr3:85311296-85313688	LjG1.1_chr3	-	4	156,228,189,106	0,652,1416,2286	2	circRNA	LotjaGi3g1v0440000	LotjaGi3g1v0440000.1	19,18,17,16	LjG1.1_chr3:85311112-85311296|LjG1.1_chr3:85313688-85313869	0.141925	42.2598	0.00359417	CLEAR												Vacuolar protein sorting-associated protein 18 like;interpro_id=IPR000547 (Clathrin%2C heavy chain/VPS%2C 7-fold repeat), IPR007810 (Pep3/Vps18/deep orange);gene_ontology_id=N.A.;best_blast_hit_tair=AT1G12470.1 zinc ion binding protein;best_blast_hit_sprot=sp|P59015|VPS18_DANRE Vacuolar protein sorting-associated protein 18 homolog;best_blast_hit_trembl_plants=tr|A0A0R0H958|A0A0R0H958_SOYBN Uncharacterized protein, Vacuolar protein sorting-associated protein 18 like;interpro_id=IPR000547 (Clathrin%2C heavy chain/VPS%2C 7-fold repeat), IPR007810 (Pep3/Vps18/deep orange);gene_ontology_id=N.A.;best_blast_hit_tair=AT1G12470.1 zinc ion binding protein;best_blast_hit_sprot=sp|P59015|VPS18_DANRE Vacuolar protein sorting-associated protein 18 homolog;best_blast_hit_trembl_plants=tr|K7M2S2|K7M2S2_SOYBN Uncharacterized protein, Vacuolar protein sorting-associated protein 18 like;interpro_id=N.A.;gene_ontology_id=GO:0005622, GO:0006886, GO:0016192;best_blast_hit_tair=AT1G12470.1 zinc ion binding protein;best_blast_hit_sprot=sp|P59015|VPS18_DANRE Vacuolar protein sorting-associated protein 18 homolog;best_blast_hit_trembl_plants=tr|G7LFH7|G7LFH7_MEDTR Vacuolar sorting-associated-like protein
85311296	85313688	3RRa	3	a	Rhiz	3_Rhiz	234439440	LjG1.1_chr3:85311296-85313688	LjG1.1_chr3:85311296-85313688	LjG1.1_chr3	-	4	156,228,189,106	0,652,1416,2286	2	circRNA	LotjaGi3g1v0440000	LotjaGi3g1v0440000.1	19,18,17,16	LjG1.1_chr3:85311112-85311296|LjG1.1_chr3:85313688-85313869	0.129018	30.0213	0.00462911	CLEAR												Vacuolar protein sorting-associated protein 18 like;interpro_id=IPR000547 (Clathrin%2C heavy chain/VPS%2C 7-fold repeat), IPR007810 (Pep3/Vps18/deep orange);gene_ontology_id=N.A.;best_blast_hit_tair=AT1G12470.1 zinc ion binding protein;best_blast_hit_sprot=sp|P59015|VPS18_DANRE Vacuolar protein sorting-associated protein 18 homolog;best_blast_hit_trembl_plants=tr|A0A0R0H958|A0A0R0H958_SOYBN Uncharacterized protein, Vacuolar protein sorting-associated protein 18 like;interpro_id=IPR000547 (Clathrin%2C heavy chain/VPS%2C 7-fold repeat), IPR007810 (Pep3/Vps18/deep orange);gene_ontology_id=N.A.;best_blast_hit_tair=AT1G12470.1 zinc ion binding protein;best_blast_hit_sprot=sp|P59015|VPS18_DANRE Vacuolar protein sorting-associated protein 18 homolog;best_blast_hit_trembl_plants=tr|K7M2S2|K7M2S2_SOYBN Uncharacterized protein, Vacuolar protein sorting-associated protein 18 like;interpro_id=N.A.;gene_ontology_id=GO:0005622, GO:0006886, GO:0016192;best_blast_hit_tair=AT1G12470.1 zinc ion binding protein;best_blast_hit_sprot=sp|P59015|VPS18_DANRE Vacuolar protein sorting-associated protein 18 homolog;best_blast_hit_trembl_plants=tr|G7LFH7|G7LFH7_MEDTR Vacuolar sorting-associated-like protein
85312926	85313582	7CRb	7	b	Low Nutrient	7_Ln	275651819	LjG1.1_chr3:85312926-85313582	LjG1.1_chr3:85312926-85313582	LjG1.1_chr3	-	1	656	0	1	ciRNA	LotjaGi3g1v0440000	LotjaGi3g1v0440000.1	16	LjG1.1_chr3:85312901-85313582	0.0709623	42.2598	0.00191537	CLEAR												Vacuolar protein sorting-associated protein 18 like;interpro_id=IPR000547 (Clathrin%2C heavy chain/VPS%2C 7-fold repeat), IPR007810 (Pep3/Vps18/deep orange);gene_ontology_id=N.A.;best_blast_hit_tair=AT1G12470.1 zinc ion binding protein;best_blast_hit_sprot=sp|P59015|VPS18_DANRE Vacuolar protein sorting-associated protein 18 homolog;best_blast_hit_trembl_plants=tr|A0A0R0H958|A0A0R0H958_SOYBN Uncharacterized protein, Vacuolar protein sorting-associated protein 18 like;interpro_id=IPR000547 (Clathrin%2C heavy chain/VPS%2C 7-fold repeat), IPR007810 (Pep3/Vps18/deep orange);gene_ontology_id=N.A.;best_blast_hit_tair=AT1G12470.1 zinc ion binding protein;best_blast_hit_sprot=sp|P59015|VPS18_DANRE Vacuolar protein sorting-associated protein 18 homolog;best_blast_hit_trembl_plants=tr|K7M2S2|K7M2S2_SOYBN Uncharacterized protein, Vacuolar protein sorting-associated protein 18 like;interpro_id=N.A.;gene_ontology_id=GO:0005622, GO:0006886, GO:0016192;best_blast_hit_tair=AT1G12470.1 zinc ion binding protein;best_blast_hit_sprot=sp|P59015|VPS18_DANRE Vacuolar protein sorting-associated protein 18 homolog;best_blast_hit_trembl_plants=tr|G7LFH7|G7LFH7_MEDTR Vacuolar sorting-associated-like protein
85349220	85350925	1CRa	1	a	Low Nutrient	1_Ln	48635785	LjG1.1_chr1:85349220-85350925	LjG1.1_chr1:85349220-85350925	LjG1.1_chr1	-	5	92,87,162,99,128	0,167,496,760,1577	3	circRNA	LotjaGi1g1v0375200	LotjaGi1g1v0375200.1	6,5,4,3,2	LjG1.1_chr1:85348614-85349220|LjG1.1_chr1:85350925-85351631	0.678036	43.7172	0.0157347	CLEAR												Protein phosphatase 2c, putative;interpro_id=IPR001932 (PPM-type phosphatase domain);gene_ontology_id=GO:0003824, GO:0004721, GO:0004722, GO:0006470, GO:0016787, GO:0043169, GO:0046872;best_blast_hit_tair=AT4G31750.1 HOPW1-1-interacting 2;best_blast_hit_sprot=sp|Q8RXV3|P2C59_ARATH Probable protein phosphatase 2C 59;best_blast_hit_trembl_plants=tr|A0A0L9UHR7|A0A0L9UHR7_PHAAN Uncharacterized protein, Protein phosphatase 2c, putative;interpro_id=IPR001932 (PPM-type phosphatase domain);gene_ontology_id=GO:0003824, GO:0004721, GO:0004722, GO:0006470, GO:0016787, GO:0043169, GO:0046872;best_blast_hit_tair=AT4G31750.1 HOPW1-1-interacting 2;best_blast_hit_sprot=sp|Q8RXV3|P2C59_ARATH Probable protein phosphatase 2C 59;best_blast_hit_trembl_plants=tr|A0A0R4J346|A0A0R4J346_SOYBN Uncharacterized protein, Protein phosphatase 2c, putative;interpro_id=IPR001932 (PPM-type phosphatase domain);gene_ontology_id=GO:0003824, GO:0004721, GO:0004722, GO:0006470, GO:0016787, GO:0043169, GO:0046872;best_blast_hit_tair=AT4G31750.1 HOPW1-1-interacting 2;best_blast_hit_sprot=sp|Q8RXV3|P2C59_ARATH Probable protein phosphatase 2C 59;best_blast_hit_trembl_plants=tr|I3SZ64|I3SZ64_MEDTR Uncharacterized protein, Protein phosphatase 2c, putative;interpro_id=IPR001932 (PPM-type phosphatase domain);gene_ontology_id=GO:0003824, GO:0004721, GO:0004722, GO:0006470, GO:0016787, GO:0043169, GO:0046872;best_blast_hit_tair=AT4G31750.2 HOPW1-1-interacting 2;best_blast_hit_sprot=sp|Q8RXV3|P2C59_ARATH Probable protein phosphatase 2C 59;best_blast_hit_trembl_plants=tr|A0A0L9UHR7|A0A0L9UHR7_PHAAN Uncharacterized protein
85349220	85350925	9RRb	9	b	Rhiz	9_Rhiz	284867094	LjG1.1_chr1:85349220-85350925	LjG1.1_chr1:85349220-85350925	LjG1.1_chr1	-	5	92,87,162,99,128	0,167,496,760,1577	2	circRNA	LotjaGi1g1v0375200	LotjaGi1g1v0375200.1	6,5,4,3,2	LjG1.1_chr1:85348614-85349220|LjG1.1_chr1:85350925-85351631	0.142834	69.0601	0.00221273	CLEAR												Protein phosphatase 2c, putative;interpro_id=IPR001932 (PPM-type phosphatase domain);gene_ontology_id=GO:0003824, GO:0004721, GO:0004722, GO:0006470, GO:0016787, GO:0043169, GO:0046872;best_blast_hit_tair=AT4G31750.1 HOPW1-1-interacting 2;best_blast_hit_sprot=sp|Q8RXV3|P2C59_ARATH Probable protein phosphatase 2C 59;best_blast_hit_trembl_plants=tr|A0A0L9UHR7|A0A0L9UHR7_PHAAN Uncharacterized protein, Protein phosphatase 2c, putative;interpro_id=IPR001932 (PPM-type phosphatase domain);gene_ontology_id=GO:0003824, GO:0004721, GO:0004722, GO:0006470, GO:0016787, GO:0043169, GO:0046872;best_blast_hit_tair=AT4G31750.1 HOPW1-1-interacting 2;best_blast_hit_sprot=sp|Q8RXV3|P2C59_ARATH Probable protein phosphatase 2C 59;best_blast_hit_trembl_plants=tr|A0A0R4J346|A0A0R4J346_SOYBN Uncharacterized protein, Protein phosphatase 2c, putative;interpro_id=IPR001932 (PPM-type phosphatase domain);gene_ontology_id=GO:0003824, GO:0004721, GO:0004722, GO:0006470, GO:0016787, GO:0043169, GO:0046872;best_blast_hit_tair=AT4G31750.1 HOPW1-1-interacting 2;best_blast_hit_sprot=sp|Q8RXV3|P2C59_ARATH Probable protein phosphatase 2C 59;best_blast_hit_trembl_plants=tr|I3SZ64|I3SZ64_MEDTR Uncharacterized protein, Protein phosphatase 2c, putative;interpro_id=IPR001932 (PPM-type phosphatase domain);gene_ontology_id=GO:0003824, GO:0004721, GO:0004722, GO:0006470, GO:0016787, GO:0043169, GO:0046872;best_blast_hit_tair=AT4G31750.2 HOPW1-1-interacting 2;best_blast_hit_sprot=sp|Q8RXV3|P2C59_ARATH Probable protein phosphatase 2C 59;best_blast_hit_trembl_plants=tr|A0A0L9UHR7|A0A0L9UHR7_PHAAN Uncharacterized protein
85349220	85350925	3RRa	3	a	Rhiz	3_Rhiz	234439440	LjG1.1_chr1:85349220-85350925	LjG1.1_chr1:85349220-85350925	LjG1.1_chr1	-	5	92,87,162,99,128	0,167,496,760,1577	2	circRNA	LotjaGi1g1v0375200	LotjaGi1g1v0375200.1	6,5,4,3,2	LjG1.1_chr1:85348614-85349220|LjG1.1_chr1:85350925-85351631	0.129018	83.3274	0.00166814	CLEAR												Protein phosphatase 2c, putative;interpro_id=IPR001932 (PPM-type phosphatase domain);gene_ontology_id=GO:0003824, GO:0004721, GO:0004722, GO:0006470, GO:0016787, GO:0043169, GO:0046872;best_blast_hit_tair=AT4G31750.1 HOPW1-1-interacting 2;best_blast_hit_sprot=sp|Q8RXV3|P2C59_ARATH Probable protein phosphatase 2C 59;best_blast_hit_trembl_plants=tr|A0A0L9UHR7|A0A0L9UHR7_PHAAN Uncharacterized protein, Protein phosphatase 2c, putative;interpro_id=IPR001932 (PPM-type phosphatase domain);gene_ontology_id=GO:0003824, GO:0004721, GO:0004722, GO:0006470, GO:0016787, GO:0043169, GO:0046872;best_blast_hit_tair=AT4G31750.1 HOPW1-1-interacting 2;best_blast_hit_sprot=sp|Q8RXV3|P2C59_ARATH Probable protein phosphatase 2C 59;best_blast_hit_trembl_plants=tr|A0A0R4J346|A0A0R4J346_SOYBN Uncharacterized protein, Protein phosphatase 2c, putative;interpro_id=IPR001932 (PPM-type phosphatase domain);gene_ontology_id=GO:0003824, GO:0004721, GO:0004722, GO:0006470, GO:0016787, GO:0043169, GO:0046872;best_blast_hit_tair=AT4G31750.1 HOPW1-1-interacting 2;best_blast_hit_sprot=sp|Q8RXV3|P2C59_ARATH Probable protein phosphatase 2C 59;best_blast_hit_trembl_plants=tr|I3SZ64|I3SZ64_MEDTR Uncharacterized protein, Protein phosphatase 2c, putative;interpro_id=IPR001932 (PPM-type phosphatase domain);gene_ontology_id=GO:0003824, GO:0004721, GO:0004722, GO:0006470, GO:0016787, GO:0043169, GO:0046872;best_blast_hit_tair=AT4G31750.2 HOPW1-1-interacting 2;best_blast_hit_sprot=sp|Q8RXV3|P2C59_ARATH Probable protein phosphatase 2C 59;best_blast_hit_trembl_plants=tr|A0A0L9UHR7|A0A0L9UHR7_PHAAN Uncharacterized protein
85350101	85350797	16CRd	16	d	Low Nutrient	16_Ln	276456544	LjG1.1_chr1:85350101-85350797	LjG1.1_chr1:85350101-85350797	LjG1.1_chr1	-	1	696	0	4	ciRNA	LotjaGi1g1v0375200	LotjaGi1g1v0375200.1	2	LjG1.1_chr1:85350079-85350797	0.285579	61.5728	0.0047997	CLEAR												Protein phosphatase 2c, putative;interpro_id=IPR001932 (PPM-type phosphatase domain);gene_ontology_id=GO:0003824, GO:0004721, GO:0004722, GO:0006470, GO:0016787, GO:0043169, GO:0046872;best_blast_hit_tair=AT4G31750.1 HOPW1-1-interacting 2;best_blast_hit_sprot=sp|Q8RXV3|P2C59_ARATH Probable protein phosphatase 2C 59;best_blast_hit_trembl_plants=tr|A0A0L9UHR7|A0A0L9UHR7_PHAAN Uncharacterized protein, Protein phosphatase 2c, putative;interpro_id=IPR001932 (PPM-type phosphatase domain);gene_ontology_id=GO:0003824, GO:0004721, GO:0004722, GO:0006470, GO:0016787, GO:0043169, GO:0046872;best_blast_hit_tair=AT4G31750.1 HOPW1-1-interacting 2;best_blast_hit_sprot=sp|Q8RXV3|P2C59_ARATH Probable protein phosphatase 2C 59;best_blast_hit_trembl_plants=tr|A0A0R4J346|A0A0R4J346_SOYBN Uncharacterized protein, Protein phosphatase 2c, putative;interpro_id=IPR001932 (PPM-type phosphatase domain);gene_ontology_id=GO:0003824, GO:0004721, GO:0004722, GO:0006470, GO:0016787, GO:0043169, GO:0046872;best_blast_hit_tair=AT4G31750.1 HOPW1-1-interacting 2;best_blast_hit_sprot=sp|Q8RXV3|P2C59_ARATH Probable protein phosphatase 2C 59;best_blast_hit_trembl_plants=tr|I3SZ64|I3SZ64_MEDTR Uncharacterized protein, Protein phosphatase 2c, putative;interpro_id=IPR001932 (PPM-type phosphatase domain);gene_ontology_id=GO:0003824, GO:0004721, GO:0004722, GO:0006470, GO:0016787, GO:0043169, GO:0046872;best_blast_hit_tair=AT4G31750.2 HOPW1-1-interacting 2;best_blast_hit_sprot=sp|Q8RXV3|P2C59_ARATH Probable protein phosphatase 2C 59;best_blast_hit_trembl_plants=tr|A0A0L9UHR7|A0A0L9UHR7_PHAAN Uncharacterized protein
85350101	85350797	9RRb	9	b	Rhiz	9_Rhiz	284867094	LjG1.1_chr1:85350101-85350797	LjG1.1_chr1:85350101-85350797	LjG1.1_chr1	-	1	696	0	3	ciRNA	LotjaGi1g1v0375200	LotjaGi1g1v0375200.1	2	LjG1.1_chr1:85350079-85350797	0.21425	69.0601	0.00324671	CLEAR												Protein phosphatase 2c, putative;interpro_id=IPR001932 (PPM-type phosphatase domain);gene_ontology_id=GO:0003824, GO:0004721, GO:0004722, GO:0006470, GO:0016787, GO:0043169, GO:0046872;best_blast_hit_tair=AT4G31750.1 HOPW1-1-interacting 2;best_blast_hit_sprot=sp|Q8RXV3|P2C59_ARATH Probable protein phosphatase 2C 59;best_blast_hit_trembl_plants=tr|A0A0L9UHR7|A0A0L9UHR7_PHAAN Uncharacterized protein, Protein phosphatase 2c, putative;interpro_id=IPR001932 (PPM-type phosphatase domain);gene_ontology_id=GO:0003824, GO:0004721, GO:0004722, GO:0006470, GO:0016787, GO:0043169, GO:0046872;best_blast_hit_tair=AT4G31750.1 HOPW1-1-interacting 2;best_blast_hit_sprot=sp|Q8RXV3|P2C59_ARATH Probable protein phosphatase 2C 59;best_blast_hit_trembl_plants=tr|A0A0R4J346|A0A0R4J346_SOYBN Uncharacterized protein, Protein phosphatase 2c, putative;interpro_id=IPR001932 (PPM-type phosphatase domain);gene_ontology_id=GO:0003824, GO:0004721, GO:0004722, GO:0006470, GO:0016787, GO:0043169, GO:0046872;best_blast_hit_tair=AT4G31750.1 HOPW1-1-interacting 2;best_blast_hit_sprot=sp|Q8RXV3|P2C59_ARATH Probable protein phosphatase 2C 59;best_blast_hit_trembl_plants=tr|I3SZ64|I3SZ64_MEDTR Uncharacterized protein, Protein phosphatase 2c, putative;interpro_id=IPR001932 (PPM-type phosphatase domain);gene_ontology_id=GO:0003824, GO:0004721, GO:0004722, GO:0006470, GO:0016787, GO:0043169, GO:0046872;best_blast_hit_tair=AT4G31750.2 HOPW1-1-interacting 2;best_blast_hit_sprot=sp|Q8RXV3|P2C59_ARATH Probable protein phosphatase 2C 59;best_blast_hit_trembl_plants=tr|A0A0L9UHR7|A0A0L9UHR7_PHAAN Uncharacterized protein
85357520	85357932	2ARa	2	a	AM	2_AM	52041926	LjG1.1_chr3:85357520-85357932	LjG1.1_chr3:85357520-85357932	LjG1.1_chr3	+	1	412	0	1	circRNA	LotjaGi3g1v0440800	LotjaGi3g1v0440800.1	2	LjG1.1_chr3:85356570-85357520|LjG1.1_chr3:85357932-85358112	0.271819	23.9201	0.0117768	CLEAR												Glutamate formiminotransferase 1;interpro_id=IPR022384 (Formiminotransferase subdomain);gene_ontology_id=GO:0005542, GO:0008152, GO:0016740;best_blast_hit_tair=AT2G20830.1 folic acid binding / transferase;best_blast_hit_sprot=sp|O88618|FTCD_RAT Formimidoyltransferase-cyclodeaminase;best_blast_hit_trembl_plants=tr|A0A1J7HRT3|A0A1J7HRT3_LUPAN Uncharacterized protein
85360796	85361426	4CRa	4	a	Low Nutrient	4_Ln	258027429	LjG1.1_chr1:85360796-85361426	LjG1.1_chr1:85360796-85361426	LjG1.1_chr1	-	2	170,85	0,545	3	circRNA	LotjaGi1g1v0375300	LotjaGi1g1v0375300.1	8,7	LjG1.1_chr1:85360575-85360796|LjG1.1_chr1:85361426-85361647	0.196598	10.8675	0.0189931	CLEAR												ABC1-like kinase;interpro_id=IPR011009 (Protein kinase-like domain);gene_ontology_id=GO:0004672, GO:0005524, GO:0006468, GO:0016301, GO:0016310;best_blast_hit_tair=AT5G24970.1 Protein kinase superfamily protein;best_blast_hit_sprot=sp|Q9MA15|Y1796_ARATH Uncharacterized aarF domain-containing protein kinase At1g79600, chloroplastic;best_blast_hit_trembl_plants=tr|I1JU46|I1JU46_SOYBN Uncharacterized protein, ABC1-like kinase;interpro_id=IPR011009 (Protein kinase-like domain);gene_ontology_id=GO:0004672, GO:0005524, GO:0006468, GO:0016301, GO:0016310;best_blast_hit_tair=AT5G24970.3 Protein kinase superfamily protein;best_blast_hit_sprot=sp|Q55680|Y005_SYNY3 Uncharacterized protein sll0005;best_blast_hit_trembl_plants=tr|I1JU46|I1JU46_SOYBN Uncharacterized protein, ABC1-like kinase;interpro_id=N.A.;gene_ontology_id=GO:0004672, GO:0005524, GO:0006468, GO:0016301, GO:0016310;best_blast_hit_tair=AT5G24970.1 Protein kinase superfamily protein;best_blast_hit_sprot=sp|Q9MA15|Y1796_ARATH Uncharacterized aarF domain-containing protein kinase At1g79600, chloroplastic;best_blast_hit_trembl_plants=tr|I1JU46|I1JU46_SOYBN Uncharacterized protein
85360796	85364277	22RRd	22	d	Rhiz	22_Rhiz	241684194	LjG1.1_chr1:85360796-85364277	LjG1.1_chr1:85360796-85364277	LjG1.1_chr1	-	7	170,85,158,136,72,1282,109	0,545,851,1155,1409,1961,3372	5	circRNA	LotjaGi1g1v0375300	LotjaGi1g1v0375300.1	8,7,6,5,4,3,2	LjG1.1_chr1:85360575-85360796|LjG1.1_chr1:85364277-85364497	0.414099	9.60021	0.0441301	CLEAR												ABC1-like kinase;interpro_id=IPR011009 (Protein kinase-like domain);gene_ontology_id=GO:0004672, GO:0005524, GO:0006468, GO:0016301, GO:0016310;best_blast_hit_tair=AT5G24970.1 Protein kinase superfamily protein;best_blast_hit_sprot=sp|Q9MA15|Y1796_ARATH Uncharacterized aarF domain-containing protein kinase At1g79600, chloroplastic;best_blast_hit_trembl_plants=tr|I1JU46|I1JU46_SOYBN Uncharacterized protein, ABC1-like kinase;interpro_id=IPR011009 (Protein kinase-like domain);gene_ontology_id=GO:0004672, GO:0005524, GO:0006468, GO:0016301, GO:0016310;best_blast_hit_tair=AT5G24970.3 Protein kinase superfamily protein;best_blast_hit_sprot=sp|Q55680|Y005_SYNY3 Uncharacterized protein sll0005;best_blast_hit_trembl_plants=tr|I1JU46|I1JU46_SOYBN Uncharacterized protein, ABC1-like kinase;interpro_id=N.A.;gene_ontology_id=GO:0004672, GO:0005524, GO:0006468, GO:0016301, GO:0016310;best_blast_hit_tair=AT5G24970.1 Protein kinase superfamily protein;best_blast_hit_sprot=sp|Q9MA15|Y1796_ARATH Uncharacterized aarF domain-containing protein kinase At1g79600, chloroplastic;best_blast_hit_trembl_plants=tr|I1JU46|I1JU46_SOYBN Uncharacterized protein
85361951	85364277	8ARb	8	b	AM	8_AM	61744144	LjG1.1_chr1:85361951-85364277	LjG1.1_chr1:85361951-85364277	LjG1.1_chr1	-	4	136,72,1282,109	0,254,806,2217	1	circRNA	LotjaGi1g1v0375300	LotjaGi1g1v0375300.1	5,4,3,2	LjG1.1_chr1:85361805-85361951|LjG1.1_chr1:85364277-85364497	0.281642	10.4208	0.0279598	CLEAR												ABC1-like kinase;interpro_id=IPR011009 (Protein kinase-like domain);gene_ontology_id=GO:0004672, GO:0005524, GO:0006468, GO:0016301, GO:0016310;best_blast_hit_tair=AT5G24970.1 Protein kinase superfamily protein;best_blast_hit_sprot=sp|Q9MA15|Y1796_ARATH Uncharacterized aarF domain-containing protein kinase At1g79600, chloroplastic;best_blast_hit_trembl_plants=tr|I1JU46|I1JU46_SOYBN Uncharacterized protein, ABC1-like kinase;interpro_id=IPR011009 (Protein kinase-like domain);gene_ontology_id=GO:0004672, GO:0005524, GO:0006468, GO:0016301, GO:0016310;best_blast_hit_tair=AT5G24970.3 Protein kinase superfamily protein;best_blast_hit_sprot=sp|Q55680|Y005_SYNY3 Uncharacterized protein sll0005;best_blast_hit_trembl_plants=tr|I1JU46|I1JU46_SOYBN Uncharacterized protein, ABC1-like kinase;interpro_id=N.A.;gene_ontology_id=GO:0004672, GO:0005524, GO:0006468, GO:0016301, GO:0016310;best_blast_hit_tair=AT5G24970.1 Protein kinase superfamily protein;best_blast_hit_sprot=sp|Q9MA15|Y1796_ARATH Uncharacterized aarF domain-containing protein kinase At1g79600, chloroplastic;best_blast_hit_trembl_plants=tr|I1JU46|I1JU46_SOYBN Uncharacterized protein
85385573	85385853	15MRd	15	d	High Nutrient	15_Hn	269962678	LjG1.1_chr1:85385573-85385853	LjG1.1_chr1:85385573-85385853	LjG1.1_chr1	-	1	280	0	4	circRNA	LotjaGi1g1v0375400	LotjaGi1g1v0375400.2	2	LjG1.1_chr1:85385232-85385573|LjG1.1_chr1:85385853-85386836	0.248852	16.6109	0.0155739	CLEAR												Mitochondrial transcription termination factor family protein;interpro_id=IPR003690 (Transcription termination factor%2C mitochondrial/chloroplastic);gene_ontology_id=N.A.;best_blast_hit_tair=AT2G03050.1 Mitochondrial transcription termination factor family protein;best_blast_hit_sprot=sp|Q84X53|MTEF1_ARATH Transcription termination factor MTEF1, chloroplastic;best_blast_hit_trembl_plants=tr|G7KGN5|G7KGN5_MEDTR Transcription termination factor family protein
85399060	85400147	20ARd	20	d	AM	20_AM	48473842	LjG1.1_chr1:85399060-85400147	LjG1.1_chr1:85399060-85400147	LjG1.1_chr1	-	4	143,119,183,194	0,288,501,893	1	circRNA	LotjaGi1g1v0375600	LotjaGi1g1v0375600.2	6,5,4,3	LjG1.1_chr1:85398641-85399060|LjG1.1_chr1:85400147-85401582	0.361738	13.281	0.0279693	CLEAR												Lariat debranching enzyme;interpro_id=IPR007708 (Lariat debranching enzyme%2C C-terminal), IPR029052 (Metallo-dependent phosphatase-like);gene_ontology_id=N.A.;best_blast_hit_tair=AT4G31770.1 debranching enzyme 1;best_blast_hit_sprot=sp|Q94K01|DBR1_ARATH Lariat debranching enzyme;best_blast_hit_trembl_plants=tr|I1JU50|I1JU50_SOYBN Uncharacterized protein, Peroxidase;interpro_id=IPR010255 (Haem peroxidase);gene_ontology_id=GO:0004601, GO:0005576, GO:0006979, GO:0009505, GO:0009506, GO:0009664, GO:0016491, GO:0020037, GO:0042744, GO:0046872, GO:0055114, GO:0098869;best_blast_hit_tair=AT4G31760.1 peroxidase superfamily protein;best_blast_hit_sprot=sp|O81772|PER46_ARATH Peroxidase 46;best_blast_hit_trembl_plants=tr|I1K8L0|I1K8L0_SOYBN Peroxidase
85409847	85417520	15MRd	15	d	High Nutrient	15_Hn	269962678	LjG1.1_chr2:85409847-85417520	LjG1.1_chr2:85409847-85417520	LjG1.1_chr2	-	17	141,159,103,65,90,350,89,131,57,148,146,69,211,113,95,100,135	0,313,592,818,1286,1513,1986,3304,3516,4584,5992,6285,6627,6973,7178,7366,7538	9	circRNA	LotjaGi2g1v0358100_LC	LotjaGi2g1v0358100_LC.1	31,30,29,28,27,26,25,24,23,22,21,20,19,18,17,16,15	LjG1.1_chr2:85409697-85409847|LjG1.1_chr2:85417520-85417981	0.559918	74.9366	0.00760432	CLEAR												UDP-glucose:glycoprotein glucosyltransferase;interpro_id=IPR009448 (UDP-glucose:Glycoprotein Glucosyltransferase);gene_ontology_id=N.A.;best_blast_hit_tair=AT1G71220.1 EMS-MUTAGENIZED BRI1 SUPPRESSOR 1;best_blast_hit_sprot=sp|Q0WL80|UGGG_ARATH UDP-glucose:glycoprotein glucosyltransferase;best_blast_hit_trembl_plants=tr|A0A0L9VGE3|A0A0L9VGE3_PHAAN Uncharacterized protein, UDP-glucose:glycoprotein glucosyltransferase;interpro_id=IPR009448 (UDP-glucose:Glycoprotein Glucosyltransferase);gene_ontology_id=N.A.;best_blast_hit_tair=AT1G71220.2 EMS-MUTAGENIZED BRI1 SUPPRESSOR 1;best_blast_hit_sprot=sp|Q0WL80|UGGG_ARATH UDP-glucose:glycoprotein glucosyltransferase;best_blast_hit_trembl_plants=tr|A0A0L9VGE3|A0A0L9VGE3_PHAAN Uncharacterized protein, UDP-glucose:glycoprotein glucosyltransferase;interpro_id=N.A.;gene_ontology_id=N.A.;best_blast_hit_tair=AT1G71220.1 EMS-MUTAGENIZED BRI1 SUPPRESSOR 1;best_blast_hit_sprot=sp|Q0WL80|UGGG_ARATH UDP-glucose:glycoprotein glucosyltransferase;best_blast_hit_trembl_plants=tr|A0A0L9VGE3|A0A0L9VGE3_PHAAN Uncharacterized protein, UDP-glucose:glycoprotein glucosyltransferase;interpro_id=N.A.;gene_ontology_id=N.A.;best_blast_hit_tair=AT1G71220.2 EMS-MUTAGENIZED BRI1 SUPPRESSOR 1;best_blast_hit_sprot=sp|Q0WL80|UGGG_ARATH UDP-glucose:glycoprotein glucosyltransferase;best_blast_hit_trembl_plants=tr|A0A0L9VGE3|A0A0L9VGE3_PHAAN Uncharacterized protein
85411133	85417520	10CRc	10	c	Low Nutrient	10_Ln	288047605	LjG1.1_chr2:85411133-85417520	LjG1.1_chr2:85411133-85417520	LjG1.1_chr2	-	13	90,350,89,131,57,148,146,69,211,113,95,100,135	0,227,700,2018,2230,3298,4706,4999,5341,5687,5892,6080,6252	5	circRNA	LotjaGi2g1v0358100_LC	LotjaGi2g1v0358100_LC.1	27,26,25,24,23,22,21,20,19,18,17,16,15	LjG1.1_chr2:85410730-85411133|LjG1.1_chr2:85417520-85417981	0.316434	73.57	0.00443645	CLEAR												UDP-glucose:glycoprotein glucosyltransferase;interpro_id=IPR009448 (UDP-glucose:Glycoprotein Glucosyltransferase);gene_ontology_id=N.A.;best_blast_hit_tair=AT1G71220.1 EMS-MUTAGENIZED BRI1 SUPPRESSOR 1;best_blast_hit_sprot=sp|Q0WL80|UGGG_ARATH UDP-glucose:glycoprotein glucosyltransferase;best_blast_hit_trembl_plants=tr|A0A0L9VGE3|A0A0L9VGE3_PHAAN Uncharacterized protein, UDP-glucose:glycoprotein glucosyltransferase;interpro_id=IPR009448 (UDP-glucose:Glycoprotein Glucosyltransferase);gene_ontology_id=N.A.;best_blast_hit_tair=AT1G71220.2 EMS-MUTAGENIZED BRI1 SUPPRESSOR 1;best_blast_hit_sprot=sp|Q0WL80|UGGG_ARATH UDP-glucose:glycoprotein glucosyltransferase;best_blast_hit_trembl_plants=tr|A0A0L9VGE3|A0A0L9VGE3_PHAAN Uncharacterized protein, UDP-glucose:glycoprotein glucosyltransferase;interpro_id=N.A.;gene_ontology_id=N.A.;best_blast_hit_tair=AT1G71220.1 EMS-MUTAGENIZED BRI1 SUPPRESSOR 1;best_blast_hit_sprot=sp|Q0WL80|UGGG_ARATH UDP-glucose:glycoprotein glucosyltransferase;best_blast_hit_trembl_plants=tr|A0A0L9VGE3|A0A0L9VGE3_PHAAN Uncharacterized protein, UDP-glucose:glycoprotein glucosyltransferase;interpro_id=N.A.;gene_ontology_id=N.A.;best_blast_hit_tair=AT1G71220.2 EMS-MUTAGENIZED BRI1 SUPPRESSOR 1;best_blast_hit_sprot=sp|Q0WL80|UGGG_ARATH UDP-glucose:glycoprotein glucosyltransferase;best_blast_hit_trembl_plants=tr|A0A0L9VGE3|A0A0L9VGE3_PHAAN Uncharacterized protein
85411133	85417520	23RRd	23	d	Rhiz	23_Rhiz	253999425	LjG1.1_chr2:85411133-85417520	LjG1.1_chr2:85411133-85417520	LjG1.1_chr2	-	13	90,350,89,131,57,148,146,69,211,113,95,100,135	0,227,700,2018,2230,3298,4706,4999,5341,5687,5892,6080,6252	3	circRNA	LotjaGi2g1v0358100_LC	LotjaGi2g1v0358100_LC.1	27,26,25,24,23,22,21,20,19,18,17,16,15	LjG1.1_chr2:85410730-85411133|LjG1.1_chr2:85417520-85417981	0.230217	56.1685	0.00427596	CLEAR												UDP-glucose:glycoprotein glucosyltransferase;interpro_id=IPR009448 (UDP-glucose:Glycoprotein Glucosyltransferase);gene_ontology_id=N.A.;best_blast_hit_tair=AT1G71220.1 EMS-MUTAGENIZED BRI1 SUPPRESSOR 1;best_blast_hit_sprot=sp|Q0WL80|UGGG_ARATH UDP-glucose:glycoprotein glucosyltransferase;best_blast_hit_trembl_plants=tr|A0A0L9VGE3|A0A0L9VGE3_PHAAN Uncharacterized protein, UDP-glucose:glycoprotein glucosyltransferase;interpro_id=IPR009448 (UDP-glucose:Glycoprotein Glucosyltransferase);gene_ontology_id=N.A.;best_blast_hit_tair=AT1G71220.2 EMS-MUTAGENIZED BRI1 SUPPRESSOR 1;best_blast_hit_sprot=sp|Q0WL80|UGGG_ARATH UDP-glucose:glycoprotein glucosyltransferase;best_blast_hit_trembl_plants=tr|A0A0L9VGE3|A0A0L9VGE3_PHAAN Uncharacterized protein, UDP-glucose:glycoprotein glucosyltransferase;interpro_id=N.A.;gene_ontology_id=N.A.;best_blast_hit_tair=AT1G71220.1 EMS-MUTAGENIZED BRI1 SUPPRESSOR 1;best_blast_hit_sprot=sp|Q0WL80|UGGG_ARATH UDP-glucose:glycoprotein glucosyltransferase;best_blast_hit_trembl_plants=tr|A0A0L9VGE3|A0A0L9VGE3_PHAAN Uncharacterized protein, UDP-glucose:glycoprotein glucosyltransferase;interpro_id=N.A.;gene_ontology_id=N.A.;best_blast_hit_tair=AT1G71220.2 EMS-MUTAGENIZED BRI1 SUPPRESSOR 1;best_blast_hit_sprot=sp|Q0WL80|UGGG_ARATH UDP-glucose:glycoprotein glucosyltransferase;best_blast_hit_trembl_plants=tr|A0A0L9VGE3|A0A0L9VGE3_PHAAN Uncharacterized protein
85411134	85413420	12RRc	12	c	Rhiz	12_Rhiz	290243215	LjG1.1_chr2:85411134-85413420	LjG1.1_chr2:85411134-85413420	LjG1.1_chr2	-					exon	LotjaGi2g1v0358100_LC							CIRI2	3	2_0_1	2074	0.003								UDP-glucose:glycoprotein glucosyltransferase;interpro_id=IPR009448 (UDP-glucose:Glycoprotein Glucosyltransferase);gene_ontology_id=N.A.;best_blast_hit_tair=AT1G71220.1 EMS-MUTAGENIZED BRI1 SUPPRESSOR 1;best_blast_hit_sprot=sp|Q0WL80|UGGG_ARATH UDP-glucose:glycoprotein glucosyltransferase;best_blast_hit_trembl_plants=tr|A0A0L9VGE3|A0A0L9VGE3_PHAAN Uncharacterized protein, UDP-glucose:glycoprotein glucosyltransferase;interpro_id=IPR009448 (UDP-glucose:Glycoprotein Glucosyltransferase);gene_ontology_id=N.A.;best_blast_hit_tair=AT1G71220.2 EMS-MUTAGENIZED BRI1 SUPPRESSOR 1;best_blast_hit_sprot=sp|Q0WL80|UGGG_ARATH UDP-glucose:glycoprotein glucosyltransferase;best_blast_hit_trembl_plants=tr|A0A0L9VGE3|A0A0L9VGE3_PHAAN Uncharacterized protein, UDP-glucose:glycoprotein glucosyltransferase;interpro_id=N.A.;gene_ontology_id=N.A.;best_blast_hit_tair=AT1G71220.1 EMS-MUTAGENIZED BRI1 SUPPRESSOR 1;best_blast_hit_sprot=sp|Q0WL80|UGGG_ARATH UDP-glucose:glycoprotein glucosyltransferase;best_blast_hit_trembl_plants=tr|A0A0L9VGE3|A0A0L9VGE3_PHAAN Uncharacterized protein, UDP-glucose:glycoprotein glucosyltransferase;interpro_id=N.A.;gene_ontology_id=N.A.;best_blast_hit_tair=AT1G71220.2 EMS-MUTAGENIZED BRI1 SUPPRESSOR 1;best_blast_hit_sprot=sp|Q0WL80|UGGG_ARATH UDP-glucose:glycoprotein glucosyltransferase;best_blast_hit_trembl_plants=tr|A0A0L9VGE3|A0A0L9VGE3_PHAAN Uncharacterized protein
85411360	85411710	12RRc	12	c	Rhiz	12_Rhiz	290243215	LjG1.1_chr2:85411360-85411710	LjG1.1_chr2:85411360-85411710	LjG1.1_chr2	-	1	350	0	4	circRNA	LotjaGi2g1v0358100_LC	LotjaGi2g1v0358100_LC.1	26	LjG1.1_chr2:85411223-85411360|LjG1.1_chr2:85411710-85411833	0.183363	67.9053	0.00284711	CLEAR												UDP-glucose:glycoprotein glucosyltransferase;interpro_id=IPR009448 (UDP-glucose:Glycoprotein Glucosyltransferase);gene_ontology_id=N.A.;best_blast_hit_tair=AT1G71220.1 EMS-MUTAGENIZED BRI1 SUPPRESSOR 1;best_blast_hit_sprot=sp|Q0WL80|UGGG_ARATH UDP-glucose:glycoprotein glucosyltransferase;best_blast_hit_trembl_plants=tr|A0A0L9VGE3|A0A0L9VGE3_PHAAN Uncharacterized protein, UDP-glucose:glycoprotein glucosyltransferase;interpro_id=IPR009448 (UDP-glucose:Glycoprotein Glucosyltransferase);gene_ontology_id=N.A.;best_blast_hit_tair=AT1G71220.2 EMS-MUTAGENIZED BRI1 SUPPRESSOR 1;best_blast_hit_sprot=sp|Q0WL80|UGGG_ARATH UDP-glucose:glycoprotein glucosyltransferase;best_blast_hit_trembl_plants=tr|A0A0L9VGE3|A0A0L9VGE3_PHAAN Uncharacterized protein, UDP-glucose:glycoprotein glucosyltransferase;interpro_id=N.A.;gene_ontology_id=N.A.;best_blast_hit_tair=AT1G71220.1 EMS-MUTAGENIZED BRI1 SUPPRESSOR 1;best_blast_hit_sprot=sp|Q0WL80|UGGG_ARATH UDP-glucose:glycoprotein glucosyltransferase;best_blast_hit_trembl_plants=tr|A0A0L9VGE3|A0A0L9VGE3_PHAAN Uncharacterized protein, UDP-glucose:glycoprotein glucosyltransferase;interpro_id=N.A.;gene_ontology_id=N.A.;best_blast_hit_tair=AT1G71220.2 EMS-MUTAGENIZED BRI1 SUPPRESSOR 1;best_blast_hit_sprot=sp|Q0WL80|UGGG_ARATH UDP-glucose:glycoprotein glucosyltransferase;best_blast_hit_trembl_plants=tr|A0A0L9VGE3|A0A0L9VGE3_PHAAN Uncharacterized protein
85413151	85417520	19ARd	19	d	AM	19_AM	49356473	LjG1.1_chr2:85413151-85417520	LjG1.1_chr2:85413151-85417520	LjG1.1_chr2	-	10	131,57,148,146,69,211,113,95,100,135	0,212,1280,2688,2981,3323,3669,3874,4062,4234	2	circRNA	LotjaGi2g1v0358100_LC	LotjaGi2g1v0358100_LC.1	24,23,22,21,20,19,18,17,16,15	LjG1.1_chr2:85411922-85413151|LjG1.1_chr2:85417520-85417981	0.782558	48.7948	0.0162393	CLEAR												UDP-glucose:glycoprotein glucosyltransferase;interpro_id=IPR009448 (UDP-glucose:Glycoprotein Glucosyltransferase);gene_ontology_id=N.A.;best_blast_hit_tair=AT1G71220.1 EMS-MUTAGENIZED BRI1 SUPPRESSOR 1;best_blast_hit_sprot=sp|Q0WL80|UGGG_ARATH UDP-glucose:glycoprotein glucosyltransferase;best_blast_hit_trembl_plants=tr|A0A0L9VGE3|A0A0L9VGE3_PHAAN Uncharacterized protein, UDP-glucose:glycoprotein glucosyltransferase;interpro_id=IPR009448 (UDP-glucose:Glycoprotein Glucosyltransferase);gene_ontology_id=N.A.;best_blast_hit_tair=AT1G71220.2 EMS-MUTAGENIZED BRI1 SUPPRESSOR 1;best_blast_hit_sprot=sp|Q0WL80|UGGG_ARATH UDP-glucose:glycoprotein glucosyltransferase;best_blast_hit_trembl_plants=tr|A0A0L9VGE3|A0A0L9VGE3_PHAAN Uncharacterized protein, UDP-glucose:glycoprotein glucosyltransferase;interpro_id=N.A.;gene_ontology_id=N.A.;best_blast_hit_tair=AT1G71220.1 EMS-MUTAGENIZED BRI1 SUPPRESSOR 1;best_blast_hit_sprot=sp|Q0WL80|UGGG_ARATH UDP-glucose:glycoprotein glucosyltransferase;best_blast_hit_trembl_plants=tr|A0A0L9VGE3|A0A0L9VGE3_PHAAN Uncharacterized protein, UDP-glucose:glycoprotein glucosyltransferase;interpro_id=N.A.;gene_ontology_id=N.A.;best_blast_hit_tair=AT1G71220.2 EMS-MUTAGENIZED BRI1 SUPPRESSOR 1;best_blast_hit_sprot=sp|Q0WL80|UGGG_ARATH UDP-glucose:glycoprotein glucosyltransferase;best_blast_hit_trembl_plants=tr|A0A0L9VGE3|A0A0L9VGE3_PHAAN Uncharacterized protein
85414431	85417520	12RRc	12	c	Rhiz	12_Rhiz	290243215	LjG1.1_chr2:85414431-85417520	LjG1.1_chr2:85414431-85417520	LjG1.1_chr2	-	8	148,146,69,211,113,95,100,135	0,1408,1701,2043,2389,2594,2782,2954	2	circRNA	LotjaGi2g1v0358100_LC	LotjaGi2g1v0358100_LC.1	22,21,20,19,18,17,16,15	LjG1.1_chr2:85413420-85414431|LjG1.1_chr2:85417520-85417981	0.0916813	67.9053	0.00149718	CLEAR												UDP-glucose:glycoprotein glucosyltransferase;interpro_id=IPR009448 (UDP-glucose:Glycoprotein Glucosyltransferase);gene_ontology_id=N.A.;best_blast_hit_tair=AT1G71220.1 EMS-MUTAGENIZED BRI1 SUPPRESSOR 1;best_blast_hit_sprot=sp|Q0WL80|UGGG_ARATH UDP-glucose:glycoprotein glucosyltransferase;best_blast_hit_trembl_plants=tr|A0A0L9VGE3|A0A0L9VGE3_PHAAN Uncharacterized protein, UDP-glucose:glycoprotein glucosyltransferase;interpro_id=IPR009448 (UDP-glucose:Glycoprotein Glucosyltransferase);gene_ontology_id=N.A.;best_blast_hit_tair=AT1G71220.2 EMS-MUTAGENIZED BRI1 SUPPRESSOR 1;best_blast_hit_sprot=sp|Q0WL80|UGGG_ARATH UDP-glucose:glycoprotein glucosyltransferase;best_blast_hit_trembl_plants=tr|A0A0L9VGE3|A0A0L9VGE3_PHAAN Uncharacterized protein, UDP-glucose:glycoprotein glucosyltransferase;interpro_id=N.A.;gene_ontology_id=N.A.;best_blast_hit_tair=AT1G71220.1 EMS-MUTAGENIZED BRI1 SUPPRESSOR 1;best_blast_hit_sprot=sp|Q0WL80|UGGG_ARATH UDP-glucose:glycoprotein glucosyltransferase;best_blast_hit_trembl_plants=tr|A0A0L9VGE3|A0A0L9VGE3_PHAAN Uncharacterized protein, UDP-glucose:glycoprotein glucosyltransferase;interpro_id=N.A.;gene_ontology_id=N.A.;best_blast_hit_tair=AT1G71220.2 EMS-MUTAGENIZED BRI1 SUPPRESSOR 1;best_blast_hit_sprot=sp|Q0WL80|UGGG_ARATH UDP-glucose:glycoprotein glucosyltransferase;best_blast_hit_trembl_plants=tr|A0A0L9VGE3|A0A0L9VGE3_PHAAN Uncharacterized protein
85415839	85417313	14MRd	14	d	High Nutrient	14_Hn	250603405	LjG1.1_chr2:85415839-85417313	LjG1.1_chr2:85415839-85417313	LjG1.1_chr2	-	6	146,69,211,113,95,100	0,293,635,981,1186,1374	1	circRNA	LotjaGi2g1v0358100_LC	LotjaGi2g1v0358100_LC.1	21,20,19,18,17,16	LjG1.1_chr2:85414579-85415839|LjG1.1_chr2:85417313-85417385	0.0647944	69.815	0.00107117	CLEAR												UDP-glucose:glycoprotein glucosyltransferase;interpro_id=IPR009448 (UDP-glucose:Glycoprotein Glucosyltransferase);gene_ontology_id=N.A.;best_blast_hit_tair=AT1G71220.1 EMS-MUTAGENIZED BRI1 SUPPRESSOR 1;best_blast_hit_sprot=sp|Q0WL80|UGGG_ARATH UDP-glucose:glycoprotein glucosyltransferase;best_blast_hit_trembl_plants=tr|A0A0L9VGE3|A0A0L9VGE3_PHAAN Uncharacterized protein, UDP-glucose:glycoprotein glucosyltransferase;interpro_id=IPR009448 (UDP-glucose:Glycoprotein Glucosyltransferase);gene_ontology_id=N.A.;best_blast_hit_tair=AT1G71220.2 EMS-MUTAGENIZED BRI1 SUPPRESSOR 1;best_blast_hit_sprot=sp|Q0WL80|UGGG_ARATH UDP-glucose:glycoprotein glucosyltransferase;best_blast_hit_trembl_plants=tr|A0A0L9VGE3|A0A0L9VGE3_PHAAN Uncharacterized protein, UDP-glucose:glycoprotein glucosyltransferase;interpro_id=N.A.;gene_ontology_id=N.A.;best_blast_hit_tair=AT1G71220.1 EMS-MUTAGENIZED BRI1 SUPPRESSOR 1;best_blast_hit_sprot=sp|Q0WL80|UGGG_ARATH UDP-glucose:glycoprotein glucosyltransferase;best_blast_hit_trembl_plants=tr|A0A0L9VGE3|A0A0L9VGE3_PHAAN Uncharacterized protein, UDP-glucose:glycoprotein glucosyltransferase;interpro_id=N.A.;gene_ontology_id=N.A.;best_blast_hit_tair=AT1G71220.2 EMS-MUTAGENIZED BRI1 SUPPRESSOR 1;best_blast_hit_sprot=sp|Q0WL80|UGGG_ARATH UDP-glucose:glycoprotein glucosyltransferase;best_blast_hit_trembl_plants=tr|A0A0L9VGE3|A0A0L9VGE3_PHAAN Uncharacterized protein
85416474	85417520	4CRa	4	a	Low Nutrient	4_Ln	258027429	LjG1.1_chr2:85416474-85417520	LjG1.1_chr2:85416474-85417520	LjG1.1_chr2	-	5	211,113,95,100,135	0,346,551,739,911	2	circRNA	LotjaGi2g1v0358100_LC	LotjaGi2g1v0358100_LC.1	19,18,17,16,15	LjG1.1_chr2:85416201-85416474|LjG1.1_chr2:85417520-85417981	0.131065	68.0653	0.0020722	CLEAR												UDP-glucose:glycoprotein glucosyltransferase;interpro_id=IPR009448 (UDP-glucose:Glycoprotein Glucosyltransferase);gene_ontology_id=N.A.;best_blast_hit_tair=AT1G71220.1 EMS-MUTAGENIZED BRI1 SUPPRESSOR 1;best_blast_hit_sprot=sp|Q0WL80|UGGG_ARATH UDP-glucose:glycoprotein glucosyltransferase;best_blast_hit_trembl_plants=tr|A0A0L9VGE3|A0A0L9VGE3_PHAAN Uncharacterized protein, UDP-glucose:glycoprotein glucosyltransferase;interpro_id=IPR009448 (UDP-glucose:Glycoprotein Glucosyltransferase);gene_ontology_id=N.A.;best_blast_hit_tair=AT1G71220.2 EMS-MUTAGENIZED BRI1 SUPPRESSOR 1;best_blast_hit_sprot=sp|Q0WL80|UGGG_ARATH UDP-glucose:glycoprotein glucosyltransferase;best_blast_hit_trembl_plants=tr|A0A0L9VGE3|A0A0L9VGE3_PHAAN Uncharacterized protein, UDP-glucose:glycoprotein glucosyltransferase;interpro_id=N.A.;gene_ontology_id=N.A.;best_blast_hit_tair=AT1G71220.1 EMS-MUTAGENIZED BRI1 SUPPRESSOR 1;best_blast_hit_sprot=sp|Q0WL80|UGGG_ARATH UDP-glucose:glycoprotein glucosyltransferase;best_blast_hit_trembl_plants=tr|A0A0L9VGE3|A0A0L9VGE3_PHAAN Uncharacterized protein, UDP-glucose:glycoprotein glucosyltransferase;interpro_id=N.A.;gene_ontology_id=N.A.;best_blast_hit_tair=AT1G71220.2 EMS-MUTAGENIZED BRI1 SUPPRESSOR 1;best_blast_hit_sprot=sp|Q0WL80|UGGG_ARATH UDP-glucose:glycoprotein glucosyltransferase;best_blast_hit_trembl_plants=tr|A0A0L9VGE3|A0A0L9VGE3_PHAAN Uncharacterized protein
85416474	85423840	22RRd	22	d	Rhiz	22_Rhiz	241684194	LjG1.1_chr2:85416474-85423840	LjG1.1_chr2:85416474-85423840	LjG1.1_chr2	-	14	211,113,95,100,135,163,92,69,347,153,58,116,113,97	0,346,551,739,911,1507,1816,2725,2898,3346,3913,6041,7047,7269	1	circRNA	LotjaGi2g1v0358100_LC	LotjaGi2g1v0358100_LC.1	19,18,17,16,15,14,13,12,11,10,9,8,7,6	LjG1.1_chr2:85416201-85416474|LjG1.1_chr2:85423840-85424808	0.0828199	56.3151	0.00164793	CLEAR												UDP-glucose:glycoprotein glucosyltransferase;interpro_id=IPR009448 (UDP-glucose:Glycoprotein Glucosyltransferase);gene_ontology_id=N.A.;best_blast_hit_tair=AT1G71220.1 EMS-MUTAGENIZED BRI1 SUPPRESSOR 1;best_blast_hit_sprot=sp|Q0WL80|UGGG_ARATH UDP-glucose:glycoprotein glucosyltransferase;best_blast_hit_trembl_plants=tr|A0A0L9VGE3|A0A0L9VGE3_PHAAN Uncharacterized protein, UDP-glucose:glycoprotein glucosyltransferase;interpro_id=IPR009448 (UDP-glucose:Glycoprotein Glucosyltransferase);gene_ontology_id=N.A.;best_blast_hit_tair=AT1G71220.2 EMS-MUTAGENIZED BRI1 SUPPRESSOR 1;best_blast_hit_sprot=sp|Q0WL80|UGGG_ARATH UDP-glucose:glycoprotein glucosyltransferase;best_blast_hit_trembl_plants=tr|A0A0L9VGE3|A0A0L9VGE3_PHAAN Uncharacterized protein, UDP-glucose:glycoprotein glucosyltransferase;interpro_id=N.A.;gene_ontology_id=N.A.;best_blast_hit_tair=AT1G71220.1 EMS-MUTAGENIZED BRI1 SUPPRESSOR 1;best_blast_hit_sprot=sp|Q0WL80|UGGG_ARATH UDP-glucose:glycoprotein glucosyltransferase;best_blast_hit_trembl_plants=tr|A0A0L9VGE3|A0A0L9VGE3_PHAAN Uncharacterized protein, UDP-glucose:glycoprotein glucosyltransferase;interpro_id=N.A.;gene_ontology_id=N.A.;best_blast_hit_tair=AT1G71220.2 EMS-MUTAGENIZED BRI1 SUPPRESSOR 1;best_blast_hit_sprot=sp|Q0WL80|UGGG_ARATH UDP-glucose:glycoprotein glucosyltransferase;best_blast_hit_trembl_plants=tr|A0A0L9VGE3|A0A0L9VGE3_PHAAN Uncharacterized protein
85416820	85417313	13MRd	13	d	High Nutrient	13_Hn	257226192	LjG1.1_chr2:85416820-85417313	LjG1.1_chr2:85416820-85417313	LjG1.1_chr2	-	3	113,95,100	0,205,393	1	circRNA	LotjaGi2g1v0358100_LC	LotjaGi2g1v0358100_LC.1	18,17,16	LjG1.1_chr2:85416685-85416820|LjG1.1_chr2:85417313-85417385	0.0656978	72.5903	0.00104267	CLEAR												UDP-glucose:glycoprotein glucosyltransferase;interpro_id=IPR009448 (UDP-glucose:Glycoprotein Glucosyltransferase);gene_ontology_id=N.A.;best_blast_hit_tair=AT1G71220.1 EMS-MUTAGENIZED BRI1 SUPPRESSOR 1;best_blast_hit_sprot=sp|Q0WL80|UGGG_ARATH UDP-glucose:glycoprotein glucosyltransferase;best_blast_hit_trembl_plants=tr|A0A0L9VGE3|A0A0L9VGE3_PHAAN Uncharacterized protein, UDP-glucose:glycoprotein glucosyltransferase;interpro_id=IPR009448 (UDP-glucose:Glycoprotein Glucosyltransferase);gene_ontology_id=N.A.;best_blast_hit_tair=AT1G71220.2 EMS-MUTAGENIZED BRI1 SUPPRESSOR 1;best_blast_hit_sprot=sp|Q0WL80|UGGG_ARATH UDP-glucose:glycoprotein glucosyltransferase;best_blast_hit_trembl_plants=tr|A0A0L9VGE3|A0A0L9VGE3_PHAAN Uncharacterized protein, UDP-glucose:glycoprotein glucosyltransferase;interpro_id=N.A.;gene_ontology_id=N.A.;best_blast_hit_tair=AT1G71220.1 EMS-MUTAGENIZED BRI1 SUPPRESSOR 1;best_blast_hit_sprot=sp|Q0WL80|UGGG_ARATH UDP-glucose:glycoprotein glucosyltransferase;best_blast_hit_trembl_plants=tr|A0A0L9VGE3|A0A0L9VGE3_PHAAN Uncharacterized protein, UDP-glucose:glycoprotein glucosyltransferase;interpro_id=N.A.;gene_ontology_id=N.A.;best_blast_hit_tair=AT1G71220.2 EMS-MUTAGENIZED BRI1 SUPPRESSOR 1;best_blast_hit_sprot=sp|Q0WL80|UGGG_ARATH UDP-glucose:glycoprotein glucosyltransferase;best_blast_hit_trembl_plants=tr|A0A0L9VGE3|A0A0L9VGE3_PHAAN Uncharacterized protein
85416820	85417520	10CRc	10	c	Low Nutrient	10_Ln	288047605	LjG1.1_chr2:85416820-85417520	LjG1.1_chr2:85416820-85417520,LjG1.1_chr2:85416821-85417520	LjG1.1_chr2	-	4	113,95,100,135	0,205,393,565	7	circRNA	LotjaGi2g1v0358100_LC	LotjaGi2g1v0358100_LC.1	18,17,16,15	LjG1.1_chr2:85416685-85416820|LjG1.1_chr2:85417520-85417981	0.443008	73.57	0.00615667	CLEAR												UDP-glucose:glycoprotein glucosyltransferase;interpro_id=IPR009448 (UDP-glucose:Glycoprotein Glucosyltransferase);gene_ontology_id=N.A.;best_blast_hit_tair=AT1G71220.1 EMS-MUTAGENIZED BRI1 SUPPRESSOR 1;best_blast_hit_sprot=sp|Q0WL80|UGGG_ARATH UDP-glucose:glycoprotein glucosyltransferase;best_blast_hit_trembl_plants=tr|A0A0L9VGE3|A0A0L9VGE3_PHAAN Uncharacterized protein, UDP-glucose:glycoprotein glucosyltransferase;interpro_id=IPR009448 (UDP-glucose:Glycoprotein Glucosyltransferase);gene_ontology_id=N.A.;best_blast_hit_tair=AT1G71220.2 EMS-MUTAGENIZED BRI1 SUPPRESSOR 1;best_blast_hit_sprot=sp|Q0WL80|UGGG_ARATH UDP-glucose:glycoprotein glucosyltransferase;best_blast_hit_trembl_plants=tr|A0A0L9VGE3|A0A0L9VGE3_PHAAN Uncharacterized protein, UDP-glucose:glycoprotein glucosyltransferase;interpro_id=N.A.;gene_ontology_id=N.A.;best_blast_hit_tair=AT1G71220.1 EMS-MUTAGENIZED BRI1 SUPPRESSOR 1;best_blast_hit_sprot=sp|Q0WL80|UGGG_ARATH UDP-glucose:glycoprotein glucosyltransferase;best_blast_hit_trembl_plants=tr|A0A0L9VGE3|A0A0L9VGE3_PHAAN Uncharacterized protein, UDP-glucose:glycoprotein glucosyltransferase;interpro_id=N.A.;gene_ontology_id=N.A.;best_blast_hit_tair=AT1G71220.2 EMS-MUTAGENIZED BRI1 SUPPRESSOR 1;best_blast_hit_sprot=sp|Q0WL80|UGGG_ARATH UDP-glucose:glycoprotein glucosyltransferase;best_blast_hit_trembl_plants=tr|A0A0L9VGE3|A0A0L9VGE3_PHAAN Uncharacterized protein
85416820	85417520	14MRd	14	d	High Nutrient	14_Hn	250603405	LjG1.1_chr2:85416820-85417520	LjG1.1_chr2:85416820-85417520,LjG1.1_chr2:85416821-85417520	LjG1.1_chr2	-	4	113,95,100,135	0,205,393,565	2	circRNA	LotjaGi2g1v0358100_LC	LotjaGi2g1v0358100_LC.1	18,17,16,15	LjG1.1_chr2:85416685-85416820|LjG1.1_chr2:85417520-85417981	0.129589	69.815	0.00199912	CLEAR												UDP-glucose:glycoprotein glucosyltransferase;interpro_id=IPR009448 (UDP-glucose:Glycoprotein Glucosyltransferase);gene_ontology_id=N.A.;best_blast_hit_tair=AT1G71220.1 EMS-MUTAGENIZED BRI1 SUPPRESSOR 1;best_blast_hit_sprot=sp|Q0WL80|UGGG_ARATH UDP-glucose:glycoprotein glucosyltransferase;best_blast_hit_trembl_plants=tr|A0A0L9VGE3|A0A0L9VGE3_PHAAN Uncharacterized protein, UDP-glucose:glycoprotein glucosyltransferase;interpro_id=IPR009448 (UDP-glucose:Glycoprotein Glucosyltransferase);gene_ontology_id=N.A.;best_blast_hit_tair=AT1G71220.2 EMS-MUTAGENIZED BRI1 SUPPRESSOR 1;best_blast_hit_sprot=sp|Q0WL80|UGGG_ARATH UDP-glucose:glycoprotein glucosyltransferase;best_blast_hit_trembl_plants=tr|A0A0L9VGE3|A0A0L9VGE3_PHAAN Uncharacterized protein, UDP-glucose:glycoprotein glucosyltransferase;interpro_id=N.A.;gene_ontology_id=N.A.;best_blast_hit_tair=AT1G71220.1 EMS-MUTAGENIZED BRI1 SUPPRESSOR 1;best_blast_hit_sprot=sp|Q0WL80|UGGG_ARATH UDP-glucose:glycoprotein glucosyltransferase;best_blast_hit_trembl_plants=tr|A0A0L9VGE3|A0A0L9VGE3_PHAAN Uncharacterized protein, UDP-glucose:glycoprotein glucosyltransferase;interpro_id=N.A.;gene_ontology_id=N.A.;best_blast_hit_tair=AT1G71220.2 EMS-MUTAGENIZED BRI1 SUPPRESSOR 1;best_blast_hit_sprot=sp|Q0WL80|UGGG_ARATH UDP-glucose:glycoprotein glucosyltransferase;best_blast_hit_trembl_plants=tr|A0A0L9VGE3|A0A0L9VGE3_PHAAN Uncharacterized protein
85416820	85417520	22RRd	22	d	Rhiz	22_Rhiz	241684194	LjG1.1_chr2:85416820-85417520	LjG1.1_chr2:85416820-85417520,LjG1.1_chr2:85416821-85417520	LjG1.1_chr2	-	4	113,95,100,135	0,205,393,565	2	circRNA	LotjaGi2g1v0358100_LC	LotjaGi2g1v0358100_LC.1	18,17,16,15	LjG1.1_chr2:85416685-85416820|LjG1.1_chr2:85417520-85417981	0.16564	56.3151	0.00311832	CLEAR												UDP-glucose:glycoprotein glucosyltransferase;interpro_id=IPR009448 (UDP-glucose:Glycoprotein Glucosyltransferase);gene_ontology_id=N.A.;best_blast_hit_tair=AT1G71220.1 EMS-MUTAGENIZED BRI1 SUPPRESSOR 1;best_blast_hit_sprot=sp|Q0WL80|UGGG_ARATH UDP-glucose:glycoprotein glucosyltransferase;best_blast_hit_trembl_plants=tr|A0A0L9VGE3|A0A0L9VGE3_PHAAN Uncharacterized protein, UDP-glucose:glycoprotein glucosyltransferase;interpro_id=IPR009448 (UDP-glucose:Glycoprotein Glucosyltransferase);gene_ontology_id=N.A.;best_blast_hit_tair=AT1G71220.2 EMS-MUTAGENIZED BRI1 SUPPRESSOR 1;best_blast_hit_sprot=sp|Q0WL80|UGGG_ARATH UDP-glucose:glycoprotein glucosyltransferase;best_blast_hit_trembl_plants=tr|A0A0L9VGE3|A0A0L9VGE3_PHAAN Uncharacterized protein, UDP-glucose:glycoprotein glucosyltransferase;interpro_id=N.A.;gene_ontology_id=N.A.;best_blast_hit_tair=AT1G71220.1 EMS-MUTAGENIZED BRI1 SUPPRESSOR 1;best_blast_hit_sprot=sp|Q0WL80|UGGG_ARATH UDP-glucose:glycoprotein glucosyltransferase;best_blast_hit_trembl_plants=tr|A0A0L9VGE3|A0A0L9VGE3_PHAAN Uncharacterized protein, UDP-glucose:glycoprotein glucosyltransferase;interpro_id=N.A.;gene_ontology_id=N.A.;best_blast_hit_tair=AT1G71220.2 EMS-MUTAGENIZED BRI1 SUPPRESSOR 1;best_blast_hit_sprot=sp|Q0WL80|UGGG_ARATH UDP-glucose:glycoprotein glucosyltransferase;best_blast_hit_trembl_plants=tr|A0A0L9VGE3|A0A0L9VGE3_PHAAN Uncharacterized protein
85416820	85417520	24RRd	24	d	Rhiz	24_Rhiz	53741087	LjG1.1_chr2:85416820-85417520	LjG1.1_chr2:85416820-85417520,LjG1.1_chr2:85416821-85417520	LjG1.1_chr2	-	4	113,95,100,135	0,205,393,565	2	circRNA	LotjaGi2g1v0358100_LC	LotjaGi2g1v0358100_LC.1	18,17,16,15	LjG1.1_chr2:85416685-85416820|LjG1.1_chr2:85417520-85417981	0.498579	32.0264	0.0158751	CLEAR												UDP-glucose:glycoprotein glucosyltransferase;interpro_id=IPR009448 (UDP-glucose:Glycoprotein Glucosyltransferase);gene_ontology_id=N.A.;best_blast_hit_tair=AT1G71220.1 EMS-MUTAGENIZED BRI1 SUPPRESSOR 1;best_blast_hit_sprot=sp|Q0WL80|UGGG_ARATH UDP-glucose:glycoprotein glucosyltransferase;best_blast_hit_trembl_plants=tr|A0A0L9VGE3|A0A0L9VGE3_PHAAN Uncharacterized protein, UDP-glucose:glycoprotein glucosyltransferase;interpro_id=IPR009448 (UDP-glucose:Glycoprotein Glucosyltransferase);gene_ontology_id=N.A.;best_blast_hit_tair=AT1G71220.2 EMS-MUTAGENIZED BRI1 SUPPRESSOR 1;best_blast_hit_sprot=sp|Q0WL80|UGGG_ARATH UDP-glucose:glycoprotein glucosyltransferase;best_blast_hit_trembl_plants=tr|A0A0L9VGE3|A0A0L9VGE3_PHAAN Uncharacterized protein, UDP-glucose:glycoprotein glucosyltransferase;interpro_id=N.A.;gene_ontology_id=N.A.;best_blast_hit_tair=AT1G71220.1 EMS-MUTAGENIZED BRI1 SUPPRESSOR 1;best_blast_hit_sprot=sp|Q0WL80|UGGG_ARATH UDP-glucose:glycoprotein glucosyltransferase;best_blast_hit_trembl_plants=tr|A0A0L9VGE3|A0A0L9VGE3_PHAAN Uncharacterized protein, UDP-glucose:glycoprotein glucosyltransferase;interpro_id=N.A.;gene_ontology_id=N.A.;best_blast_hit_tair=AT1G71220.2 EMS-MUTAGENIZED BRI1 SUPPRESSOR 1;best_blast_hit_sprot=sp|Q0WL80|UGGG_ARATH UDP-glucose:glycoprotein glucosyltransferase;best_blast_hit_trembl_plants=tr|A0A0L9VGE3|A0A0L9VGE3_PHAAN Uncharacterized protein
85416821	85417520	10CRc	10	c	Low Nutrient	10_Ln	288047605	LjG1.1_chr2:85416821-85417520	LjG1.1_chr2:85416820-85417520,LjG1.1_chr2:85416821-85417520	LjG1.1_chr2	-					exon	LotjaGi2g1v0358100_LC							CIRI2	7	2_2_0	2929	0.005								UDP-glucose:glycoprotein glucosyltransferase;interpro_id=IPR009448 (UDP-glucose:Glycoprotein Glucosyltransferase);gene_ontology_id=N.A.;best_blast_hit_tair=AT1G71220.1 EMS-MUTAGENIZED BRI1 SUPPRESSOR 1;best_blast_hit_sprot=sp|Q0WL80|UGGG_ARATH UDP-glucose:glycoprotein glucosyltransferase;best_blast_hit_trembl_plants=tr|A0A0L9VGE3|A0A0L9VGE3_PHAAN Uncharacterized protein, UDP-glucose:glycoprotein glucosyltransferase;interpro_id=IPR009448 (UDP-glucose:Glycoprotein Glucosyltransferase);gene_ontology_id=N.A.;best_blast_hit_tair=AT1G71220.2 EMS-MUTAGENIZED BRI1 SUPPRESSOR 1;best_blast_hit_sprot=sp|Q0WL80|UGGG_ARATH UDP-glucose:glycoprotein glucosyltransferase;best_blast_hit_trembl_plants=tr|A0A0L9VGE3|A0A0L9VGE3_PHAAN Uncharacterized protein, UDP-glucose:glycoprotein glucosyltransferase;interpro_id=N.A.;gene_ontology_id=N.A.;best_blast_hit_tair=AT1G71220.1 EMS-MUTAGENIZED BRI1 SUPPRESSOR 1;best_blast_hit_sprot=sp|Q0WL80|UGGG_ARATH UDP-glucose:glycoprotein glucosyltransferase;best_blast_hit_trembl_plants=tr|A0A0L9VGE3|A0A0L9VGE3_PHAAN Uncharacterized protein, UDP-glucose:glycoprotein glucosyltransferase;interpro_id=N.A.;gene_ontology_id=N.A.;best_blast_hit_tair=AT1G71220.2 EMS-MUTAGENIZED BRI1 SUPPRESSOR 1;best_blast_hit_sprot=sp|Q0WL80|UGGG_ARATH UDP-glucose:glycoprotein glucosyltransferase;best_blast_hit_trembl_plants=tr|A0A0L9VGE3|A0A0L9VGE3_PHAAN Uncharacterized protein
85419620	85419973	23RRd	23	d	Rhiz	23_Rhiz	253999425	LjG1.1_chr2:85419620-85419973	LjG1.1_chr2:85419620-85419973	LjG1.1_chr2	-	2	99,153	0,200	2	circRNA	LotjaGi2g1v0358100_LC	LotjaGi2g1v0358100_LC.2	10,9	LjG1.1_chr2:85419519-85419620|LjG1.1_chr2:85419973-85420387	0.153478	56.1685	0.00290998	CLEAR												UDP-glucose:glycoprotein glucosyltransferase;interpro_id=IPR009448 (UDP-glucose:Glycoprotein Glucosyltransferase);gene_ontology_id=N.A.;best_blast_hit_tair=AT1G71220.1 EMS-MUTAGENIZED BRI1 SUPPRESSOR 1;best_blast_hit_sprot=sp|Q0WL80|UGGG_ARATH UDP-glucose:glycoprotein glucosyltransferase;best_blast_hit_trembl_plants=tr|A0A0L9VGE3|A0A0L9VGE3_PHAAN Uncharacterized protein, UDP-glucose:glycoprotein glucosyltransferase;interpro_id=IPR009448 (UDP-glucose:Glycoprotein Glucosyltransferase);gene_ontology_id=N.A.;best_blast_hit_tair=AT1G71220.2 EMS-MUTAGENIZED BRI1 SUPPRESSOR 1;best_blast_hit_sprot=sp|Q0WL80|UGGG_ARATH UDP-glucose:glycoprotein glucosyltransferase;best_blast_hit_trembl_plants=tr|A0A0L9VGE3|A0A0L9VGE3_PHAAN Uncharacterized protein, UDP-glucose:glycoprotein glucosyltransferase;interpro_id=N.A.;gene_ontology_id=N.A.;best_blast_hit_tair=AT1G71220.1 EMS-MUTAGENIZED BRI1 SUPPRESSOR 1;best_blast_hit_sprot=sp|Q0WL80|UGGG_ARATH UDP-glucose:glycoprotein glucosyltransferase;best_blast_hit_trembl_plants=tr|A0A0L9VGE3|A0A0L9VGE3_PHAAN Uncharacterized protein, UDP-glucose:glycoprotein glucosyltransferase;interpro_id=N.A.;gene_ontology_id=N.A.;best_blast_hit_tair=AT1G71220.2 EMS-MUTAGENIZED BRI1 SUPPRESSOR 1;best_blast_hit_sprot=sp|Q0WL80|UGGG_ARATH UDP-glucose:glycoprotein glucosyltransferase;best_blast_hit_trembl_plants=tr|A0A0L9VGE3|A0A0L9VGE3_PHAAN Uncharacterized protein
85422515	85423840	24RRd	24	d	Rhiz	24_Rhiz	53741087	LjG1.1_chr2:85422515-85423840	LjG1.1_chr2:85422515-85423840	LjG1.1_chr2	-	3	116,113,97	0,1006,1228	1	circRNA	LotjaGi2g1v0358100_LC	LotjaGi2g1v0358100_LC.1	8,7,6	LjG1.1_chr2:85420445-85422515|LjG1.1_chr2:85423840-85424808	0.24929	32.0264	0.0080936	CLEAR												UDP-glucose:glycoprotein glucosyltransferase;interpro_id=IPR009448 (UDP-glucose:Glycoprotein Glucosyltransferase);gene_ontology_id=N.A.;best_blast_hit_tair=AT1G71220.1 EMS-MUTAGENIZED BRI1 SUPPRESSOR 1;best_blast_hit_sprot=sp|Q0WL80|UGGG_ARATH UDP-glucose:glycoprotein glucosyltransferase;best_blast_hit_trembl_plants=tr|A0A0L9VGE3|A0A0L9VGE3_PHAAN Uncharacterized protein, UDP-glucose:glycoprotein glucosyltransferase;interpro_id=IPR009448 (UDP-glucose:Glycoprotein Glucosyltransferase);gene_ontology_id=N.A.;best_blast_hit_tair=AT1G71220.2 EMS-MUTAGENIZED BRI1 SUPPRESSOR 1;best_blast_hit_sprot=sp|Q0WL80|UGGG_ARATH UDP-glucose:glycoprotein glucosyltransferase;best_blast_hit_trembl_plants=tr|A0A0L9VGE3|A0A0L9VGE3_PHAAN Uncharacterized protein, UDP-glucose:glycoprotein glucosyltransferase;interpro_id=N.A.;gene_ontology_id=N.A.;best_blast_hit_tair=AT1G71220.1 EMS-MUTAGENIZED BRI1 SUPPRESSOR 1;best_blast_hit_sprot=sp|Q0WL80|UGGG_ARATH UDP-glucose:glycoprotein glucosyltransferase;best_blast_hit_trembl_plants=tr|A0A0L9VGE3|A0A0L9VGE3_PHAAN Uncharacterized protein, UDP-glucose:glycoprotein glucosyltransferase;interpro_id=N.A.;gene_ontology_id=N.A.;best_blast_hit_tair=AT1G71220.2 EMS-MUTAGENIZED BRI1 SUPPRESSOR 1;best_blast_hit_sprot=sp|Q0WL80|UGGG_ARATH UDP-glucose:glycoprotein glucosyltransferase;best_blast_hit_trembl_plants=tr|A0A0L9VGE3|A0A0L9VGE3_PHAAN Uncharacterized protein
85425993	85426272	10CRc	10	c	Low Nutrient	10_Ln	288047605	LjG1.1_chr2:85425993-85426272	LjG1.1_chr2:85425993-85426272	LjG1.1_chr2	-					exon	LotjaGi2g1v0358100_LC							CIRI2	6	2_0_1	1762	0.007								UDP-glucose:glycoprotein glucosyltransferase;interpro_id=IPR009448 (UDP-glucose:Glycoprotein Glucosyltransferase);gene_ontology_id=N.A.;best_blast_hit_tair=AT1G71220.1 EMS-MUTAGENIZED BRI1 SUPPRESSOR 1;best_blast_hit_sprot=sp|Q0WL80|UGGG_ARATH UDP-glucose:glycoprotein glucosyltransferase;best_blast_hit_trembl_plants=tr|A0A0L9VGE3|A0A0L9VGE3_PHAAN Uncharacterized protein, UDP-glucose:glycoprotein glucosyltransferase;interpro_id=IPR009448 (UDP-glucose:Glycoprotein Glucosyltransferase);gene_ontology_id=N.A.;best_blast_hit_tair=AT1G71220.2 EMS-MUTAGENIZED BRI1 SUPPRESSOR 1;best_blast_hit_sprot=sp|Q0WL80|UGGG_ARATH UDP-glucose:glycoprotein glucosyltransferase;best_blast_hit_trembl_plants=tr|A0A0L9VGE3|A0A0L9VGE3_PHAAN Uncharacterized protein, UDP-glucose:glycoprotein glucosyltransferase;interpro_id=N.A.;gene_ontology_id=N.A.;best_blast_hit_tair=AT1G71220.1 EMS-MUTAGENIZED BRI1 SUPPRESSOR 1;best_blast_hit_sprot=sp|Q0WL80|UGGG_ARATH UDP-glucose:glycoprotein glucosyltransferase;best_blast_hit_trembl_plants=tr|A0A0L9VGE3|A0A0L9VGE3_PHAAN Uncharacterized protein, UDP-glucose:glycoprotein glucosyltransferase;interpro_id=N.A.;gene_ontology_id=N.A.;best_blast_hit_tair=AT1G71220.2 EMS-MUTAGENIZED BRI1 SUPPRESSOR 1;best_blast_hit_sprot=sp|Q0WL80|UGGG_ARATH UDP-glucose:glycoprotein glucosyltransferase;best_blast_hit_trembl_plants=tr|A0A0L9VGE3|A0A0L9VGE3_PHAAN Uncharacterized protein
85433503	85436568	12RRc	12	c	Rhiz	12_Rhiz	290243215	LjG1.1_chr3:85433503-85436568	LjG1.1_chr3:85433503-85436568	LjG1.1_chr3	-	4	139,272,913,66	0,463,1108,2999	1	circRNA	LotjaGi3g1v0441700	LotjaGi3g1v0441700.1	13,12,11,10	LjG1.1_chr3:85432859-85433503|LjG1.1_chr3:85436568-85437136	0.0458407	23.098	0.00241651	CLEAR												Kinase;interpro_id=IPR001611 (Leucine-rich repeat), IPR011009 (Protein kinase-like domain), IPR013210 (Leucine-rich repeat-containing N-terminal%2C plant-type), IPR032675 (Leucine-rich repeat domain%2C L domain-like);gene_ontology_id=GO:0004672, GO:0005524, GO:0006468, GO:0016020, GO:0016021, GO:0016301, GO:0016310;best_blast_hit_tair=AT4G03390.1 STRUBBELIG-receptor family 3;best_blast_hit_sprot=sp|Q6R2K3|SRF3_ARATH Protein STRUBBELIG-RECEPTOR FAMILY 3;best_blast_hit_trembl_plants=tr|K7M2R2|K7M2R2_SOYBN Uncharacterized protein, Kinase;interpro_id=IPR011009 (Protein kinase-like domain);gene_ontology_id=GO:0004672, GO:0005524, GO:0005886, GO:0006468, GO:0016020, GO:0016021, GO:0016301, GO:0016310;best_blast_hit_tair=AT4G03390.1 STRUBBELIG-receptor family 3;best_blast_hit_sprot=sp|Q6R2K3|SRF3_ARATH Protein STRUBBELIG-RECEPTOR FAMILY 3;best_blast_hit_trembl_plants=tr|K7M2R3|K7M2R3_SOYBN Uncharacterized protein, Kinase;interpro_id=N.A.;gene_ontology_id=GO:0004672, GO:0005524, GO:0005886, GO:0006468, GO:0016020, GO:0016021, GO:0016301, GO:0016310;best_blast_hit_tair=AT4G03390.1 STRUBBELIG-receptor family 3;best_blast_hit_sprot=sp|Q6R2K3|SRF3_ARATH Protein STRUBBELIG-RECEPTOR FAMILY 3;best_blast_hit_trembl_plants=tr|K7M2R3|K7M2R3_SOYBN Uncharacterized protein, Kinase;interpro_id=N.A.;gene_ontology_id=GO:0004672, GO:0005524, GO:0006468, GO:0016020, GO:0016021, GO:0016301, GO:0016310;best_blast_hit_tair=AT4G03390.1 STRUBBELIG-receptor family 3;best_blast_hit_sprot=sp|Q6R2K3|SRF3_ARATH Protein STRUBBELIG-RECEPTOR FAMILY 3;best_blast_hit_trembl_plants=tr|K7M2R2|K7M2R2_SOYBN Uncharacterized protein
85444433	85445583	9RRb	9	b	Rhiz	9_Rhiz	284867094	LjG1.1_chr3:85444433-85445583	LjG1.1_chr3:85444433-85445583	LjG1.1_chr3	+	2	212,380	0,770	2	circRNA	LotjaGi3g1v0441800	LotjaGi3g1v0441800.1	2,3	LjG1.1_chr3:85443548-85444433|LjG1.1_chr3:85445583-85447207	0.142834	25.0435	0.00610029	CLEAR												Lipoyl synthase;interpro_id=IPR003698 (Lipoyl synthase), IPR007197 (Radical SAM), IPR031691 (Lipoyl synthase%2C N-terminal);gene_ontology_id=GO:0003824, GO:0005737, GO:0009107, GO:0016740, GO:0016992, GO:0046872, GO:0051536, GO:0051539;best_blast_hit_tair=AT2G20860.1 lipoic acid synthase 1;best_blast_hit_sprot=sp|B7FM45|LIAS_MEDTR Lipoyl synthase, mitochondrial;best_blast_hit_trembl_plants=tr|V7BWP4|V7BWP4_PHAVU Lipoyl synthase, mitochondrial
85448391	85449091	13MRd	13	d	High Nutrient	13_Hn	257226192	LjG1.1_chr1:85448391-85449091	LjG1.1_chr1:85448391-85449091	LjG1.1_chr1	+	3	260,96,171	0,344,529	1	circRNA	LotjaGi1g1v0376000	LotjaGi1g1v0376000.1	2,3,4	LjG1.1_chr1:85447520-85448391|LjG1.1_chr1:85449091-85449402	0.0656978	14.5028	0.00521594	CLEAR												Major facilitator superfamily protein;interpro_id=IPR004324 (Folate-biopterin transporter), IPR020846 (Major facilitator superfamily domain);gene_ontology_id=GO:0016020, GO:0016021;best_blast_hit_tair=AT5G25050.1 Major facilitator superfamily protein;best_blast_hit_sprot=sp|Q5FV41|FBT2_ARATH Probable folate-biopterin transporter 2;best_blast_hit_trembl_plants=tr|A0A1J7HQ91|A0A1J7HQ91_LUPAN Uncharacterized protein
85487801	85488658	12RRc	12	c	Rhiz	12_Rhiz	290243215	LjG1.1_chr3:85487801-85488658	LjG1.1_chr3:85487801-85488658,LjG1.1_chr3:85487802-85488658	LjG1.1_chr3	-	3	224,118,345	0,320,512	1	circRNA	LotjaGi3g1v0442200	LotjaGi3g1v0442200.1	5,4,3	LjG1.1_chr3:85487516-85487801|LjG1.1_chr3:85488658-85488921	0.0458407	16.6677	0.00334823	CLEAR												Phosphatase 2C family protein;interpro_id=IPR001932 (PPM-type phosphatase domain);gene_ontology_id=GO:0003824, GO:0004722, GO:0006470;best_blast_hit_tair=AT4G03415.1 Protein phosphatase 2C family protein;best_blast_hit_sprot=sp|Q8GY60|P2C52_ARATH Probable protein phosphatase 2C 52;best_blast_hit_trembl_plants=tr|A0A0S3SBJ6|A0A0S3SBJ6_PHAAN Uncharacterized protein, Phosphatase 2C family protein;interpro_id=N.A.;gene_ontology_id=GO:0003824, GO:0004722, GO:0006470;best_blast_hit_tair=AT4G03415.1 Protein phosphatase 2C family protein;best_blast_hit_sprot=sp|Q8GY60|P2C52_ARATH Probable protein phosphatase 2C 52;best_blast_hit_trembl_plants=tr|A0A0S3SBJ6|A0A0S3SBJ6_PHAAN Uncharacterized protein
85487801	85488658	13MRd	13	d	High Nutrient	13_Hn	257226192	LjG1.1_chr3:85487801-85488658	LjG1.1_chr3:85487801-85488658,LjG1.1_chr3:85487802-85488658	LjG1.1_chr3	-	3	224,118,345	0,320,512	4	circRNA	LotjaGi3g1v0442200	LotjaGi3g1v0442200.1	5,4,3	LjG1.1_chr3:85487516-85487801|LjG1.1_chr3:85488658-85488921	0.262791	21.3912	0.0127465	CLEAR												Phosphatase 2C family protein;interpro_id=IPR001932 (PPM-type phosphatase domain);gene_ontology_id=GO:0003824, GO:0004722, GO:0006470;best_blast_hit_tair=AT4G03415.1 Protein phosphatase 2C family protein;best_blast_hit_sprot=sp|Q8GY60|P2C52_ARATH Probable protein phosphatase 2C 52;best_blast_hit_trembl_plants=tr|A0A0S3SBJ6|A0A0S3SBJ6_PHAAN Uncharacterized protein, Phosphatase 2C family protein;interpro_id=N.A.;gene_ontology_id=GO:0003824, GO:0004722, GO:0006470;best_blast_hit_tair=AT4G03415.1 Protein phosphatase 2C family protein;best_blast_hit_sprot=sp|Q8GY60|P2C52_ARATH Probable protein phosphatase 2C 52;best_blast_hit_trembl_plants=tr|A0A0S3SBJ6|A0A0S3SBJ6_PHAAN Uncharacterized protein
85487801	85488658	23RRd	23	d	Rhiz	23_Rhiz	253999425	LjG1.1_chr3:85487801-85488658	LjG1.1_chr3:85487801-85488658,LjG1.1_chr3:85487802-85488658	LjG1.1_chr3	-	3	224,118,345	0,320,512	1	circRNA	LotjaGi3g1v0442200	LotjaGi3g1v0442200.1	5,4,3	LjG1.1_chr3:85487516-85487801|LjG1.1_chr3:85488658-85488921	0.0767391	29.0841	0.00298133	CLEAR												Phosphatase 2C family protein;interpro_id=IPR001932 (PPM-type phosphatase domain);gene_ontology_id=GO:0003824, GO:0004722, GO:0006470;best_blast_hit_tair=AT4G03415.1 Protein phosphatase 2C family protein;best_blast_hit_sprot=sp|Q8GY60|P2C52_ARATH Probable protein phosphatase 2C 52;best_blast_hit_trembl_plants=tr|A0A0S3SBJ6|A0A0S3SBJ6_PHAAN Uncharacterized protein, Phosphatase 2C family protein;interpro_id=N.A.;gene_ontology_id=GO:0003824, GO:0004722, GO:0006470;best_blast_hit_tair=AT4G03415.1 Protein phosphatase 2C family protein;best_blast_hit_sprot=sp|Q8GY60|P2C52_ARATH Probable protein phosphatase 2C 52;best_blast_hit_trembl_plants=tr|A0A0S3SBJ6|A0A0S3SBJ6_PHAAN Uncharacterized protein
85487801	85488658	7CRb	7	b	Low Nutrient	7_Ln	275651819	LjG1.1_chr3:85487801-85488658	LjG1.1_chr3:85487801-85488658,LjG1.1_chr3:85487802-85488658	LjG1.1_chr3	-	3	224,118,345	0,320,512	6	circRNA	LotjaGi3g1v0442200	LotjaGi3g1v0442200.1	5,4,3	LjG1.1_chr3:85487516-85487801|LjG1.1_chr3:85488658-85488921	0.425774	37.312	0.0116761	CLEAR												Phosphatase 2C family protein;interpro_id=IPR001932 (PPM-type phosphatase domain);gene_ontology_id=GO:0003824, GO:0004722, GO:0006470;best_blast_hit_tair=AT4G03415.1 Protein phosphatase 2C family protein;best_blast_hit_sprot=sp|Q8GY60|P2C52_ARATH Probable protein phosphatase 2C 52;best_blast_hit_trembl_plants=tr|A0A0S3SBJ6|A0A0S3SBJ6_PHAAN Uncharacterized protein, Phosphatase 2C family protein;interpro_id=N.A.;gene_ontology_id=GO:0003824, GO:0004722, GO:0006470;best_blast_hit_tair=AT4G03415.1 Protein phosphatase 2C family protein;best_blast_hit_sprot=sp|Q8GY60|P2C52_ARATH Probable protein phosphatase 2C 52;best_blast_hit_trembl_plants=tr|A0A0S3SBJ6|A0A0S3SBJ6_PHAAN Uncharacterized protein
85487802	85488658	7CRb	7	b	Low Nutrient	7_Ln	275651819	LjG1.1_chr3:85487802-85488658	LjG1.1_chr3:85487801-85488658,LjG1.1_chr3:85487802-85488658	LjG1.1_chr3	-					exon	LotjaGi3g1v0442200							CIRI2	6	2_2_0	1292	0.009								Phosphatase 2C family protein;interpro_id=IPR001932 (PPM-type phosphatase domain);gene_ontology_id=GO:0003824, GO:0004722, GO:0006470;best_blast_hit_tair=AT4G03415.1 Protein phosphatase 2C family protein;best_blast_hit_sprot=sp|Q8GY60|P2C52_ARATH Probable protein phosphatase 2C 52;best_blast_hit_trembl_plants=tr|A0A0S3SBJ6|A0A0S3SBJ6_PHAAN Uncharacterized protein, Phosphatase 2C family protein;interpro_id=N.A.;gene_ontology_id=GO:0003824, GO:0004722, GO:0006470;best_blast_hit_tair=AT4G03415.1 Protein phosphatase 2C family protein;best_blast_hit_sprot=sp|Q8GY60|P2C52_ARATH Probable protein phosphatase 2C 52;best_blast_hit_trembl_plants=tr|A0A0S3SBJ6|A0A0S3SBJ6_PHAAN Uncharacterized protein
85487802	85488658	13MRd	13	d	High Nutrient	13_Hn	257226192	LjG1.1_chr3:85487802-85488658	LjG1.1_chr3:85487801-85488658,LjG1.1_chr3:85487802-85488658	LjG1.1_chr3	-					exon	LotjaGi3g1v0442200							CIRI2	4	2_2_0	1042	0.008								Phosphatase 2C family protein;interpro_id=IPR001932 (PPM-type phosphatase domain);gene_ontology_id=GO:0003824, GO:0004722, GO:0006470;best_blast_hit_tair=AT4G03415.1 Protein phosphatase 2C family protein;best_blast_hit_sprot=sp|Q8GY60|P2C52_ARATH Probable protein phosphatase 2C 52;best_blast_hit_trembl_plants=tr|A0A0S3SBJ6|A0A0S3SBJ6_PHAAN Uncharacterized protein, Phosphatase 2C family protein;interpro_id=N.A.;gene_ontology_id=GO:0003824, GO:0004722, GO:0006470;best_blast_hit_tair=AT4G03415.1 Protein phosphatase 2C family protein;best_blast_hit_sprot=sp|Q8GY60|P2C52_ARATH Probable protein phosphatase 2C 52;best_blast_hit_trembl_plants=tr|A0A0S3SBJ6|A0A0S3SBJ6_PHAAN Uncharacterized protein
85488921	85489434	5ARa	5	a	AM	5_AM	53481219	LjG1.1_chr3:85488921-85489434	LjG1.1_chr3:85488921-85489434	LjG1.1_chr3	-	1	513	0	1	circRNA	LotjaGi3g1v0442200	LotjaGi3g1v0442200.1	2	LjG1.1_chr3:85488658-85488921|LjG1.1_chr3:85489434-85491096	0.256123	22.0778	0.0120484	CLEAR												Phosphatase 2C family protein;interpro_id=IPR001932 (PPM-type phosphatase domain);gene_ontology_id=GO:0003824, GO:0004722, GO:0006470;best_blast_hit_tair=AT4G03415.1 Protein phosphatase 2C family protein;best_blast_hit_sprot=sp|Q8GY60|P2C52_ARATH Probable protein phosphatase 2C 52;best_blast_hit_trembl_plants=tr|A0A0S3SBJ6|A0A0S3SBJ6_PHAAN Uncharacterized protein, Phosphatase 2C family protein;interpro_id=N.A.;gene_ontology_id=GO:0003824, GO:0004722, GO:0006470;best_blast_hit_tair=AT4G03415.1 Protein phosphatase 2C family protein;best_blast_hit_sprot=sp|Q8GY60|P2C52_ARATH Probable protein phosphatase 2C 52;best_blast_hit_trembl_plants=tr|A0A0S3SBJ6|A0A0S3SBJ6_PHAAN Uncharacterized protein
85488921	85489434	7CRb	7	b	Low Nutrient	7_Ln	275651819	LjG1.1_chr3:85488921-85489434	LjG1.1_chr3:85488921-85489434	LjG1.1_chr3	-	1	513	0	9	circRNA	LotjaGi3g1v0442200	LotjaGi3g1v0442200.1	2	LjG1.1_chr3:85488658-85488921|LjG1.1_chr3:85489434-85491096	0.638661	37.312	0.0173801	CLEAR												Phosphatase 2C family protein;interpro_id=IPR001932 (PPM-type phosphatase domain);gene_ontology_id=GO:0003824, GO:0004722, GO:0006470;best_blast_hit_tair=AT4G03415.1 Protein phosphatase 2C family protein;best_blast_hit_sprot=sp|Q8GY60|P2C52_ARATH Probable protein phosphatase 2C 52;best_blast_hit_trembl_plants=tr|A0A0S3SBJ6|A0A0S3SBJ6_PHAAN Uncharacterized protein, Phosphatase 2C family protein;interpro_id=N.A.;gene_ontology_id=GO:0003824, GO:0004722, GO:0006470;best_blast_hit_tair=AT4G03415.1 Protein phosphatase 2C family protein;best_blast_hit_sprot=sp|Q8GY60|P2C52_ARATH Probable protein phosphatase 2C 52;best_blast_hit_trembl_plants=tr|A0A0S3SBJ6|A0A0S3SBJ6_PHAAN Uncharacterized protein
85489476	85491096	23RRd	23	d	Rhiz	23_Rhiz	253999425	LjG1.1_chr3:85489476-85491096	LjG1.1_chr3:85489476-85491096	LjG1.1_chr3	-	1	1620	0	1	ciRNA	LotjaGi3g1v0442200	LotjaGi3g1v0442200.1	1	LjG1.1_chr3:85489434-85491096	0.0767391	29.0841	0.00298133	CLEAR												Phosphatase 2C family protein;interpro_id=IPR001932 (PPM-type phosphatase domain);gene_ontology_id=GO:0003824, GO:0004722, GO:0006470;best_blast_hit_tair=AT4G03415.1 Protein phosphatase 2C family protein;best_blast_hit_sprot=sp|Q8GY60|P2C52_ARATH Probable protein phosphatase 2C 52;best_blast_hit_trembl_plants=tr|A0A0S3SBJ6|A0A0S3SBJ6_PHAAN Uncharacterized protein, Phosphatase 2C family protein;interpro_id=N.A.;gene_ontology_id=GO:0003824, GO:0004722, GO:0006470;best_blast_hit_tair=AT4G03415.1 Protein phosphatase 2C family protein;best_blast_hit_sprot=sp|Q8GY60|P2C52_ARATH Probable protein phosphatase 2C 52;best_blast_hit_trembl_plants=tr|A0A0S3SBJ6|A0A0S3SBJ6_PHAAN Uncharacterized protein
85539722	85540374	3RRa	3	a	Rhiz	3_Rhiz	234439440	LjG1.1_chr1:85539722-85540374	LjG1.1_chr1:85539722-85540374	LjG1.1_chr1	+	1	652	0	1	ciRNA	LotjaGi1g1v0376400	LotjaGi1g1v0376400.1	2	LjG1.1_chr1:85539722-85540399	0.0645092	28.9259	0.00257497	CLEAR												Protein phosphatase 2C-like protein;interpro_id=IPR001932 (PPM-type phosphatase domain);gene_ontology_id=GO:0003824, GO:0004721, GO:0004722, GO:0006470, GO:0016787, GO:0043169, GO:0046872;best_blast_hit_tair=AT4G31860.1 Protein phosphatase 2C family protein;best_blast_hit_sprot=sp|Q9SZ53|P2C60_ARATH Probable protein phosphatase 2C 60;best_blast_hit_trembl_plants=tr|G7J9T2|G7J9T2_MEDTR Protein phosphatase 2C-like protein, Protein phosphatase 2C-like protein;interpro_id=N.A.;gene_ontology_id=GO:0003824, GO:0004721, GO:0004722, GO:0006470, GO:0016787, GO:0043169, GO:0046872;best_blast_hit_tair=AT4G31860.1 Protein phosphatase 2C family protein;best_blast_hit_sprot=sp|Q9SZ53|P2C60_ARATH Probable protein phosphatase 2C 60;best_blast_hit_trembl_plants=tr|G7J9T2|G7J9T2_MEDTR Protein phosphatase 2C-like protein
85542920	85543294	22RRd	22	d	Rhiz	22_Rhiz	241684194	LjG1.1_chr1:85542920-85543294	LjG1.1_chr1:85542920-85543294	LjG1.1_chr1	+	1	374	0	1	ciRNA	LotjaGi1g1v0376400	LotjaGi1g1v0376400.1	7	LjG1.1_chr1:85542920-85543320	0.0828199	40.7888	0.00227506	CLEAR												Protein phosphatase 2C-like protein;interpro_id=IPR001932 (PPM-type phosphatase domain);gene_ontology_id=GO:0003824, GO:0004721, GO:0004722, GO:0006470, GO:0016787, GO:0043169, GO:0046872;best_blast_hit_tair=AT4G31860.1 Protein phosphatase 2C family protein;best_blast_hit_sprot=sp|Q9SZ53|P2C60_ARATH Probable protein phosphatase 2C 60;best_blast_hit_trembl_plants=tr|G7J9T2|G7J9T2_MEDTR Protein phosphatase 2C-like protein, Protein phosphatase 2C-like protein;interpro_id=N.A.;gene_ontology_id=GO:0003824, GO:0004721, GO:0004722, GO:0006470, GO:0016787, GO:0043169, GO:0046872;best_blast_hit_tair=AT4G31860.1 Protein phosphatase 2C family protein;best_blast_hit_sprot=sp|Q9SZ53|P2C60_ARATH Probable protein phosphatase 2C 60;best_blast_hit_trembl_plants=tr|G7J9T2|G7J9T2_MEDTR Protein phosphatase 2C-like protein
85543320	85543650	19ARd	19	d	AM	19_AM	49356473	LjG1.1_chr1:85543320-85543650	LjG1.1_chr1:85543320-85543650	LjG1.1_chr1	+	2	77,53	0,277	4	circRNA	LotjaGi1g1v0376400	LotjaGi1g1v0376400.1	8,9	LjG1.1_chr1:85542920-85543320|LjG1.1_chr1:85543650-85543953	1.56512	25.607	0.061487	CLEAR												Protein phosphatase 2C-like protein;interpro_id=IPR001932 (PPM-type phosphatase domain);gene_ontology_id=GO:0003824, GO:0004721, GO:0004722, GO:0006470, GO:0016787, GO:0043169, GO:0046872;best_blast_hit_tair=AT4G31860.1 Protein phosphatase 2C family protein;best_blast_hit_sprot=sp|Q9SZ53|P2C60_ARATH Probable protein phosphatase 2C 60;best_blast_hit_trembl_plants=tr|G7J9T2|G7J9T2_MEDTR Protein phosphatase 2C-like protein, Protein phosphatase 2C-like protein;interpro_id=N.A.;gene_ontology_id=GO:0003824, GO:0004721, GO:0004722, GO:0006470, GO:0016787, GO:0043169, GO:0046872;best_blast_hit_tair=AT4G31860.1 Protein phosphatase 2C family protein;best_blast_hit_sprot=sp|Q9SZ53|P2C60_ARATH Probable protein phosphatase 2C 60;best_blast_hit_trembl_plants=tr|G7J9T2|G7J9T2_MEDTR Protein phosphatase 2C-like protein
85543980	85545127	9RRb	9	b	Rhiz	9_Rhiz	284867094	LjG1.1_chr2:85543980-85545127	LjG1.1_chr2:85543980-85545127	LjG1.1_chr2	+	2	89,150	0,997	1	circRNA	LotjaGi2g1v0358300	LotjaGi2g1v0358300.1	6,7	LjG1.1_chr2:85543150-85543980|LjG1.1_chr2:85545127-85545859	0.0714168	19.4492	0.00418398	CLEAR												Exosome complex component;interpro_id=IPR015847 (Exoribonuclease%2C phosphorolytic domain 2), IPR020568 (Ribosomal protein S5 domain 2-type fold);gene_ontology_id=N.A.;best_blast_hit_tair=AT4G27490.1 3'-5'-exoribonuclease family protein;best_blast_hit_sprot=sp|A2RVK7|RP41L_ARATH Exosome complex component RRP41-like;best_blast_hit_trembl_plants=tr|I3SC00|I3SC00_LOTJA Uncharacterized protein, Exosome complex component;interpro_id=N.A.;gene_ontology_id=N.A.;best_blast_hit_tair=AT4G27490.1 3'-5'-exoribonuclease family protein;best_blast_hit_sprot=sp|A2RVK7|RP41L_ARATH Exosome complex component RRP41-like;best_blast_hit_trembl_plants=tr|I3SC00|I3SC00_LOTJA Uncharacterized protein, Polyribonucleotide nucleotidyltransferase;interpro_id=IPR015847 (Exoribonuclease%2C phosphorolytic domain 2), IPR020568 (Ribosomal protein S5 domain 2-type fold);gene_ontology_id=GO:0000287, GO:0003676, GO:0003723, GO:0004654, GO:0005737, GO:0006396, GO:0006402, GO:0016740, GO:0016779, GO:0046872;best_blast_hit_tair=AT4G27490.7 3'-5'-exoribonuclease family protein;best_blast_hit_sprot=sp|A2RVK7|RP41L_ARATH Exosome complex component RRP41-like;best_blast_hit_trembl_plants=tr|I3SC00|I3SC00_LOTJA Uncharacterized protein
85553668	85554098	12RRc	12	c	Rhiz	12_Rhiz	290243215	LjG1.1_chr1:85553668-85554098	LjG1.1_chr1:85553668-85554098	LjG1.1_chr1	+	1	430	0	4	ciRNA	LotjaGi1g1v0376600	LotjaGi1g1v0376600.1	3	LjG1.1_chr1:85553668-85554120	0.183363	41.5316	0.00465467	CLEAR												Nuclear nucleic acid-binding protein C1D;interpro_id=IPR007146 (Sas10/Utp3/C1D);gene_ontology_id=N.A.;best_blast_hit_tair=AT5G25080.1 Sas10/Utp3/C1D family;best_blast_hit_sprot=sp|Q3KPR1|C1D_XENLA Nuclear nucleic acid-binding protein C1D;best_blast_hit_trembl_plants=tr|I1K8L9|I1K8L9_SOYBN Uncharacterized protein
85560785	85561171	20ARd	20	d	AM	20_AM	48473842	LjG1.1_chr3:85560785-85561171	LjG1.1_chr3:85560785-85561171	LjG1.1_chr3	+	2	104,172	0,214	1	circRNA	LotjaGi3g1v0442900	LotjaGi3g1v0442900.1	3,4	LjG1.1_chr3:85560129-85560785|LjG1.1_chr3:85561171-85561254	0.361738	10.8521	0.0342233	CLEAR												Regulator of Vps4 activity in the MVB pathway protein;interpro_id=IPR005061 (Vacuolar protein sorting-associated protein Ist1);gene_ontology_id=GO:0015031;best_blast_hit_tair=AT2G14830.1 Ist1p;best_blast_hit_sprot=sp|Q54I39|IST1L_DICDI IST1-like protein;best_blast_hit_trembl_plants=tr|I1LUF3|I1LUF3_SOYBN Uncharacterized protein
85596653	85596815	7CRb	7	b	Low Nutrient	7_Ln	275651819	LjG1.1_chr2:85596653-85596815	LjG1.1_chr2:85596653-85596815,LjG1.1_chr2:85596654-85596815	LjG1.1_chr2	+	1	162	0	4	circRNA	LotjaGi2g1v0358700	LotjaGi2g1v0358700.1	6	LjG1.1_chr2:85596225-85596653|LjG1.1_chr2:85596815-85596933	0.283849	70.5366	0.00416532	CLEAR												Transporter-related family protein;interpro_id=IPR004853 (Sugar phosphate transporter domain);gene_ontology_id=GO:0005338, GO:0015780, GO:0016020, GO:0016021, GO:0090480;best_blast_hit_tair=AT2G28315.1 Nucleotide/sugar transporter family protein;best_blast_hit_sprot=sp|Q8RXL8|Y1689_ARATH Uncharacterized membrane protein At1g06890;best_blast_hit_trembl_plants=tr|A0A072ULS8|A0A072ULS8_MEDTR Nucleotide/sugar transporter family protein, Transporter-related family protein;interpro_id=IPR004853 (Sugar phosphate transporter domain);gene_ontology_id=GO:0005338, GO:0015780, GO:0016020, GO:0016021, GO:0090480;best_blast_hit_tair=AT2G28315.2 Nucleotide/sugar transporter family protein;best_blast_hit_sprot=sp|Q8RXL8|Y1689_ARATH Uncharacterized membrane protein At1g06890;best_blast_hit_trembl_plants=tr|A0A072ULS8|A0A072ULS8_MEDTR Nucleotide/sugar transporter family protein, Transporter-related family protein;interpro_id=N.A.;gene_ontology_id=GO:0005338, GO:0015780, GO:0016020, GO:0016021, GO:0090480;best_blast_hit_tair=AT2G28315.1 Nucleotide/sugar transporter family protein;best_blast_hit_sprot=sp|Q8RXL8|Y1689_ARATH Uncharacterized membrane protein At1g06890;best_blast_hit_trembl_plants=tr|A0A072ULS8|A0A072ULS8_MEDTR Nucleotide/sugar transporter family protein
85596653	85597206	12RRc	12	c	Rhiz	12_Rhiz	290243215	LjG1.1_chr2:85596653-85597206	LjG1.1_chr2:85596653-85597206	LjG1.1_chr2	+	2	162,273	0,280	3	circRNA	LotjaGi2g1v0358700	LotjaGi2g1v0358700.1	6,7	LjG1.1_chr2:85596225-85596653|LjG1.1_chr2:85597206-85597332	0.137522	37.1571	0.00396915	CLEAR												Transporter-related family protein;interpro_id=IPR004853 (Sugar phosphate transporter domain);gene_ontology_id=GO:0005338, GO:0015780, GO:0016020, GO:0016021, GO:0090480;best_blast_hit_tair=AT2G28315.1 Nucleotide/sugar transporter family protein;best_blast_hit_sprot=sp|Q8RXL8|Y1689_ARATH Uncharacterized membrane protein At1g06890;best_blast_hit_trembl_plants=tr|A0A072ULS8|A0A072ULS8_MEDTR Nucleotide/sugar transporter family protein, Transporter-related family protein;interpro_id=IPR004853 (Sugar phosphate transporter domain);gene_ontology_id=GO:0005338, GO:0015780, GO:0016020, GO:0016021, GO:0090480;best_blast_hit_tair=AT2G28315.2 Nucleotide/sugar transporter family protein;best_blast_hit_sprot=sp|Q8RXL8|Y1689_ARATH Uncharacterized membrane protein At1g06890;best_blast_hit_trembl_plants=tr|A0A072ULS8|A0A072ULS8_MEDTR Nucleotide/sugar transporter family protein, Transporter-related family protein;interpro_id=N.A.;gene_ontology_id=GO:0005338, GO:0015780, GO:0016020, GO:0016021, GO:0090480;best_blast_hit_tair=AT2G28315.1 Nucleotide/sugar transporter family protein;best_blast_hit_sprot=sp|Q8RXL8|Y1689_ARATH Uncharacterized membrane protein At1g06890;best_blast_hit_trembl_plants=tr|A0A072ULS8|A0A072ULS8_MEDTR Nucleotide/sugar transporter family protein
85596654	85596815	7CRb	7	b	Low Nutrient	7_Ln	275651819	LjG1.1_chr2:85596654-85596815	LjG1.1_chr2:85596653-85596815,LjG1.1_chr2:85596654-85596815	LjG1.1_chr2	+					exon	LotjaGi2g1v0358700							CIRI2	4	2_2_1	2780	0.003								Transporter-related family protein;interpro_id=IPR004853 (Sugar phosphate transporter domain);gene_ontology_id=GO:0005338, GO:0015780, GO:0016020, GO:0016021, GO:0090480;best_blast_hit_tair=AT2G28315.1 Nucleotide/sugar transporter family protein;best_blast_hit_sprot=sp|Q8RXL8|Y1689_ARATH Uncharacterized membrane protein At1g06890;best_blast_hit_trembl_plants=tr|A0A072ULS8|A0A072ULS8_MEDTR Nucleotide/sugar transporter family protein, Transporter-related family protein;interpro_id=IPR004853 (Sugar phosphate transporter domain);gene_ontology_id=GO:0005338, GO:0015780, GO:0016020, GO:0016021, GO:0090480;best_blast_hit_tair=AT2G28315.2 Nucleotide/sugar transporter family protein;best_blast_hit_sprot=sp|Q8RXL8|Y1689_ARATH Uncharacterized membrane protein At1g06890;best_blast_hit_trembl_plants=tr|A0A072ULS8|A0A072ULS8_MEDTR Nucleotide/sugar transporter family protein, Transporter-related family protein;interpro_id=N.A.;gene_ontology_id=GO:0005338, GO:0015780, GO:0016020, GO:0016021, GO:0090480;best_blast_hit_tair=AT2G28315.1 Nucleotide/sugar transporter family protein;best_blast_hit_sprot=sp|Q8RXL8|Y1689_ARATH Uncharacterized membrane protein At1g06890;best_blast_hit_trembl_plants=tr|A0A072ULS8|A0A072ULS8_MEDTR Nucleotide/sugar transporter family protein
85643390	85644115	3RRa	3	a	Rhiz	3_Rhiz	234439440	LjG1.1_chr2:85643390-85644115	LjG1.1_chr2:85643390-85644115	LjG1.1_chr2	+	1	725	0	2	ciRNA	LotjaGi2g1v0359100	LotjaGi2g1v0359100.1	3	LjG1.1_chr2:85643390-85644134	0.129018	87.4314	0.00158985	CLEAR												CASP-like protein;interpro_id=IPR006702 (Domain of unknown function DUF588);gene_ontology_id=GO:0005886, GO:0016020, GO:0016021;best_blast_hit_tair=AT2G28370.1 Uncharacterized protein family (UPF0497);best_blast_hit_sprot=sp|Q9SKN3|CSPL6_ARATH CASP-like protein 5A2;best_blast_hit_trembl_plants=tr|I3SQS4|I3SQS4_LOTJA CASP-like protein, CASP-like protein;interpro_id=N.A.;gene_ontology_id=GO:0005886, GO:0016020, GO:0016021;best_blast_hit_tair=AT2G28370.1 Uncharacterized protein family (UPF0497);best_blast_hit_sprot=sp|Q9SKN3|CSPL6_ARATH CASP-like protein 5A2;best_blast_hit_trembl_plants=tr|I3SQS4|I3SQS4_LOTJA CASP-like protein
85643390	85644115	22RRd	22	d	Rhiz	22_Rhiz	241684194	LjG1.1_chr2:85643390-85644115	LjG1.1_chr2:85643390-85644115	LjG1.1_chr2	+	1	725	0	2	ciRNA	LotjaGi2g1v0359100	LotjaGi2g1v0359100.1	3	LjG1.1_chr2:85643390-85644134	0.16564	114.416	0.00153497	CLEAR												CASP-like protein;interpro_id=IPR006702 (Domain of unknown function DUF588);gene_ontology_id=GO:0005886, GO:0016020, GO:0016021;best_blast_hit_tair=AT2G28370.1 Uncharacterized protein family (UPF0497);best_blast_hit_sprot=sp|Q9SKN3|CSPL6_ARATH CASP-like protein 5A2;best_blast_hit_trembl_plants=tr|I3SQS4|I3SQS4_LOTJA CASP-like protein, CASP-like protein;interpro_id=N.A.;gene_ontology_id=GO:0005886, GO:0016020, GO:0016021;best_blast_hit_tair=AT2G28370.1 Uncharacterized protein family (UPF0497);best_blast_hit_sprot=sp|Q9SKN3|CSPL6_ARATH CASP-like protein 5A2;best_blast_hit_trembl_plants=tr|I3SQS4|I3SQS4_LOTJA CASP-like protein
85649308	85650034	7CRb	7	b	Low Nutrient	7_Ln	275651819	LjG1.1_chr2:85649308-85650034	LjG1.1_chr2:85649308-85650034	LjG1.1_chr2	-	2	329,135	0,591	2	circRNA	LotjaGi2g1v0359200	LotjaGi2g1v0359200.2	15,14	LjG1.1_chr2:85648988-85649308|LjG1.1_chr2:85650034-85650268	0.141925	34.3583	0.00442049	CLEAR												Homeobox leucine-zipper protein;interpro_id=IPR002913 (START domain), IPR009057 (Homeobox domain-like), IPR013978 (MEKHLA);gene_ontology_id=GO:0003677, GO:0005634, GO:0008289;best_blast_hit_tair=AT5G60690.1 Homeobox-leucine zipper family protein / lipid-binding START domain-containing protein;best_blast_hit_sprot=sp|Q9SE43|REV_ARATH Homeobox-leucine zipper protein REVOLUTA;best_blast_hit_trembl_plants=tr|A0A0L9V6I5|A0A0L9V6I5_PHAAN Uncharacterized protein, Homeobox leucine-zipper protein;interpro_id=IPR002913 (START domain), IPR009057 (Homeobox domain-like);gene_ontology_id=GO:0003677, GO:0005634, GO:0008289;best_blast_hit_tair=AT5G60690.1 Homeobox-leucine zipper family protein / lipid-binding START domain-containing protein;best_blast_hit_sprot=sp|Q9SE43|REV_ARATH Homeobox-leucine zipper protein REVOLUTA;best_blast_hit_trembl_plants=tr|A0A151TN97|A0A151TN97_CAJCA Homeobox-leucine zipper protein REVOLUTA, Homeobox leucine-zipper protein;interpro_id=IPR002913 (START domain), IPR013978 (MEKHLA);gene_ontology_id=GO:0003677, GO:0005634, GO:0008289;best_blast_hit_tair=AT5G60690.1 Homeobox-leucine zipper family protein / lipid-binding START domain-containing protein;best_blast_hit_sprot=sp|Q9SE43|REV_ARATH Homeobox-leucine zipper protein REVOLUTA;best_blast_hit_trembl_plants=tr|I1LL54|I1LL54_SOYBN Uncharacterized protein, Homeobox leucine-zipper protein;interpro_id=IPR013978 (MEKHLA);gene_ontology_id=GO:0003677, GO:0005634, GO:0008289;best_blast_hit_tair=AT5G60690.1 Homeobox-leucine zipper family protein / lipid-binding START domain-containing protein;best_blast_hit_sprot=sp|Q9SE43|REV_ARATH Homeobox-leucine zipper protein REVOLUTA;best_blast_hit_trembl_plants=tr|V7AJI7|V7AJI7_PHAVU Uncharacterized protein
85649308	85650034	6RRa	6	a	Rhiz	6_Rhiz	63459418	LjG1.1_chr2:85649308-85650034	LjG1.1_chr2:85649308-85650034	LjG1.1_chr2	-	2	329,135	0,591	1	circRNA	LotjaGi2g1v0359200	LotjaGi2g1v0359200.2	15,14	LjG1.1_chr2:85648988-85649308|LjG1.1_chr2:85650034-85650268	0.284594	28.2251	0.0104336	CLEAR												Homeobox leucine-zipper protein;interpro_id=IPR002913 (START domain), IPR009057 (Homeobox domain-like), IPR013978 (MEKHLA);gene_ontology_id=GO:0003677, GO:0005634, GO:0008289;best_blast_hit_tair=AT5G60690.1 Homeobox-leucine zipper family protein / lipid-binding START domain-containing protein;best_blast_hit_sprot=sp|Q9SE43|REV_ARATH Homeobox-leucine zipper protein REVOLUTA;best_blast_hit_trembl_plants=tr|A0A0L9V6I5|A0A0L9V6I5_PHAAN Uncharacterized protein, Homeobox leucine-zipper protein;interpro_id=IPR002913 (START domain), IPR009057 (Homeobox domain-like);gene_ontology_id=GO:0003677, GO:0005634, GO:0008289;best_blast_hit_tair=AT5G60690.1 Homeobox-leucine zipper family protein / lipid-binding START domain-containing protein;best_blast_hit_sprot=sp|Q9SE43|REV_ARATH Homeobox-leucine zipper protein REVOLUTA;best_blast_hit_trembl_plants=tr|A0A151TN97|A0A151TN97_CAJCA Homeobox-leucine zipper protein REVOLUTA, Homeobox leucine-zipper protein;interpro_id=IPR002913 (START domain), IPR013978 (MEKHLA);gene_ontology_id=GO:0003677, GO:0005634, GO:0008289;best_blast_hit_tair=AT5G60690.1 Homeobox-leucine zipper family protein / lipid-binding START domain-containing protein;best_blast_hit_sprot=sp|Q9SE43|REV_ARATH Homeobox-leucine zipper protein REVOLUTA;best_blast_hit_trembl_plants=tr|I1LL54|I1LL54_SOYBN Uncharacterized protein, Homeobox leucine-zipper protein;interpro_id=IPR013978 (MEKHLA);gene_ontology_id=GO:0003677, GO:0005634, GO:0008289;best_blast_hit_tair=AT5G60690.1 Homeobox-leucine zipper family protein / lipid-binding START domain-containing protein;best_blast_hit_sprot=sp|Q9SE43|REV_ARATH Homeobox-leucine zipper protein REVOLUTA;best_blast_hit_trembl_plants=tr|V7AJI7|V7AJI7_PHAVU Uncharacterized protein
85649899	85650349	1CRa	1	a	Low Nutrient	1_Ln	48635785	LjG1.1_chr2:85649899-85650349	LjG1.1_chr2:85649899-85650349	LjG1.1_chr2	-	2	135,81	0,369	1	circRNA	LotjaGi2g1v0359200	LotjaGi2g1v0359200.1	14,13	LjG1.1_chr2:85649637-85649899|LjG1.1_chr2:85650349-85650592	0.226012	23.8908	0.00987465	CLEAR												Homeobox leucine-zipper protein;interpro_id=IPR002913 (START domain), IPR009057 (Homeobox domain-like), IPR013978 (MEKHLA);gene_ontology_id=GO:0003677, GO:0005634, GO:0008289;best_blast_hit_tair=AT5G60690.1 Homeobox-leucine zipper family protein / lipid-binding START domain-containing protein;best_blast_hit_sprot=sp|Q9SE43|REV_ARATH Homeobox-leucine zipper protein REVOLUTA;best_blast_hit_trembl_plants=tr|A0A0L9V6I5|A0A0L9V6I5_PHAAN Uncharacterized protein, Homeobox leucine-zipper protein;interpro_id=IPR002913 (START domain), IPR009057 (Homeobox domain-like);gene_ontology_id=GO:0003677, GO:0005634, GO:0008289;best_blast_hit_tair=AT5G60690.1 Homeobox-leucine zipper family protein / lipid-binding START domain-containing protein;best_blast_hit_sprot=sp|Q9SE43|REV_ARATH Homeobox-leucine zipper protein REVOLUTA;best_blast_hit_trembl_plants=tr|A0A151TN97|A0A151TN97_CAJCA Homeobox-leucine zipper protein REVOLUTA, Homeobox leucine-zipper protein;interpro_id=IPR002913 (START domain), IPR013978 (MEKHLA);gene_ontology_id=GO:0003677, GO:0005634, GO:0008289;best_blast_hit_tair=AT5G60690.1 Homeobox-leucine zipper family protein / lipid-binding START domain-containing protein;best_blast_hit_sprot=sp|Q9SE43|REV_ARATH Homeobox-leucine zipper protein REVOLUTA;best_blast_hit_trembl_plants=tr|I1LL54|I1LL54_SOYBN Uncharacterized protein, Homeobox leucine-zipper protein;interpro_id=IPR013978 (MEKHLA);gene_ontology_id=GO:0003677, GO:0005634, GO:0008289;best_blast_hit_tair=AT5G60690.1 Homeobox-leucine zipper family protein / lipid-binding START domain-containing protein;best_blast_hit_sprot=sp|Q9SE43|REV_ARATH Homeobox-leucine zipper protein REVOLUTA;best_blast_hit_trembl_plants=tr|V7AJI7|V7AJI7_PHAVU Uncharacterized protein
85650268	85650781	16CRd	16	d	Low Nutrient	16_Ln	276456544	LjG1.1_chr2:85650268-85650781	LjG1.1_chr2:85650268-85650781	LjG1.1_chr2	-	2	81,189	0,324	5	circRNA	LotjaGi2g1v0359200	LotjaGi2g1v0359200.1	13,12	LjG1.1_chr2:85650034-85650268|LjG1.1_chr2:85650781-85651127	0.356973	21.6746	0.0169232	CLEAR												Homeobox leucine-zipper protein;interpro_id=IPR002913 (START domain), IPR009057 (Homeobox domain-like), IPR013978 (MEKHLA);gene_ontology_id=GO:0003677, GO:0005634, GO:0008289;best_blast_hit_tair=AT5G60690.1 Homeobox-leucine zipper family protein / lipid-binding START domain-containing protein;best_blast_hit_sprot=sp|Q9SE43|REV_ARATH Homeobox-leucine zipper protein REVOLUTA;best_blast_hit_trembl_plants=tr|A0A0L9V6I5|A0A0L9V6I5_PHAAN Uncharacterized protein, Homeobox leucine-zipper protein;interpro_id=IPR002913 (START domain), IPR009057 (Homeobox domain-like);gene_ontology_id=GO:0003677, GO:0005634, GO:0008289;best_blast_hit_tair=AT5G60690.1 Homeobox-leucine zipper family protein / lipid-binding START domain-containing protein;best_blast_hit_sprot=sp|Q9SE43|REV_ARATH Homeobox-leucine zipper protein REVOLUTA;best_blast_hit_trembl_plants=tr|A0A151TN97|A0A151TN97_CAJCA Homeobox-leucine zipper protein REVOLUTA, Homeobox leucine-zipper protein;interpro_id=IPR002913 (START domain), IPR013978 (MEKHLA);gene_ontology_id=GO:0003677, GO:0005634, GO:0008289;best_blast_hit_tair=AT5G60690.1 Homeobox-leucine zipper family protein / lipid-binding START domain-containing protein;best_blast_hit_sprot=sp|Q9SE43|REV_ARATH Homeobox-leucine zipper protein REVOLUTA;best_blast_hit_trembl_plants=tr|I1LL54|I1LL54_SOYBN Uncharacterized protein, Homeobox leucine-zipper protein;interpro_id=IPR013978 (MEKHLA);gene_ontology_id=GO:0003677, GO:0005634, GO:0008289;best_blast_hit_tair=AT5G60690.1 Homeobox-leucine zipper family protein / lipid-binding START domain-containing protein;best_blast_hit_sprot=sp|Q9SE43|REV_ARATH Homeobox-leucine zipper protein REVOLUTA;best_blast_hit_trembl_plants=tr|V7AJI7|V7AJI7_PHAVU Uncharacterized protein
85650592	85651547	12RRc	12	c	Rhiz	12_Rhiz	290243215	LjG1.1_chr2:85650592-85651547	LjG1.1_chr2:85650592-85651547,LjG1.1_chr2:85650593-85651547	LjG1.1_chr2	-	3	189,184,107	0,535,848	2	circRNA	LotjaGi2g1v0359200	LotjaGi2g1v0359200.1	12,11,10	LjG1.1_chr2:85650349-85650592|LjG1.1_chr2:85651547-85651852	0.0916813	22.0224	0.00461508	CLEAR												Homeobox leucine-zipper protein;interpro_id=IPR002913 (START domain), IPR009057 (Homeobox domain-like), IPR013978 (MEKHLA);gene_ontology_id=GO:0003677, GO:0005634, GO:0008289;best_blast_hit_tair=AT5G60690.1 Homeobox-leucine zipper family protein / lipid-binding START domain-containing protein;best_blast_hit_sprot=sp|Q9SE43|REV_ARATH Homeobox-leucine zipper protein REVOLUTA;best_blast_hit_trembl_plants=tr|A0A0L9V6I5|A0A0L9V6I5_PHAAN Uncharacterized protein, Homeobox leucine-zipper protein;interpro_id=IPR002913 (START domain), IPR009057 (Homeobox domain-like);gene_ontology_id=GO:0003677, GO:0005634, GO:0008289;best_blast_hit_tair=AT5G60690.1 Homeobox-leucine zipper family protein / lipid-binding START domain-containing protein;best_blast_hit_sprot=sp|Q9SE43|REV_ARATH Homeobox-leucine zipper protein REVOLUTA;best_blast_hit_trembl_plants=tr|A0A151TN97|A0A151TN97_CAJCA Homeobox-leucine zipper protein REVOLUTA, Homeobox leucine-zipper protein;interpro_id=IPR002913 (START domain), IPR013978 (MEKHLA);gene_ontology_id=GO:0003677, GO:0005634, GO:0008289;best_blast_hit_tair=AT5G60690.1 Homeobox-leucine zipper family protein / lipid-binding START domain-containing protein;best_blast_hit_sprot=sp|Q9SE43|REV_ARATH Homeobox-leucine zipper protein REVOLUTA;best_blast_hit_trembl_plants=tr|I1LL54|I1LL54_SOYBN Uncharacterized protein, Homeobox leucine-zipper protein;interpro_id=IPR013978 (MEKHLA);gene_ontology_id=GO:0003677, GO:0005634, GO:0008289;best_blast_hit_tair=AT5G60690.1 Homeobox-leucine zipper family protein / lipid-binding START domain-containing protein;best_blast_hit_sprot=sp|Q9SE43|REV_ARATH Homeobox-leucine zipper protein REVOLUTA;best_blast_hit_trembl_plants=tr|V7AJI7|V7AJI7_PHAVU Uncharacterized protein
85650592	85651547	17CRd	17	d	Low Nutrient	17_Ln	283665538	LjG1.1_chr2:85650592-85651547	LjG1.1_chr2:85650592-85651547,LjG1.1_chr2:85650593-85651547	LjG1.1_chr2	-	3	189,184,107	0,535,848	1	circRNA	LotjaGi2g1v0359200	LotjaGi2g1v0359200.1	12,11,10	LjG1.1_chr2:85650349-85650592|LjG1.1_chr2:85651547-85651852	0.0656533	30.5597	0.00247478	CLEAR												Homeobox leucine-zipper protein;interpro_id=IPR002913 (START domain), IPR009057 (Homeobox domain-like), IPR013978 (MEKHLA);gene_ontology_id=GO:0003677, GO:0005634, GO:0008289;best_blast_hit_tair=AT5G60690.1 Homeobox-leucine zipper family protein / lipid-binding START domain-containing protein;best_blast_hit_sprot=sp|Q9SE43|REV_ARATH Homeobox-leucine zipper protein REVOLUTA;best_blast_hit_trembl_plants=tr|A0A0L9V6I5|A0A0L9V6I5_PHAAN Uncharacterized protein, Homeobox leucine-zipper protein;interpro_id=IPR002913 (START domain), IPR009057 (Homeobox domain-like);gene_ontology_id=GO:0003677, GO:0005634, GO:0008289;best_blast_hit_tair=AT5G60690.1 Homeobox-leucine zipper family protein / lipid-binding START domain-containing protein;best_blast_hit_sprot=sp|Q9SE43|REV_ARATH Homeobox-leucine zipper protein REVOLUTA;best_blast_hit_trembl_plants=tr|A0A151TN97|A0A151TN97_CAJCA Homeobox-leucine zipper protein REVOLUTA, Homeobox leucine-zipper protein;interpro_id=IPR002913 (START domain), IPR013978 (MEKHLA);gene_ontology_id=GO:0003677, GO:0005634, GO:0008289;best_blast_hit_tair=AT5G60690.1 Homeobox-leucine zipper family protein / lipid-binding START domain-containing protein;best_blast_hit_sprot=sp|Q9SE43|REV_ARATH Homeobox-leucine zipper protein REVOLUTA;best_blast_hit_trembl_plants=tr|I1LL54|I1LL54_SOYBN Uncharacterized protein, Homeobox leucine-zipper protein;interpro_id=IPR013978 (MEKHLA);gene_ontology_id=GO:0003677, GO:0005634, GO:0008289;best_blast_hit_tair=AT5G60690.1 Homeobox-leucine zipper family protein / lipid-binding START domain-containing protein;best_blast_hit_sprot=sp|Q9SE43|REV_ARATH Homeobox-leucine zipper protein REVOLUTA;best_blast_hit_trembl_plants=tr|V7AJI7|V7AJI7_PHAVU Uncharacterized protein
85650592	85651547	4CRa	4	a	Low Nutrient	4_Ln	258027429	LjG1.1_chr2:85650592-85651547	LjG1.1_chr2:85650592-85651547,LjG1.1_chr2:85650593-85651547	LjG1.1_chr2	-	3	189,184,107	0,535,848	2	circRNA	LotjaGi2g1v0359200	LotjaGi2g1v0359200.1	12,11,10	LjG1.1_chr2:85650349-85650592|LjG1.1_chr2:85651547-85651852	0.131065	36.9527	0.00381642	CLEAR												Homeobox leucine-zipper protein;interpro_id=IPR002913 (START domain), IPR009057 (Homeobox domain-like), IPR013978 (MEKHLA);gene_ontology_id=GO:0003677, GO:0005634, GO:0008289;best_blast_hit_tair=AT5G60690.1 Homeobox-leucine zipper family protein / lipid-binding START domain-containing protein;best_blast_hit_sprot=sp|Q9SE43|REV_ARATH Homeobox-leucine zipper protein REVOLUTA;best_blast_hit_trembl_plants=tr|A0A0L9V6I5|A0A0L9V6I5_PHAAN Uncharacterized protein, Homeobox leucine-zipper protein;interpro_id=IPR002913 (START domain), IPR009057 (Homeobox domain-like);gene_ontology_id=GO:0003677, GO:0005634, GO:0008289;best_blast_hit_tair=AT5G60690.1 Homeobox-leucine zipper family protein / lipid-binding START domain-containing protein;best_blast_hit_sprot=sp|Q9SE43|REV_ARATH Homeobox-leucine zipper protein REVOLUTA;best_blast_hit_trembl_plants=tr|A0A151TN97|A0A151TN97_CAJCA Homeobox-leucine zipper protein REVOLUTA, Homeobox leucine-zipper protein;interpro_id=IPR002913 (START domain), IPR013978 (MEKHLA);gene_ontology_id=GO:0003677, GO:0005634, GO:0008289;best_blast_hit_tair=AT5G60690.1 Homeobox-leucine zipper family protein / lipid-binding START domain-containing protein;best_blast_hit_sprot=sp|Q9SE43|REV_ARATH Homeobox-leucine zipper protein REVOLUTA;best_blast_hit_trembl_plants=tr|I1LL54|I1LL54_SOYBN Uncharacterized protein, Homeobox leucine-zipper protein;interpro_id=IPR013978 (MEKHLA);gene_ontology_id=GO:0003677, GO:0005634, GO:0008289;best_blast_hit_tair=AT5G60690.1 Homeobox-leucine zipper family protein / lipid-binding START domain-containing protein;best_blast_hit_sprot=sp|Q9SE43|REV_ARATH Homeobox-leucine zipper protein REVOLUTA;best_blast_hit_trembl_plants=tr|V7AJI7|V7AJI7_PHAVU Uncharacterized protein
85650592	85651547	9RRb	9	b	Rhiz	9_Rhiz	284867094	LjG1.1_chr2:85650592-85651547	LjG1.1_chr2:85650592-85651547,LjG1.1_chr2:85650593-85651547	LjG1.1_chr2	-	3	189,184,107	0,535,848	1	circRNA	LotjaGi2g1v0359200	LotjaGi2g1v0359200.1	12,11,10	LjG1.1_chr2:85650349-85650592|LjG1.1_chr2:85651547-85651852	0.0714168	23.5339	0.00345808	CLEAR												Homeobox leucine-zipper protein;interpro_id=IPR002913 (START domain), IPR009057 (Homeobox domain-like), IPR013978 (MEKHLA);gene_ontology_id=GO:0003677, GO:0005634, GO:0008289;best_blast_hit_tair=AT5G60690.1 Homeobox-leucine zipper family protein / lipid-binding START domain-containing protein;best_blast_hit_sprot=sp|Q9SE43|REV_ARATH Homeobox-leucine zipper protein REVOLUTA;best_blast_hit_trembl_plants=tr|A0A0L9V6I5|A0A0L9V6I5_PHAAN Uncharacterized protein, Homeobox leucine-zipper protein;interpro_id=IPR002913 (START domain), IPR009057 (Homeobox domain-like);gene_ontology_id=GO:0003677, GO:0005634, GO:0008289;best_blast_hit_tair=AT5G60690.1 Homeobox-leucine zipper family protein / lipid-binding START domain-containing protein;best_blast_hit_sprot=sp|Q9SE43|REV_ARATH Homeobox-leucine zipper protein REVOLUTA;best_blast_hit_trembl_plants=tr|A0A151TN97|A0A151TN97_CAJCA Homeobox-leucine zipper protein REVOLUTA, Homeobox leucine-zipper protein;interpro_id=IPR002913 (START domain), IPR013978 (MEKHLA);gene_ontology_id=GO:0003677, GO:0005634, GO:0008289;best_blast_hit_tair=AT5G60690.1 Homeobox-leucine zipper family protein / lipid-binding START domain-containing protein;best_blast_hit_sprot=sp|Q9SE43|REV_ARATH Homeobox-leucine zipper protein REVOLUTA;best_blast_hit_trembl_plants=tr|I1LL54|I1LL54_SOYBN Uncharacterized protein, Homeobox leucine-zipper protein;interpro_id=IPR013978 (MEKHLA);gene_ontology_id=GO:0003677, GO:0005634, GO:0008289;best_blast_hit_tair=AT5G60690.1 Homeobox-leucine zipper family protein / lipid-binding START domain-containing protein;best_blast_hit_sprot=sp|Q9SE43|REV_ARATH Homeobox-leucine zipper protein REVOLUTA;best_blast_hit_trembl_plants=tr|V7AJI7|V7AJI7_PHAVU Uncharacterized protein
85650593	85651547	9RRb	9	b	Rhiz	9_Rhiz	284867094	LjG1.1_chr2:85650593-85651547	LjG1.1_chr2:85650592-85651547,LjG1.1_chr2:85650593-85651547	LjG1.1_chr2	-					exon	LotjaGi2g1v0359200							CIRI2	2	2_1_1	660	0.006								Homeobox leucine-zipper protein;interpro_id=IPR002913 (START domain), IPR009057 (Homeobox domain-like), IPR013978 (MEKHLA);gene_ontology_id=GO:0003677, GO:0005634, GO:0008289;best_blast_hit_tair=AT5G60690.1 Homeobox-leucine zipper family protein / lipid-binding START domain-containing protein;best_blast_hit_sprot=sp|Q9SE43|REV_ARATH Homeobox-leucine zipper protein REVOLUTA;best_blast_hit_trembl_plants=tr|A0A0L9V6I5|A0A0L9V6I5_PHAAN Uncharacterized protein, Homeobox leucine-zipper protein;interpro_id=IPR002913 (START domain), IPR009057 (Homeobox domain-like);gene_ontology_id=GO:0003677, GO:0005634, GO:0008289;best_blast_hit_tair=AT5G60690.1 Homeobox-leucine zipper family protein / lipid-binding START domain-containing protein;best_blast_hit_sprot=sp|Q9SE43|REV_ARATH Homeobox-leucine zipper protein REVOLUTA;best_blast_hit_trembl_plants=tr|A0A151TN97|A0A151TN97_CAJCA Homeobox-leucine zipper protein REVOLUTA, Homeobox leucine-zipper protein;interpro_id=IPR002913 (START domain), IPR013978 (MEKHLA);gene_ontology_id=GO:0003677, GO:0005634, GO:0008289;best_blast_hit_tair=AT5G60690.1 Homeobox-leucine zipper family protein / lipid-binding START domain-containing protein;best_blast_hit_sprot=sp|Q9SE43|REV_ARATH Homeobox-leucine zipper protein REVOLUTA;best_blast_hit_trembl_plants=tr|I1LL54|I1LL54_SOYBN Uncharacterized protein, Homeobox leucine-zipper protein;interpro_id=IPR013978 (MEKHLA);gene_ontology_id=GO:0003677, GO:0005634, GO:0008289;best_blast_hit_tair=AT5G60690.1 Homeobox-leucine zipper family protein / lipid-binding START domain-containing protein;best_blast_hit_sprot=sp|Q9SE43|REV_ARATH Homeobox-leucine zipper protein REVOLUTA;best_blast_hit_trembl_plants=tr|V7AJI7|V7AJI7_PHAVU Uncharacterized protein
85651440	85651547	22RRd	22	d	Rhiz	22_Rhiz	241684194	LjG1.1_chr2:85651440-85651547	LjG1.1_chr2:85651440-85651547,LjG1.1_chr2:85651441-85651547	LjG1.1_chr2	-	1	107	0	1	circRNA	LotjaGi2g1v0359200	LotjaGi2g1v0359200.1	10	LjG1.1_chr2:85651311-85651440|LjG1.1_chr2:85651547-85651852	0.0828199	32.983	0.00281332	CLEAR												Homeobox leucine-zipper protein;interpro_id=IPR002913 (START domain), IPR009057 (Homeobox domain-like), IPR013978 (MEKHLA);gene_ontology_id=GO:0003677, GO:0005634, GO:0008289;best_blast_hit_tair=AT5G60690.1 Homeobox-leucine zipper family protein / lipid-binding START domain-containing protein;best_blast_hit_sprot=sp|Q9SE43|REV_ARATH Homeobox-leucine zipper protein REVOLUTA;best_blast_hit_trembl_plants=tr|A0A0L9V6I5|A0A0L9V6I5_PHAAN Uncharacterized protein, Homeobox leucine-zipper protein;interpro_id=IPR002913 (START domain), IPR009057 (Homeobox domain-like);gene_ontology_id=GO:0003677, GO:0005634, GO:0008289;best_blast_hit_tair=AT5G60690.1 Homeobox-leucine zipper family protein / lipid-binding START domain-containing protein;best_blast_hit_sprot=sp|Q9SE43|REV_ARATH Homeobox-leucine zipper protein REVOLUTA;best_blast_hit_trembl_plants=tr|A0A151TN97|A0A151TN97_CAJCA Homeobox-leucine zipper protein REVOLUTA, Homeobox leucine-zipper protein;interpro_id=IPR002913 (START domain), IPR013978 (MEKHLA);gene_ontology_id=GO:0003677, GO:0005634, GO:0008289;best_blast_hit_tair=AT5G60690.1 Homeobox-leucine zipper family protein / lipid-binding START domain-containing protein;best_blast_hit_sprot=sp|Q9SE43|REV_ARATH Homeobox-leucine zipper protein REVOLUTA;best_blast_hit_trembl_plants=tr|I1LL54|I1LL54_SOYBN Uncharacterized protein, Homeobox leucine-zipper protein;interpro_id=IPR013978 (MEKHLA);gene_ontology_id=GO:0003677, GO:0005634, GO:0008289;best_blast_hit_tair=AT5G60690.1 Homeobox-leucine zipper family protein / lipid-binding START domain-containing protein;best_blast_hit_sprot=sp|Q9SE43|REV_ARATH Homeobox-leucine zipper protein REVOLUTA;best_blast_hit_trembl_plants=tr|V7AJI7|V7AJI7_PHAVU Uncharacterized protein
85686901	85687824	22RRd	22	d	Rhiz	22_Rhiz	241684194	LjG1.1_chr1:85686901-85687824	LjG1.1_chr1:85686901-85687824	LjG1.1_chr1	-	4	113,106,110,165	0,194,382,758	3	circRNA	LotjaGi1g1v0377300	LotjaGi1g1v0377300.1	5,4,3,2	LjG1.1_chr1:85686742-85686901|LjG1.1_chr1:85687824-85688896	0.24846	370.992	0.000696654	CLEAR												Transmembrane 9 superfamily member;interpro_id=IPR004240 (Nonaspanin (TM9SF)), IPR020846 (Major facilitator superfamily domain);gene_ontology_id=GO:0016020, GO:0016021;best_blast_hit_tair=AT5G10840.1 Endomembrane protein 70 protein family;best_blast_hit_sprot=sp|F4KIB2|TMN8_ARATH Transmembrane 9 superfamily member 8;best_blast_hit_trembl_plants=tr|A0A0L9UHB0|A0A0L9UHB0_PHAAN Transmembrane 9 superfamily member, Transmembrane 9 superfamily member;interpro_id=IPR004240 (Nonaspanin (TM9SF));gene_ontology_id=GO:0016020, GO:0016021;best_blast_hit_tair=AT5G10840.1 Endomembrane protein 70 protein family;best_blast_hit_sprot=sp|F4KIB2|TMN8_ARATH Transmembrane 9 superfamily member 8;best_blast_hit_trembl_plants=tr|A0A0L9UHB0|A0A0L9UHB0_PHAAN Transmembrane 9 superfamily member
85686902	85692728	16CRd	16	d	Low Nutrient	16_Ln	276456544	LjG1.1_chr1:85686902-85692728	LjG1.1_chr1:85686902-85692728	LjG1.1_chr1	-					exon	LotjaGi1g1v0377300							CIRI2	2	1_2_1	23613	0								Transmembrane 9 superfamily member;interpro_id=IPR004240 (Nonaspanin (TM9SF)), IPR020846 (Major facilitator superfamily domain);gene_ontology_id=GO:0016020, GO:0016021;best_blast_hit_tair=AT5G10840.1 Endomembrane protein 70 protein family;best_blast_hit_sprot=sp|F4KIB2|TMN8_ARATH Transmembrane 9 superfamily member 8;best_blast_hit_trembl_plants=tr|A0A0L9UHB0|A0A0L9UHB0_PHAAN Transmembrane 9 superfamily member, Transmembrane 9 superfamily member;interpro_id=IPR004240 (Nonaspanin (TM9SF));gene_ontology_id=GO:0016020, GO:0016021;best_blast_hit_tair=AT5G10840.1 Endomembrane protein 70 protein family;best_blast_hit_sprot=sp|F4KIB2|TMN8_ARATH Transmembrane 9 superfamily member 8;best_blast_hit_trembl_plants=tr|A0A0L9UHB0|A0A0L9UHB0_PHAAN Transmembrane 9 superfamily member
85688897	85693819	10CRc	10	c	Low Nutrient	10_Ln	288047605	LjG1.1_chr1:85688897-85693819	LjG1.1_chr1:85688897-85693819	LjG1.1_chr1	-					exon	LotjaGi1g1v0377300							CIRI2	7	6_1_2	19419	0.001								Transmembrane 9 superfamily member;interpro_id=IPR004240 (Nonaspanin (TM9SF)), IPR020846 (Major facilitator superfamily domain);gene_ontology_id=GO:0016020, GO:0016021;best_blast_hit_tair=AT5G10840.1 Endomembrane protein 70 protein family;best_blast_hit_sprot=sp|F4KIB2|TMN8_ARATH Transmembrane 9 superfamily member 8;best_blast_hit_trembl_plants=tr|A0A0L9UHB0|A0A0L9UHB0_PHAAN Transmembrane 9 superfamily member, Transmembrane 9 superfamily member;interpro_id=IPR004240 (Nonaspanin (TM9SF));gene_ontology_id=GO:0016020, GO:0016021;best_blast_hit_tair=AT5G10840.1 Endomembrane protein 70 protein family;best_blast_hit_sprot=sp|F4KIB2|TMN8_ARATH Transmembrane 9 superfamily member 8;best_blast_hit_trembl_plants=tr|A0A0L9UHB0|A0A0L9UHB0_PHAAN Transmembrane 9 superfamily member
85688897	85693819	9RRb	9	b	Rhiz	9_Rhiz	284867094	LjG1.1_chr1:85688897-85693819	LjG1.1_chr1:85688897-85693819	LjG1.1_chr1	-					exon	LotjaGi1g1v0377300							CIRI2	2	2_1_0	13293	0								Transmembrane 9 superfamily member;interpro_id=IPR004240 (Nonaspanin (TM9SF)), IPR020846 (Major facilitator superfamily domain);gene_ontology_id=GO:0016020, GO:0016021;best_blast_hit_tair=AT5G10840.1 Endomembrane protein 70 protein family;best_blast_hit_sprot=sp|F4KIB2|TMN8_ARATH Transmembrane 9 superfamily member 8;best_blast_hit_trembl_plants=tr|A0A0L9UHB0|A0A0L9UHB0_PHAAN Transmembrane 9 superfamily member, Transmembrane 9 superfamily member;interpro_id=IPR004240 (Nonaspanin (TM9SF));gene_ontology_id=GO:0016020, GO:0016021;best_blast_hit_tair=AT5G10840.1 Endomembrane protein 70 protein family;best_blast_hit_sprot=sp|F4KIB2|TMN8_ARATH Transmembrane 9 superfamily member 8;best_blast_hit_trembl_plants=tr|A0A0L9UHB0|A0A0L9UHB0_PHAAN Transmembrane 9 superfamily member
85688897	85693819	8ARb	8	b	AM	8_AM	61744144	LjG1.1_chr1:85688897-85693819	LjG1.1_chr1:85688897-85693819	LjG1.1_chr1	-					exon	LotjaGi1g1v0377300							CIRI2	5	4_1_0	3700	0.003								Transmembrane 9 superfamily member;interpro_id=IPR004240 (Nonaspanin (TM9SF)), IPR020846 (Major facilitator superfamily domain);gene_ontology_id=GO:0016020, GO:0016021;best_blast_hit_tair=AT5G10840.1 Endomembrane protein 70 protein family;best_blast_hit_sprot=sp|F4KIB2|TMN8_ARATH Transmembrane 9 superfamily member 8;best_blast_hit_trembl_plants=tr|A0A0L9UHB0|A0A0L9UHB0_PHAAN Transmembrane 9 superfamily member, Transmembrane 9 superfamily member;interpro_id=IPR004240 (Nonaspanin (TM9SF));gene_ontology_id=GO:0016020, GO:0016021;best_blast_hit_tair=AT5G10840.1 Endomembrane protein 70 protein family;best_blast_hit_sprot=sp|F4KIB2|TMN8_ARATH Transmembrane 9 superfamily member 8;best_blast_hit_trembl_plants=tr|A0A0L9UHB0|A0A0L9UHB0_PHAAN Transmembrane 9 superfamily member
85688897	85693819	15MRd	15	d	High Nutrient	15_Hn	269962678	LjG1.1_chr1:85688897-85693819	LjG1.1_chr1:85688897-85693819	LjG1.1_chr1	-					exon	LotjaGi1g1v0377300							CIRI2	4	3_1_0	17585	0								Transmembrane 9 superfamily member;interpro_id=IPR004240 (Nonaspanin (TM9SF)), IPR020846 (Major facilitator superfamily domain);gene_ontology_id=GO:0016020, GO:0016021;best_blast_hit_tair=AT5G10840.1 Endomembrane protein 70 protein family;best_blast_hit_sprot=sp|F4KIB2|TMN8_ARATH Transmembrane 9 superfamily member 8;best_blast_hit_trembl_plants=tr|A0A0L9UHB0|A0A0L9UHB0_PHAAN Transmembrane 9 superfamily member, Transmembrane 9 superfamily member;interpro_id=IPR004240 (Nonaspanin (TM9SF));gene_ontology_id=GO:0016020, GO:0016021;best_blast_hit_tair=AT5G10840.1 Endomembrane protein 70 protein family;best_blast_hit_sprot=sp|F4KIB2|TMN8_ARATH Transmembrane 9 superfamily member 8;best_blast_hit_trembl_plants=tr|A0A0L9UHB0|A0A0L9UHB0_PHAAN Transmembrane 9 superfamily member
85688897	85693819	1CRa	1	a	Low Nutrient	1_Ln	48635785	LjG1.1_chr1:85688897-85693819	LjG1.1_chr1:85688897-85693819	LjG1.1_chr1	-					exon	LotjaGi1g1v0377300							CIRI2	3	3_1_1	2942	0.002								Transmembrane 9 superfamily member;interpro_id=IPR004240 (Nonaspanin (TM9SF)), IPR020846 (Major facilitator superfamily domain);gene_ontology_id=GO:0016020, GO:0016021;best_blast_hit_tair=AT5G10840.1 Endomembrane protein 70 protein family;best_blast_hit_sprot=sp|F4KIB2|TMN8_ARATH Transmembrane 9 superfamily member 8;best_blast_hit_trembl_plants=tr|A0A0L9UHB0|A0A0L9UHB0_PHAAN Transmembrane 9 superfamily member, Transmembrane 9 superfamily member;interpro_id=IPR004240 (Nonaspanin (TM9SF));gene_ontology_id=GO:0016020, GO:0016021;best_blast_hit_tair=AT5G10840.1 Endomembrane protein 70 protein family;best_blast_hit_sprot=sp|F4KIB2|TMN8_ARATH Transmembrane 9 superfamily member 8;best_blast_hit_trembl_plants=tr|A0A0L9UHB0|A0A0L9UHB0_PHAAN Transmembrane 9 superfamily member
85688897	85693819	4CRa	4	a	Low Nutrient	4_Ln	258027429	LjG1.1_chr1:85688897-85693819	LjG1.1_chr1:85688897-85693819	LjG1.1_chr1	-					exon	LotjaGi1g1v0377300							CIRI2	3	3_1_0	16524	0								Transmembrane 9 superfamily member;interpro_id=IPR004240 (Nonaspanin (TM9SF)), IPR020846 (Major facilitator superfamily domain);gene_ontology_id=GO:0016020, GO:0016021;best_blast_hit_tair=AT5G10840.1 Endomembrane protein 70 protein family;best_blast_hit_sprot=sp|F4KIB2|TMN8_ARATH Transmembrane 9 superfamily member 8;best_blast_hit_trembl_plants=tr|A0A0L9UHB0|A0A0L9UHB0_PHAAN Transmembrane 9 superfamily member, Transmembrane 9 superfamily member;interpro_id=IPR004240 (Nonaspanin (TM9SF));gene_ontology_id=GO:0016020, GO:0016021;best_blast_hit_tair=AT5G10840.1 Endomembrane protein 70 protein family;best_blast_hit_sprot=sp|F4KIB2|TMN8_ARATH Transmembrane 9 superfamily member 8;best_blast_hit_trembl_plants=tr|A0A0L9UHB0|A0A0L9UHB0_PHAAN Transmembrane 9 superfamily member
85688897	85693819	16CRd	16	d	Low Nutrient	16_Ln	276456544	LjG1.1_chr1:85688897-85693819	LjG1.1_chr1:85688897-85693819	LjG1.1_chr1	-					exon	LotjaGi1g1v0377300							CIRI2	12	9_2_1	19983	0.001								Transmembrane 9 superfamily member;interpro_id=IPR004240 (Nonaspanin (TM9SF)), IPR020846 (Major facilitator superfamily domain);gene_ontology_id=GO:0016020, GO:0016021;best_blast_hit_tair=AT5G10840.1 Endomembrane protein 70 protein family;best_blast_hit_sprot=sp|F4KIB2|TMN8_ARATH Transmembrane 9 superfamily member 8;best_blast_hit_trembl_plants=tr|A0A0L9UHB0|A0A0L9UHB0_PHAAN Transmembrane 9 superfamily member, Transmembrane 9 superfamily member;interpro_id=IPR004240 (Nonaspanin (TM9SF));gene_ontology_id=GO:0016020, GO:0016021;best_blast_hit_tair=AT5G10840.1 Endomembrane protein 70 protein family;best_blast_hit_sprot=sp|F4KIB2|TMN8_ARATH Transmembrane 9 superfamily member 8;best_blast_hit_trembl_plants=tr|A0A0L9UHB0|A0A0L9UHB0_PHAAN Transmembrane 9 superfamily member
85688897	85693819	13MRd	13	d	High Nutrient	13_Hn	257226192	LjG1.1_chr1:85688897-85693819	LjG1.1_chr1:85688897-85693819	LjG1.1_chr1	-					exon	LotjaGi1g1v0377300							CIRI2	4	3_1_0	13027	0.001								Transmembrane 9 superfamily member;interpro_id=IPR004240 (Nonaspanin (TM9SF)), IPR020846 (Major facilitator superfamily domain);gene_ontology_id=GO:0016020, GO:0016021;best_blast_hit_tair=AT5G10840.1 Endomembrane protein 70 protein family;best_blast_hit_sprot=sp|F4KIB2|TMN8_ARATH Transmembrane 9 superfamily member 8;best_blast_hit_trembl_plants=tr|A0A0L9UHB0|A0A0L9UHB0_PHAAN Transmembrane 9 superfamily member, Transmembrane 9 superfamily member;interpro_id=IPR004240 (Nonaspanin (TM9SF));gene_ontology_id=GO:0016020, GO:0016021;best_blast_hit_tair=AT5G10840.1 Endomembrane protein 70 protein family;best_blast_hit_sprot=sp|F4KIB2|TMN8_ARATH Transmembrane 9 superfamily member 8;best_blast_hit_trembl_plants=tr|A0A0L9UHB0|A0A0L9UHB0_PHAAN Transmembrane 9 superfamily member
85688897	85693819	22RRd	22	d	Rhiz	22_Rhiz	241684194	LjG1.1_chr1:85688897-85693819	LjG1.1_chr1:85688897-85693819	LjG1.1_chr1	-					exon	LotjaGi1g1v0377300							CIRI2	6	4_2_0	11990	0.001								Transmembrane 9 superfamily member;interpro_id=IPR004240 (Nonaspanin (TM9SF)), IPR020846 (Major facilitator superfamily domain);gene_ontology_id=GO:0016020, GO:0016021;best_blast_hit_tair=AT5G10840.1 Endomembrane protein 70 protein family;best_blast_hit_sprot=sp|F4KIB2|TMN8_ARATH Transmembrane 9 superfamily member 8;best_blast_hit_trembl_plants=tr|A0A0L9UHB0|A0A0L9UHB0_PHAAN Transmembrane 9 superfamily member, Transmembrane 9 superfamily member;interpro_id=IPR004240 (Nonaspanin (TM9SF));gene_ontology_id=GO:0016020, GO:0016021;best_blast_hit_tair=AT5G10840.1 Endomembrane protein 70 protein family;best_blast_hit_sprot=sp|F4KIB2|TMN8_ARATH Transmembrane 9 superfamily member 8;best_blast_hit_trembl_plants=tr|A0A0L9UHB0|A0A0L9UHB0_PHAAN Transmembrane 9 superfamily member
85689689	85691601	9RRb	9	b	Rhiz	9_Rhiz	284867094	LjG1.1_chr2:85689689-85691601	LjG1.1_chr2:85689689-85691601	LjG1.1_chr2	-	6	291,65,82,92,133,122	0,384,538,1411,1571,1790	2	circRNA	LotjaGi2g1v0359500	LotjaGi2g1v0359500.1	11,10,9,8,7,6	LjG1.1_chr2:85689561-85689689|LjG1.1_chr2:85691601-85691769	0.142834	40.1198	0.00380849	CLEAR												Vacuolar fusion MON1-like protein;interpro_id=IPR004353 (Vacuolar fusion protein Mon1);gene_ontology_id=N.A.;best_blast_hit_tair=AT2G28390.1 SAND family protein;best_blast_hit_sprot=sp|Q9SKN1|MON1_ARATH Vacuolar fusion protein MON1 homolog;best_blast_hit_trembl_plants=tr|A0A151TNB2|A0A151TNB2_CAJCA Protein SAND
85692571	85693819	13MRd	13	d	High Nutrient	13_Hn	257226192	LjG1.1_chr1:85692571-85693819	LjG1.1_chr1:85692571-85693819,LjG1.1_chr1:85692572-85693819	LjG1.1_chr1	-	5	157,113,106,110,165	0,307,502,702,1083	1	circRNA	LotjaGi1g1v0377300	LotjaGi1g1v0377300.2	6,5,4,3,2	LjG1.1_chr1:85686266-85692571|LjG1.1_chr1:85693819-85694906	0.0656978	342.767	0.000220837	CLEAR												Transmembrane 9 superfamily member;interpro_id=IPR004240 (Nonaspanin (TM9SF)), IPR020846 (Major facilitator superfamily domain);gene_ontology_id=GO:0016020, GO:0016021;best_blast_hit_tair=AT5G10840.1 Endomembrane protein 70 protein family;best_blast_hit_sprot=sp|F4KIB2|TMN8_ARATH Transmembrane 9 superfamily member 8;best_blast_hit_trembl_plants=tr|A0A0L9UHB0|A0A0L9UHB0_PHAAN Transmembrane 9 superfamily member, Transmembrane 9 superfamily member;interpro_id=IPR004240 (Nonaspanin (TM9SF));gene_ontology_id=GO:0016020, GO:0016021;best_blast_hit_tair=AT5G10840.1 Endomembrane protein 70 protein family;best_blast_hit_sprot=sp|F4KIB2|TMN8_ARATH Transmembrane 9 superfamily member 8;best_blast_hit_trembl_plants=tr|A0A0L9UHB0|A0A0L9UHB0_PHAAN Transmembrane 9 superfamily member
85692571	85693819	12RRc	12	c	Rhiz	12_Rhiz	290243215	LjG1.1_chr1:85692571-85693819	LjG1.1_chr1:85692571-85693819,LjG1.1_chr1:85692572-85693819	LjG1.1_chr1	-	5	157,113,106,110,165	0,307,502,702,1083	1	circRNA	LotjaGi1g1v0377300	LotjaGi1g1v0377300.2	6,5,4,3,2	LjG1.1_chr1:85686266-85692571|LjG1.1_chr1:85693819-85694906	0.0458407	271.43	0.00020572	CLEAR												Transmembrane 9 superfamily member;interpro_id=IPR004240 (Nonaspanin (TM9SF)), IPR020846 (Major facilitator superfamily domain);gene_ontology_id=GO:0016020, GO:0016021;best_blast_hit_tair=AT5G10840.1 Endomembrane protein 70 protein family;best_blast_hit_sprot=sp|F4KIB2|TMN8_ARATH Transmembrane 9 superfamily member 8;best_blast_hit_trembl_plants=tr|A0A0L9UHB0|A0A0L9UHB0_PHAAN Transmembrane 9 superfamily member, Transmembrane 9 superfamily member;interpro_id=IPR004240 (Nonaspanin (TM9SF));gene_ontology_id=GO:0016020, GO:0016021;best_blast_hit_tair=AT5G10840.1 Endomembrane protein 70 protein family;best_blast_hit_sprot=sp|F4KIB2|TMN8_ARATH Transmembrane 9 superfamily member 8;best_blast_hit_trembl_plants=tr|A0A0L9UHB0|A0A0L9UHB0_PHAAN Transmembrane 9 superfamily member
85692572	85693819	13MRd	13	d	High Nutrient	13_Hn	257226192	LjG1.1_chr1:85692572-85693819	LjG1.1_chr1:85692571-85693819,LjG1.1_chr1:85692572-85693819	LjG1.1_chr1	-					exon	LotjaGi1g1v0377300							CIRI2	2	1_2_0	5215	0.001								Transmembrane 9 superfamily member;interpro_id=IPR004240 (Nonaspanin (TM9SF)), IPR020846 (Major facilitator superfamily domain);gene_ontology_id=GO:0016020, GO:0016021;best_blast_hit_tair=AT5G10840.1 Endomembrane protein 70 protein family;best_blast_hit_sprot=sp|F4KIB2|TMN8_ARATH Transmembrane 9 superfamily member 8;best_blast_hit_trembl_plants=tr|A0A0L9UHB0|A0A0L9UHB0_PHAAN Transmembrane 9 superfamily member, Transmembrane 9 superfamily member;interpro_id=IPR004240 (Nonaspanin (TM9SF));gene_ontology_id=GO:0016020, GO:0016021;best_blast_hit_tair=AT5G10840.1 Endomembrane protein 70 protein family;best_blast_hit_sprot=sp|F4KIB2|TMN8_ARATH Transmembrane 9 superfamily member 8;best_blast_hit_trembl_plants=tr|A0A0L9UHB0|A0A0L9UHB0_PHAAN Transmembrane 9 superfamily member
85693073	85693819	13MRd	13	d	High Nutrient	13_Hn	257226192	LjG1.1_chr1:85693073-85693819	LjG1.1_chr1:85693073-85693819	LjG1.1_chr1	-	3	106,110,165	0,200,581	1	circRNA	LotjaGi1g1v0377300	LotjaGi1g1v0377300.2	4,3,2	LjG1.1_chr1:85692991-85693073|LjG1.1_chr1:85693819-85694906	0.0656978	342.767	0.000220837	CLEAR												Transmembrane 9 superfamily member;interpro_id=IPR004240 (Nonaspanin (TM9SF)), IPR020846 (Major facilitator superfamily domain);gene_ontology_id=GO:0016020, GO:0016021;best_blast_hit_tair=AT5G10840.1 Endomembrane protein 70 protein family;best_blast_hit_sprot=sp|F4KIB2|TMN8_ARATH Transmembrane 9 superfamily member 8;best_blast_hit_trembl_plants=tr|A0A0L9UHB0|A0A0L9UHB0_PHAAN Transmembrane 9 superfamily member, Transmembrane 9 superfamily member;interpro_id=IPR004240 (Nonaspanin (TM9SF));gene_ontology_id=GO:0016020, GO:0016021;best_blast_hit_tair=AT5G10840.1 Endomembrane protein 70 protein family;best_blast_hit_sprot=sp|F4KIB2|TMN8_ARATH Transmembrane 9 superfamily member 8;best_blast_hit_trembl_plants=tr|A0A0L9UHB0|A0A0L9UHB0_PHAAN Transmembrane 9 superfamily member
85698573	85699481	10CRc	10	c	Low Nutrient	10_Ln	288047605	LjG1.1_chr1:85698573-85699481	LjG1.1_chr1:85698573-85699481,LjG1.1_chr1:85698574-85699481	LjG1.1_chr1	+	2	205,202	0,706	13	circRNA	LotjaGi1g1v0377400	LotjaGi1g1v0377400.1	2,3	LjG1.1_chr1:85698369-85698573|LjG1.1_chr1:85699481-85699907	0.822729	69.1936	0.012033	CLEAR												Phospholipase D Z;interpro_id=IPR025202 (Phospholipase D-like domain);gene_ontology_id=N.A.;best_blast_hit_tair=AT2G17620.1 Cyclin B2;1;best_blast_hit_sprot=sp|Q54K50|PLDY_DICDI Phospholipase D Y;best_blast_hit_trembl_plants=tr|A0A151RNY1|A0A151RNY1_CAJCA Putative phospholipase D F09G2.8
85698573	85699481	13MRd	13	d	High Nutrient	13_Hn	257226192	LjG1.1_chr1:85698573-85699481	LjG1.1_chr1:85698573-85699481,LjG1.1_chr1:85698574-85699481	LjG1.1_chr1	+	2	205,202	0,706	14	circRNA	LotjaGi1g1v0377400	LotjaGi1g1v0377400.1	2,3	LjG1.1_chr1:85698369-85698573|LjG1.1_chr1:85699481-85699907	0.919769	68.5994	0.0135516	CLEAR												Phospholipase D Z;interpro_id=IPR025202 (Phospholipase D-like domain);gene_ontology_id=N.A.;best_blast_hit_tair=AT2G17620.1 Cyclin B2;1;best_blast_hit_sprot=sp|Q54K50|PLDY_DICDI Phospholipase D Y;best_blast_hit_trembl_plants=tr|A0A151RNY1|A0A151RNY1_CAJCA Putative phospholipase D F09G2.8
85698573	85699481	14MRd	14	d	High Nutrient	14_Hn	250603405	LjG1.1_chr1:85698573-85699481	LjG1.1_chr1:85698573-85699481,LjG1.1_chr1:85698574-85699481	LjG1.1_chr1	+	2	205,202	0,706	7	circRNA	LotjaGi1g1v0377400	LotjaGi1g1v0377400.1	2,3	LjG1.1_chr1:85698369-85698573|LjG1.1_chr1:85699481-85699907	0.453561	64.6541	0.00716876	CLEAR												Phospholipase D Z;interpro_id=IPR025202 (Phospholipase D-like domain);gene_ontology_id=N.A.;best_blast_hit_tair=AT2G17620.1 Cyclin B2;1;best_blast_hit_sprot=sp|Q54K50|PLDY_DICDI Phospholipase D Y;best_blast_hit_trembl_plants=tr|A0A151RNY1|A0A151RNY1_CAJCA Putative phospholipase D F09G2.8
85698573	85699481	4CRa	4	a	Low Nutrient	4_Ln	258027429	LjG1.1_chr1:85698573-85699481	LjG1.1_chr1:85698573-85699481,LjG1.1_chr1:85698574-85699481	LjG1.1_chr1	+	2	205,202	0,706	6	circRNA	LotjaGi1g1v0377400	LotjaGi1g1v0377400.1	2,3	LjG1.1_chr1:85698369-85698573|LjG1.1_chr1:85699481-85699907	0.393196	62.824	0.00641685	CLEAR												Phospholipase D Z;interpro_id=IPR025202 (Phospholipase D-like domain);gene_ontology_id=N.A.;best_blast_hit_tair=AT2G17620.1 Cyclin B2;1;best_blast_hit_sprot=sp|Q54K50|PLDY_DICDI Phospholipase D Y;best_blast_hit_trembl_plants=tr|A0A151RNY1|A0A151RNY1_CAJCA Putative phospholipase D F09G2.8
85698573	85699481	15MRd	15	d	High Nutrient	15_Hn	269962678	LjG1.1_chr1:85698573-85699481	LjG1.1_chr1:85698573-85699481,LjG1.1_chr1:85698574-85699481	LjG1.1_chr1	+	2	205,202	0,706	16	circRNA	LotjaGi1g1v0377400	LotjaGi1g1v0377400.1	2,3	LjG1.1_chr1:85698369-85698573|LjG1.1_chr1:85699481-85699907	0.995409	66.4332	0.0151319	CLEAR												Phospholipase D Z;interpro_id=IPR025202 (Phospholipase D-like domain);gene_ontology_id=N.A.;best_blast_hit_tair=AT2G17620.1 Cyclin B2;1;best_blast_hit_sprot=sp|Q54K50|PLDY_DICDI Phospholipase D Y;best_blast_hit_trembl_plants=tr|A0A151RNY1|A0A151RNY1_CAJCA Putative phospholipase D F09G2.8
85698573	85699481	18CRd	18	d	Low Nutrient	18_Ln	48273754	LjG1.1_chr1:85698573-85699481	LjG1.1_chr1:85698573-85699481,LjG1.1_chr1:85698574-85699481	LjG1.1_chr1	+	2	205,202	0,706	4	circRNA	LotjaGi1g1v0377400	LotjaGi1g1v0377400.1	2,3	LjG1.1_chr1:85698369-85698573|LjG1.1_chr1:85699481-85699907	1.25644	61.0627	0.0207365	CLEAR												Phospholipase D Z;interpro_id=IPR025202 (Phospholipase D-like domain);gene_ontology_id=N.A.;best_blast_hit_tair=AT2G17620.1 Cyclin B2;1;best_blast_hit_sprot=sp|Q54K50|PLDY_DICDI Phospholipase D Y;best_blast_hit_trembl_plants=tr|A0A151RNY1|A0A151RNY1_CAJCA Putative phospholipase D F09G2.8
85698573	85699481	19ARd	19	d	AM	19_AM	49356473	LjG1.1_chr1:85698573-85699481	LjG1.1_chr1:85698573-85699481,LjG1.1_chr1:85698574-85699481	LjG1.1_chr1	+	2	205,202	0,706	2	circRNA	LotjaGi1g1v0377400	LotjaGi1g1v0377400.1	2,3	LjG1.1_chr1:85698369-85698573|LjG1.1_chr1:85699481-85699907	0.782558	76.3646	0.0103772	CLEAR												Phospholipase D Z;interpro_id=IPR025202 (Phospholipase D-like domain);gene_ontology_id=N.A.;best_blast_hit_tair=AT2G17620.1 Cyclin B2;1;best_blast_hit_sprot=sp|Q54K50|PLDY_DICDI Phospholipase D Y;best_blast_hit_trembl_plants=tr|A0A151RNY1|A0A151RNY1_CAJCA Putative phospholipase D F09G2.8
85698573	85699481	1CRa	1	a	Low Nutrient	1_Ln	48635785	LjG1.1_chr1:85698573-85699481	LjG1.1_chr1:85698573-85699481,LjG1.1_chr1:85698574-85699481	LjG1.1_chr1	+	2	205,202	0,706	1	circRNA	LotjaGi1g1v0377400	LotjaGi1g1v0377400.1	2,3	LjG1.1_chr1:85698369-85698573|LjG1.1_chr1:85699481-85699907	0.226012	37.518	0.00628896	CLEAR												Phospholipase D Z;interpro_id=IPR025202 (Phospholipase D-like domain);gene_ontology_id=N.A.;best_blast_hit_tair=AT2G17620.1 Cyclin B2;1;best_blast_hit_sprot=sp|Q54K50|PLDY_DICDI Phospholipase D Y;best_blast_hit_trembl_plants=tr|A0A151RNY1|A0A151RNY1_CAJCA Putative phospholipase D F09G2.8
85698573	85699481	20ARd	20	d	AM	20_AM	48473842	LjG1.1_chr1:85698573-85699481	LjG1.1_chr1:85698573-85699481,LjG1.1_chr1:85698574-85699481	LjG1.1_chr1	+	2	205,202	0,706	3	circRNA	LotjaGi1g1v0377400	LotjaGi1g1v0377400.1	2,3	LjG1.1_chr1:85698369-85698573|LjG1.1_chr1:85699481-85699907	1.08521	69.0196	0.0158659	CLEAR												Phospholipase D Z;interpro_id=IPR025202 (Phospholipase D-like domain);gene_ontology_id=N.A.;best_blast_hit_tair=AT2G17620.1 Cyclin B2;1;best_blast_hit_sprot=sp|Q54K50|PLDY_DICDI Phospholipase D Y;best_blast_hit_trembl_plants=tr|A0A151RNY1|A0A151RNY1_CAJCA Putative phospholipase D F09G2.8
85698573	85699481	23RRd	23	d	Rhiz	23_Rhiz	253999425	LjG1.1_chr1:85698573-85699481	LjG1.1_chr1:85698573-85699481,LjG1.1_chr1:85698574-85699481	LjG1.1_chr1	+	2	205,202	0,706	8	circRNA	LotjaGi1g1v0377400	LotjaGi1g1v0377400.1	2,3	LjG1.1_chr1:85698369-85698573|LjG1.1_chr1:85699481-85699907	0.613913	71.9429	0.00867113	CLEAR												Phospholipase D Z;interpro_id=IPR025202 (Phospholipase D-like domain);gene_ontology_id=N.A.;best_blast_hit_tair=AT2G17620.1 Cyclin B2;1;best_blast_hit_sprot=sp|Q54K50|PLDY_DICDI Phospholipase D Y;best_blast_hit_trembl_plants=tr|A0A151RNY1|A0A151RNY1_CAJCA Putative phospholipase D F09G2.8
85698573	85699481	22RRd	22	d	Rhiz	22_Rhiz	241684194	LjG1.1_chr1:85698573-85699481	LjG1.1_chr1:85698573-85699481,LjG1.1_chr1:85698574-85699481	LjG1.1_chr1	+	2	205,202	0,706	12	circRNA	LotjaGi1g1v0377400	LotjaGi1g1v0377400.1	2,3	LjG1.1_chr1:85698369-85698573|LjG1.1_chr1:85699481-85699907	0.993839	60.7622	0.0165181	CLEAR												Phospholipase D Z;interpro_id=IPR025202 (Phospholipase D-like domain);gene_ontology_id=N.A.;best_blast_hit_tair=AT2G17620.1 Cyclin B2;1;best_blast_hit_sprot=sp|Q54K50|PLDY_DICDI Phospholipase D Y;best_blast_hit_trembl_plants=tr|A0A151RNY1|A0A151RNY1_CAJCA Putative phospholipase D F09G2.8
85698573	85699481	17CRd	17	d	Low Nutrient	17_Ln	283665538	LjG1.1_chr1:85698573-85699481	LjG1.1_chr1:85698573-85699481,LjG1.1_chr1:85698574-85699481	LjG1.1_chr1	+	2	205,202	0,706	10	circRNA	LotjaGi1g1v0377400	LotjaGi1g1v0377400.1	2,3	LjG1.1_chr1:85698369-85698573|LjG1.1_chr1:85699481-85699907	0.656533	86.8374	0.00767476	CLEAR												Phospholipase D Z;interpro_id=IPR025202 (Phospholipase D-like domain);gene_ontology_id=N.A.;best_blast_hit_tair=AT2G17620.1 Cyclin B2;1;best_blast_hit_sprot=sp|Q54K50|PLDY_DICDI Phospholipase D Y;best_blast_hit_trembl_plants=tr|A0A151RNY1|A0A151RNY1_CAJCA Putative phospholipase D F09G2.8
85698573	85699481	24RRd	24	d	Rhiz	24_Rhiz	53741087	LjG1.1_chr1:85698573-85699481	LjG1.1_chr1:85698573-85699481,LjG1.1_chr1:85698574-85699481	LjG1.1_chr1	+	2	205,202	0,706	3	circRNA	LotjaGi1g1v0377400	LotjaGi1g1v0377400.1	2,3	LjG1.1_chr1:85698369-85698573|LjG1.1_chr1:85699481-85699907	0.747869	40.1772	0.0188585	CLEAR												Phospholipase D Z;interpro_id=IPR025202 (Phospholipase D-like domain);gene_ontology_id=N.A.;best_blast_hit_tair=AT2G17620.1 Cyclin B2;1;best_blast_hit_sprot=sp|Q54K50|PLDY_DICDI Phospholipase D Y;best_blast_hit_trembl_plants=tr|A0A151RNY1|A0A151RNY1_CAJCA Putative phospholipase D F09G2.8
85698573	85699481	7CRb	7	b	Low Nutrient	7_Ln	275651819	LjG1.1_chr1:85698573-85699481	LjG1.1_chr1:85698573-85699481,LjG1.1_chr1:85698574-85699481	LjG1.1_chr1	+	2	205,202	0,706	5	circRNA	LotjaGi1g1v0377400	LotjaGi1g1v0377400.1	2,3	LjG1.1_chr1:85698369-85698573|LjG1.1_chr1:85699481-85699907	0.354812	74.2976	0.00490948	CLEAR												Phospholipase D Z;interpro_id=IPR025202 (Phospholipase D-like domain);gene_ontology_id=N.A.;best_blast_hit_tair=AT2G17620.1 Cyclin B2;1;best_blast_hit_sprot=sp|Q54K50|PLDY_DICDI Phospholipase D Y;best_blast_hit_trembl_plants=tr|A0A151RNY1|A0A151RNY1_CAJCA Putative phospholipase D F09G2.8
85698573	85699481	9RRb	9	b	Rhiz	9_Rhiz	284867094	LjG1.1_chr1:85698573-85699481	LjG1.1_chr1:85698573-85699481,LjG1.1_chr1:85698574-85699481	LjG1.1_chr1	+	2	205,202	0,706	6	circRNA	LotjaGi1g1v0377400	LotjaGi1g1v0377400.1	2,3	LjG1.1_chr1:85698369-85698573|LjG1.1_chr1:85699481-85699907	0.428501	62.3945	0.00702675	CLEAR												Phospholipase D Z;interpro_id=IPR025202 (Phospholipase D-like domain);gene_ontology_id=N.A.;best_blast_hit_tair=AT2G17620.1 Cyclin B2;1;best_blast_hit_sprot=sp|Q54K50|PLDY_DICDI Phospholipase D Y;best_blast_hit_trembl_plants=tr|A0A151RNY1|A0A151RNY1_CAJCA Putative phospholipase D F09G2.8
85698573	85699481	3RRa	3	a	Rhiz	3_Rhiz	234439440	LjG1.1_chr1:85698573-85699481	LjG1.1_chr1:85698573-85699481,LjG1.1_chr1:85698574-85699481	LjG1.1_chr1	+	2	205,202	0,706	7	circRNA	LotjaGi1g1v0377400	LotjaGi1g1v0377400.1	2,3	LjG1.1_chr1:85698369-85698573|LjG1.1_chr1:85699481-85699907	0.451564	42.2105	0.0109322	CLEAR												Phospholipase D Z;interpro_id=IPR025202 (Phospholipase D-like domain);gene_ontology_id=N.A.;best_blast_hit_tair=AT2G17620.1 Cyclin B2;1;best_blast_hit_sprot=sp|Q54K50|PLDY_DICDI Phospholipase D Y;best_blast_hit_trembl_plants=tr|A0A151RNY1|A0A151RNY1_CAJCA Putative phospholipase D F09G2.8
85698573	85699481	2ARa	2	a	AM	2_AM	52041926	LjG1.1_chr1:85698573-85699481	LjG1.1_chr1:85698573-85699481,LjG1.1_chr1:85698574-85699481	LjG1.1_chr1	+	2	205,202	0,706	1	circRNA	LotjaGi1g1v0377400	LotjaGi1g1v0377400.1	2,3	LjG1.1_chr1:85698369-85698573|LjG1.1_chr1:85699481-85699907	0.271819	52.8688	0.00532953	CLEAR												Phospholipase D Z;interpro_id=IPR025202 (Phospholipase D-like domain);gene_ontology_id=N.A.;best_blast_hit_tair=AT2G17620.1 Cyclin B2;1;best_blast_hit_sprot=sp|Q54K50|PLDY_DICDI Phospholipase D Y;best_blast_hit_trembl_plants=tr|A0A151RNY1|A0A151RNY1_CAJCA Putative phospholipase D F09G2.8
85698573	85699481	8ARb	8	b	AM	8_AM	61744144	LjG1.1_chr1:85698573-85699481	LjG1.1_chr1:85698573-85699481,LjG1.1_chr1:85698574-85699481	LjG1.1_chr1	+	2	205,202	0,706	3	circRNA	LotjaGi1g1v0377400	LotjaGi1g1v0377400.1	2,3	LjG1.1_chr1:85698369-85698573|LjG1.1_chr1:85699481-85699907	0.844927	75.7618	0.0112829	CLEAR												Phospholipase D Z;interpro_id=IPR025202 (Phospholipase D-like domain);gene_ontology_id=N.A.;best_blast_hit_tair=AT2G17620.1 Cyclin B2;1;best_blast_hit_sprot=sp|Q54K50|PLDY_DICDI Phospholipase D Y;best_blast_hit_trembl_plants=tr|A0A151RNY1|A0A151RNY1_CAJCA Putative phospholipase D F09G2.8
85698574	85699481	23RRd	23	d	Rhiz	23_Rhiz	253999425	LjG1.1_chr1:85698574-85699481	LjG1.1_chr1:85698573-85699481,LjG1.1_chr1:85698574-85699481	LjG1.1_chr1	+					exon	LotjaGi1g1v0377400							CIRI2	8	5_5_0	1111	0.014								Phospholipase D Z;interpro_id=IPR025202 (Phospholipase D-like domain);gene_ontology_id=N.A.;best_blast_hit_tair=AT2G17620.1 Cyclin B2;1;best_blast_hit_sprot=sp|Q54K50|PLDY_DICDI Phospholipase D Y;best_blast_hit_trembl_plants=tr|A0A151RNY1|A0A151RNY1_CAJCA Putative phospholipase D F09G2.8
85698574	85699481	18CRd	18	d	Low Nutrient	18_Ln	48273754	LjG1.1_chr1:85698574-85699481	LjG1.1_chr1:85698573-85699481,LjG1.1_chr1:85698574-85699481	LjG1.1_chr1	+					exon	LotjaGi1g1v0377400							CIRI2	4	3_3_0	232	0.033								Phospholipase D Z;interpro_id=IPR025202 (Phospholipase D-like domain);gene_ontology_id=N.A.;best_blast_hit_tair=AT2G17620.1 Cyclin B2;1;best_blast_hit_sprot=sp|Q54K50|PLDY_DICDI Phospholipase D Y;best_blast_hit_trembl_plants=tr|A0A151RNY1|A0A151RNY1_CAJCA Putative phospholipase D F09G2.8
85698574	85699481	9RRb	9	b	Rhiz	9_Rhiz	284867094	LjG1.1_chr1:85698574-85699481	LjG1.1_chr1:85698573-85699481,LjG1.1_chr1:85698574-85699481	LjG1.1_chr1	+					exon	LotjaGi1g1v0377400							CIRI2	6	3_3_0	910	0.013								Phospholipase D Z;interpro_id=IPR025202 (Phospholipase D-like domain);gene_ontology_id=N.A.;best_blast_hit_tair=AT2G17620.1 Cyclin B2;1;best_blast_hit_sprot=sp|Q54K50|PLDY_DICDI Phospholipase D Y;best_blast_hit_trembl_plants=tr|A0A151RNY1|A0A151RNY1_CAJCA Putative phospholipase D F09G2.8
85698574	85699481	20ARd	20	d	AM	20_AM	48473842	LjG1.1_chr1:85698574-85699481	LjG1.1_chr1:85698573-85699481,LjG1.1_chr1:85698574-85699481	LjG1.1_chr1	+					exon	LotjaGi1g1v0377400							CIRI2	4	2_2_0	249	0.031								Phospholipase D Z;interpro_id=IPR025202 (Phospholipase D-like domain);gene_ontology_id=N.A.;best_blast_hit_tair=AT2G17620.1 Cyclin B2;1;best_blast_hit_sprot=sp|Q54K50|PLDY_DICDI Phospholipase D Y;best_blast_hit_trembl_plants=tr|A0A151RNY1|A0A151RNY1_CAJCA Putative phospholipase D F09G2.8
85698574	85699481	14MRd	14	d	High Nutrient	14_Hn	250603405	LjG1.1_chr1:85698574-85699481	LjG1.1_chr1:85698573-85699481,LjG1.1_chr1:85698574-85699481	LjG1.1_chr1	+					exon	LotjaGi1g1v0377400							CIRI2	10	4_5_1	1240	0.016								Phospholipase D Z;interpro_id=IPR025202 (Phospholipase D-like domain);gene_ontology_id=N.A.;best_blast_hit_tair=AT2G17620.1 Cyclin B2;1;best_blast_hit_sprot=sp|Q54K50|PLDY_DICDI Phospholipase D Y;best_blast_hit_trembl_plants=tr|A0A151RNY1|A0A151RNY1_CAJCA Putative phospholipase D F09G2.8
85698574	85699481	10CRc	10	c	Low Nutrient	10_Ln	288047605	LjG1.1_chr1:85698574-85699481	LjG1.1_chr1:85698573-85699481,LjG1.1_chr1:85698574-85699481	LjG1.1_chr1	+					exon	LotjaGi1g1v0377400							CIRI2	15	4_4_0	1023	0.028								Phospholipase D Z;interpro_id=IPR025202 (Phospholipase D-like domain);gene_ontology_id=N.A.;best_blast_hit_tair=AT2G17620.1 Cyclin B2;1;best_blast_hit_sprot=sp|Q54K50|PLDY_DICDI Phospholipase D Y;best_blast_hit_trembl_plants=tr|A0A151RNY1|A0A151RNY1_CAJCA Putative phospholipase D F09G2.8
85698574	85699481	13MRd	13	d	High Nutrient	13_Hn	257226192	LjG1.1_chr1:85698574-85699481	LjG1.1_chr1:85698573-85699481,LjG1.1_chr1:85698574-85699481	LjG1.1_chr1	+					exon	LotjaGi1g1v0377400							CIRI2	17	7_9_0	1512	0.022								Phospholipase D Z;interpro_id=IPR025202 (Phospholipase D-like domain);gene_ontology_id=N.A.;best_blast_hit_tair=AT2G17620.1 Cyclin B2;1;best_blast_hit_sprot=sp|Q54K50|PLDY_DICDI Phospholipase D Y;best_blast_hit_trembl_plants=tr|A0A151RNY1|A0A151RNY1_CAJCA Putative phospholipase D F09G2.8
85698574	85699481	24RRd	24	d	Rhiz	24_Rhiz	53741087	LjG1.1_chr1:85698574-85699481	LjG1.1_chr1:85698573-85699481,LjG1.1_chr1:85698574-85699481	LjG1.1_chr1	+					exon	LotjaGi1g1v0377400							CIRI2	3	3_3_0	209	0.028								Phospholipase D Z;interpro_id=IPR025202 (Phospholipase D-like domain);gene_ontology_id=N.A.;best_blast_hit_tair=AT2G17620.1 Cyclin B2;1;best_blast_hit_sprot=sp|Q54K50|PLDY_DICDI Phospholipase D Y;best_blast_hit_trembl_plants=tr|A0A151RNY1|A0A151RNY1_CAJCA Putative phospholipase D F09G2.8
85698574	85699481	22RRd	22	d	Rhiz	22_Rhiz	241684194	LjG1.1_chr1:85698574-85699481	LjG1.1_chr1:85698573-85699481,LjG1.1_chr1:85698574-85699481	LjG1.1_chr1	+					exon	LotjaGi1g1v0377400							CIRI2	14	6_4_0	1041	0.026								Phospholipase D Z;interpro_id=IPR025202 (Phospholipase D-like domain);gene_ontology_id=N.A.;best_blast_hit_tair=AT2G17620.1 Cyclin B2;1;best_blast_hit_sprot=sp|Q54K50|PLDY_DICDI Phospholipase D Y;best_blast_hit_trembl_plants=tr|A0A151RNY1|A0A151RNY1_CAJCA Putative phospholipase D F09G2.8
85698574	85699481	16CRd	16	d	Low Nutrient	16_Ln	276456544	LjG1.1_chr1:85698574-85699481	LjG1.1_chr1:85698573-85699481,LjG1.1_chr1:85698574-85699481	LjG1.1_chr1	+					exon	LotjaGi1g1v0377400							CIRI2	3	1_2_0	1105	0.005								Phospholipase D Z;interpro_id=IPR025202 (Phospholipase D-like domain);gene_ontology_id=N.A.;best_blast_hit_tair=AT2G17620.1 Cyclin B2;1;best_blast_hit_sprot=sp|Q54K50|PLDY_DICDI Phospholipase D Y;best_blast_hit_trembl_plants=tr|A0A151RNY1|A0A151RNY1_CAJCA Putative phospholipase D F09G2.8
85698574	85699481	3RRa	3	a	Rhiz	3_Rhiz	234439440	LjG1.1_chr1:85698574-85699481	LjG1.1_chr1:85698573-85699481,LjG1.1_chr1:85698574-85699481	LjG1.1_chr1	+					exon	LotjaGi1g1v0377400							CIRI2	7	5_4_0	1007	0.014								Phospholipase D Z;interpro_id=IPR025202 (Phospholipase D-like domain);gene_ontology_id=N.A.;best_blast_hit_tair=AT2G17620.1 Cyclin B2;1;best_blast_hit_sprot=sp|Q54K50|PLDY_DICDI Phospholipase D Y;best_blast_hit_trembl_plants=tr|A0A151RNY1|A0A151RNY1_CAJCA Putative phospholipase D F09G2.8
85698574	85699481	15MRd	15	d	High Nutrient	15_Hn	269962678	LjG1.1_chr1:85698574-85699481	LjG1.1_chr1:85698573-85699481,LjG1.1_chr1:85698574-85699481	LjG1.1_chr1	+					exon	LotjaGi1g1v0377400							CIRI2	16	8_8_0	1291	0.024								Phospholipase D Z;interpro_id=IPR025202 (Phospholipase D-like domain);gene_ontology_id=N.A.;best_blast_hit_tair=AT2G17620.1 Cyclin B2;1;best_blast_hit_sprot=sp|Q54K50|PLDY_DICDI Phospholipase D Y;best_blast_hit_trembl_plants=tr|A0A151RNY1|A0A151RNY1_CAJCA Putative phospholipase D F09G2.8
85698574	85699481	8ARb	8	b	AM	8_AM	61744144	LjG1.1_chr1:85698574-85699481	LjG1.1_chr1:85698573-85699481,LjG1.1_chr1:85698574-85699481	LjG1.1_chr1	+					exon	LotjaGi1g1v0377400							CIRI2	4	3_3_0	433	0.018								Phospholipase D Z;interpro_id=IPR025202 (Phospholipase D-like domain);gene_ontology_id=N.A.;best_blast_hit_tair=AT2G17620.1 Cyclin B2;1;best_blast_hit_sprot=sp|Q54K50|PLDY_DICDI Phospholipase D Y;best_blast_hit_trembl_plants=tr|A0A151RNY1|A0A151RNY1_CAJCA Putative phospholipase D F09G2.8
85698574	85699481	4CRa	4	a	Low Nutrient	4_Ln	258027429	LjG1.1_chr1:85698574-85699481	LjG1.1_chr1:85698573-85699481,LjG1.1_chr1:85698574-85699481	LjG1.1_chr1	+					exon	LotjaGi1g1v0377400							CIRI2	10	6_5_0	1306	0.015								Phospholipase D Z;interpro_id=IPR025202 (Phospholipase D-like domain);gene_ontology_id=N.A.;best_blast_hit_tair=AT2G17620.1 Cyclin B2;1;best_blast_hit_sprot=sp|Q54K50|PLDY_DICDI Phospholipase D Y;best_blast_hit_trembl_plants=tr|A0A151RNY1|A0A151RNY1_CAJCA Putative phospholipase D F09G2.8
85698574	85699481	17CRd	17	d	Low Nutrient	17_Ln	283665538	LjG1.1_chr1:85698574-85699481	LjG1.1_chr1:85698573-85699481,LjG1.1_chr1:85698574-85699481	LjG1.1_chr1	+					exon	LotjaGi1g1v0377400							CIRI2	10	2_2_0	1827	0.011								Phospholipase D Z;interpro_id=IPR025202 (Phospholipase D-like domain);gene_ontology_id=N.A.;best_blast_hit_tair=AT2G17620.1 Cyclin B2;1;best_blast_hit_sprot=sp|Q54K50|PLDY_DICDI Phospholipase D Y;best_blast_hit_trembl_plants=tr|A0A151RNY1|A0A151RNY1_CAJCA Putative phospholipase D F09G2.8
85704594	85705897	2ARa	2	a	AM	2_AM	52041926	LjG1.1_chr2:85704594-85705897	LjG1.1_chr2:85704594-85705897	LjG1.1_chr2	+					exon	LotjaGi2g1v0359700							CIRI2	3	2_1_0	9161	0.001								Aquaporin;interpro_id=IPR000425 (Major intrinsic protein), IPR023271 (Aquaporin-like);gene_ontology_id=GO:0015267, GO:0016020, GO:0016021, GO:0055085;best_blast_hit_tair=AT4G35100.1 plasma membrane intrinsic protein 3;best_blast_hit_sprot=sp|Q9ATM4|PIP27_MAIZE Aquaporin PIP2-7;best_blast_hit_trembl_plants=tr|V7AJI3|V7AJI3_PHAVU Uncharacterized protein
85705602	85706156	14MRd	14	d	High Nutrient	14_Hn	250603405	LjG1.1_chr2:85705602-85706156	LjG1.1_chr2:85705602-85706156	LjG1.1_chr2	+					exon	LotjaGi2g1v0359700							CIRI2	6	1_2_0	44420	0								Aquaporin;interpro_id=IPR000425 (Major intrinsic protein), IPR023271 (Aquaporin-like);gene_ontology_id=GO:0015267, GO:0016020, GO:0016021, GO:0055085;best_blast_hit_tair=AT4G35100.1 plasma membrane intrinsic protein 3;best_blast_hit_sprot=sp|Q9ATM4|PIP27_MAIZE Aquaporin PIP2-7;best_blast_hit_trembl_plants=tr|V7AJI3|V7AJI3_PHAVU Uncharacterized protein
85723835	85726559	17CRd	17	d	Low Nutrient	17_Ln	283665538	LjG1.1_chr3:85723835-85726559	LjG1.1_chr3:85723835-85726559,LjG1.1_chr3:85723836-85726559	LjG1.1_chr3	+	4	127,110,81,83	0,496,1259,2641	6	circRNA	LotjaGi3g1v0444100_LC	LotjaGi3g1v0444100_LC.1	4,5,6,7	LjG1.1_chr3:85723621-85723835|LjG1.1_chr3:85726559-85726703	0.39392	6.94987	0.0580355	CLEAR												DTW domain protein;interpro_id=IPR005636 (DTW);gene_ontology_id=N.A.;best_blast_hit_tair=AT1G03687.1 DTW domain-containing protein;best_blast_hit_sprot=sp|Q47319|YFIP_ECOLI DTW domain-containing protein YfiP;best_blast_hit_trembl_plants=tr|A0A0R0H502|A0A0R0H502_SOYBN Uncharacterized protein
85723836	85726559	17CRd	17	d	Low Nutrient	17_Ln	283665538	LjG1.1_chr3:85723836-85726559	LjG1.1_chr3:85723835-85726559,LjG1.1_chr3:85723836-85726559	LjG1.1_chr3	+					exon	LotjaGi3g1v0444100_LC							CIRI2	8	2_1_0	256	0.059								DTW domain protein;interpro_id=IPR005636 (DTW);gene_ontology_id=N.A.;best_blast_hit_tair=AT1G03687.1 DTW domain-containing protein;best_blast_hit_sprot=sp|Q47319|YFIP_ECOLI DTW domain-containing protein YfiP;best_blast_hit_trembl_plants=tr|A0A0R0H502|A0A0R0H502_SOYBN Uncharacterized protein
85725363	85726125	10CRc	10	c	Low Nutrient	10_Ln	288047605	LjG1.1_chr1:85725363-85726125	LjG1.1_chr1:85725363-85726125	LjG1.1_chr1	+					exon	LotjaGi1g1v0377600							CIRI2	6	1_2_0	1326937	0								BURP domain protein RD22;interpro_id=IPR004873 (BURP domain);gene_ontology_id=GO:0005768, GO:0005794, GO:0005802, GO:0009651;best_blast_hit_tair=AT5G25610.1 BURP domain-containing protein;best_blast_hit_sprot=sp|Q08298|RD22_ARATH BURP domain protein RD22;best_blast_hit_trembl_plants=tr|A0A151S7U8|A0A151S7U8_CAJCA Dehydration-responsive protein RD22, BURP domain protein RD22;interpro_id=IPR004873 (BURP domain);gene_ontology_id=GO:0005768, GO:0005794, GO:0005802, GO:0009651;best_blast_hit_tair=AT5G25610.1 BURP domain-containing protein;best_blast_hit_sprot=sp|Q08298|RD22_ARATH BURP domain protein RD22;best_blast_hit_trembl_plants=tr|I1JX51|I1JX51_SOYBN Uncharacterized protein
85725363	85726125	23RRd	23	d	Rhiz	23_Rhiz	253999425	LjG1.1_chr1:85725363-85726125	LjG1.1_chr1:85725363-85726125	LjG1.1_chr1	+					exon	LotjaGi1g1v0377600							CIRI2	8	2_3_0	1093488	0								BURP domain protein RD22;interpro_id=IPR004873 (BURP domain);gene_ontology_id=GO:0005768, GO:0005794, GO:0005802, GO:0009651;best_blast_hit_tair=AT5G25610.1 BURP domain-containing protein;best_blast_hit_sprot=sp|Q08298|RD22_ARATH BURP domain protein RD22;best_blast_hit_trembl_plants=tr|A0A151S7U8|A0A151S7U8_CAJCA Dehydration-responsive protein RD22, BURP domain protein RD22;interpro_id=IPR004873 (BURP domain);gene_ontology_id=GO:0005768, GO:0005794, GO:0005802, GO:0009651;best_blast_hit_tair=AT5G25610.1 BURP domain-containing protein;best_blast_hit_sprot=sp|Q08298|RD22_ARATH BURP domain protein RD22;best_blast_hit_trembl_plants=tr|I1JX51|I1JX51_SOYBN Uncharacterized protein
85725363	85726125	4CRa	4	a	Low Nutrient	4_Ln	258027429	LjG1.1_chr1:85725363-85726125	LjG1.1_chr1:85725363-85726125	LjG1.1_chr1	+					exon	LotjaGi1g1v0377600							CIRI2	2	2_2_0	945151	0								BURP domain protein RD22;interpro_id=IPR004873 (BURP domain);gene_ontology_id=GO:0005768, GO:0005794, GO:0005802, GO:0009651;best_blast_hit_tair=AT5G25610.1 BURP domain-containing protein;best_blast_hit_sprot=sp|Q08298|RD22_ARATH BURP domain protein RD22;best_blast_hit_trembl_plants=tr|A0A151S7U8|A0A151S7U8_CAJCA Dehydration-responsive protein RD22, BURP domain protein RD22;interpro_id=IPR004873 (BURP domain);gene_ontology_id=GO:0005768, GO:0005794, GO:0005802, GO:0009651;best_blast_hit_tair=AT5G25610.1 BURP domain-containing protein;best_blast_hit_sprot=sp|Q08298|RD22_ARATH BURP domain protein RD22;best_blast_hit_trembl_plants=tr|I1JX51|I1JX51_SOYBN Uncharacterized protein
85725363	85726125	7CRb	7	b	Low Nutrient	7_Ln	275651819	LjG1.1_chr1:85725363-85726125	LjG1.1_chr1:85725363-85726125	LjG1.1_chr1	+					exon	LotjaGi1g1v0377600							CIRI2	3	1_2_0	1259329	0								BURP domain protein RD22;interpro_id=IPR004873 (BURP domain);gene_ontology_id=GO:0005768, GO:0005794, GO:0005802, GO:0009651;best_blast_hit_tair=AT5G25610.1 BURP domain-containing protein;best_blast_hit_sprot=sp|Q08298|RD22_ARATH BURP domain protein RD22;best_blast_hit_trembl_plants=tr|A0A151S7U8|A0A151S7U8_CAJCA Dehydration-responsive protein RD22, BURP domain protein RD22;interpro_id=IPR004873 (BURP domain);gene_ontology_id=GO:0005768, GO:0005794, GO:0005802, GO:0009651;best_blast_hit_tair=AT5G25610.1 BURP domain-containing protein;best_blast_hit_sprot=sp|Q08298|RD22_ARATH BURP domain protein RD22;best_blast_hit_trembl_plants=tr|I1JX51|I1JX51_SOYBN Uncharacterized protein
85725735	85726125	12RRc	12	c	Rhiz	12_Rhiz	290243215	LjG1.1_chr1:85725735-85726125	LjG1.1_chr1:85725735-85726125	LjG1.1_chr1	+					exon	LotjaGi1g1v0377600							CIRI2	6	1_3_0	1228553	0								BURP domain protein RD22;interpro_id=IPR004873 (BURP domain);gene_ontology_id=GO:0005768, GO:0005794, GO:0005802, GO:0009651;best_blast_hit_tair=AT5G25610.1 BURP domain-containing protein;best_blast_hit_sprot=sp|Q08298|RD22_ARATH BURP domain protein RD22;best_blast_hit_trembl_plants=tr|A0A151S7U8|A0A151S7U8_CAJCA Dehydration-responsive protein RD22, BURP domain protein RD22;interpro_id=IPR004873 (BURP domain);gene_ontology_id=GO:0005768, GO:0005794, GO:0005802, GO:0009651;best_blast_hit_tair=AT5G25610.1 BURP domain-containing protein;best_blast_hit_sprot=sp|Q08298|RD22_ARATH BURP domain protein RD22;best_blast_hit_trembl_plants=tr|I1JX51|I1JX51_SOYBN Uncharacterized protein
85725748	85727706	9RRb	9	b	Rhiz	9_Rhiz	284867094	LjG1.1_chr1:85725748-85727706	LjG1.1_chr1:85725748-85727706	LjG1.1_chr1	+					exon	LotjaGi1g1v0377600							CIRI2	23	2_0_1	840806	0								BURP domain protein RD22;interpro_id=IPR004873 (BURP domain);gene_ontology_id=GO:0005768, GO:0005794, GO:0005802, GO:0009651;best_blast_hit_tair=AT5G25610.1 BURP domain-containing protein;best_blast_hit_sprot=sp|Q08298|RD22_ARATH BURP domain protein RD22;best_blast_hit_trembl_plants=tr|A0A151S7U8|A0A151S7U8_CAJCA Dehydration-responsive protein RD22, BURP domain protein RD22;interpro_id=IPR004873 (BURP domain);gene_ontology_id=GO:0005768, GO:0005794, GO:0005802, GO:0009651;best_blast_hit_tair=AT5G25610.1 BURP domain-containing protein;best_blast_hit_sprot=sp|Q08298|RD22_ARATH BURP domain protein RD22;best_blast_hit_trembl_plants=tr|I1JX51|I1JX51_SOYBN Uncharacterized protein
85725748	85727706	4CRa	4	a	Low Nutrient	4_Ln	258027429	LjG1.1_chr1:85725748-85727706	LjG1.1_chr1:85725748-85727706	LjG1.1_chr1	+					exon	LotjaGi1g1v0377600							CIRI2	27	3_0_1	841996	0								BURP domain protein RD22;interpro_id=IPR004873 (BURP domain);gene_ontology_id=GO:0005768, GO:0005794, GO:0005802, GO:0009651;best_blast_hit_tair=AT5G25610.1 BURP domain-containing protein;best_blast_hit_sprot=sp|Q08298|RD22_ARATH BURP domain protein RD22;best_blast_hit_trembl_plants=tr|A0A151S7U8|A0A151S7U8_CAJCA Dehydration-responsive protein RD22, BURP domain protein RD22;interpro_id=IPR004873 (BURP domain);gene_ontology_id=GO:0005768, GO:0005794, GO:0005802, GO:0009651;best_blast_hit_tair=AT5G25610.1 BURP domain-containing protein;best_blast_hit_sprot=sp|Q08298|RD22_ARATH BURP domain protein RD22;best_blast_hit_trembl_plants=tr|I1JX51|I1JX51_SOYBN Uncharacterized protein
85725776	85726125	17CRd	17	d	Low Nutrient	17_Ln	283665538	LjG1.1_chr1:85725776-85726125	LjG1.1_chr1:85725776-85726125	LjG1.1_chr1	+					exon	LotjaGi1g1v0377600							CIRI2	3	2_1_0	2056081	0								BURP domain protein RD22;interpro_id=IPR004873 (BURP domain);gene_ontology_id=GO:0005768, GO:0005794, GO:0005802, GO:0009651;best_blast_hit_tair=AT5G25610.1 BURP domain-containing protein;best_blast_hit_sprot=sp|Q08298|RD22_ARATH BURP domain protein RD22;best_blast_hit_trembl_plants=tr|A0A151S7U8|A0A151S7U8_CAJCA Dehydration-responsive protein RD22, BURP domain protein RD22;interpro_id=IPR004873 (BURP domain);gene_ontology_id=GO:0005768, GO:0005794, GO:0005802, GO:0009651;best_blast_hit_tair=AT5G25610.1 BURP domain-containing protein;best_blast_hit_sprot=sp|Q08298|RD22_ARATH BURP domain protein RD22;best_blast_hit_trembl_plants=tr|I1JX51|I1JX51_SOYBN Uncharacterized protein
85725828	85726125	17CRd	17	d	Low Nutrient	17_Ln	283665538	LjG1.1_chr1:85725828-85726125	LjG1.1_chr1:85725828-85726125	LjG1.1_chr1	+					exon	LotjaGi1g1v0377600							CIRI2	15	2_3_0	1856250	0								BURP domain protein RD22;interpro_id=IPR004873 (BURP domain);gene_ontology_id=GO:0005768, GO:0005794, GO:0005802, GO:0009651;best_blast_hit_tair=AT5G25610.1 BURP domain-containing protein;best_blast_hit_sprot=sp|Q08298|RD22_ARATH BURP domain protein RD22;best_blast_hit_trembl_plants=tr|A0A151S7U8|A0A151S7U8_CAJCA Dehydration-responsive protein RD22, BURP domain protein RD22;interpro_id=IPR004873 (BURP domain);gene_ontology_id=GO:0005768, GO:0005794, GO:0005802, GO:0009651;best_blast_hit_tair=AT5G25610.1 BURP domain-containing protein;best_blast_hit_sprot=sp|Q08298|RD22_ARATH BURP domain protein RD22;best_blast_hit_trembl_plants=tr|I1JX51|I1JX51_SOYBN Uncharacterized protein
85725828	85726125	23RRd	23	d	Rhiz	23_Rhiz	253999425	LjG1.1_chr1:85725828-85726125	LjG1.1_chr1:85725828-85726125	LjG1.1_chr1	+					exon	LotjaGi1g1v0377600							CIRI2	4	4_4_0	1156564	0								BURP domain protein RD22;interpro_id=IPR004873 (BURP domain);gene_ontology_id=GO:0005768, GO:0005794, GO:0005802, GO:0009651;best_blast_hit_tair=AT5G25610.1 BURP domain-containing protein;best_blast_hit_sprot=sp|Q08298|RD22_ARATH BURP domain protein RD22;best_blast_hit_trembl_plants=tr|A0A151S7U8|A0A151S7U8_CAJCA Dehydration-responsive protein RD22, BURP domain protein RD22;interpro_id=IPR004873 (BURP domain);gene_ontology_id=GO:0005768, GO:0005794, GO:0005802, GO:0009651;best_blast_hit_tair=AT5G25610.1 BURP domain-containing protein;best_blast_hit_sprot=sp|Q08298|RD22_ARATH BURP domain protein RD22;best_blast_hit_trembl_plants=tr|I1JX51|I1JX51_SOYBN Uncharacterized protein
85725828	85726125	18CRd	18	d	Low Nutrient	18_Ln	48273754	LjG1.1_chr1:85725828-85726125	LjG1.1_chr1:85725828-85726125	LjG1.1_chr1	+					exon	LotjaGi1g1v0377600							CIRI2	2	2_2_0	232038	0								BURP domain protein RD22;interpro_id=IPR004873 (BURP domain);gene_ontology_id=GO:0005768, GO:0005794, GO:0005802, GO:0009651;best_blast_hit_tair=AT5G25610.1 BURP domain-containing protein;best_blast_hit_sprot=sp|Q08298|RD22_ARATH BURP domain protein RD22;best_blast_hit_trembl_plants=tr|A0A151S7U8|A0A151S7U8_CAJCA Dehydration-responsive protein RD22, BURP domain protein RD22;interpro_id=IPR004873 (BURP domain);gene_ontology_id=GO:0005768, GO:0005794, GO:0005802, GO:0009651;best_blast_hit_tair=AT5G25610.1 BURP domain-containing protein;best_blast_hit_sprot=sp|Q08298|RD22_ARATH BURP domain protein RD22;best_blast_hit_trembl_plants=tr|I1JX51|I1JX51_SOYBN Uncharacterized protein
85725828	85726125	4CRa	4	a	Low Nutrient	4_Ln	258027429	LjG1.1_chr1:85725828-85726125	LjG1.1_chr1:85725828-85726125	LjG1.1_chr1	+					exon	LotjaGi1g1v0377600							CIRI2	9	5_5_0	980575	0								BURP domain protein RD22;interpro_id=IPR004873 (BURP domain);gene_ontology_id=GO:0005768, GO:0005794, GO:0005802, GO:0009651;best_blast_hit_tair=AT5G25610.1 BURP domain-containing protein;best_blast_hit_sprot=sp|Q08298|RD22_ARATH BURP domain protein RD22;best_blast_hit_trembl_plants=tr|A0A151S7U8|A0A151S7U8_CAJCA Dehydration-responsive protein RD22, BURP domain protein RD22;interpro_id=IPR004873 (BURP domain);gene_ontology_id=GO:0005768, GO:0005794, GO:0005802, GO:0009651;best_blast_hit_tair=AT5G25610.1 BURP domain-containing protein;best_blast_hit_sprot=sp|Q08298|RD22_ARATH BURP domain protein RD22;best_blast_hit_trembl_plants=tr|I1JX51|I1JX51_SOYBN Uncharacterized protein
85725828	85726125	9RRb	9	b	Rhiz	9_Rhiz	284867094	LjG1.1_chr1:85725828-85726125	LjG1.1_chr1:85725828-85726125	LjG1.1_chr1	+					exon	LotjaGi1g1v0377600							CIRI2	2	2_2_0	1016578	0								BURP domain protein RD22;interpro_id=IPR004873 (BURP domain);gene_ontology_id=GO:0005768, GO:0005794, GO:0005802, GO:0009651;best_blast_hit_tair=AT5G25610.1 BURP domain-containing protein;best_blast_hit_sprot=sp|Q08298|RD22_ARATH BURP domain protein RD22;best_blast_hit_trembl_plants=tr|A0A151S7U8|A0A151S7U8_CAJCA Dehydration-responsive protein RD22, BURP domain protein RD22;interpro_id=IPR004873 (BURP domain);gene_ontology_id=GO:0005768, GO:0005794, GO:0005802, GO:0009651;best_blast_hit_tair=AT5G25610.1 BURP domain-containing protein;best_blast_hit_sprot=sp|Q08298|RD22_ARATH BURP domain protein RD22;best_blast_hit_trembl_plants=tr|I1JX51|I1JX51_SOYBN Uncharacterized protein
85725828	85726125	20ARd	20	d	AM	20_AM	48473842	LjG1.1_chr1:85725828-85726125	LjG1.1_chr1:85725828-85726125	LjG1.1_chr1	+					exon	LotjaGi1g1v0377600							CIRI2	2	1_2_0	195072	0								BURP domain protein RD22;interpro_id=IPR004873 (BURP domain);gene_ontology_id=GO:0005768, GO:0005794, GO:0005802, GO:0009651;best_blast_hit_tair=AT5G25610.1 BURP domain-containing protein;best_blast_hit_sprot=sp|Q08298|RD22_ARATH BURP domain protein RD22;best_blast_hit_trembl_plants=tr|A0A151S7U8|A0A151S7U8_CAJCA Dehydration-responsive protein RD22, BURP domain protein RD22;interpro_id=IPR004873 (BURP domain);gene_ontology_id=GO:0005768, GO:0005794, GO:0005802, GO:0009651;best_blast_hit_tair=AT5G25610.1 BURP domain-containing protein;best_blast_hit_sprot=sp|Q08298|RD22_ARATH BURP domain protein RD22;best_blast_hit_trembl_plants=tr|I1JX51|I1JX51_SOYBN Uncharacterized protein
85725921	85726125	15MRd	15	d	High Nutrient	15_Hn	269962678	LjG1.1_chr1:85725921-85726125	LjG1.1_chr1:85725921-85726125	LjG1.1_chr1	+					exon	LotjaGi1g1v0377600							CIRI2	2	2_1_0	622326	0								BURP domain protein RD22;interpro_id=IPR004873 (BURP domain);gene_ontology_id=GO:0005768, GO:0005794, GO:0005802, GO:0009651;best_blast_hit_tair=AT5G25610.1 BURP domain-containing protein;best_blast_hit_sprot=sp|Q08298|RD22_ARATH BURP domain protein RD22;best_blast_hit_trembl_plants=tr|A0A151S7U8|A0A151S7U8_CAJCA Dehydration-responsive protein RD22, BURP domain protein RD22;interpro_id=IPR004873 (BURP domain);gene_ontology_id=GO:0005768, GO:0005794, GO:0005802, GO:0009651;best_blast_hit_tair=AT5G25610.1 BURP domain-containing protein;best_blast_hit_sprot=sp|Q08298|RD22_ARATH BURP domain protein RD22;best_blast_hit_trembl_plants=tr|I1JX51|I1JX51_SOYBN Uncharacterized protein
85725921	85726125	16CRd	16	d	Low Nutrient	16_Ln	276456544	LjG1.1_chr1:85725921-85726125	LjG1.1_chr1:85725921-85726125	LjG1.1_chr1	+					exon	LotjaGi1g1v0377600							CIRI2	17	3_3_0	1955780	0								BURP domain protein RD22;interpro_id=IPR004873 (BURP domain);gene_ontology_id=GO:0005768, GO:0005794, GO:0005802, GO:0009651;best_blast_hit_tair=AT5G25610.1 BURP domain-containing protein;best_blast_hit_sprot=sp|Q08298|RD22_ARATH BURP domain protein RD22;best_blast_hit_trembl_plants=tr|A0A151S7U8|A0A151S7U8_CAJCA Dehydration-responsive protein RD22, BURP domain protein RD22;interpro_id=IPR004873 (BURP domain);gene_ontology_id=GO:0005768, GO:0005794, GO:0005802, GO:0009651;best_blast_hit_tair=AT5G25610.1 BURP domain-containing protein;best_blast_hit_sprot=sp|Q08298|RD22_ARATH BURP domain protein RD22;best_blast_hit_trembl_plants=tr|I1JX51|I1JX51_SOYBN Uncharacterized protein
85725921	85726125	14MRd	14	d	High Nutrient	14_Hn	250603405	LjG1.1_chr1:85725921-85726125	LjG1.1_chr1:85725921-85726125	LjG1.1_chr1	+					exon	LotjaGi1g1v0377600							CIRI2	2	2_1_0	362964	0								BURP domain protein RD22;interpro_id=IPR004873 (BURP domain);gene_ontology_id=GO:0005768, GO:0005794, GO:0005802, GO:0009651;best_blast_hit_tair=AT5G25610.1 BURP domain-containing protein;best_blast_hit_sprot=sp|Q08298|RD22_ARATH BURP domain protein RD22;best_blast_hit_trembl_plants=tr|A0A151S7U8|A0A151S7U8_CAJCA Dehydration-responsive protein RD22, BURP domain protein RD22;interpro_id=IPR004873 (BURP domain);gene_ontology_id=GO:0005768, GO:0005794, GO:0005802, GO:0009651;best_blast_hit_tair=AT5G25610.1 BURP domain-containing protein;best_blast_hit_sprot=sp|Q08298|RD22_ARATH BURP domain protein RD22;best_blast_hit_trembl_plants=tr|I1JX51|I1JX51_SOYBN Uncharacterized protein
85725921	85726125	17CRd	17	d	Low Nutrient	17_Ln	283665538	LjG1.1_chr1:85725921-85726125	LjG1.1_chr1:85725921-85726125	LjG1.1_chr1	+					exon	LotjaGi1g1v0377600							CIRI2	5	2_2_0	1755658	0								BURP domain protein RD22;interpro_id=IPR004873 (BURP domain);gene_ontology_id=GO:0005768, GO:0005794, GO:0005802, GO:0009651;best_blast_hit_tair=AT5G25610.1 BURP domain-containing protein;best_blast_hit_sprot=sp|Q08298|RD22_ARATH BURP domain protein RD22;best_blast_hit_trembl_plants=tr|A0A151S7U8|A0A151S7U8_CAJCA Dehydration-responsive protein RD22, BURP domain protein RD22;interpro_id=IPR004873 (BURP domain);gene_ontology_id=GO:0005768, GO:0005794, GO:0005802, GO:0009651;best_blast_hit_tair=AT5G25610.1 BURP domain-containing protein;best_blast_hit_sprot=sp|Q08298|RD22_ARATH BURP domain protein RD22;best_blast_hit_trembl_plants=tr|I1JX51|I1JX51_SOYBN Uncharacterized protein
85725921	85726125	23RRd	23	d	Rhiz	23_Rhiz	253999425	LjG1.1_chr1:85725921-85726125	LjG1.1_chr1:85725921-85726125	LjG1.1_chr1	+					exon	LotjaGi1g1v0377600							CIRI2	11	2_2_0	1100525	0								BURP domain protein RD22;interpro_id=IPR004873 (BURP domain);gene_ontology_id=GO:0005768, GO:0005794, GO:0005802, GO:0009651;best_blast_hit_tair=AT5G25610.1 BURP domain-containing protein;best_blast_hit_sprot=sp|Q08298|RD22_ARATH BURP domain protein RD22;best_blast_hit_trembl_plants=tr|A0A151S7U8|A0A151S7U8_CAJCA Dehydration-responsive protein RD22, BURP domain protein RD22;interpro_id=IPR004873 (BURP domain);gene_ontology_id=GO:0005768, GO:0005794, GO:0005802, GO:0009651;best_blast_hit_tair=AT5G25610.1 BURP domain-containing protein;best_blast_hit_sprot=sp|Q08298|RD22_ARATH BURP domain protein RD22;best_blast_hit_trembl_plants=tr|I1JX51|I1JX51_SOYBN Uncharacterized protein
85725921	85726125	3RRa	3	a	Rhiz	3_Rhiz	234439440	LjG1.1_chr1:85725921-85726125	LjG1.1_chr1:85725921-85726125	LjG1.1_chr1	+					exon	LotjaGi1g1v0377600							CIRI2	3	3_2_0	522134	0								BURP domain protein RD22;interpro_id=IPR004873 (BURP domain);gene_ontology_id=GO:0005768, GO:0005794, GO:0005802, GO:0009651;best_blast_hit_tair=AT5G25610.1 BURP domain-containing protein;best_blast_hit_sprot=sp|Q08298|RD22_ARATH BURP domain protein RD22;best_blast_hit_trembl_plants=tr|A0A151S7U8|A0A151S7U8_CAJCA Dehydration-responsive protein RD22, BURP domain protein RD22;interpro_id=IPR004873 (BURP domain);gene_ontology_id=GO:0005768, GO:0005794, GO:0005802, GO:0009651;best_blast_hit_tair=AT5G25610.1 BURP domain-containing protein;best_blast_hit_sprot=sp|Q08298|RD22_ARATH BURP domain protein RD22;best_blast_hit_trembl_plants=tr|I1JX51|I1JX51_SOYBN Uncharacterized protein
85725921	85726125	7CRb	7	b	Low Nutrient	7_Ln	275651819	LjG1.1_chr1:85725921-85726125	LjG1.1_chr1:85725921-85726125	LjG1.1_chr1	+					exon	LotjaGi1g1v0377600							CIRI2	9	3_3_0	1285459	0								BURP domain protein RD22;interpro_id=IPR004873 (BURP domain);gene_ontology_id=GO:0005768, GO:0005794, GO:0005802, GO:0009651;best_blast_hit_tair=AT5G25610.1 BURP domain-containing protein;best_blast_hit_sprot=sp|Q08298|RD22_ARATH BURP domain protein RD22;best_blast_hit_trembl_plants=tr|A0A151S7U8|A0A151S7U8_CAJCA Dehydration-responsive protein RD22, BURP domain protein RD22;interpro_id=IPR004873 (BURP domain);gene_ontology_id=GO:0005768, GO:0005794, GO:0005802, GO:0009651;best_blast_hit_tair=AT5G25610.1 BURP domain-containing protein;best_blast_hit_sprot=sp|Q08298|RD22_ARATH BURP domain protein RD22;best_blast_hit_trembl_plants=tr|I1JX51|I1JX51_SOYBN Uncharacterized protein
85726177	85727637	6RRa	6	a	Rhiz	6_Rhiz	63459418	LjG1.1_chr1:85726177-85727637	LjG1.1_chr1:85726177-85727637	LjG1.1_chr1	-	1	1460	0	1	ciRNA	LotjaGi1g1v0377600	LotjaGi1g1v0377600.1	2	LjG1.1_chr1:85726159-85727637	0.284594	16051	1.83537e-05	CLEAR												BURP domain protein RD22;interpro_id=IPR004873 (BURP domain);gene_ontology_id=GO:0005768, GO:0005794, GO:0005802, GO:0009651;best_blast_hit_tair=AT5G25610.1 BURP domain-containing protein;best_blast_hit_sprot=sp|Q08298|RD22_ARATH BURP domain protein RD22;best_blast_hit_trembl_plants=tr|A0A151S7U8|A0A151S7U8_CAJCA Dehydration-responsive protein RD22, BURP domain protein RD22;interpro_id=IPR004873 (BURP domain);gene_ontology_id=GO:0005768, GO:0005794, GO:0005802, GO:0009651;best_blast_hit_tair=AT5G25610.1 BURP domain-containing protein;best_blast_hit_sprot=sp|Q08298|RD22_ARATH BURP domain protein RD22;best_blast_hit_trembl_plants=tr|I1JX51|I1JX51_SOYBN Uncharacterized protein
85727637	85727740	10CRc	10	c	Low Nutrient	10_Ln	288047605	LjG1.1_chr1:85727637-85727740	LjG1.1_chr1:85727637-85727740,LjG1.1_chr1:85727638-85727740	LjG1.1_chr1	-	1	103	0	1	circRNA	LotjaGi1g1v0377600	LotjaGi1g1v0377600.1	2	LjG1.1_chr1:85726159-85727637|LjG1.1_chr1:85727740-85727856	0.0632869	29303.6	2.50095e-06	CLEAR												BURP domain protein RD22;interpro_id=IPR004873 (BURP domain);gene_ontology_id=GO:0005768, GO:0005794, GO:0005802, GO:0009651;best_blast_hit_tair=AT5G25610.1 BURP domain-containing protein;best_blast_hit_sprot=sp|Q08298|RD22_ARATH BURP domain protein RD22;best_blast_hit_trembl_plants=tr|A0A151S7U8|A0A151S7U8_CAJCA Dehydration-responsive protein RD22, BURP domain protein RD22;interpro_id=IPR004873 (BURP domain);gene_ontology_id=GO:0005768, GO:0005794, GO:0005802, GO:0009651;best_blast_hit_tair=AT5G25610.1 BURP domain-containing protein;best_blast_hit_sprot=sp|Q08298|RD22_ARATH BURP domain protein RD22;best_blast_hit_trembl_plants=tr|I1JX51|I1JX51_SOYBN Uncharacterized protein
85727637	85727740	15MRd	15	d	High Nutrient	15_Hn	269962678	LjG1.1_chr1:85727637-85727740	LjG1.1_chr1:85727637-85727740,LjG1.1_chr1:85727638-85727740	LjG1.1_chr1	-	1	103	0	5	circRNA	LotjaGi1g1v0377600	LotjaGi1g1v0377600.1	2	LjG1.1_chr1:85726159-85727637|LjG1.1_chr1:85727740-85727856	0.311065	14761.9	2.17496e-05	CLEAR												BURP domain protein RD22;interpro_id=IPR004873 (BURP domain);gene_ontology_id=GO:0005768, GO:0005794, GO:0005802, GO:0009651;best_blast_hit_tair=AT5G25610.1 BURP domain-containing protein;best_blast_hit_sprot=sp|Q08298|RD22_ARATH BURP domain protein RD22;best_blast_hit_trembl_plants=tr|A0A151S7U8|A0A151S7U8_CAJCA Dehydration-responsive protein RD22, BURP domain protein RD22;interpro_id=IPR004873 (BURP domain);gene_ontology_id=GO:0005768, GO:0005794, GO:0005802, GO:0009651;best_blast_hit_tair=AT5G25610.1 BURP domain-containing protein;best_blast_hit_sprot=sp|Q08298|RD22_ARATH BURP domain protein RD22;best_blast_hit_trembl_plants=tr|I1JX51|I1JX51_SOYBN Uncharacterized protein
85727637	85727740	7CRb	7	b	Low Nutrient	7_Ln	275651819	LjG1.1_chr1:85727637-85727740	LjG1.1_chr1:85727637-85727740,LjG1.1_chr1:85727638-85727740	LjG1.1_chr1	-	1	103	0	1	circRNA	LotjaGi1g1v0377600	LotjaGi1g1v0377600.1	2	LjG1.1_chr1:85726159-85727637|LjG1.1_chr1:85727740-85727856	0.0709623	29481.8	2.74618e-06	CLEAR												BURP domain protein RD22;interpro_id=IPR004873 (BURP domain);gene_ontology_id=GO:0005768, GO:0005794, GO:0005802, GO:0009651;best_blast_hit_tair=AT5G25610.1 BURP domain-containing protein;best_blast_hit_sprot=sp|Q08298|RD22_ARATH BURP domain protein RD22;best_blast_hit_trembl_plants=tr|A0A151S7U8|A0A151S7U8_CAJCA Dehydration-responsive protein RD22, BURP domain protein RD22;interpro_id=IPR004873 (BURP domain);gene_ontology_id=GO:0005768, GO:0005794, GO:0005802, GO:0009651;best_blast_hit_tair=AT5G25610.1 BURP domain-containing protein;best_blast_hit_sprot=sp|Q08298|RD22_ARATH BURP domain protein RD22;best_blast_hit_trembl_plants=tr|I1JX51|I1JX51_SOYBN Uncharacterized protein
85727637	85727740	16CRd	16	d	Low Nutrient	16_Ln	276456544	LjG1.1_chr1:85727637-85727740	LjG1.1_chr1:85727637-85727740,LjG1.1_chr1:85727638-85727740	LjG1.1_chr1	-	1	103	0	1	circRNA	LotjaGi1g1v0377600	LotjaGi1g1v0377600.1	2	LjG1.1_chr1:85726159-85727637|LjG1.1_chr1:85727740-85727856	0.0713947	49282.4	1.6516e-06	CLEAR												BURP domain protein RD22;interpro_id=IPR004873 (BURP domain);gene_ontology_id=GO:0005768, GO:0005794, GO:0005802, GO:0009651;best_blast_hit_tair=AT5G25610.1 BURP domain-containing protein;best_blast_hit_sprot=sp|Q08298|RD22_ARATH BURP domain protein RD22;best_blast_hit_trembl_plants=tr|A0A151S7U8|A0A151S7U8_CAJCA Dehydration-responsive protein RD22, BURP domain protein RD22;interpro_id=IPR004873 (BURP domain);gene_ontology_id=GO:0005768, GO:0005794, GO:0005802, GO:0009651;best_blast_hit_tair=AT5G25610.1 BURP domain-containing protein;best_blast_hit_sprot=sp|Q08298|RD22_ARATH BURP domain protein RD22;best_blast_hit_trembl_plants=tr|I1JX51|I1JX51_SOYBN Uncharacterized protein
85727637	85727740	22RRd	22	d	Rhiz	22_Rhiz	241684194	LjG1.1_chr1:85727637-85727740	LjG1.1_chr1:85727637-85727740,LjG1.1_chr1:85727638-85727740	LjG1.1_chr1	-	1	103	0	1	circRNA	LotjaGi1g1v0377600	LotjaGi1g1v0377600.1	2	LjG1.1_chr1:85726159-85727637|LjG1.1_chr1:85727740-85727856	0.0828199	19697.5	4.71226e-06	CLEAR												BURP domain protein RD22;interpro_id=IPR004873 (BURP domain);gene_ontology_id=GO:0005768, GO:0005794, GO:0005802, GO:0009651;best_blast_hit_tair=AT5G25610.1 BURP domain-containing protein;best_blast_hit_sprot=sp|Q08298|RD22_ARATH BURP domain protein RD22;best_blast_hit_trembl_plants=tr|A0A151S7U8|A0A151S7U8_CAJCA Dehydration-responsive protein RD22, BURP domain protein RD22;interpro_id=IPR004873 (BURP domain);gene_ontology_id=GO:0005768, GO:0005794, GO:0005802, GO:0009651;best_blast_hit_tair=AT5G25610.1 BURP domain-containing protein;best_blast_hit_sprot=sp|Q08298|RD22_ARATH BURP domain protein RD22;best_blast_hit_trembl_plants=tr|I1JX51|I1JX51_SOYBN Uncharacterized protein
85737517	85738966	3RRa	3	a	Rhiz	3_Rhiz	234439440	LjG1.1_chr1:85737517-85738966	LjG1.1_chr1:85737517-85738966,LjG1.1_chr1:85737518-85738966	LjG1.1_chr1	-	2	296,945	0,504	2	circRNA	LotjaGi1g1v0377700	LotjaGi1g1v0377700.1	6,5	LjG1.1_chr1:85737239-85737517|LjG1.1_chr1:85738966-85739888	0.129018	45.0381	0.00308599	CLEAR												DNA-directed RNA polymerase subunit beta;interpro_id=IPR007120 (DNA-directed RNA polymerase%2C subunit 2%2C domain 6), IPR007641 (RNA polymerase Rpb2%2C domain 7), IPR007644 (RNA polymerase%2C beta subunit%2C protrusion), IPR007645 (RNA polymerase Rpb2%2C domain 3), IPR007646 (RNA polymerase Rpb2%2C domain 4), IPR007647 (RNA polymerase Rpb2%2C domain 5);gene_ontology_id=N.A.;best_blast_hit_tair=AT3G23780.1 nuclear RNA polymerase D2A;best_blast_hit_sprot=sp|Q9LK40|NRPD2_ARATH DNA-directed RNA polymerases IV and V subunit 2;best_blast_hit_trembl_plants=tr|A0A0B2RBE2|A0A0B2RBE2_GLYSO DNA-directed RNA polymerase subunit beta, DNA-directed RNA polymerase subunit beta;interpro_id=IPR007120 (DNA-directed RNA polymerase%2C subunit 2%2C domain 6), IPR007641 (RNA polymerase Rpb2%2C domain 7);gene_ontology_id=GO:0003677, GO:0003899, GO:0006351, GO:0016740, GO:0016779, GO:0032549;best_blast_hit_tair=AT3G23780.1 nuclear RNA polymerase D2A;best_blast_hit_sprot=sp|Q9LK40|NRPD2_ARATH DNA-directed RNA polymerases IV and V subunit 2;best_blast_hit_trembl_plants=tr|G7J9U6|G7J9U6_MEDTR DNA-directed RNA polymerase subunit beta
85737517	85738966	7CRb	7	b	Low Nutrient	7_Ln	275651819	LjG1.1_chr1:85737517-85738966	LjG1.1_chr1:85737517-85738966,LjG1.1_chr1:85737518-85738966	LjG1.1_chr1	-	2	296,945	0,504	2	circRNA	LotjaGi1g1v0377700	LotjaGi1g1v0377700.1	6,5	LjG1.1_chr1:85737239-85737517|LjG1.1_chr1:85738966-85739888	0.141925	59.5492	0.00255082	CLEAR												DNA-directed RNA polymerase subunit beta;interpro_id=IPR007120 (DNA-directed RNA polymerase%2C subunit 2%2C domain 6), IPR007641 (RNA polymerase Rpb2%2C domain 7), IPR007644 (RNA polymerase%2C beta subunit%2C protrusion), IPR007645 (RNA polymerase Rpb2%2C domain 3), IPR007646 (RNA polymerase Rpb2%2C domain 4), IPR007647 (RNA polymerase Rpb2%2C domain 5);gene_ontology_id=N.A.;best_blast_hit_tair=AT3G23780.1 nuclear RNA polymerase D2A;best_blast_hit_sprot=sp|Q9LK40|NRPD2_ARATH DNA-directed RNA polymerases IV and V subunit 2;best_blast_hit_trembl_plants=tr|A0A0B2RBE2|A0A0B2RBE2_GLYSO DNA-directed RNA polymerase subunit beta, DNA-directed RNA polymerase subunit beta;interpro_id=IPR007120 (DNA-directed RNA polymerase%2C subunit 2%2C domain 6), IPR007641 (RNA polymerase Rpb2%2C domain 7);gene_ontology_id=GO:0003677, GO:0003899, GO:0006351, GO:0016740, GO:0016779, GO:0032549;best_blast_hit_tair=AT3G23780.1 nuclear RNA polymerase D2A;best_blast_hit_sprot=sp|Q9LK40|NRPD2_ARATH DNA-directed RNA polymerases IV and V subunit 2;best_blast_hit_trembl_plants=tr|G7J9U6|G7J9U6_MEDTR DNA-directed RNA polymerase subunit beta
85737518	85738966	3RRa	3	a	Rhiz	3_Rhiz	234439440	LjG1.1_chr1:85737518-85738966	LjG1.1_chr1:85737517-85738966,LjG1.1_chr1:85737518-85738966	LjG1.1_chr1	-					exon	LotjaGi1g1v0377700							CIRI2	2	2_2_0	1738	0.002								DNA-directed RNA polymerase subunit beta;interpro_id=IPR007120 (DNA-directed RNA polymerase%2C subunit 2%2C domain 6), IPR007641 (RNA polymerase Rpb2%2C domain 7), IPR007644 (RNA polymerase%2C beta subunit%2C protrusion), IPR007645 (RNA polymerase Rpb2%2C domain 3), IPR007646 (RNA polymerase Rpb2%2C domain 4), IPR007647 (RNA polymerase Rpb2%2C domain 5);gene_ontology_id=N.A.;best_blast_hit_tair=AT3G23780.1 nuclear RNA polymerase D2A;best_blast_hit_sprot=sp|Q9LK40|NRPD2_ARATH DNA-directed RNA polymerases IV and V subunit 2;best_blast_hit_trembl_plants=tr|A0A0B2RBE2|A0A0B2RBE2_GLYSO DNA-directed RNA polymerase subunit beta, DNA-directed RNA polymerase subunit beta;interpro_id=IPR007120 (DNA-directed RNA polymerase%2C subunit 2%2C domain 6), IPR007641 (RNA polymerase Rpb2%2C domain 7);gene_ontology_id=GO:0003677, GO:0003899, GO:0006351, GO:0016740, GO:0016779, GO:0032549;best_blast_hit_tair=AT3G23780.1 nuclear RNA polymerase D2A;best_blast_hit_sprot=sp|Q9LK40|NRPD2_ARATH DNA-directed RNA polymerases IV and V subunit 2;best_blast_hit_trembl_plants=tr|G7J9U6|G7J9U6_MEDTR DNA-directed RNA polymerase subunit beta
85738021	85738966	3RRa	3	a	Rhiz	3_Rhiz	234439440	LjG1.1_chr1:85738021-85738966	LjG1.1_chr1:85738021-85738966	LjG1.1_chr1	-	1	945	0	1	circRNA	LotjaGi1g1v0377700	LotjaGi1g1v0377700.1	5	LjG1.1_chr1:85737813-85738021|LjG1.1_chr1:85738966-85739888	0.0645092	45.0381	0.00165399	CLEAR												DNA-directed RNA polymerase subunit beta;interpro_id=IPR007120 (DNA-directed RNA polymerase%2C subunit 2%2C domain 6), IPR007641 (RNA polymerase Rpb2%2C domain 7), IPR007644 (RNA polymerase%2C beta subunit%2C protrusion), IPR007645 (RNA polymerase Rpb2%2C domain 3), IPR007646 (RNA polymerase Rpb2%2C domain 4), IPR007647 (RNA polymerase Rpb2%2C domain 5);gene_ontology_id=N.A.;best_blast_hit_tair=AT3G23780.1 nuclear RNA polymerase D2A;best_blast_hit_sprot=sp|Q9LK40|NRPD2_ARATH DNA-directed RNA polymerases IV and V subunit 2;best_blast_hit_trembl_plants=tr|A0A0B2RBE2|A0A0B2RBE2_GLYSO DNA-directed RNA polymerase subunit beta, DNA-directed RNA polymerase subunit beta;interpro_id=IPR007120 (DNA-directed RNA polymerase%2C subunit 2%2C domain 6), IPR007641 (RNA polymerase Rpb2%2C domain 7);gene_ontology_id=GO:0003677, GO:0003899, GO:0006351, GO:0016740, GO:0016779, GO:0032549;best_blast_hit_tair=AT3G23780.1 nuclear RNA polymerase D2A;best_blast_hit_sprot=sp|Q9LK40|NRPD2_ARATH DNA-directed RNA polymerases IV and V subunit 2;best_blast_hit_trembl_plants=tr|G7J9U6|G7J9U6_MEDTR DNA-directed RNA polymerase subunit beta
85754775	85764258	13MRd	13	d	High Nutrient	13_Hn	257226192	LjG1.1_chr2:85754775-85764258	LjG1.1_chr2:85754775-85764258	LjG1.1_chr2	+					exon	LotjaGi2g1v0360100_LC							CIRI2	7	3_2_0	1021	0.014								Acyl-CoA N-acyltransferases (NAT) superfamily protein;interpro_id=N.A.;gene_ontology_id=N.A.;best_blast_hit_tair=AT4G28030.1 Acyl-CoA N-acyltransferases (NAT) superfamily protein;best_blast_hit_sprot=sp|P90520|TOP2M_DICDI DNA topoisomerase 2, mitochondrial;best_blast_hit_trembl_plants=tr|A0A0J8BQX9|A0A0J8BQX9_BETVU Uncharacterized protein, Acyl-CoA N-acyltransferases (NAT) superfamily protein;interpro_id=N.A.;gene_ontology_id=N.A.;best_blast_hit_tair=AT4G28030.1 Acyl-CoA N-acyltransferases (NAT) superfamily protein;best_blast_hit_sprot=sp|P90520|TOP2M_DICDI DNA topoisomerase 2, mitochondrial;best_blast_hit_trembl_plants=tr|A0A1J7IGS2|A0A1J7IGS2_LUPAN Uncharacterized protein
85756479	85758902	16CRd	16	d	Low Nutrient	16_Ln	276456544	LjG1.1_chr2:85756479-85758902	LjG1.1_chr2:85756479-85758902	LjG1.1_chr2	+	2	73,127	0,2296	3	circRNA	LotjaGi2g1v0360100_LC	LotjaGi2g1v0360100_LC.1	2,3	LjG1.1_chr2:85754962-85756479|LjG1.1_chr2:85758902-85760224	0.214184	22.7035	0.00987008	CLEAR												Acyl-CoA N-acyltransferases (NAT) superfamily protein;interpro_id=N.A.;gene_ontology_id=N.A.;best_blast_hit_tair=AT4G28030.1 Acyl-CoA N-acyltransferases (NAT) superfamily protein;best_blast_hit_sprot=sp|P90520|TOP2M_DICDI DNA topoisomerase 2, mitochondrial;best_blast_hit_trembl_plants=tr|A0A0J8BQX9|A0A0J8BQX9_BETVU Uncharacterized protein, Acyl-CoA N-acyltransferases (NAT) superfamily protein;interpro_id=N.A.;gene_ontology_id=N.A.;best_blast_hit_tair=AT4G28030.1 Acyl-CoA N-acyltransferases (NAT) superfamily protein;best_blast_hit_sprot=sp|P90520|TOP2M_DICDI DNA topoisomerase 2, mitochondrial;best_blast_hit_trembl_plants=tr|A0A1J7IGS2|A0A1J7IGS2_LUPAN Uncharacterized protein
85756479	85763523	10CRc	10	c	Low Nutrient	10_Ln	288047605	LjG1.1_chr2:85756479-85763523	LjG1.1_chr2:85756479-85763523,LjG1.1_chr2:85756480-85763523	LjG1.1_chr2	+	6	73,127,67,78,141,159	0,2296,3745,3928,5348,6885	37	circRNA	LotjaGi2g1v0360100_LC	LotjaGi2g1v0360100_LC.1	2,3,4,5,6,7	LjG1.1_chr2:85754962-85756479|LjG1.1_chr2:85763523-85764067	2.34161	32.9725	0.0712989	CLEAR												Acyl-CoA N-acyltransferases (NAT) superfamily protein;interpro_id=N.A.;gene_ontology_id=N.A.;best_blast_hit_tair=AT4G28030.1 Acyl-CoA N-acyltransferases (NAT) superfamily protein;best_blast_hit_sprot=sp|P90520|TOP2M_DICDI DNA topoisomerase 2, mitochondrial;best_blast_hit_trembl_plants=tr|A0A0J8BQX9|A0A0J8BQX9_BETVU Uncharacterized protein, Acyl-CoA N-acyltransferases (NAT) superfamily protein;interpro_id=N.A.;gene_ontology_id=N.A.;best_blast_hit_tair=AT4G28030.1 Acyl-CoA N-acyltransferases (NAT) superfamily protein;best_blast_hit_sprot=sp|P90520|TOP2M_DICDI DNA topoisomerase 2, mitochondrial;best_blast_hit_trembl_plants=tr|A0A1J7IGS2|A0A1J7IGS2_LUPAN Uncharacterized protein
85756479	85763523	11ARc	11	c	AM	11_AM	60450213	LjG1.1_chr2:85756479-85763523	LjG1.1_chr2:85756479-85763523,LjG1.1_chr2:85756480-85763523	LjG1.1_chr2	+	6	73,127,67,78,141,159	0,2296,3745,3928,5348,6885	11	circRNA	LotjaGi2g1v0360100_LC	LotjaGi2g1v0360100_LC.1	2,3,4,5,6,7	LjG1.1_chr2:85754962-85756479|LjG1.1_chr2:85763523-85764067	1.90191	13.7456	0.138991	CLEAR												Acyl-CoA N-acyltransferases (NAT) superfamily protein;interpro_id=N.A.;gene_ontology_id=N.A.;best_blast_hit_tair=AT4G28030.1 Acyl-CoA N-acyltransferases (NAT) superfamily protein;best_blast_hit_sprot=sp|P90520|TOP2M_DICDI DNA topoisomerase 2, mitochondrial;best_blast_hit_trembl_plants=tr|A0A0J8BQX9|A0A0J8BQX9_BETVU Uncharacterized protein, Acyl-CoA N-acyltransferases (NAT) superfamily protein;interpro_id=N.A.;gene_ontology_id=N.A.;best_blast_hit_tair=AT4G28030.1 Acyl-CoA N-acyltransferases (NAT) superfamily protein;best_blast_hit_sprot=sp|P90520|TOP2M_DICDI DNA topoisomerase 2, mitochondrial;best_blast_hit_trembl_plants=tr|A0A1J7IGS2|A0A1J7IGS2_LUPAN Uncharacterized protein
85756479	85763523	14MRd	14	d	High Nutrient	14_Hn	250603405	LjG1.1_chr2:85756479-85763523	LjG1.1_chr2:85756479-85763523,LjG1.1_chr2:85756480-85763523	LjG1.1_chr2	+	6	73,127,67,78,141,159	0,2296,3745,3928,5348,6885	58	circRNA	LotjaGi2g1v0360100_LC	LotjaGi2g1v0360100_LC.1	2,3,4,5,6,7	LjG1.1_chr2:85754962-85756479|LjG1.1_chr2:85763523-85764067	3.75808	49.6649	0.0758547	CLEAR												Acyl-CoA N-acyltransferases (NAT) superfamily protein;interpro_id=N.A.;gene_ontology_id=N.A.;best_blast_hit_tair=AT4G28030.1 Acyl-CoA N-acyltransferases (NAT) superfamily protein;best_blast_hit_sprot=sp|P90520|TOP2M_DICDI DNA topoisomerase 2, mitochondrial;best_blast_hit_trembl_plants=tr|A0A0J8BQX9|A0A0J8BQX9_BETVU Uncharacterized protein, Acyl-CoA N-acyltransferases (NAT) superfamily protein;interpro_id=N.A.;gene_ontology_id=N.A.;best_blast_hit_tair=AT4G28030.1 Acyl-CoA N-acyltransferases (NAT) superfamily protein;best_blast_hit_sprot=sp|P90520|TOP2M_DICDI DNA topoisomerase 2, mitochondrial;best_blast_hit_trembl_plants=tr|A0A1J7IGS2|A0A1J7IGS2_LUPAN Uncharacterized protein
85756479	85763523	12RRc	12	c	Rhiz	12_Rhiz	290243215	LjG1.1_chr2:85756479-85763523	LjG1.1_chr2:85756479-85763523,LjG1.1_chr2:85756480-85763523	LjG1.1_chr2	+	6	73,127,67,78,141,159	0,2296,3745,3928,5348,6885	75	circRNA	LotjaGi2g1v0360100_LC	LotjaGi2g1v0360100_LC.1	2,3,4,5,6,7	LjG1.1_chr2:85754962-85756479|LjG1.1_chr2:85763523-85764067	3.43805	33.5783	0.102656	CLEAR												Acyl-CoA N-acyltransferases (NAT) superfamily protein;interpro_id=N.A.;gene_ontology_id=N.A.;best_blast_hit_tair=AT4G28030.1 Acyl-CoA N-acyltransferases (NAT) superfamily protein;best_blast_hit_sprot=sp|P90520|TOP2M_DICDI DNA topoisomerase 2, mitochondrial;best_blast_hit_trembl_plants=tr|A0A0J8BQX9|A0A0J8BQX9_BETVU Uncharacterized protein, Acyl-CoA N-acyltransferases (NAT) superfamily protein;interpro_id=N.A.;gene_ontology_id=N.A.;best_blast_hit_tair=AT4G28030.1 Acyl-CoA N-acyltransferases (NAT) superfamily protein;best_blast_hit_sprot=sp|P90520|TOP2M_DICDI DNA topoisomerase 2, mitochondrial;best_blast_hit_trembl_plants=tr|A0A1J7IGS2|A0A1J7IGS2_LUPAN Uncharacterized protein
85756479	85763523	19ARd	19	d	AM	19_AM	49356473	LjG1.1_chr2:85756479-85763523	LjG1.1_chr2:85756479-85763523,LjG1.1_chr2:85756480-85763523	LjG1.1_chr2	+	6	73,127,67,78,141,159	0,2296,3745,3928,5348,6885	11	circRNA	LotjaGi2g1v0360100_LC	LotjaGi2g1v0360100_LC.1	2,3,4,5,6,7	LjG1.1_chr2:85754962-85756479|LjG1.1_chr2:85763523-85764067	4.30407	20.1509	0.213982	CLEAR												Acyl-CoA N-acyltransferases (NAT) superfamily protein;interpro_id=N.A.;gene_ontology_id=N.A.;best_blast_hit_tair=AT4G28030.1 Acyl-CoA N-acyltransferases (NAT) superfamily protein;best_blast_hit_sprot=sp|P90520|TOP2M_DICDI DNA topoisomerase 2, mitochondrial;best_blast_hit_trembl_plants=tr|A0A0J8BQX9|A0A0J8BQX9_BETVU Uncharacterized protein, Acyl-CoA N-acyltransferases (NAT) superfamily protein;interpro_id=N.A.;gene_ontology_id=N.A.;best_blast_hit_tair=AT4G28030.1 Acyl-CoA N-acyltransferases (NAT) superfamily protein;best_blast_hit_sprot=sp|P90520|TOP2M_DICDI DNA topoisomerase 2, mitochondrial;best_blast_hit_trembl_plants=tr|A0A1J7IGS2|A0A1J7IGS2_LUPAN Uncharacterized protein
85756479	85763523	1CRa	1	a	Low Nutrient	1_Ln	48635785	LjG1.1_chr2:85756479-85763523	LjG1.1_chr2:85756479-85763523,LjG1.1_chr2:85756480-85763523	LjG1.1_chr2	+	6	73,127,67,78,141,159	0,2296,3745,3928,5348,6885	9	circRNA	LotjaGi2g1v0360100_LC	LotjaGi2g1v0360100_LC.1	2,3,4,5,6,7	LjG1.1_chr2:85754962-85756479|LjG1.1_chr2:85763523-85764067	2.03411	26.6694	0.0766174	CLEAR												Acyl-CoA N-acyltransferases (NAT) superfamily protein;interpro_id=N.A.;gene_ontology_id=N.A.;best_blast_hit_tair=AT4G28030.1 Acyl-CoA N-acyltransferases (NAT) superfamily protein;best_blast_hit_sprot=sp|P90520|TOP2M_DICDI DNA topoisomerase 2, mitochondrial;best_blast_hit_trembl_plants=tr|A0A0J8BQX9|A0A0J8BQX9_BETVU Uncharacterized protein, Acyl-CoA N-acyltransferases (NAT) superfamily protein;interpro_id=N.A.;gene_ontology_id=N.A.;best_blast_hit_tair=AT4G28030.1 Acyl-CoA N-acyltransferases (NAT) superfamily protein;best_blast_hit_sprot=sp|P90520|TOP2M_DICDI DNA topoisomerase 2, mitochondrial;best_blast_hit_trembl_plants=tr|A0A1J7IGS2|A0A1J7IGS2_LUPAN Uncharacterized protein
85756479	85763523	13MRd	13	d	High Nutrient	13_Hn	257226192	LjG1.1_chr2:85756479-85763523	LjG1.1_chr2:85756479-85763523,LjG1.1_chr2:85756480-85763523	LjG1.1_chr2	+	6	73,127,67,78,141,159	0,2296,3745,3928,5348,6885	28	circRNA	LotjaGi2g1v0360100_LC	LotjaGi2g1v0360100_LC.1	2,3,4,5,6,7	LjG1.1_chr2:85754962-85756479|LjG1.1_chr2:85763523-85764067	1.83954	47.5652	0.0388761	CLEAR												Acyl-CoA N-acyltransferases (NAT) superfamily protein;interpro_id=N.A.;gene_ontology_id=N.A.;best_blast_hit_tair=AT4G28030.1 Acyl-CoA N-acyltransferases (NAT) superfamily protein;best_blast_hit_sprot=sp|P90520|TOP2M_DICDI DNA topoisomerase 2, mitochondrial;best_blast_hit_trembl_plants=tr|A0A0J8BQX9|A0A0J8BQX9_BETVU Uncharacterized protein, Acyl-CoA N-acyltransferases (NAT) superfamily protein;interpro_id=N.A.;gene_ontology_id=N.A.;best_blast_hit_tair=AT4G28030.1 Acyl-CoA N-acyltransferases (NAT) superfamily protein;best_blast_hit_sprot=sp|P90520|TOP2M_DICDI DNA topoisomerase 2, mitochondrial;best_blast_hit_trembl_plants=tr|A0A1J7IGS2|A0A1J7IGS2_LUPAN Uncharacterized protein
85756479	85763523	16CRd	16	d	Low Nutrient	16_Ln	276456544	LjG1.1_chr2:85756479-85763523	LjG1.1_chr2:85756479-85763523,LjG1.1_chr2:85756480-85763523	LjG1.1_chr2	+	6	73,127,67,78,141,159	0,2296,3745,3928,5348,6885	17	circRNA	LotjaGi2g1v0360100_LC	LotjaGi2g1v0360100_LC.1	2,3,4,5,6,7	LjG1.1_chr2:85754962-85756479|LjG1.1_chr2:85763523-85764067	1.21371	22.7035	0.0538759	CLEAR												Acyl-CoA N-acyltransferases (NAT) superfamily protein;interpro_id=N.A.;gene_ontology_id=N.A.;best_blast_hit_tair=AT4G28030.1 Acyl-CoA N-acyltransferases (NAT) superfamily protein;best_blast_hit_sprot=sp|P90520|TOP2M_DICDI DNA topoisomerase 2, mitochondrial;best_blast_hit_trembl_plants=tr|A0A0J8BQX9|A0A0J8BQX9_BETVU Uncharacterized protein, Acyl-CoA N-acyltransferases (NAT) superfamily protein;interpro_id=N.A.;gene_ontology_id=N.A.;best_blast_hit_tair=AT4G28030.1 Acyl-CoA N-acyltransferases (NAT) superfamily protein;best_blast_hit_sprot=sp|P90520|TOP2M_DICDI DNA topoisomerase 2, mitochondrial;best_blast_hit_trembl_plants=tr|A0A1J7IGS2|A0A1J7IGS2_LUPAN Uncharacterized protein
85756479	85763523	17CRd	17	d	Low Nutrient	17_Ln	283665538	LjG1.1_chr2:85756479-85763523	LjG1.1_chr2:85756479-85763523,LjG1.1_chr2:85756480-85763523	LjG1.1_chr2	+	6	73,127,67,78,141,159	0,2296,3745,3928,5348,6885	16	circRNA	LotjaGi2g1v0360100_LC	LotjaGi2g1v0360100_LC.1	2,3,4,5,6,7	LjG1.1_chr2:85754962-85756479|LjG1.1_chr2:85763523-85764067	1.05045	22.6832	0.0467299	CLEAR												Acyl-CoA N-acyltransferases (NAT) superfamily protein;interpro_id=N.A.;gene_ontology_id=N.A.;best_blast_hit_tair=AT4G28030.1 Acyl-CoA N-acyltransferases (NAT) superfamily protein;best_blast_hit_sprot=sp|P90520|TOP2M_DICDI DNA topoisomerase 2, mitochondrial;best_blast_hit_trembl_plants=tr|A0A0J8BQX9|A0A0J8BQX9_BETVU Uncharacterized protein, Acyl-CoA N-acyltransferases (NAT) superfamily protein;interpro_id=N.A.;gene_ontology_id=N.A.;best_blast_hit_tair=AT4G28030.1 Acyl-CoA N-acyltransferases (NAT) superfamily protein;best_blast_hit_sprot=sp|P90520|TOP2M_DICDI DNA topoisomerase 2, mitochondrial;best_blast_hit_trembl_plants=tr|A0A1J7IGS2|A0A1J7IGS2_LUPAN Uncharacterized protein
85756479	85763523	15MRd	15	d	High Nutrient	15_Hn	269962678	LjG1.1_chr2:85756479-85763523	LjG1.1_chr2:85756479-85763523,LjG1.1_chr2:85756480-85763523	LjG1.1_chr2	+	6	73,127,67,78,141,159	0,2296,3745,3928,5348,6885	86	circRNA	LotjaGi2g1v0360100_LC	LotjaGi2g1v0360100_LC.1	2,3,4,5,6,7	LjG1.1_chr2:85754962-85756479|LjG1.1_chr2:85763523-85764067	5.35032	41.9005	0.127899	CLEAR												Acyl-CoA N-acyltransferases (NAT) superfamily protein;interpro_id=N.A.;gene_ontology_id=N.A.;best_blast_hit_tair=AT4G28030.1 Acyl-CoA N-acyltransferases (NAT) superfamily protein;best_blast_hit_sprot=sp|P90520|TOP2M_DICDI DNA topoisomerase 2, mitochondrial;best_blast_hit_trembl_plants=tr|A0A0J8BQX9|A0A0J8BQX9_BETVU Uncharacterized protein, Acyl-CoA N-acyltransferases (NAT) superfamily protein;interpro_id=N.A.;gene_ontology_id=N.A.;best_blast_hit_tair=AT4G28030.1 Acyl-CoA N-acyltransferases (NAT) superfamily protein;best_blast_hit_sprot=sp|P90520|TOP2M_DICDI DNA topoisomerase 2, mitochondrial;best_blast_hit_trembl_plants=tr|A0A1J7IGS2|A0A1J7IGS2_LUPAN Uncharacterized protein
85756479	85763523	21ARd	21	d	AM	21_AM	44780251	LjG1.1_chr2:85756479-85763523	LjG1.1_chr2:85756479-85763523,LjG1.1_chr2:85756480-85763523	LjG1.1_chr2	+	6	73,127,67,78,141,159	0,2296,3745,3928,5348,6885	3	circRNA	LotjaGi2g1v0360100_LC	LotjaGi2g1v0360100_LC.1	2,3,4,5,6,7	LjG1.1_chr2:85754962-85756479|LjG1.1_chr2:85763523-85764067	1.0525	25.9616	0.04091	CLEAR												Acyl-CoA N-acyltransferases (NAT) superfamily protein;interpro_id=N.A.;gene_ontology_id=N.A.;best_blast_hit_tair=AT4G28030.1 Acyl-CoA N-acyltransferases (NAT) superfamily protein;best_blast_hit_sprot=sp|P90520|TOP2M_DICDI DNA topoisomerase 2, mitochondrial;best_blast_hit_trembl_plants=tr|A0A0J8BQX9|A0A0J8BQX9_BETVU Uncharacterized protein, Acyl-CoA N-acyltransferases (NAT) superfamily protein;interpro_id=N.A.;gene_ontology_id=N.A.;best_blast_hit_tair=AT4G28030.1 Acyl-CoA N-acyltransferases (NAT) superfamily protein;best_blast_hit_sprot=sp|P90520|TOP2M_DICDI DNA topoisomerase 2, mitochondrial;best_blast_hit_trembl_plants=tr|A0A1J7IGS2|A0A1J7IGS2_LUPAN Uncharacterized protein
85756479	85763523	23RRd	23	d	Rhiz	23_Rhiz	253999425	LjG1.1_chr2:85756479-85763523	LjG1.1_chr2:85756479-85763523,LjG1.1_chr2:85756480-85763523	LjG1.1_chr2	+	6	73,127,67,78,141,159	0,2296,3745,3928,5348,6885	28	circRNA	LotjaGi2g1v0360100_LC	LotjaGi2g1v0360100_LC.1	2,3,4,5,6,7	LjG1.1_chr2:85754962-85756479|LjG1.1_chr2:85763523-85764067	2.1487	31.5782	0.0683388	CLEAR												Acyl-CoA N-acyltransferases (NAT) superfamily protein;interpro_id=N.A.;gene_ontology_id=N.A.;best_blast_hit_tair=AT4G28030.1 Acyl-CoA N-acyltransferases (NAT) superfamily protein;best_blast_hit_sprot=sp|P90520|TOP2M_DICDI DNA topoisomerase 2, mitochondrial;best_blast_hit_trembl_plants=tr|A0A0J8BQX9|A0A0J8BQX9_BETVU Uncharacterized protein, Acyl-CoA N-acyltransferases (NAT) superfamily protein;interpro_id=N.A.;gene_ontology_id=N.A.;best_blast_hit_tair=AT4G28030.1 Acyl-CoA N-acyltransferases (NAT) superfamily protein;best_blast_hit_sprot=sp|P90520|TOP2M_DICDI DNA topoisomerase 2, mitochondrial;best_blast_hit_trembl_plants=tr|A0A1J7IGS2|A0A1J7IGS2_LUPAN Uncharacterized protein
85756479	85763523	22RRd	22	d	Rhiz	22_Rhiz	241684194	LjG1.1_chr2:85756479-85763523	LjG1.1_chr2:85756479-85763523,LjG1.1_chr2:85756480-85763523	LjG1.1_chr2	+	6	73,127,67,78,141,159	0,2296,3745,3928,5348,6885	38	circRNA	LotjaGi2g1v0360100_LC	LotjaGi2g1v0360100_LC.1	2,3,4,5,6,7	LjG1.1_chr2:85754962-85756479|LjG1.1_chr2:85763523-85764067	3.14716	36.1923	0.0872087	CLEAR												Acyl-CoA N-acyltransferases (NAT) superfamily protein;interpro_id=N.A.;gene_ontology_id=N.A.;best_blast_hit_tair=AT4G28030.1 Acyl-CoA N-acyltransferases (NAT) superfamily protein;best_blast_hit_sprot=sp|P90520|TOP2M_DICDI DNA topoisomerase 2, mitochondrial;best_blast_hit_trembl_plants=tr|A0A0J8BQX9|A0A0J8BQX9_BETVU Uncharacterized protein, Acyl-CoA N-acyltransferases (NAT) superfamily protein;interpro_id=N.A.;gene_ontology_id=N.A.;best_blast_hit_tair=AT4G28030.1 Acyl-CoA N-acyltransferases (NAT) superfamily protein;best_blast_hit_sprot=sp|P90520|TOP2M_DICDI DNA topoisomerase 2, mitochondrial;best_blast_hit_trembl_plants=tr|A0A1J7IGS2|A0A1J7IGS2_LUPAN Uncharacterized protein
85756479	85763523	3RRa	3	a	Rhiz	3_Rhiz	234439440	LjG1.1_chr2:85756479-85763523	LjG1.1_chr2:85756479-85763523,LjG1.1_chr2:85756480-85763523	LjG1.1_chr2	+	6	73,127,67,78,141,159	0,2296,3745,3928,5348,6885	17	circRNA	LotjaGi2g1v0360100_LC	LotjaGi2g1v0360100_LC.1	2,3,4,5,6,7	LjG1.1_chr2:85754962-85756479|LjG1.1_chr2:85763523-85764067	1.09666	40.3827	0.0273974	CLEAR												Acyl-CoA N-acyltransferases (NAT) superfamily protein;interpro_id=N.A.;gene_ontology_id=N.A.;best_blast_hit_tair=AT4G28030.1 Acyl-CoA N-acyltransferases (NAT) superfamily protein;best_blast_hit_sprot=sp|P90520|TOP2M_DICDI DNA topoisomerase 2, mitochondrial;best_blast_hit_trembl_plants=tr|A0A0J8BQX9|A0A0J8BQX9_BETVU Uncharacterized protein, Acyl-CoA N-acyltransferases (NAT) superfamily protein;interpro_id=N.A.;gene_ontology_id=N.A.;best_blast_hit_tair=AT4G28030.1 Acyl-CoA N-acyltransferases (NAT) superfamily protein;best_blast_hit_sprot=sp|P90520|TOP2M_DICDI DNA topoisomerase 2, mitochondrial;best_blast_hit_trembl_plants=tr|A0A1J7IGS2|A0A1J7IGS2_LUPAN Uncharacterized protein
85756479	85763523	20ARd	20	d	AM	20_AM	48473842	LjG1.1_chr2:85756479-85763523	LjG1.1_chr2:85756479-85763523,LjG1.1_chr2:85756480-85763523	LjG1.1_chr2	+	6	73,127,67,78,141,159	0,2296,3745,3928,5348,6885	7	circRNA	LotjaGi2g1v0360100_LC	LotjaGi2g1v0360100_LC.1	2,3,4,5,6,7	LjG1.1_chr2:85754962-85756479|LjG1.1_chr2:85763523-85764067	2.53217	14.6504	0.173404	CLEAR												Acyl-CoA N-acyltransferases (NAT) superfamily protein;interpro_id=N.A.;gene_ontology_id=N.A.;best_blast_hit_tair=AT4G28030.1 Acyl-CoA N-acyltransferases (NAT) superfamily protein;best_blast_hit_sprot=sp|P90520|TOP2M_DICDI DNA topoisomerase 2, mitochondrial;best_blast_hit_trembl_plants=tr|A0A0J8BQX9|A0A0J8BQX9_BETVU Uncharacterized protein, Acyl-CoA N-acyltransferases (NAT) superfamily protein;interpro_id=N.A.;gene_ontology_id=N.A.;best_blast_hit_tair=AT4G28030.1 Acyl-CoA N-acyltransferases (NAT) superfamily protein;best_blast_hit_sprot=sp|P90520|TOP2M_DICDI DNA topoisomerase 2, mitochondrial;best_blast_hit_trembl_plants=tr|A0A1J7IGS2|A0A1J7IGS2_LUPAN Uncharacterized protein
85756479	85763523	7CRb	7	b	Low Nutrient	7_Ln	275651819	LjG1.1_chr2:85756479-85763523	LjG1.1_chr2:85756479-85763523,LjG1.1_chr2:85756480-85763523	LjG1.1_chr2	+	6	73,127,67,78,141,159	0,2296,3745,3928,5348,6885	42	circRNA	LotjaGi2g1v0360100_LC	LotjaGi2g1v0360100_LC.1	2,3,4,5,6,7	LjG1.1_chr2:85754962-85756479|LjG1.1_chr2:85763523-85764067	2.98042	36.6166	0.0816462	CLEAR												Acyl-CoA N-acyltransferases (NAT) superfamily protein;interpro_id=N.A.;gene_ontology_id=N.A.;best_blast_hit_tair=AT4G28030.1 Acyl-CoA N-acyltransferases (NAT) superfamily protein;best_blast_hit_sprot=sp|P90520|TOP2M_DICDI DNA topoisomerase 2, mitochondrial;best_blast_hit_trembl_plants=tr|A0A0J8BQX9|A0A0J8BQX9_BETVU Uncharacterized protein, Acyl-CoA N-acyltransferases (NAT) superfamily protein;interpro_id=N.A.;gene_ontology_id=N.A.;best_blast_hit_tair=AT4G28030.1 Acyl-CoA N-acyltransferases (NAT) superfamily protein;best_blast_hit_sprot=sp|P90520|TOP2M_DICDI DNA topoisomerase 2, mitochondrial;best_blast_hit_trembl_plants=tr|A0A1J7IGS2|A0A1J7IGS2_LUPAN Uncharacterized protein
85756479	85763523	24RRd	24	d	Rhiz	24_Rhiz	53741087	LjG1.1_chr2:85756479-85763523	LjG1.1_chr2:85756479-85763523,LjG1.1_chr2:85756480-85763523	LjG1.1_chr2	+	6	73,127,67,78,141,159	0,2296,3745,3928,5348,6885	11	circRNA	LotjaGi2g1v0360100_LC	LotjaGi2g1v0360100_LC.1	2,3,4,5,6,7	LjG1.1_chr2:85754962-85756479|LjG1.1_chr2:85763523-85764067	2.74219	13.2123	0.208146	CLEAR												Acyl-CoA N-acyltransferases (NAT) superfamily protein;interpro_id=N.A.;gene_ontology_id=N.A.;best_blast_hit_tair=AT4G28030.1 Acyl-CoA N-acyltransferases (NAT) superfamily protein;best_blast_hit_sprot=sp|P90520|TOP2M_DICDI DNA topoisomerase 2, mitochondrial;best_blast_hit_trembl_plants=tr|A0A0J8BQX9|A0A0J8BQX9_BETVU Uncharacterized protein, Acyl-CoA N-acyltransferases (NAT) superfamily protein;interpro_id=N.A.;gene_ontology_id=N.A.;best_blast_hit_tair=AT4G28030.1 Acyl-CoA N-acyltransferases (NAT) superfamily protein;best_blast_hit_sprot=sp|P90520|TOP2M_DICDI DNA topoisomerase 2, mitochondrial;best_blast_hit_trembl_plants=tr|A0A1J7IGS2|A0A1J7IGS2_LUPAN Uncharacterized protein
85756479	85763523	2ARa	2	a	AM	2_AM	52041926	LjG1.1_chr2:85756479-85763523	LjG1.1_chr2:85756479-85763523,LjG1.1_chr2:85756480-85763523	LjG1.1_chr2	+	6	73,127,67,78,141,159	0,2296,3745,3928,5348,6885	4	circRNA	LotjaGi2g1v0360100_LC	LotjaGi2g1v0360100_LC.1	2,3,4,5,6,7	LjG1.1_chr2:85754962-85756479|LjG1.1_chr2:85763523-85764067	1.08728	27.4537	0.0399537	CLEAR												Acyl-CoA N-acyltransferases (NAT) superfamily protein;interpro_id=N.A.;gene_ontology_id=N.A.;best_blast_hit_tair=AT4G28030.1 Acyl-CoA N-acyltransferases (NAT) superfamily protein;best_blast_hit_sprot=sp|P90520|TOP2M_DICDI DNA topoisomerase 2, mitochondrial;best_blast_hit_trembl_plants=tr|A0A0J8BQX9|A0A0J8BQX9_BETVU Uncharacterized protein, Acyl-CoA N-acyltransferases (NAT) superfamily protein;interpro_id=N.A.;gene_ontology_id=N.A.;best_blast_hit_tair=AT4G28030.1 Acyl-CoA N-acyltransferases (NAT) superfamily protein;best_blast_hit_sprot=sp|P90520|TOP2M_DICDI DNA topoisomerase 2, mitochondrial;best_blast_hit_trembl_plants=tr|A0A1J7IGS2|A0A1J7IGS2_LUPAN Uncharacterized protein
85756479	85763523	6RRa	6	a	Rhiz	6_Rhiz	63459418	LjG1.1_chr2:85756479-85763523	LjG1.1_chr2:85756479-85763523,LjG1.1_chr2:85756480-85763523	LjG1.1_chr2	+	6	73,127,67,78,141,159	0,2296,3745,3928,5348,6885	7	circRNA	LotjaGi2g1v0360100_LC	LotjaGi2g1v0360100_LC.1	2,3,4,5,6,7	LjG1.1_chr2:85754962-85756479|LjG1.1_chr2:85763523-85764067	1.99216	31.4477	0.0636462	CLEAR												Acyl-CoA N-acyltransferases (NAT) superfamily protein;interpro_id=N.A.;gene_ontology_id=N.A.;best_blast_hit_tair=AT4G28030.1 Acyl-CoA N-acyltransferases (NAT) superfamily protein;best_blast_hit_sprot=sp|P90520|TOP2M_DICDI DNA topoisomerase 2, mitochondrial;best_blast_hit_trembl_plants=tr|A0A0J8BQX9|A0A0J8BQX9_BETVU Uncharacterized protein, Acyl-CoA N-acyltransferases (NAT) superfamily protein;interpro_id=N.A.;gene_ontology_id=N.A.;best_blast_hit_tair=AT4G28030.1 Acyl-CoA N-acyltransferases (NAT) superfamily protein;best_blast_hit_sprot=sp|P90520|TOP2M_DICDI DNA topoisomerase 2, mitochondrial;best_blast_hit_trembl_plants=tr|A0A1J7IGS2|A0A1J7IGS2_LUPAN Uncharacterized protein
85756479	85763523	5ARa	5	a	AM	5_AM	53481219	LjG1.1_chr2:85756479-85763523	LjG1.1_chr2:85756479-85763523,LjG1.1_chr2:85756480-85763523	LjG1.1_chr2	+	6	73,127,67,78,141,159	0,2296,3745,3928,5348,6885	2	circRNA	LotjaGi2g1v0360100_LC	LotjaGi2g1v0360100_LC.1	2,3,4,5,6,7	LjG1.1_chr2:85754962-85756479|LjG1.1_chr2:85763523-85764067	0.512246	28.6858	0.0181994	CLEAR												Acyl-CoA N-acyltransferases (NAT) superfamily protein;interpro_id=N.A.;gene_ontology_id=N.A.;best_blast_hit_tair=AT4G28030.1 Acyl-CoA N-acyltransferases (NAT) superfamily protein;best_blast_hit_sprot=sp|P90520|TOP2M_DICDI DNA topoisomerase 2, mitochondrial;best_blast_hit_trembl_plants=tr|A0A0J8BQX9|A0A0J8BQX9_BETVU Uncharacterized protein, Acyl-CoA N-acyltransferases (NAT) superfamily protein;interpro_id=N.A.;gene_ontology_id=N.A.;best_blast_hit_tair=AT4G28030.1 Acyl-CoA N-acyltransferases (NAT) superfamily protein;best_blast_hit_sprot=sp|P90520|TOP2M_DICDI DNA topoisomerase 2, mitochondrial;best_blast_hit_trembl_plants=tr|A0A1J7IGS2|A0A1J7IGS2_LUPAN Uncharacterized protein
85756479	85763523	8ARb	8	b	AM	8_AM	61744144	LjG1.1_chr2:85756479-85763523	LjG1.1_chr2:85756479-85763523,LjG1.1_chr2:85756480-85763523	LjG1.1_chr2	+	6	73,127,67,78,141,159	0,2296,3745,3928,5348,6885	3	circRNA	LotjaGi2g1v0360100_LC	LotjaGi2g1v0360100_LC.1	2,3,4,5,6,7	LjG1.1_chr2:85754962-85756479|LjG1.1_chr2:85763523-85764067	0.844927	37.217	0.0229652	CLEAR												Acyl-CoA N-acyltransferases (NAT) superfamily protein;interpro_id=N.A.;gene_ontology_id=N.A.;best_blast_hit_tair=AT4G28030.1 Acyl-CoA N-acyltransferases (NAT) superfamily protein;best_blast_hit_sprot=sp|P90520|TOP2M_DICDI DNA topoisomerase 2, mitochondrial;best_blast_hit_trembl_plants=tr|A0A0J8BQX9|A0A0J8BQX9_BETVU Uncharacterized protein, Acyl-CoA N-acyltransferases (NAT) superfamily protein;interpro_id=N.A.;gene_ontology_id=N.A.;best_blast_hit_tair=AT4G28030.1 Acyl-CoA N-acyltransferases (NAT) superfamily protein;best_blast_hit_sprot=sp|P90520|TOP2M_DICDI DNA topoisomerase 2, mitochondrial;best_blast_hit_trembl_plants=tr|A0A1J7IGS2|A0A1J7IGS2_LUPAN Uncharacterized protein
85756479	85763523	9RRb	9	b	Rhiz	9_Rhiz	284867094	LjG1.1_chr2:85756479-85763523	LjG1.1_chr2:85756479-85763523,LjG1.1_chr2:85756480-85763523	LjG1.1_chr2	+	6	73,127,67,78,141,159	0,2296,3745,3928,5348,6885	31	circRNA	LotjaGi2g1v0360100_LC	LotjaGi2g1v0360100_LC.1	2,3,4,5,6,7	LjG1.1_chr2:85754962-85756479|LjG1.1_chr2:85763523-85764067	2.21392	43.1001	0.0515871	CLEAR												Acyl-CoA N-acyltransferases (NAT) superfamily protein;interpro_id=N.A.;gene_ontology_id=N.A.;best_blast_hit_tair=AT4G28030.1 Acyl-CoA N-acyltransferases (NAT) superfamily protein;best_blast_hit_sprot=sp|P90520|TOP2M_DICDI DNA topoisomerase 2, mitochondrial;best_blast_hit_trembl_plants=tr|A0A0J8BQX9|A0A0J8BQX9_BETVU Uncharacterized protein, Acyl-CoA N-acyltransferases (NAT) superfamily protein;interpro_id=N.A.;gene_ontology_id=N.A.;best_blast_hit_tair=AT4G28030.1 Acyl-CoA N-acyltransferases (NAT) superfamily protein;best_blast_hit_sprot=sp|P90520|TOP2M_DICDI DNA topoisomerase 2, mitochondrial;best_blast_hit_trembl_plants=tr|A0A1J7IGS2|A0A1J7IGS2_LUPAN Uncharacterized protein
85756479	85763523	4CRa	4	a	Low Nutrient	4_Ln	258027429	LjG1.1_chr2:85756479-85763523	LjG1.1_chr2:85756479-85763523,LjG1.1_chr2:85756480-85763523	LjG1.1_chr2	+	6	73,127,67,78,141,159	0,2296,3745,3928,5348,6885	17	circRNA	LotjaGi2g1v0360100_LC	LotjaGi2g1v0360100_LC.1	2,3,4,5,6,7	LjG1.1_chr2:85754962-85756479|LjG1.1_chr2:85763523-85764067	1.11406	42.5962	0.0263824	CLEAR												Acyl-CoA N-acyltransferases (NAT) superfamily protein;interpro_id=N.A.;gene_ontology_id=N.A.;best_blast_hit_tair=AT4G28030.1 Acyl-CoA N-acyltransferases (NAT) superfamily protein;best_blast_hit_sprot=sp|P90520|TOP2M_DICDI DNA topoisomerase 2, mitochondrial;best_blast_hit_trembl_plants=tr|A0A0J8BQX9|A0A0J8BQX9_BETVU Uncharacterized protein, Acyl-CoA N-acyltransferases (NAT) superfamily protein;interpro_id=N.A.;gene_ontology_id=N.A.;best_blast_hit_tair=AT4G28030.1 Acyl-CoA N-acyltransferases (NAT) superfamily protein;best_blast_hit_sprot=sp|P90520|TOP2M_DICDI DNA topoisomerase 2, mitochondrial;best_blast_hit_trembl_plants=tr|A0A1J7IGS2|A0A1J7IGS2_LUPAN Uncharacterized protein
85756480	85763523	9RRb	9	b	Rhiz	9_Rhiz	284867094	LjG1.1_chr2:85756480-85763523	LjG1.1_chr2:85756479-85763523,LjG1.1_chr2:85756480-85763523	LjG1.1_chr2	+					exon	LotjaGi2g1v0360100_LC							CIRI2	22	8_10_1	1182	0.036								Acyl-CoA N-acyltransferases (NAT) superfamily protein;interpro_id=N.A.;gene_ontology_id=N.A.;best_blast_hit_tair=AT4G28030.1 Acyl-CoA N-acyltransferases (NAT) superfamily protein;best_blast_hit_sprot=sp|P90520|TOP2M_DICDI DNA topoisomerase 2, mitochondrial;best_blast_hit_trembl_plants=tr|A0A0J8BQX9|A0A0J8BQX9_BETVU Uncharacterized protein, Acyl-CoA N-acyltransferases (NAT) superfamily protein;interpro_id=N.A.;gene_ontology_id=N.A.;best_blast_hit_tair=AT4G28030.1 Acyl-CoA N-acyltransferases (NAT) superfamily protein;best_blast_hit_sprot=sp|P90520|TOP2M_DICDI DNA topoisomerase 2, mitochondrial;best_blast_hit_trembl_plants=tr|A0A1J7IGS2|A0A1J7IGS2_LUPAN Uncharacterized protein
85756480	85763523	19ARd	19	d	AM	19_AM	49356473	LjG1.1_chr2:85756480-85763523	LjG1.1_chr2:85756479-85763523,LjG1.1_chr2:85756480-85763523	LjG1.1_chr2	+					exon	LotjaGi2g1v0360100_LC							CIRI2	3	2_2_0	118	0.048								Acyl-CoA N-acyltransferases (NAT) superfamily protein;interpro_id=N.A.;gene_ontology_id=N.A.;best_blast_hit_tair=AT4G28030.1 Acyl-CoA N-acyltransferases (NAT) superfamily protein;best_blast_hit_sprot=sp|P90520|TOP2M_DICDI DNA topoisomerase 2, mitochondrial;best_blast_hit_trembl_plants=tr|A0A0J8BQX9|A0A0J8BQX9_BETVU Uncharacterized protein, Acyl-CoA N-acyltransferases (NAT) superfamily protein;interpro_id=N.A.;gene_ontology_id=N.A.;best_blast_hit_tair=AT4G28030.1 Acyl-CoA N-acyltransferases (NAT) superfamily protein;best_blast_hit_sprot=sp|P90520|TOP2M_DICDI DNA topoisomerase 2, mitochondrial;best_blast_hit_trembl_plants=tr|A0A1J7IGS2|A0A1J7IGS2_LUPAN Uncharacterized protein
85756480	85763523	24RRd	24	d	Rhiz	24_Rhiz	53741087	LjG1.1_chr2:85756480-85763523	LjG1.1_chr2:85756479-85763523,LjG1.1_chr2:85756480-85763523	LjG1.1_chr2	+					exon	LotjaGi2g1v0360100_LC							CIRI2	4	2_2_0	119	0.063								Acyl-CoA N-acyltransferases (NAT) superfamily protein;interpro_id=N.A.;gene_ontology_id=N.A.;best_blast_hit_tair=AT4G28030.1 Acyl-CoA N-acyltransferases (NAT) superfamily protein;best_blast_hit_sprot=sp|P90520|TOP2M_DICDI DNA topoisomerase 2, mitochondrial;best_blast_hit_trembl_plants=tr|A0A0J8BQX9|A0A0J8BQX9_BETVU Uncharacterized protein, Acyl-CoA N-acyltransferases (NAT) superfamily protein;interpro_id=N.A.;gene_ontology_id=N.A.;best_blast_hit_tair=AT4G28030.1 Acyl-CoA N-acyltransferases (NAT) superfamily protein;best_blast_hit_sprot=sp|P90520|TOP2M_DICDI DNA topoisomerase 2, mitochondrial;best_blast_hit_trembl_plants=tr|A0A1J7IGS2|A0A1J7IGS2_LUPAN Uncharacterized protein
85756480	85763523	3RRa	3	a	Rhiz	3_Rhiz	234439440	LjG1.1_chr2:85756480-85763523	LjG1.1_chr2:85756479-85763523,LjG1.1_chr2:85756480-85763523	LjG1.1_chr2	+					exon	LotjaGi2g1v0360100_LC							CIRI2	11	3_6_0	1378	0.016								Acyl-CoA N-acyltransferases (NAT) superfamily protein;interpro_id=N.A.;gene_ontology_id=N.A.;best_blast_hit_tair=AT4G28030.1 Acyl-CoA N-acyltransferases (NAT) superfamily protein;best_blast_hit_sprot=sp|P90520|TOP2M_DICDI DNA topoisomerase 2, mitochondrial;best_blast_hit_trembl_plants=tr|A0A0J8BQX9|A0A0J8BQX9_BETVU Uncharacterized protein, Acyl-CoA N-acyltransferases (NAT) superfamily protein;interpro_id=N.A.;gene_ontology_id=N.A.;best_blast_hit_tair=AT4G28030.1 Acyl-CoA N-acyltransferases (NAT) superfamily protein;best_blast_hit_sprot=sp|P90520|TOP2M_DICDI DNA topoisomerase 2, mitochondrial;best_blast_hit_trembl_plants=tr|A0A1J7IGS2|A0A1J7IGS2_LUPAN Uncharacterized protein
85756480	85763523	8ARb	8	b	AM	8_AM	61744144	LjG1.1_chr2:85756480-85763523	LjG1.1_chr2:85756479-85763523,LjG1.1_chr2:85756480-85763523	LjG1.1_chr2	+					exon	LotjaGi2g1v0360100_LC							CIRI2	4	4_3_1	308	0.025								Acyl-CoA N-acyltransferases (NAT) superfamily protein;interpro_id=N.A.;gene_ontology_id=N.A.;best_blast_hit_tair=AT4G28030.1 Acyl-CoA N-acyltransferases (NAT) superfamily protein;best_blast_hit_sprot=sp|P90520|TOP2M_DICDI DNA topoisomerase 2, mitochondrial;best_blast_hit_trembl_plants=tr|A0A0J8BQX9|A0A0J8BQX9_BETVU Uncharacterized protein, Acyl-CoA N-acyltransferases (NAT) superfamily protein;interpro_id=N.A.;gene_ontology_id=N.A.;best_blast_hit_tair=AT4G28030.1 Acyl-CoA N-acyltransferases (NAT) superfamily protein;best_blast_hit_sprot=sp|P90520|TOP2M_DICDI DNA topoisomerase 2, mitochondrial;best_blast_hit_trembl_plants=tr|A0A1J7IGS2|A0A1J7IGS2_LUPAN Uncharacterized protein
85756480	85763523	14MRd	14	d	High Nutrient	14_Hn	250603405	LjG1.1_chr2:85756480-85763523	LjG1.1_chr2:85756479-85763523,LjG1.1_chr2:85756480-85763523	LjG1.1_chr2	+					exon	LotjaGi2g1v0360100_LC							CIRI2	30	9_12_2	1768	0.033								Acyl-CoA N-acyltransferases (NAT) superfamily protein;interpro_id=N.A.;gene_ontology_id=N.A.;best_blast_hit_tair=AT4G28030.1 Acyl-CoA N-acyltransferases (NAT) superfamily protein;best_blast_hit_sprot=sp|P90520|TOP2M_DICDI DNA topoisomerase 2, mitochondrial;best_blast_hit_trembl_plants=tr|A0A0J8BQX9|A0A0J8BQX9_BETVU Uncharacterized protein, Acyl-CoA N-acyltransferases (NAT) superfamily protein;interpro_id=N.A.;gene_ontology_id=N.A.;best_blast_hit_tair=AT4G28030.1 Acyl-CoA N-acyltransferases (NAT) superfamily protein;best_blast_hit_sprot=sp|P90520|TOP2M_DICDI DNA topoisomerase 2, mitochondrial;best_blast_hit_trembl_plants=tr|A0A1J7IGS2|A0A1J7IGS2_LUPAN Uncharacterized protein
85756480	85763523	15MRd	15	d	High Nutrient	15_Hn	269962678	LjG1.1_chr2:85756480-85763523	LjG1.1_chr2:85756479-85763523,LjG1.1_chr2:85756480-85763523	LjG1.1_chr2	+					exon	LotjaGi2g1v0360100_LC							CIRI2	48	11_14_0	1589	0.057								Acyl-CoA N-acyltransferases (NAT) superfamily protein;interpro_id=N.A.;gene_ontology_id=N.A.;best_blast_hit_tair=AT4G28030.1 Acyl-CoA N-acyltransferases (NAT) superfamily protein;best_blast_hit_sprot=sp|P90520|TOP2M_DICDI DNA topoisomerase 2, mitochondrial;best_blast_hit_trembl_plants=tr|A0A0J8BQX9|A0A0J8BQX9_BETVU Uncharacterized protein, Acyl-CoA N-acyltransferases (NAT) superfamily protein;interpro_id=N.A.;gene_ontology_id=N.A.;best_blast_hit_tair=AT4G28030.1 Acyl-CoA N-acyltransferases (NAT) superfamily protein;best_blast_hit_sprot=sp|P90520|TOP2M_DICDI DNA topoisomerase 2, mitochondrial;best_blast_hit_trembl_plants=tr|A0A1J7IGS2|A0A1J7IGS2_LUPAN Uncharacterized protein
85756480	85763523	12RRc	12	c	Rhiz	12_Rhiz	290243215	LjG1.1_chr2:85756480-85763523	LjG1.1_chr2:85756479-85763523,LjG1.1_chr2:85756480-85763523	LjG1.1_chr2	+					exon	LotjaGi2g1v0360100_LC							CIRI2	39	8_9_0	1445	0.051								Acyl-CoA N-acyltransferases (NAT) superfamily protein;interpro_id=N.A.;gene_ontology_id=N.A.;best_blast_hit_tair=AT4G28030.1 Acyl-CoA N-acyltransferases (NAT) superfamily protein;best_blast_hit_sprot=sp|P90520|TOP2M_DICDI DNA topoisomerase 2, mitochondrial;best_blast_hit_trembl_plants=tr|A0A0J8BQX9|A0A0J8BQX9_BETVU Uncharacterized protein, Acyl-CoA N-acyltransferases (NAT) superfamily protein;interpro_id=N.A.;gene_ontology_id=N.A.;best_blast_hit_tair=AT4G28030.1 Acyl-CoA N-acyltransferases (NAT) superfamily protein;best_blast_hit_sprot=sp|P90520|TOP2M_DICDI DNA topoisomerase 2, mitochondrial;best_blast_hit_trembl_plants=tr|A0A1J7IGS2|A0A1J7IGS2_LUPAN Uncharacterized protein
85756480	85763523	22RRd	22	d	Rhiz	22_Rhiz	241684194	LjG1.1_chr2:85756480-85763523	LjG1.1_chr2:85756479-85763523,LjG1.1_chr2:85756480-85763523	LjG1.1_chr2	+					exon	LotjaGi2g1v0360100_LC							CIRI2	13	4_5_0	811	0.031								Acyl-CoA N-acyltransferases (NAT) superfamily protein;interpro_id=N.A.;gene_ontology_id=N.A.;best_blast_hit_tair=AT4G28030.1 Acyl-CoA N-acyltransferases (NAT) superfamily protein;best_blast_hit_sprot=sp|P90520|TOP2M_DICDI DNA topoisomerase 2, mitochondrial;best_blast_hit_trembl_plants=tr|A0A0J8BQX9|A0A0J8BQX9_BETVU Uncharacterized protein, Acyl-CoA N-acyltransferases (NAT) superfamily protein;interpro_id=N.A.;gene_ontology_id=N.A.;best_blast_hit_tair=AT4G28030.1 Acyl-CoA N-acyltransferases (NAT) superfamily protein;best_blast_hit_sprot=sp|P90520|TOP2M_DICDI DNA topoisomerase 2, mitochondrial;best_blast_hit_trembl_plants=tr|A0A1J7IGS2|A0A1J7IGS2_LUPAN Uncharacterized protein
85756480	85763523	20ARd	20	d	AM	20_AM	48473842	LjG1.1_chr2:85756480-85763523	LjG1.1_chr2:85756479-85763523,LjG1.1_chr2:85756480-85763523	LjG1.1_chr2	+					exon	LotjaGi2g1v0360100_LC							CIRI2	4	2_3_0	68	0.105								Acyl-CoA N-acyltransferases (NAT) superfamily protein;interpro_id=N.A.;gene_ontology_id=N.A.;best_blast_hit_tair=AT4G28030.1 Acyl-CoA N-acyltransferases (NAT) superfamily protein;best_blast_hit_sprot=sp|P90520|TOP2M_DICDI DNA topoisomerase 2, mitochondrial;best_blast_hit_trembl_plants=tr|A0A0J8BQX9|A0A0J8BQX9_BETVU Uncharacterized protein, Acyl-CoA N-acyltransferases (NAT) superfamily protein;interpro_id=N.A.;gene_ontology_id=N.A.;best_blast_hit_tair=AT4G28030.1 Acyl-CoA N-acyltransferases (NAT) superfamily protein;best_blast_hit_sprot=sp|P90520|TOP2M_DICDI DNA topoisomerase 2, mitochondrial;best_blast_hit_trembl_plants=tr|A0A1J7IGS2|A0A1J7IGS2_LUPAN Uncharacterized protein
85756480	85763523	11ARc	11	c	AM	11_AM	60450213	LjG1.1_chr2:85756480-85763523	LjG1.1_chr2:85756479-85763523,LjG1.1_chr2:85756480-85763523	LjG1.1_chr2	+					exon	LotjaGi2g1v0360100_LC							CIRI2	3	3_3_0	175	0.033								Acyl-CoA N-acyltransferases (NAT) superfamily protein;interpro_id=N.A.;gene_ontology_id=N.A.;best_blast_hit_tair=AT4G28030.1 Acyl-CoA N-acyltransferases (NAT) superfamily protein;best_blast_hit_sprot=sp|P90520|TOP2M_DICDI DNA topoisomerase 2, mitochondrial;best_blast_hit_trembl_plants=tr|A0A0J8BQX9|A0A0J8BQX9_BETVU Uncharacterized protein, Acyl-CoA N-acyltransferases (NAT) superfamily protein;interpro_id=N.A.;gene_ontology_id=N.A.;best_blast_hit_tair=AT4G28030.1 Acyl-CoA N-acyltransferases (NAT) superfamily protein;best_blast_hit_sprot=sp|P90520|TOP2M_DICDI DNA topoisomerase 2, mitochondrial;best_blast_hit_trembl_plants=tr|A0A1J7IGS2|A0A1J7IGS2_LUPAN Uncharacterized protein
85756480	85763523	17CRd	17	d	Low Nutrient	17_Ln	283665538	LjG1.1_chr2:85756480-85763523	LjG1.1_chr2:85756479-85763523,LjG1.1_chr2:85756480-85763523	LjG1.1_chr2	+					exon	LotjaGi2g1v0360100_LC							CIRI2	15	4_4_1	873	0.033								Acyl-CoA N-acyltransferases (NAT) superfamily protein;interpro_id=N.A.;gene_ontology_id=N.A.;best_blast_hit_tair=AT4G28030.1 Acyl-CoA N-acyltransferases (NAT) superfamily protein;best_blast_hit_sprot=sp|P90520|TOP2M_DICDI DNA topoisomerase 2, mitochondrial;best_blast_hit_trembl_plants=tr|A0A0J8BQX9|A0A0J8BQX9_BETVU Uncharacterized protein, Acyl-CoA N-acyltransferases (NAT) superfamily protein;interpro_id=N.A.;gene_ontology_id=N.A.;best_blast_hit_tair=AT4G28030.1 Acyl-CoA N-acyltransferases (NAT) superfamily protein;best_blast_hit_sprot=sp|P90520|TOP2M_DICDI DNA topoisomerase 2, mitochondrial;best_blast_hit_trembl_plants=tr|A0A1J7IGS2|A0A1J7IGS2_LUPAN Uncharacterized protein
85756480	85763523	23RRd	23	d	Rhiz	23_Rhiz	253999425	LjG1.1_chr2:85756480-85763523	LjG1.1_chr2:85756479-85763523,LjG1.1_chr2:85756480-85763523	LjG1.1_chr2	+					exon	LotjaGi2g1v0360100_LC							CIRI2	25	6_11_1	871	0.054								Acyl-CoA N-acyltransferases (NAT) superfamily protein;interpro_id=N.A.;gene_ontology_id=N.A.;best_blast_hit_tair=AT4G28030.1 Acyl-CoA N-acyltransferases (NAT) superfamily protein;best_blast_hit_sprot=sp|P90520|TOP2M_DICDI DNA topoisomerase 2, mitochondrial;best_blast_hit_trembl_plants=tr|A0A0J8BQX9|A0A0J8BQX9_BETVU Uncharacterized protein, Acyl-CoA N-acyltransferases (NAT) superfamily protein;interpro_id=N.A.;gene_ontology_id=N.A.;best_blast_hit_tair=AT4G28030.1 Acyl-CoA N-acyltransferases (NAT) superfamily protein;best_blast_hit_sprot=sp|P90520|TOP2M_DICDI DNA topoisomerase 2, mitochondrial;best_blast_hit_trembl_plants=tr|A0A1J7IGS2|A0A1J7IGS2_LUPAN Uncharacterized protein
85756480	85763523	6RRa	6	a	Rhiz	6_Rhiz	63459418	LjG1.1_chr2:85756480-85763523	LjG1.1_chr2:85756479-85763523,LjG1.1_chr2:85756480-85763523	LjG1.1_chr2	+					exon	LotjaGi2g1v0360100_LC							CIRI2	2	2_2_0	282	0.014								Acyl-CoA N-acyltransferases (NAT) superfamily protein;interpro_id=N.A.;gene_ontology_id=N.A.;best_blast_hit_tair=AT4G28030.1 Acyl-CoA N-acyltransferases (NAT) superfamily protein;best_blast_hit_sprot=sp|P90520|TOP2M_DICDI DNA topoisomerase 2, mitochondrial;best_blast_hit_trembl_plants=tr|A0A0J8BQX9|A0A0J8BQX9_BETVU Uncharacterized protein, Acyl-CoA N-acyltransferases (NAT) superfamily protein;interpro_id=N.A.;gene_ontology_id=N.A.;best_blast_hit_tair=AT4G28030.1 Acyl-CoA N-acyltransferases (NAT) superfamily protein;best_blast_hit_sprot=sp|P90520|TOP2M_DICDI DNA topoisomerase 2, mitochondrial;best_blast_hit_trembl_plants=tr|A0A1J7IGS2|A0A1J7IGS2_LUPAN Uncharacterized protein
85756480	85763523	2ARa	2	a	AM	2_AM	52041926	LjG1.1_chr2:85756480-85763523	LjG1.1_chr2:85756479-85763523,LjG1.1_chr2:85756480-85763523	LjG1.1_chr2	+					exon	LotjaGi2g1v0360100_LC							CIRI2	2	2_2_0	240	0.016								Acyl-CoA N-acyltransferases (NAT) superfamily protein;interpro_id=N.A.;gene_ontology_id=N.A.;best_blast_hit_tair=AT4G28030.1 Acyl-CoA N-acyltransferases (NAT) superfamily protein;best_blast_hit_sprot=sp|P90520|TOP2M_DICDI DNA topoisomerase 2, mitochondrial;best_blast_hit_trembl_plants=tr|A0A0J8BQX9|A0A0J8BQX9_BETVU Uncharacterized protein, Acyl-CoA N-acyltransferases (NAT) superfamily protein;interpro_id=N.A.;gene_ontology_id=N.A.;best_blast_hit_tair=AT4G28030.1 Acyl-CoA N-acyltransferases (NAT) superfamily protein;best_blast_hit_sprot=sp|P90520|TOP2M_DICDI DNA topoisomerase 2, mitochondrial;best_blast_hit_trembl_plants=tr|A0A1J7IGS2|A0A1J7IGS2_LUPAN Uncharacterized protein
85756480	85763523	16CRd	16	d	Low Nutrient	16_Ln	276456544	LjG1.1_chr2:85756480-85763523	LjG1.1_chr2:85756479-85763523,LjG1.1_chr2:85756480-85763523	LjG1.1_chr2	+					exon	LotjaGi2g1v0360100_LC							CIRI2	17	3_3_0	689	0.047								Acyl-CoA N-acyltransferases (NAT) superfamily protein;interpro_id=N.A.;gene_ontology_id=N.A.;best_blast_hit_tair=AT4G28030.1 Acyl-CoA N-acyltransferases (NAT) superfamily protein;best_blast_hit_sprot=sp|P90520|TOP2M_DICDI DNA topoisomerase 2, mitochondrial;best_blast_hit_trembl_plants=tr|A0A0J8BQX9|A0A0J8BQX9_BETVU Uncharacterized protein, Acyl-CoA N-acyltransferases (NAT) superfamily protein;interpro_id=N.A.;gene_ontology_id=N.A.;best_blast_hit_tair=AT4G28030.1 Acyl-CoA N-acyltransferases (NAT) superfamily protein;best_blast_hit_sprot=sp|P90520|TOP2M_DICDI DNA topoisomerase 2, mitochondrial;best_blast_hit_trembl_plants=tr|A0A1J7IGS2|A0A1J7IGS2_LUPAN Uncharacterized protein
85756480	85763523	13MRd	13	d	High Nutrient	13_Hn	257226192	LjG1.1_chr2:85756480-85763523	LjG1.1_chr2:85756479-85763523,LjG1.1_chr2:85756480-85763523	LjG1.1_chr2	+					exon	LotjaGi2g1v0360100_LC							CIRI2	20	8_9_0	1614	0.024								Acyl-CoA N-acyltransferases (NAT) superfamily protein;interpro_id=N.A.;gene_ontology_id=N.A.;best_blast_hit_tair=AT4G28030.1 Acyl-CoA N-acyltransferases (NAT) superfamily protein;best_blast_hit_sprot=sp|P90520|TOP2M_DICDI DNA topoisomerase 2, mitochondrial;best_blast_hit_trembl_plants=tr|A0A0J8BQX9|A0A0J8BQX9_BETVU Uncharacterized protein, Acyl-CoA N-acyltransferases (NAT) superfamily protein;interpro_id=N.A.;gene_ontology_id=N.A.;best_blast_hit_tair=AT4G28030.1 Acyl-CoA N-acyltransferases (NAT) superfamily protein;best_blast_hit_sprot=sp|P90520|TOP2M_DICDI DNA topoisomerase 2, mitochondrial;best_blast_hit_trembl_plants=tr|A0A1J7IGS2|A0A1J7IGS2_LUPAN Uncharacterized protein
85756480	85763523	10CRc	10	c	Low Nutrient	10_Ln	288047605	LjG1.1_chr2:85756480-85763523	LjG1.1_chr2:85756479-85763523,LjG1.1_chr2:85756480-85763523	LjG1.1_chr2	+					exon	LotjaGi2g1v0360100_LC							CIRI2	14	4_5_1	1068	0.026								Acyl-CoA N-acyltransferases (NAT) superfamily protein;interpro_id=N.A.;gene_ontology_id=N.A.;best_blast_hit_tair=AT4G28030.1 Acyl-CoA N-acyltransferases (NAT) superfamily protein;best_blast_hit_sprot=sp|P90520|TOP2M_DICDI DNA topoisomerase 2, mitochondrial;best_blast_hit_trembl_plants=tr|A0A0J8BQX9|A0A0J8BQX9_BETVU Uncharacterized protein, Acyl-CoA N-acyltransferases (NAT) superfamily protein;interpro_id=N.A.;gene_ontology_id=N.A.;best_blast_hit_tair=AT4G28030.1 Acyl-CoA N-acyltransferases (NAT) superfamily protein;best_blast_hit_sprot=sp|P90520|TOP2M_DICDI DNA topoisomerase 2, mitochondrial;best_blast_hit_trembl_plants=tr|A0A1J7IGS2|A0A1J7IGS2_LUPAN Uncharacterized protein
85756480	85763523	4CRa	4	a	Low Nutrient	4_Ln	258027429	LjG1.1_chr2:85756480-85763523	LjG1.1_chr2:85756479-85763523,LjG1.1_chr2:85756480-85763523	LjG1.1_chr2	+					exon	LotjaGi2g1v0360100_LC							CIRI2	5	3_3_0	1374	0.007								Acyl-CoA N-acyltransferases (NAT) superfamily protein;interpro_id=N.A.;gene_ontology_id=N.A.;best_blast_hit_tair=AT4G28030.1 Acyl-CoA N-acyltransferases (NAT) superfamily protein;best_blast_hit_sprot=sp|P90520|TOP2M_DICDI DNA topoisomerase 2, mitochondrial;best_blast_hit_trembl_plants=tr|A0A0J8BQX9|A0A0J8BQX9_BETVU Uncharacterized protein, Acyl-CoA N-acyltransferases (NAT) superfamily protein;interpro_id=N.A.;gene_ontology_id=N.A.;best_blast_hit_tair=AT4G28030.1 Acyl-CoA N-acyltransferases (NAT) superfamily protein;best_blast_hit_sprot=sp|P90520|TOP2M_DICDI DNA topoisomerase 2, mitochondrial;best_blast_hit_trembl_plants=tr|A0A1J7IGS2|A0A1J7IGS2_LUPAN Uncharacterized protein
85756480	85763523	7CRb	7	b	Low Nutrient	7_Ln	275651819	LjG1.1_chr2:85756480-85763523	LjG1.1_chr2:85756479-85763523,LjG1.1_chr2:85756480-85763523	LjG1.1_chr2	+					exon	LotjaGi2g1v0360100_LC							CIRI2	19	6_8_2	1032	0.036								Acyl-CoA N-acyltransferases (NAT) superfamily protein;interpro_id=N.A.;gene_ontology_id=N.A.;best_blast_hit_tair=AT4G28030.1 Acyl-CoA N-acyltransferases (NAT) superfamily protein;best_blast_hit_sprot=sp|P90520|TOP2M_DICDI DNA topoisomerase 2, mitochondrial;best_blast_hit_trembl_plants=tr|A0A0J8BQX9|A0A0J8BQX9_BETVU Uncharacterized protein, Acyl-CoA N-acyltransferases (NAT) superfamily protein;interpro_id=N.A.;gene_ontology_id=N.A.;best_blast_hit_tair=AT4G28030.1 Acyl-CoA N-acyltransferases (NAT) superfamily protein;best_blast_hit_sprot=sp|P90520|TOP2M_DICDI DNA topoisomerase 2, mitochondrial;best_blast_hit_trembl_plants=tr|A0A1J7IGS2|A0A1J7IGS2_LUPAN Uncharacterized protein
85756480	85764258	22RRd	22	d	Rhiz	22_Rhiz	241684194	LjG1.1_chr2:85756480-85764258	LjG1.1_chr2:85756480-85764258	LjG1.1_chr2	+					exon	LotjaGi2g1v0360100_LC							CIRI2	8	3_4_0	424	0.036								Acyl-CoA N-acyltransferases (NAT) superfamily protein;interpro_id=N.A.;gene_ontology_id=N.A.;best_blast_hit_tair=AT4G28030.1 Acyl-CoA N-acyltransferases (NAT) superfamily protein;best_blast_hit_sprot=sp|P90520|TOP2M_DICDI DNA topoisomerase 2, mitochondrial;best_blast_hit_trembl_plants=tr|A0A0J8BQX9|A0A0J8BQX9_BETVU Uncharacterized protein, Acyl-CoA N-acyltransferases (NAT) superfamily protein;interpro_id=N.A.;gene_ontology_id=N.A.;best_blast_hit_tair=AT4G28030.1 Acyl-CoA N-acyltransferases (NAT) superfamily protein;best_blast_hit_sprot=sp|P90520|TOP2M_DICDI DNA topoisomerase 2, mitochondrial;best_blast_hit_trembl_plants=tr|A0A1J7IGS2|A0A1J7IGS2_LUPAN Uncharacterized protein
85756480	85764258	24RRd	24	d	Rhiz	24_Rhiz	53741087	LjG1.1_chr2:85756480-85764258	LjG1.1_chr2:85756480-85764258	LjG1.1_chr2	+					exon	LotjaGi2g1v0360100_LC							CIRI2	3	1_3_0	71	0.078								Acyl-CoA N-acyltransferases (NAT) superfamily protein;interpro_id=N.A.;gene_ontology_id=N.A.;best_blast_hit_tair=AT4G28030.1 Acyl-CoA N-acyltransferases (NAT) superfamily protein;best_blast_hit_sprot=sp|P90520|TOP2M_DICDI DNA topoisomerase 2, mitochondrial;best_blast_hit_trembl_plants=tr|A0A0J8BQX9|A0A0J8BQX9_BETVU Uncharacterized protein, Acyl-CoA N-acyltransferases (NAT) superfamily protein;interpro_id=N.A.;gene_ontology_id=N.A.;best_blast_hit_tair=AT4G28030.1 Acyl-CoA N-acyltransferases (NAT) superfamily protein;best_blast_hit_sprot=sp|P90520|TOP2M_DICDI DNA topoisomerase 2, mitochondrial;best_blast_hit_trembl_plants=tr|A0A1J7IGS2|A0A1J7IGS2_LUPAN Uncharacterized protein
85756480	85764258	6RRa	6	a	Rhiz	6_Rhiz	63459418	LjG1.1_chr2:85756480-85764258	LjG1.1_chr2:85756480-85764258	LjG1.1_chr2	+					exon	LotjaGi2g1v0360100_LC							CIRI2	2	1_2_0	153	0.025								Acyl-CoA N-acyltransferases (NAT) superfamily protein;interpro_id=N.A.;gene_ontology_id=N.A.;best_blast_hit_tair=AT4G28030.1 Acyl-CoA N-acyltransferases (NAT) superfamily protein;best_blast_hit_sprot=sp|P90520|TOP2M_DICDI DNA topoisomerase 2, mitochondrial;best_blast_hit_trembl_plants=tr|A0A0J8BQX9|A0A0J8BQX9_BETVU Uncharacterized protein, Acyl-CoA N-acyltransferases (NAT) superfamily protein;interpro_id=N.A.;gene_ontology_id=N.A.;best_blast_hit_tair=AT4G28030.1 Acyl-CoA N-acyltransferases (NAT) superfamily protein;best_blast_hit_sprot=sp|P90520|TOP2M_DICDI DNA topoisomerase 2, mitochondrial;best_blast_hit_trembl_plants=tr|A0A1J7IGS2|A0A1J7IGS2_LUPAN Uncharacterized protein
85756480	85764258	15MRd	15	d	High Nutrient	15_Hn	269962678	LjG1.1_chr2:85756480-85764258	LjG1.1_chr2:85756480-85764258	LjG1.1_chr2	+					exon	LotjaGi2g1v0360100_LC							CIRI2	22	6_6_0	739	0.056								Acyl-CoA N-acyltransferases (NAT) superfamily protein;interpro_id=N.A.;gene_ontology_id=N.A.;best_blast_hit_tair=AT4G28030.1 Acyl-CoA N-acyltransferases (NAT) superfamily protein;best_blast_hit_sprot=sp|P90520|TOP2M_DICDI DNA topoisomerase 2, mitochondrial;best_blast_hit_trembl_plants=tr|A0A0J8BQX9|A0A0J8BQX9_BETVU Uncharacterized protein, Acyl-CoA N-acyltransferases (NAT) superfamily protein;interpro_id=N.A.;gene_ontology_id=N.A.;best_blast_hit_tair=AT4G28030.1 Acyl-CoA N-acyltransferases (NAT) superfamily protein;best_blast_hit_sprot=sp|P90520|TOP2M_DICDI DNA topoisomerase 2, mitochondrial;best_blast_hit_trembl_plants=tr|A0A1J7IGS2|A0A1J7IGS2_LUPAN Uncharacterized protein
85756480	85764258	13MRd	13	d	High Nutrient	13_Hn	257226192	LjG1.1_chr2:85756480-85764258	LjG1.1_chr2:85756480-85764258	LjG1.1_chr2	+					exon	LotjaGi2g1v0360100_LC							CIRI2	10	3_5_0	835	0.023								Acyl-CoA N-acyltransferases (NAT) superfamily protein;interpro_id=N.A.;gene_ontology_id=N.A.;best_blast_hit_tair=AT4G28030.1 Acyl-CoA N-acyltransferases (NAT) superfamily protein;best_blast_hit_sprot=sp|P90520|TOP2M_DICDI DNA topoisomerase 2, mitochondrial;best_blast_hit_trembl_plants=tr|A0A0J8BQX9|A0A0J8BQX9_BETVU Uncharacterized protein, Acyl-CoA N-acyltransferases (NAT) superfamily protein;interpro_id=N.A.;gene_ontology_id=N.A.;best_blast_hit_tair=AT4G28030.1 Acyl-CoA N-acyltransferases (NAT) superfamily protein;best_blast_hit_sprot=sp|P90520|TOP2M_DICDI DNA topoisomerase 2, mitochondrial;best_blast_hit_trembl_plants=tr|A0A1J7IGS2|A0A1J7IGS2_LUPAN Uncharacterized protein
85756480	85764258	14MRd	14	d	High Nutrient	14_Hn	250603405	LjG1.1_chr2:85756480-85764258	LjG1.1_chr2:85756480-85764258	LjG1.1_chr2	+					exon	LotjaGi2g1v0360100_LC							CIRI2	14	5_6_0	841	0.032								Acyl-CoA N-acyltransferases (NAT) superfamily protein;interpro_id=N.A.;gene_ontology_id=N.A.;best_blast_hit_tair=AT4G28030.1 Acyl-CoA N-acyltransferases (NAT) superfamily protein;best_blast_hit_sprot=sp|P90520|TOP2M_DICDI DNA topoisomerase 2, mitochondrial;best_blast_hit_trembl_plants=tr|A0A0J8BQX9|A0A0J8BQX9_BETVU Uncharacterized protein, Acyl-CoA N-acyltransferases (NAT) superfamily protein;interpro_id=N.A.;gene_ontology_id=N.A.;best_blast_hit_tair=AT4G28030.1 Acyl-CoA N-acyltransferases (NAT) superfamily protein;best_blast_hit_sprot=sp|P90520|TOP2M_DICDI DNA topoisomerase 2, mitochondrial;best_blast_hit_trembl_plants=tr|A0A1J7IGS2|A0A1J7IGS2_LUPAN Uncharacterized protein
85756480	85764258	1CRa	1	a	Low Nutrient	1_Ln	48635785	LjG1.1_chr2:85756480-85764258	LjG1.1_chr2:85756480-85764258	LjG1.1_chr2	+					exon	LotjaGi2g1v0360100_LC							CIRI2	2	2_2_0	138	0.028								Acyl-CoA N-acyltransferases (NAT) superfamily protein;interpro_id=N.A.;gene_ontology_id=N.A.;best_blast_hit_tair=AT4G28030.1 Acyl-CoA N-acyltransferases (NAT) superfamily protein;best_blast_hit_sprot=sp|P90520|TOP2M_DICDI DNA topoisomerase 2, mitochondrial;best_blast_hit_trembl_plants=tr|A0A0J8BQX9|A0A0J8BQX9_BETVU Uncharacterized protein, Acyl-CoA N-acyltransferases (NAT) superfamily protein;interpro_id=N.A.;gene_ontology_id=N.A.;best_blast_hit_tair=AT4G28030.1 Acyl-CoA N-acyltransferases (NAT) superfamily protein;best_blast_hit_sprot=sp|P90520|TOP2M_DICDI DNA topoisomerase 2, mitochondrial;best_blast_hit_trembl_plants=tr|A0A1J7IGS2|A0A1J7IGS2_LUPAN Uncharacterized protein
85756480	85764258	9RRb	9	b	Rhiz	9_Rhiz	284867094	LjG1.1_chr2:85756480-85764258	LjG1.1_chr2:85756480-85764258	LjG1.1_chr2	+					exon	LotjaGi2g1v0360100_LC							CIRI2	17	4_6_0	605	0.053								Acyl-CoA N-acyltransferases (NAT) superfamily protein;interpro_id=N.A.;gene_ontology_id=N.A.;best_blast_hit_tair=AT4G28030.1 Acyl-CoA N-acyltransferases (NAT) superfamily protein;best_blast_hit_sprot=sp|P90520|TOP2M_DICDI DNA topoisomerase 2, mitochondrial;best_blast_hit_trembl_plants=tr|A0A0J8BQX9|A0A0J8BQX9_BETVU Uncharacterized protein, Acyl-CoA N-acyltransferases (NAT) superfamily protein;interpro_id=N.A.;gene_ontology_id=N.A.;best_blast_hit_tair=AT4G28030.1 Acyl-CoA N-acyltransferases (NAT) superfamily protein;best_blast_hit_sprot=sp|P90520|TOP2M_DICDI DNA topoisomerase 2, mitochondrial;best_blast_hit_trembl_plants=tr|A0A1J7IGS2|A0A1J7IGS2_LUPAN Uncharacterized protein
85756480	85764258	12RRc	12	c	Rhiz	12_Rhiz	290243215	LjG1.1_chr2:85756480-85764258	LjG1.1_chr2:85756480-85764258	LjG1.1_chr2	+					exon	LotjaGi2g1v0360100_LC							CIRI2	23	5_7_0	990	0.044								Acyl-CoA N-acyltransferases (NAT) superfamily protein;interpro_id=N.A.;gene_ontology_id=N.A.;best_blast_hit_tair=AT4G28030.1 Acyl-CoA N-acyltransferases (NAT) superfamily protein;best_blast_hit_sprot=sp|P90520|TOP2M_DICDI DNA topoisomerase 2, mitochondrial;best_blast_hit_trembl_plants=tr|A0A0J8BQX9|A0A0J8BQX9_BETVU Uncharacterized protein, Acyl-CoA N-acyltransferases (NAT) superfamily protein;interpro_id=N.A.;gene_ontology_id=N.A.;best_blast_hit_tair=AT4G28030.1 Acyl-CoA N-acyltransferases (NAT) superfamily protein;best_blast_hit_sprot=sp|P90520|TOP2M_DICDI DNA topoisomerase 2, mitochondrial;best_blast_hit_trembl_plants=tr|A0A1J7IGS2|A0A1J7IGS2_LUPAN Uncharacterized protein
85756480	85764258	4CRa	4	a	Low Nutrient	4_Ln	258027429	LjG1.1_chr2:85756480-85764258	LjG1.1_chr2:85756480-85764258	LjG1.1_chr2	+					exon	LotjaGi2g1v0360100_LC							CIRI2	6	3_4_0	725	0.016								Acyl-CoA N-acyltransferases (NAT) superfamily protein;interpro_id=N.A.;gene_ontology_id=N.A.;best_blast_hit_tair=AT4G28030.1 Acyl-CoA N-acyltransferases (NAT) superfamily protein;best_blast_hit_sprot=sp|P90520|TOP2M_DICDI DNA topoisomerase 2, mitochondrial;best_blast_hit_trembl_plants=tr|A0A0J8BQX9|A0A0J8BQX9_BETVU Uncharacterized protein, Acyl-CoA N-acyltransferases (NAT) superfamily protein;interpro_id=N.A.;gene_ontology_id=N.A.;best_blast_hit_tair=AT4G28030.1 Acyl-CoA N-acyltransferases (NAT) superfamily protein;best_blast_hit_sprot=sp|P90520|TOP2M_DICDI DNA topoisomerase 2, mitochondrial;best_blast_hit_trembl_plants=tr|A0A1J7IGS2|A0A1J7IGS2_LUPAN Uncharacterized protein
85756480	85764258	7CRb	7	b	Low Nutrient	7_Ln	275651819	LjG1.1_chr2:85756480-85764258	LjG1.1_chr2:85756480-85764258	LjG1.1_chr2	+					exon	LotjaGi2g1v0360100_LC							CIRI2	4	2_2_0	611	0.013								Acyl-CoA N-acyltransferases (NAT) superfamily protein;interpro_id=N.A.;gene_ontology_id=N.A.;best_blast_hit_tair=AT4G28030.1 Acyl-CoA N-acyltransferases (NAT) superfamily protein;best_blast_hit_sprot=sp|P90520|TOP2M_DICDI DNA topoisomerase 2, mitochondrial;best_blast_hit_trembl_plants=tr|A0A0J8BQX9|A0A0J8BQX9_BETVU Uncharacterized protein, Acyl-CoA N-acyltransferases (NAT) superfamily protein;interpro_id=N.A.;gene_ontology_id=N.A.;best_blast_hit_tair=AT4G28030.1 Acyl-CoA N-acyltransferases (NAT) superfamily protein;best_blast_hit_sprot=sp|P90520|TOP2M_DICDI DNA topoisomerase 2, mitochondrial;best_blast_hit_trembl_plants=tr|A0A1J7IGS2|A0A1J7IGS2_LUPAN Uncharacterized protein
85756480	85765886	14MRd	14	d	High Nutrient	14_Hn	250603405	LjG1.1_chr2:85756480-85765886	LjG1.1_chr2:85756480-85765886	LjG1.1_chr2	+					exon	LotjaGi2g1v0360100_LC							CIRI2	2	1_2_0	1455	0.003								Acyl-CoA N-acyltransferases (NAT) superfamily protein;interpro_id=N.A.;gene_ontology_id=N.A.;best_blast_hit_tair=AT4G28030.1 Acyl-CoA N-acyltransferases (NAT) superfamily protein;best_blast_hit_sprot=sp|P90520|TOP2M_DICDI DNA topoisomerase 2, mitochondrial;best_blast_hit_trembl_plants=tr|A0A0J8BQX9|A0A0J8BQX9_BETVU Uncharacterized protein, Acyl-CoA N-acyltransferases (NAT) superfamily protein;interpro_id=N.A.;gene_ontology_id=N.A.;best_blast_hit_tair=AT4G28030.1 Acyl-CoA N-acyltransferases (NAT) superfamily protein;best_blast_hit_sprot=sp|P90520|TOP2M_DICDI DNA topoisomerase 2, mitochondrial;best_blast_hit_trembl_plants=tr|A0A1J7IGS2|A0A1J7IGS2_LUPAN Uncharacterized protein
85758775	85761968	10CRc	10	c	Low Nutrient	10_Ln	288047605	LjG1.1_chr2:85758775-85761968	LjG1.1_chr2:85758775-85761968	LjG1.1_chr2	+	4	127,67,78,141	0,1449,1632,3052	1	circRNA	LotjaGi2g1v0360100_LC	LotjaGi2g1v0360100_LC.1	3,4,5,6	LjG1.1_chr2:85756552-85758775|LjG1.1_chr2:85761968-85763364	0.0632869	32.9725	0.002222	CLEAR												Acyl-CoA N-acyltransferases (NAT) superfamily protein;interpro_id=N.A.;gene_ontology_id=N.A.;best_blast_hit_tair=AT4G28030.1 Acyl-CoA N-acyltransferases (NAT) superfamily protein;best_blast_hit_sprot=sp|P90520|TOP2M_DICDI DNA topoisomerase 2, mitochondrial;best_blast_hit_trembl_plants=tr|A0A0J8BQX9|A0A0J8BQX9_BETVU Uncharacterized protein, Acyl-CoA N-acyltransferases (NAT) superfamily protein;interpro_id=N.A.;gene_ontology_id=N.A.;best_blast_hit_tair=AT4G28030.1 Acyl-CoA N-acyltransferases (NAT) superfamily protein;best_blast_hit_sprot=sp|P90520|TOP2M_DICDI DNA topoisomerase 2, mitochondrial;best_blast_hit_trembl_plants=tr|A0A1J7IGS2|A0A1J7IGS2_LUPAN Uncharacterized protein
85758775	85761968	22RRd	22	d	Rhiz	22_Rhiz	241684194	LjG1.1_chr2:85758775-85761968	LjG1.1_chr2:85758775-85761968	LjG1.1_chr2	+	4	127,67,78,141	0,1449,1632,3052	3	circRNA	LotjaGi2g1v0360100_LC	LotjaGi2g1v0360100_LC.1	3,4,5,6	LjG1.1_chr2:85756552-85758775|LjG1.1_chr2:85761968-85763364	0.24846	36.1923	0.00713932	CLEAR												Acyl-CoA N-acyltransferases (NAT) superfamily protein;interpro_id=N.A.;gene_ontology_id=N.A.;best_blast_hit_tair=AT4G28030.1 Acyl-CoA N-acyltransferases (NAT) superfamily protein;best_blast_hit_sprot=sp|P90520|TOP2M_DICDI DNA topoisomerase 2, mitochondrial;best_blast_hit_trembl_plants=tr|A0A0J8BQX9|A0A0J8BQX9_BETVU Uncharacterized protein, Acyl-CoA N-acyltransferases (NAT) superfamily protein;interpro_id=N.A.;gene_ontology_id=N.A.;best_blast_hit_tair=AT4G28030.1 Acyl-CoA N-acyltransferases (NAT) superfamily protein;best_blast_hit_sprot=sp|P90520|TOP2M_DICDI DNA topoisomerase 2, mitochondrial;best_blast_hit_trembl_plants=tr|A0A1J7IGS2|A0A1J7IGS2_LUPAN Uncharacterized protein
85758775	85761968	23RRd	23	d	Rhiz	23_Rhiz	253999425	LjG1.1_chr2:85758775-85761968	LjG1.1_chr2:85758775-85761968	LjG1.1_chr2	+	4	127,67,78,141	0,1449,1632,3052	1	circRNA	LotjaGi2g1v0360100_LC	LotjaGi2g1v0360100_LC.1	3,4,5,6	LjG1.1_chr2:85756552-85758775|LjG1.1_chr2:85761968-85763364	0.0767391	31.5782	0.00274594	CLEAR												Acyl-CoA N-acyltransferases (NAT) superfamily protein;interpro_id=N.A.;gene_ontology_id=N.A.;best_blast_hit_tair=AT4G28030.1 Acyl-CoA N-acyltransferases (NAT) superfamily protein;best_blast_hit_sprot=sp|P90520|TOP2M_DICDI DNA topoisomerase 2, mitochondrial;best_blast_hit_trembl_plants=tr|A0A0J8BQX9|A0A0J8BQX9_BETVU Uncharacterized protein, Acyl-CoA N-acyltransferases (NAT) superfamily protein;interpro_id=N.A.;gene_ontology_id=N.A.;best_blast_hit_tair=AT4G28030.1 Acyl-CoA N-acyltransferases (NAT) superfamily protein;best_blast_hit_sprot=sp|P90520|TOP2M_DICDI DNA topoisomerase 2, mitochondrial;best_blast_hit_trembl_plants=tr|A0A1J7IGS2|A0A1J7IGS2_LUPAN Uncharacterized protein
85758775	85763523	4CRa	4	a	Low Nutrient	4_Ln	258027429	LjG1.1_chr2:85758775-85763523	LjG1.1_chr2:85758775-85763523	LjG1.1_chr2	+	5	127,67,78,141,159	0,1449,1632,3052,4589	2	circRNA	LotjaGi2g1v0360100_LC	LotjaGi2g1v0360100_LC.1	3,4,5,6,7	LjG1.1_chr2:85756552-85758775|LjG1.1_chr2:85763523-85764067	0.131065	42.5962	0.00331091	CLEAR												Acyl-CoA N-acyltransferases (NAT) superfamily protein;interpro_id=N.A.;gene_ontology_id=N.A.;best_blast_hit_tair=AT4G28030.1 Acyl-CoA N-acyltransferases (NAT) superfamily protein;best_blast_hit_sprot=sp|P90520|TOP2M_DICDI DNA topoisomerase 2, mitochondrial;best_blast_hit_trembl_plants=tr|A0A0J8BQX9|A0A0J8BQX9_BETVU Uncharacterized protein, Acyl-CoA N-acyltransferases (NAT) superfamily protein;interpro_id=N.A.;gene_ontology_id=N.A.;best_blast_hit_tair=AT4G28030.1 Acyl-CoA N-acyltransferases (NAT) superfamily protein;best_blast_hit_sprot=sp|P90520|TOP2M_DICDI DNA topoisomerase 2, mitochondrial;best_blast_hit_trembl_plants=tr|A0A1J7IGS2|A0A1J7IGS2_LUPAN Uncharacterized protein
85758775	85763523	23RRd	23	d	Rhiz	23_Rhiz	253999425	LjG1.1_chr2:85758775-85763523	LjG1.1_chr2:85758775-85763523	LjG1.1_chr2	+	5	127,67,78,141,159	0,1449,1632,3052,4589	1	circRNA	LotjaGi2g1v0360100_LC	LotjaGi2g1v0360100_LC.1	3,4,5,6,7	LjG1.1_chr2:85756552-85758775|LjG1.1_chr2:85763523-85764067	0.0767391	31.5782	0.00274594	CLEAR												Acyl-CoA N-acyltransferases (NAT) superfamily protein;interpro_id=N.A.;gene_ontology_id=N.A.;best_blast_hit_tair=AT4G28030.1 Acyl-CoA N-acyltransferases (NAT) superfamily protein;best_blast_hit_sprot=sp|P90520|TOP2M_DICDI DNA topoisomerase 2, mitochondrial;best_blast_hit_trembl_plants=tr|A0A0J8BQX9|A0A0J8BQX9_BETVU Uncharacterized protein, Acyl-CoA N-acyltransferases (NAT) superfamily protein;interpro_id=N.A.;gene_ontology_id=N.A.;best_blast_hit_tair=AT4G28030.1 Acyl-CoA N-acyltransferases (NAT) superfamily protein;best_blast_hit_sprot=sp|P90520|TOP2M_DICDI DNA topoisomerase 2, mitochondrial;best_blast_hit_trembl_plants=tr|A0A1J7IGS2|A0A1J7IGS2_LUPAN Uncharacterized protein
85758776	85764258	15MRd	15	d	High Nutrient	15_Hn	269962678	LjG1.1_chr2:85758776-85764258	LjG1.1_chr2:85758776-85764258	LjG1.1_chr2	+					exon	LotjaGi2g1v0360100_LC							CIRI2	2	2_2_0	1741	0.002								Acyl-CoA N-acyltransferases (NAT) superfamily protein;interpro_id=N.A.;gene_ontology_id=N.A.;best_blast_hit_tair=AT4G28030.1 Acyl-CoA N-acyltransferases (NAT) superfamily protein;best_blast_hit_sprot=sp|P90520|TOP2M_DICDI DNA topoisomerase 2, mitochondrial;best_blast_hit_trembl_plants=tr|A0A0J8BQX9|A0A0J8BQX9_BETVU Uncharacterized protein, Acyl-CoA N-acyltransferases (NAT) superfamily protein;interpro_id=N.A.;gene_ontology_id=N.A.;best_blast_hit_tair=AT4G28030.1 Acyl-CoA N-acyltransferases (NAT) superfamily protein;best_blast_hit_sprot=sp|P90520|TOP2M_DICDI DNA topoisomerase 2, mitochondrial;best_blast_hit_trembl_plants=tr|A0A1J7IGS2|A0A1J7IGS2_LUPAN Uncharacterized protein
85759914	85761088	18CRd	18	d	Low Nutrient	18_Ln	48273754	LjG1.1_chr3:85759914-85761088	LjG1.1_chr3:85759914-85761088,LjG1.1_chr3:85759915-85761088	LjG1.1_chr3	+	3	144,105,96	0,265,1078	4	circRNA	LotjaGi3g1v0444700	LotjaGi3g1v0444700.1	2,3,4	LjG1.1_chr3:85758751-85759914|LjG1.1_chr3:85761088-85761837	1.25644	69.3732	0.0182528	CLEAR												Calcium channel, putative;interpro_id=IPR005821 (Ion transport domain), IPR011992 (EF-hand domain pair);gene_ontology_id=GO:0005216, GO:0005245, GO:0006811, GO:0016020, GO:0016021, GO:0034220, GO:0055085, GO:0070588;best_blast_hit_tair=AT4G03560.1 two-pore channel 1;best_blast_hit_sprot=sp|Q94KI8|TPC1_ARATH Two pore calcium channel protein 1;best_blast_hit_trembl_plants=tr|A0A072VBZ7|A0A072VBZ7_MEDTR Two pore calcium channel protein, putative
85759914	85761088	14MRd	14	d	High Nutrient	14_Hn	250603405	LjG1.1_chr3:85759914-85761088	LjG1.1_chr3:85759914-85761088,LjG1.1_chr3:85759915-85761088	LjG1.1_chr3	+	3	144,105,96	0,265,1078	1	circRNA	LotjaGi3g1v0444700	LotjaGi3g1v0444700.1	2,3,4	LjG1.1_chr3:85758751-85759914|LjG1.1_chr3:85761088-85761837	0.0647944	97.1043	0.000770169	CLEAR												Calcium channel, putative;interpro_id=IPR005821 (Ion transport domain), IPR011992 (EF-hand domain pair);gene_ontology_id=GO:0005216, GO:0005245, GO:0006811, GO:0016020, GO:0016021, GO:0034220, GO:0055085, GO:0070588;best_blast_hit_tair=AT4G03560.1 two-pore channel 1;best_blast_hit_sprot=sp|Q94KI8|TPC1_ARATH Two pore calcium channel protein 1;best_blast_hit_trembl_plants=tr|A0A072VBZ7|A0A072VBZ7_MEDTR Two pore calcium channel protein, putative
85759914	85763349	15MRd	15	d	High Nutrient	15_Hn	269962678	LjG1.1_chr3:85759914-85763349	LjG1.1_chr3:85759914-85763349	LjG1.1_chr3	+	9	144,105,96,131,61,167,106,78,62	0,265,1078,1923,2180,2441,2713,2997,3373	2	circRNA	LotjaGi3g1v0444700	LotjaGi3g1v0444700.1	2,3,4,5,6,7,8,9,10	LjG1.1_chr3:85758751-85759914|LjG1.1_chr3:85763349-85764228	0.124426	105.987	0.00126821	CLEAR												Calcium channel, putative;interpro_id=IPR005821 (Ion transport domain), IPR011992 (EF-hand domain pair);gene_ontology_id=GO:0005216, GO:0005245, GO:0006811, GO:0016020, GO:0016021, GO:0034220, GO:0055085, GO:0070588;best_blast_hit_tair=AT4G03560.1 two-pore channel 1;best_blast_hit_sprot=sp|Q94KI8|TPC1_ARATH Two pore calcium channel protein 1;best_blast_hit_trembl_plants=tr|A0A072VBZ7|A0A072VBZ7_MEDTR Two pore calcium channel protein, putative
85759914	85764719	21ARd	21	d	AM	21_AM	44780251	LjG1.1_chr3:85759914-85764719	LjG1.1_chr3:85759914-85764719,LjG1.1_chr3:85759915-85764719	LjG1.1_chr3	+	12	144,105,96,131,61,167,106,78,62,73,66,141	0,265,1078,1923,2180,2441,2713,2997,3373,4314,4491,4664	1	circRNA	LotjaGi3g1v0444700	LotjaGi3g1v0444700.1	2,3,4,5,6,7,8,9,10,11,12,13	LjG1.1_chr3:85758751-85759914|LjG1.1_chr3:85764719-85766950	0.350832	65.9565	0.00546993	CLEAR												Calcium channel, putative;interpro_id=IPR005821 (Ion transport domain), IPR011992 (EF-hand domain pair);gene_ontology_id=GO:0005216, GO:0005245, GO:0006811, GO:0016020, GO:0016021, GO:0034220, GO:0055085, GO:0070588;best_blast_hit_tair=AT4G03560.1 two-pore channel 1;best_blast_hit_sprot=sp|Q94KI8|TPC1_ARATH Two pore calcium channel protein 1;best_blast_hit_trembl_plants=tr|A0A072VBZ7|A0A072VBZ7_MEDTR Two pore calcium channel protein, putative
85759914	85764719	4CRa	4	a	Low Nutrient	4_Ln	258027429	LjG1.1_chr3:85759914-85764719	LjG1.1_chr3:85759914-85764719,LjG1.1_chr3:85759915-85764719	LjG1.1_chr3	+	12	144,105,96,131,61,167,106,78,62,73,66,141	0,265,1078,1923,2180,2441,2713,2997,3373,4314,4491,4664	2	circRNA	LotjaGi3g1v0444700	LotjaGi3g1v0444700.1	2,3,4,5,6,7,8,9,10,11,12,13	LjG1.1_chr3:85758751-85759914|LjG1.1_chr3:85764719-85766950	0.131065	90.7998	0.00155342	CLEAR												Calcium channel, putative;interpro_id=IPR005821 (Ion transport domain), IPR011992 (EF-hand domain pair);gene_ontology_id=GO:0005216, GO:0005245, GO:0006811, GO:0016020, GO:0016021, GO:0034220, GO:0055085, GO:0070588;best_blast_hit_tair=AT4G03560.1 two-pore channel 1;best_blast_hit_sprot=sp|Q94KI8|TPC1_ARATH Two pore calcium channel protein 1;best_blast_hit_trembl_plants=tr|A0A072VBZ7|A0A072VBZ7_MEDTR Two pore calcium channel protein, putative
85759914	85764719	22RRd	22	d	Rhiz	22_Rhiz	241684194	LjG1.1_chr3:85759914-85764719	LjG1.1_chr3:85759914-85764719,LjG1.1_chr3:85759915-85764719	LjG1.1_chr3	+	12	144,105,96,131,61,167,106,78,62,73,66,141	0,265,1078,1923,2180,2441,2713,2997,3373,4314,4491,4664	2	circRNA	LotjaGi3g1v0444700	LotjaGi3g1v0444700.1	2,3,4,5,6,7,8,9,10,11,12,13	LjG1.1_chr3:85758751-85759914|LjG1.1_chr3:85764719-85766950	0.16564	81.6388	0.00215116	CLEAR												Calcium channel, putative;interpro_id=IPR005821 (Ion transport domain), IPR011992 (EF-hand domain pair);gene_ontology_id=GO:0005216, GO:0005245, GO:0006811, GO:0016020, GO:0016021, GO:0034220, GO:0055085, GO:0070588;best_blast_hit_tair=AT4G03560.1 two-pore channel 1;best_blast_hit_sprot=sp|Q94KI8|TPC1_ARATH Two pore calcium channel protein 1;best_blast_hit_trembl_plants=tr|A0A072VBZ7|A0A072VBZ7_MEDTR Two pore calcium channel protein, putative
85759914	85764719	7CRb	7	b	Low Nutrient	7_Ln	275651819	LjG1.1_chr3:85759914-85764719	LjG1.1_chr3:85759914-85764719,LjG1.1_chr3:85759915-85764719	LjG1.1_chr3	+	12	144,105,96,131,61,167,106,78,62,73,66,141	0,265,1078,1923,2180,2441,2713,2997,3373,4314,4491,4664	2	circRNA	LotjaGi3g1v0444700	LotjaGi3g1v0444700.1	2,3,4,5,6,7,8,9,10,11,12,13	LjG1.1_chr3:85758751-85759914|LjG1.1_chr3:85764719-85766950	0.141925	117.563	0.00129217	CLEAR												Calcium channel, putative;interpro_id=IPR005821 (Ion transport domain), IPR011992 (EF-hand domain pair);gene_ontology_id=GO:0005216, GO:0005245, GO:0006811, GO:0016020, GO:0016021, GO:0034220, GO:0055085, GO:0070588;best_blast_hit_tair=AT4G03560.1 two-pore channel 1;best_blast_hit_sprot=sp|Q94KI8|TPC1_ARATH Two pore calcium channel protein 1;best_blast_hit_trembl_plants=tr|A0A072VBZ7|A0A072VBZ7_MEDTR Two pore calcium channel protein, putative
85759914	85764719	9RRb	9	b	Rhiz	9_Rhiz	284867094	LjG1.1_chr3:85759914-85764719	LjG1.1_chr3:85759914-85764719,LjG1.1_chr3:85759915-85764719	LjG1.1_chr3	+	12	144,105,96,131,61,167,106,78,62,73,66,141	0,265,1078,1923,2180,2441,2713,2997,3373,4314,4491,4664	13	circRNA	LotjaGi3g1v0444700	LotjaGi3g1v0444700.1	2,3,4,5,6,7,8,9,10,11,12,13	LjG1.1_chr3:85758751-85759914|LjG1.1_chr3:85764719-85766950	0.928419	104.827	0.00895118	CLEAR												Calcium channel, putative;interpro_id=IPR005821 (Ion transport domain), IPR011992 (EF-hand domain pair);gene_ontology_id=GO:0005216, GO:0005245, GO:0006811, GO:0016020, GO:0016021, GO:0034220, GO:0055085, GO:0070588;best_blast_hit_tair=AT4G03560.1 two-pore channel 1;best_blast_hit_sprot=sp|Q94KI8|TPC1_ARATH Two pore calcium channel protein 1;best_blast_hit_trembl_plants=tr|A0A072VBZ7|A0A072VBZ7_MEDTR Two pore calcium channel protein, putative
85759914	85764719	3RRa	3	a	Rhiz	3_Rhiz	234439440	LjG1.1_chr3:85759914-85764719	LjG1.1_chr3:85759914-85764719,LjG1.1_chr3:85759915-85764719	LjG1.1_chr3	+	12	144,105,96,131,61,167,106,78,62,73,66,141	0,265,1078,1923,2180,2441,2713,2997,3373,4314,4491,4664	1	circRNA	LotjaGi3g1v0444700	LotjaGi3g1v0444700.1	2,3,4,5,6,7,8,9,10,11,12,13	LjG1.1_chr3:85758751-85759914|LjG1.1_chr3:85764719-85766950	0.0645092	65.345	0.00114007	CLEAR												Calcium channel, putative;interpro_id=IPR005821 (Ion transport domain), IPR011992 (EF-hand domain pair);gene_ontology_id=GO:0005216, GO:0005245, GO:0006811, GO:0016020, GO:0016021, GO:0034220, GO:0055085, GO:0070588;best_blast_hit_tair=AT4G03560.1 two-pore channel 1;best_blast_hit_sprot=sp|Q94KI8|TPC1_ARATH Two pore calcium channel protein 1;best_blast_hit_trembl_plants=tr|A0A072VBZ7|A0A072VBZ7_MEDTR Two pore calcium channel protein, putative
85759914	85767008	15MRd	15	d	High Nutrient	15_Hn	269962678	LjG1.1_chr3:85759914-85767008	LjG1.1_chr3:85759914-85767008,LjG1.1_chr3:85759915-85767008	LjG1.1_chr3	+	13	144,105,96,131,61,167,106,78,62,73,66,141,58	0,265,1078,1923,2180,2441,2713,2997,3373,4314,4491,4664,7036	10	circRNA	LotjaGi3g1v0444700	LotjaGi3g1v0444700.1	2,3,4,5,6,7,8,9,10,11,12,13,14	LjG1.1_chr3:85758751-85759914|LjG1.1_chr3:85767008-85769820	0.622131	105.987	0.00596368	CLEAR												Calcium channel, putative;interpro_id=IPR005821 (Ion transport domain), IPR011992 (EF-hand domain pair);gene_ontology_id=GO:0005216, GO:0005245, GO:0006811, GO:0016020, GO:0016021, GO:0034220, GO:0055085, GO:0070588;best_blast_hit_tair=AT4G03560.1 two-pore channel 1;best_blast_hit_sprot=sp|Q94KI8|TPC1_ARATH Two pore calcium channel protein 1;best_blast_hit_trembl_plants=tr|A0A072VBZ7|A0A072VBZ7_MEDTR Two pore calcium channel protein, putative
85759914	85767008	10CRc	10	c	Low Nutrient	10_Ln	288047605	LjG1.1_chr3:85759914-85767008	LjG1.1_chr3:85759914-85767008,LjG1.1_chr3:85759915-85767008	LjG1.1_chr3	+	13	144,105,96,131,61,167,106,78,62,73,66,141,58	0,265,1078,1923,2180,2441,2713,2997,3373,4314,4491,4664,7036	3	circRNA	LotjaGi3g1v0444700	LotjaGi3g1v0444700.1	2,3,4,5,6,7,8,9,10,11,12,13,14	LjG1.1_chr3:85758751-85759914|LjG1.1_chr3:85767008-85769820	0.189861	115.518	0.00172998	CLEAR												Calcium channel, putative;interpro_id=IPR005821 (Ion transport domain), IPR011992 (EF-hand domain pair);gene_ontology_id=GO:0005216, GO:0005245, GO:0006811, GO:0016020, GO:0016021, GO:0034220, GO:0055085, GO:0070588;best_blast_hit_tair=AT4G03560.1 two-pore channel 1;best_blast_hit_sprot=sp|Q94KI8|TPC1_ARATH Two pore calcium channel protein 1;best_blast_hit_trembl_plants=tr|A0A072VBZ7|A0A072VBZ7_MEDTR Two pore calcium channel protein, putative
85759914	85767008	12RRc	12	c	Rhiz	12_Rhiz	290243215	LjG1.1_chr3:85759914-85767008	LjG1.1_chr3:85759914-85767008,LjG1.1_chr3:85759915-85767008	LjG1.1_chr3	+	13	144,105,96,131,61,167,106,78,62,73,66,141,58	0,265,1078,1923,2180,2441,2713,2997,3373,4314,4491,4664,7036	4	circRNA	LotjaGi3g1v0444700	LotjaGi3g1v0444700.1	2,3,4,5,6,7,8,9,10,11,12,13,14	LjG1.1_chr3:85758751-85759914|LjG1.1_chr3:85767008-85769820	0.183363	81.0642	0.00238501	CLEAR												Calcium channel, putative;interpro_id=IPR005821 (Ion transport domain), IPR011992 (EF-hand domain pair);gene_ontology_id=GO:0005216, GO:0005245, GO:0006811, GO:0016020, GO:0016021, GO:0034220, GO:0055085, GO:0070588;best_blast_hit_tair=AT4G03560.1 two-pore channel 1;best_blast_hit_sprot=sp|Q94KI8|TPC1_ARATH Two pore calcium channel protein 1;best_blast_hit_trembl_plants=tr|A0A072VBZ7|A0A072VBZ7_MEDTR Two pore calcium channel protein, putative
85759914	85767008	14MRd	14	d	High Nutrient	14_Hn	250603405	LjG1.1_chr3:85759914-85767008	LjG1.1_chr3:85759914-85767008,LjG1.1_chr3:85759915-85767008	LjG1.1_chr3	+	13	144,105,96,131,61,167,106,78,62,73,66,141,58	0,265,1078,1923,2180,2441,2713,2997,3373,4314,4491,4664,7036	14	circRNA	LotjaGi3g1v0444700	LotjaGi3g1v0444700.1	2,3,4,5,6,7,8,9,10,11,12,13,14	LjG1.1_chr3:85758751-85759914|LjG1.1_chr3:85767008-85769820	0.907122	97.1043	0.00944374	CLEAR												Calcium channel, putative;interpro_id=IPR005821 (Ion transport domain), IPR011992 (EF-hand domain pair);gene_ontology_id=GO:0005216, GO:0005245, GO:0006811, GO:0016020, GO:0016021, GO:0034220, GO:0055085, GO:0070588;best_blast_hit_tair=AT4G03560.1 two-pore channel 1;best_blast_hit_sprot=sp|Q94KI8|TPC1_ARATH Two pore calcium channel protein 1;best_blast_hit_trembl_plants=tr|A0A072VBZ7|A0A072VBZ7_MEDTR Two pore calcium channel protein, putative
85759914	85767008	7CRb	7	b	Low Nutrient	7_Ln	275651819	LjG1.1_chr3:85759914-85767008	LjG1.1_chr3:85759914-85767008,LjG1.1_chr3:85759915-85767008	LjG1.1_chr3	+	13	144,105,96,131,61,167,106,78,62,73,66,141,58	0,265,1078,1923,2180,2441,2713,2997,3373,4314,4491,4664,7036	7	circRNA	LotjaGi3g1v0444700	LotjaGi3g1v0444700.1	2,3,4,5,6,7,8,9,10,11,12,13,14	LjG1.1_chr3:85758751-85759914|LjG1.1_chr3:85767008-85769820	0.496736	117.563	0.00430997	CLEAR												Calcium channel, putative;interpro_id=IPR005821 (Ion transport domain), IPR011992 (EF-hand domain pair);gene_ontology_id=GO:0005216, GO:0005245, GO:0006811, GO:0016020, GO:0016021, GO:0034220, GO:0055085, GO:0070588;best_blast_hit_tair=AT4G03560.1 two-pore channel 1;best_blast_hit_sprot=sp|Q94KI8|TPC1_ARATH Two pore calcium channel protein 1;best_blast_hit_trembl_plants=tr|A0A072VBZ7|A0A072VBZ7_MEDTR Two pore calcium channel protein, putative
85759914	85767008	3RRa	3	a	Rhiz	3_Rhiz	234439440	LjG1.1_chr3:85759914-85767008	LjG1.1_chr3:85759914-85767008,LjG1.1_chr3:85759915-85767008	LjG1.1_chr3	+	13	144,105,96,131,61,167,106,78,62,73,66,141,58	0,265,1078,1923,2180,2441,2713,2997,3373,4314,4491,4664,7036	7	circRNA	LotjaGi3g1v0444700	LotjaGi3g1v0444700.1	2,3,4,5,6,7,8,9,10,11,12,13,14	LjG1.1_chr3:85758751-85759914|LjG1.1_chr3:85767008-85769820	0.451564	65.345	0.00706242	CLEAR												Calcium channel, putative;interpro_id=IPR005821 (Ion transport domain), IPR011992 (EF-hand domain pair);gene_ontology_id=GO:0005216, GO:0005245, GO:0006811, GO:0016020, GO:0016021, GO:0034220, GO:0055085, GO:0070588;best_blast_hit_tair=AT4G03560.1 two-pore channel 1;best_blast_hit_sprot=sp|Q94KI8|TPC1_ARATH Two pore calcium channel protein 1;best_blast_hit_trembl_plants=tr|A0A072VBZ7|A0A072VBZ7_MEDTR Two pore calcium channel protein, putative
85759914	85767008	9RRb	9	b	Rhiz	9_Rhiz	284867094	LjG1.1_chr3:85759914-85767008	LjG1.1_chr3:85759914-85767008,LjG1.1_chr3:85759915-85767008	LjG1.1_chr3	+	13	144,105,96,131,61,167,106,78,62,73,66,141,58	0,265,1078,1923,2180,2441,2713,2997,3373,4314,4491,4664,7036	8	circRNA	LotjaGi3g1v0444700	LotjaGi3g1v0444700.1	2,3,4,5,6,7,8,9,10,11,12,13,14	LjG1.1_chr3:85758751-85759914|LjG1.1_chr3:85767008-85769820	0.571335	104.827	0.0055451	CLEAR												Calcium channel, putative;interpro_id=IPR005821 (Ion transport domain), IPR011992 (EF-hand domain pair);gene_ontology_id=GO:0005216, GO:0005245, GO:0006811, GO:0016020, GO:0016021, GO:0034220, GO:0055085, GO:0070588;best_blast_hit_tair=AT4G03560.1 two-pore channel 1;best_blast_hit_sprot=sp|Q94KI8|TPC1_ARATH Two pore calcium channel protein 1;best_blast_hit_trembl_plants=tr|A0A072VBZ7|A0A072VBZ7_MEDTR Two pore calcium channel protein, putative
85759914	85772830	13MRd	13	d	High Nutrient	13_Hn	257226192	LjG1.1_chr3:85759914-85772830	LjG1.1_chr3:85759914-85772830	LjG1.1_chr3	+	20	144,105,96,131,61,167,106,78,62,73,66,141,58,108,67,169,65,91,87,78	0,265,1078,1923,2180,2441,2713,2997,3373,4314,4491,4664,7036,9906,10260,10780,11092,11648,12047,12838	1	circRNA	LotjaGi3g1v0444700	LotjaGi3g1v0444700.1	2,3,4,5,6,7,8,9,10,11,12,13,14,15,16,17,18,19,20,21	LjG1.1_chr3:85758751-85759914|LjG1.1_chr3:85772830-85777547	0.0656978	98.6895	0.000766952	CLEAR												Calcium channel, putative;interpro_id=IPR005821 (Ion transport domain), IPR011992 (EF-hand domain pair);gene_ontology_id=GO:0005216, GO:0005245, GO:0006811, GO:0016020, GO:0016021, GO:0034220, GO:0055085, GO:0070588;best_blast_hit_tair=AT4G03560.1 two-pore channel 1;best_blast_hit_sprot=sp|Q94KI8|TPC1_ARATH Two pore calcium channel protein 1;best_blast_hit_trembl_plants=tr|A0A072VBZ7|A0A072VBZ7_MEDTR Two pore calcium channel protein, putative
85759914	85772830	3RRa	3	a	Rhiz	3_Rhiz	234439440	LjG1.1_chr3:85759914-85772830	LjG1.1_chr3:85759914-85772830	LjG1.1_chr3	+	20	144,105,96,131,61,167,106,78,62,73,66,141,58,108,67,169,65,91,87,78	0,265,1078,1923,2180,2441,2713,2997,3373,4314,4491,4664,7036,9906,10260,10780,11092,11648,12047,12838	1	circRNA	LotjaGi3g1v0444700	LotjaGi3g1v0444700.1	2,3,4,5,6,7,8,9,10,11,12,13,14,15,16,17,18,19,20,21	LjG1.1_chr3:85758751-85759914|LjG1.1_chr3:85772830-85777547	0.0645092	65.345	0.00114007	CLEAR												Calcium channel, putative;interpro_id=IPR005821 (Ion transport domain), IPR011992 (EF-hand domain pair);gene_ontology_id=GO:0005216, GO:0005245, GO:0006811, GO:0016020, GO:0016021, GO:0034220, GO:0055085, GO:0070588;best_blast_hit_tair=AT4G03560.1 two-pore channel 1;best_blast_hit_sprot=sp|Q94KI8|TPC1_ARATH Two pore calcium channel protein 1;best_blast_hit_trembl_plants=tr|A0A072VBZ7|A0A072VBZ7_MEDTR Two pore calcium channel protein, putative
85759915	85761088	18CRd	18	d	Low Nutrient	18_Ln	48273754	LjG1.1_chr3:85759915-85761088	LjG1.1_chr3:85759914-85761088,LjG1.1_chr3:85759915-85761088	LjG1.1_chr3	+					exon	LotjaGi3g1v0444700							CIRI2	4	2_2_0	720	0.011								Calcium channel, putative;interpro_id=IPR005821 (Ion transport domain), IPR011992 (EF-hand domain pair);gene_ontology_id=GO:0005216, GO:0005245, GO:0006811, GO:0016020, GO:0016021, GO:0034220, GO:0055085, GO:0070588;best_blast_hit_tair=AT4G03560.1 two-pore channel 1;best_blast_hit_sprot=sp|Q94KI8|TPC1_ARATH Two pore calcium channel protein 1;best_blast_hit_trembl_plants=tr|A0A072VBZ7|A0A072VBZ7_MEDTR Two pore calcium channel protein, putative
85759915	85764719	9RRb	9	b	Rhiz	9_Rhiz	284867094	LjG1.1_chr3:85759915-85764719	LjG1.1_chr3:85759914-85764719,LjG1.1_chr3:85759915-85764719	LjG1.1_chr3	+					exon	LotjaGi3g1v0444700							CIRI2	13	3_2_0	1735	0.015								Calcium channel, putative;interpro_id=IPR005821 (Ion transport domain), IPR011992 (EF-hand domain pair);gene_ontology_id=GO:0005216, GO:0005245, GO:0006811, GO:0016020, GO:0016021, GO:0034220, GO:0055085, GO:0070588;best_blast_hit_tair=AT4G03560.1 two-pore channel 1;best_blast_hit_sprot=sp|Q94KI8|TPC1_ARATH Two pore calcium channel protein 1;best_blast_hit_trembl_plants=tr|A0A072VBZ7|A0A072VBZ7_MEDTR Two pore calcium channel protein, putative
85759915	85764719	22RRd	22	d	Rhiz	22_Rhiz	241684194	LjG1.1_chr3:85759915-85764719	LjG1.1_chr3:85759914-85764719,LjG1.1_chr3:85759915-85764719	LjG1.1_chr3	+					exon	LotjaGi3g1v0444700							CIRI2	2	2_2_0	1582	0.003								Calcium channel, putative;interpro_id=IPR005821 (Ion transport domain), IPR011992 (EF-hand domain pair);gene_ontology_id=GO:0005216, GO:0005245, GO:0006811, GO:0016020, GO:0016021, GO:0034220, GO:0055085, GO:0070588;best_blast_hit_tair=AT4G03560.1 two-pore channel 1;best_blast_hit_sprot=sp|Q94KI8|TPC1_ARATH Two pore calcium channel protein 1;best_blast_hit_trembl_plants=tr|A0A072VBZ7|A0A072VBZ7_MEDTR Two pore calcium channel protein, putative
85759915	85767008	3RRa	3	a	Rhiz	3_Rhiz	234439440	LjG1.1_chr3:85759915-85767008	LjG1.1_chr3:85759914-85767008,LjG1.1_chr3:85759915-85767008	LjG1.1_chr3	+					exon	LotjaGi3g1v0444700							CIRI2	7	3_2_1	1735	0.008								Calcium channel, putative;interpro_id=IPR005821 (Ion transport domain), IPR011992 (EF-hand domain pair);gene_ontology_id=GO:0005216, GO:0005245, GO:0006811, GO:0016020, GO:0016021, GO:0034220, GO:0055085, GO:0070588;best_blast_hit_tair=AT4G03560.1 two-pore channel 1;best_blast_hit_sprot=sp|Q94KI8|TPC1_ARATH Two pore calcium channel protein 1;best_blast_hit_trembl_plants=tr|A0A072VBZ7|A0A072VBZ7_MEDTR Two pore calcium channel protein, putative
85759915	85767008	22RRd	22	d	Rhiz	22_Rhiz	241684194	LjG1.1_chr3:85759915-85767008	LjG1.1_chr3:85759914-85767008,LjG1.1_chr3:85759915-85767008	LjG1.1_chr3	+					exon	LotjaGi3g1v0444700							CIRI2	4	2_1_0	1428	0.006								Calcium channel, putative;interpro_id=IPR005821 (Ion transport domain), IPR011992 (EF-hand domain pair);gene_ontology_id=GO:0005216, GO:0005245, GO:0006811, GO:0016020, GO:0016021, GO:0034220, GO:0055085, GO:0070588;best_blast_hit_tair=AT4G03560.1 two-pore channel 1;best_blast_hit_sprot=sp|Q94KI8|TPC1_ARATH Two pore calcium channel protein 1;best_blast_hit_trembl_plants=tr|A0A072VBZ7|A0A072VBZ7_MEDTR Two pore calcium channel protein, putative
85759915	85767008	4CRa	4	a	Low Nutrient	4_Ln	258027429	LjG1.1_chr3:85759915-85767008	LjG1.1_chr3:85759914-85767008,LjG1.1_chr3:85759915-85767008	LjG1.1_chr3	+					exon	LotjaGi3g1v0444700							CIRI2	2	2_0_2	2102	0.002								Calcium channel, putative;interpro_id=IPR005821 (Ion transport domain), IPR011992 (EF-hand domain pair);gene_ontology_id=GO:0005216, GO:0005245, GO:0006811, GO:0016020, GO:0016021, GO:0034220, GO:0055085, GO:0070588;best_blast_hit_tair=AT4G03560.1 two-pore channel 1;best_blast_hit_sprot=sp|Q94KI8|TPC1_ARATH Two pore calcium channel protein 1;best_blast_hit_trembl_plants=tr|A0A072VBZ7|A0A072VBZ7_MEDTR Two pore calcium channel protein, putative
85759915	85767008	14MRd	14	d	High Nutrient	14_Hn	250603405	LjG1.1_chr3:85759915-85767008	LjG1.1_chr3:85759914-85767008,LjG1.1_chr3:85759915-85767008	LjG1.1_chr3	+					exon	LotjaGi3g1v0444700							CIRI2	14	4_1_2	1944	0.014								Calcium channel, putative;interpro_id=IPR005821 (Ion transport domain), IPR011992 (EF-hand domain pair);gene_ontology_id=GO:0005216, GO:0005245, GO:0006811, GO:0016020, GO:0016021, GO:0034220, GO:0055085, GO:0070588;best_blast_hit_tair=AT4G03560.1 two-pore channel 1;best_blast_hit_sprot=sp|Q94KI8|TPC1_ARATH Two pore calcium channel protein 1;best_blast_hit_trembl_plants=tr|A0A072VBZ7|A0A072VBZ7_MEDTR Two pore calcium channel protein, putative
85759915	85767008	7CRb	7	b	Low Nutrient	7_Ln	275651819	LjG1.1_chr3:85759915-85767008	LjG1.1_chr3:85759914-85767008,LjG1.1_chr3:85759915-85767008	LjG1.1_chr3	+					exon	LotjaGi3g1v0444700							CIRI2	7	3_2_1	2048	0.007								Calcium channel, putative;interpro_id=IPR005821 (Ion transport domain), IPR011992 (EF-hand domain pair);gene_ontology_id=GO:0005216, GO:0005245, GO:0006811, GO:0016020, GO:0016021, GO:0034220, GO:0055085, GO:0070588;best_blast_hit_tair=AT4G03560.1 two-pore channel 1;best_blast_hit_sprot=sp|Q94KI8|TPC1_ARATH Two pore calcium channel protein 1;best_blast_hit_trembl_plants=tr|A0A072VBZ7|A0A072VBZ7_MEDTR Two pore calcium channel protein, putative
85759915	85767008	15MRd	15	d	High Nutrient	15_Hn	269962678	LjG1.1_chr3:85759915-85767008	LjG1.1_chr3:85759914-85767008,LjG1.1_chr3:85759915-85767008	LjG1.1_chr3	+					exon	LotjaGi3g1v0444700							CIRI2	10	3_1_2	2011	0.01								Calcium channel, putative;interpro_id=IPR005821 (Ion transport domain), IPR011992 (EF-hand domain pair);gene_ontology_id=GO:0005216, GO:0005245, GO:0006811, GO:0016020, GO:0016021, GO:0034220, GO:0055085, GO:0070588;best_blast_hit_tair=AT4G03560.1 two-pore channel 1;best_blast_hit_sprot=sp|Q94KI8|TPC1_ARATH Two pore calcium channel protein 1;best_blast_hit_trembl_plants=tr|A0A072VBZ7|A0A072VBZ7_MEDTR Two pore calcium channel protein, putative
85759915	85767008	9RRb	9	b	Rhiz	9_Rhiz	284867094	LjG1.1_chr3:85759915-85767008	LjG1.1_chr3:85759914-85767008,LjG1.1_chr3:85759915-85767008	LjG1.1_chr3	+					exon	LotjaGi3g1v0444700							CIRI2	9	2_1_0	1614	0.011								Calcium channel, putative;interpro_id=IPR005821 (Ion transport domain), IPR011992 (EF-hand domain pair);gene_ontology_id=GO:0005216, GO:0005245, GO:0006811, GO:0016020, GO:0016021, GO:0034220, GO:0055085, GO:0070588;best_blast_hit_tair=AT4G03560.1 two-pore channel 1;best_blast_hit_sprot=sp|Q94KI8|TPC1_ARATH Two pore calcium channel protein 1;best_blast_hit_trembl_plants=tr|A0A072VBZ7|A0A072VBZ7_MEDTR Two pore calcium channel protein, putative
85759915	85767008	12RRc	12	c	Rhiz	12_Rhiz	290243215	LjG1.1_chr3:85759915-85767008	LjG1.1_chr3:85759914-85767008,LjG1.1_chr3:85759915-85767008	LjG1.1_chr3	+					exon	LotjaGi3g1v0444700							CIRI2	8	2_1_2	2145	0.007								Calcium channel, putative;interpro_id=IPR005821 (Ion transport domain), IPR011992 (EF-hand domain pair);gene_ontology_id=GO:0005216, GO:0005245, GO:0006811, GO:0016020, GO:0016021, GO:0034220, GO:0055085, GO:0070588;best_blast_hit_tair=AT4G03560.1 two-pore channel 1;best_blast_hit_sprot=sp|Q94KI8|TPC1_ARATH Two pore calcium channel protein 1;best_blast_hit_trembl_plants=tr|A0A072VBZ7|A0A072VBZ7_MEDTR Two pore calcium channel protein, putative
85760224	85761968	12RRc	12	c	Rhiz	12_Rhiz	290243215	LjG1.1_chr2:85760224-85761968	LjG1.1_chr2:85760224-85761968	LjG1.1_chr2	+	3	67,78,141	0,183,1603	1	circRNA	LotjaGi2g1v0360100_LC	LotjaGi2g1v0360100_LC.1	4,5,6	LjG1.1_chr2:85758902-85760224|LjG1.1_chr2:85761968-85763364	0.0458407	33.5783	0.0016625	CLEAR												Acyl-CoA N-acyltransferases (NAT) superfamily protein;interpro_id=N.A.;gene_ontology_id=N.A.;best_blast_hit_tair=AT4G28030.1 Acyl-CoA N-acyltransferases (NAT) superfamily protein;best_blast_hit_sprot=sp|P90520|TOP2M_DICDI DNA topoisomerase 2, mitochondrial;best_blast_hit_trembl_plants=tr|A0A0J8BQX9|A0A0J8BQX9_BETVU Uncharacterized protein, Acyl-CoA N-acyltransferases (NAT) superfamily protein;interpro_id=N.A.;gene_ontology_id=N.A.;best_blast_hit_tair=AT4G28030.1 Acyl-CoA N-acyltransferases (NAT) superfamily protein;best_blast_hit_sprot=sp|P90520|TOP2M_DICDI DNA topoisomerase 2, mitochondrial;best_blast_hit_trembl_plants=tr|A0A1J7IGS2|A0A1J7IGS2_LUPAN Uncharacterized protein
85760224	85761968	15MRd	15	d	High Nutrient	15_Hn	269962678	LjG1.1_chr2:85760224-85761968	LjG1.1_chr2:85760224-85761968	LjG1.1_chr2	+	3	67,78,141	0,183,1603	2	circRNA	LotjaGi2g1v0360100_LC	LotjaGi2g1v0360100_LC.1	4,5,6	LjG1.1_chr2:85758902-85760224|LjG1.1_chr2:85761968-85763364	0.124426	41.9005	0.00320746	CLEAR												Acyl-CoA N-acyltransferases (NAT) superfamily protein;interpro_id=N.A.;gene_ontology_id=N.A.;best_blast_hit_tair=AT4G28030.1 Acyl-CoA N-acyltransferases (NAT) superfamily protein;best_blast_hit_sprot=sp|P90520|TOP2M_DICDI DNA topoisomerase 2, mitochondrial;best_blast_hit_trembl_plants=tr|A0A0J8BQX9|A0A0J8BQX9_BETVU Uncharacterized protein, Acyl-CoA N-acyltransferases (NAT) superfamily protein;interpro_id=N.A.;gene_ontology_id=N.A.;best_blast_hit_tair=AT4G28030.1 Acyl-CoA N-acyltransferases (NAT) superfamily protein;best_blast_hit_sprot=sp|P90520|TOP2M_DICDI DNA topoisomerase 2, mitochondrial;best_blast_hit_trembl_plants=tr|A0A1J7IGS2|A0A1J7IGS2_LUPAN Uncharacterized protein
85760224	85761968	14MRd	14	d	High Nutrient	14_Hn	250603405	LjG1.1_chr2:85760224-85761968	LjG1.1_chr2:85760224-85761968	LjG1.1_chr2	+	3	67,78,141	0,183,1603	1	circRNA	LotjaGi2g1v0360100_LC	LotjaGi2g1v0360100_LC.1	4,5,6	LjG1.1_chr2:85758902-85760224|LjG1.1_chr2:85761968-85763364	0.0647944	49.6649	0.00150568	CLEAR												Acyl-CoA N-acyltransferases (NAT) superfamily protein;interpro_id=N.A.;gene_ontology_id=N.A.;best_blast_hit_tair=AT4G28030.1 Acyl-CoA N-acyltransferases (NAT) superfamily protein;best_blast_hit_sprot=sp|P90520|TOP2M_DICDI DNA topoisomerase 2, mitochondrial;best_blast_hit_trembl_plants=tr|A0A0J8BQX9|A0A0J8BQX9_BETVU Uncharacterized protein, Acyl-CoA N-acyltransferases (NAT) superfamily protein;interpro_id=N.A.;gene_ontology_id=N.A.;best_blast_hit_tair=AT4G28030.1 Acyl-CoA N-acyltransferases (NAT) superfamily protein;best_blast_hit_sprot=sp|P90520|TOP2M_DICDI DNA topoisomerase 2, mitochondrial;best_blast_hit_trembl_plants=tr|A0A1J7IGS2|A0A1J7IGS2_LUPAN Uncharacterized protein
85760224	85761968	8ARb	8	b	AM	8_AM	61744144	LjG1.1_chr2:85760224-85761968	LjG1.1_chr2:85760224-85761968	LjG1.1_chr2	+	3	67,78,141	0,183,1603	1	circRNA	LotjaGi2g1v0360100_LC	LotjaGi2g1v0360100_LC.1	4,5,6	LjG1.1_chr2:85758902-85760224|LjG1.1_chr2:85761968-85763364	0.281642	37.217	0.00783416	CLEAR												Acyl-CoA N-acyltransferases (NAT) superfamily protein;interpro_id=N.A.;gene_ontology_id=N.A.;best_blast_hit_tair=AT4G28030.1 Acyl-CoA N-acyltransferases (NAT) superfamily protein;best_blast_hit_sprot=sp|P90520|TOP2M_DICDI DNA topoisomerase 2, mitochondrial;best_blast_hit_trembl_plants=tr|A0A0J8BQX9|A0A0J8BQX9_BETVU Uncharacterized protein, Acyl-CoA N-acyltransferases (NAT) superfamily protein;interpro_id=N.A.;gene_ontology_id=N.A.;best_blast_hit_tair=AT4G28030.1 Acyl-CoA N-acyltransferases (NAT) superfamily protein;best_blast_hit_sprot=sp|P90520|TOP2M_DICDI DNA topoisomerase 2, mitochondrial;best_blast_hit_trembl_plants=tr|A0A1J7IGS2|A0A1J7IGS2_LUPAN Uncharacterized protein
85760224	85761968	24RRd	24	d	Rhiz	24_Rhiz	53741087	LjG1.1_chr2:85760224-85761968	LjG1.1_chr2:85760224-85761968	LjG1.1_chr2	+	3	67,78,141	0,183,1603	2	circRNA	LotjaGi2g1v0360100_LC	LotjaGi2g1v0360100_LC.1	4,5,6	LjG1.1_chr2:85758902-85760224|LjG1.1_chr2:85761968-85763364	0.498579	13.2123	0.0384636	CLEAR												Acyl-CoA N-acyltransferases (NAT) superfamily protein;interpro_id=N.A.;gene_ontology_id=N.A.;best_blast_hit_tair=AT4G28030.1 Acyl-CoA N-acyltransferases (NAT) superfamily protein;best_blast_hit_sprot=sp|P90520|TOP2M_DICDI DNA topoisomerase 2, mitochondrial;best_blast_hit_trembl_plants=tr|A0A0J8BQX9|A0A0J8BQX9_BETVU Uncharacterized protein, Acyl-CoA N-acyltransferases (NAT) superfamily protein;interpro_id=N.A.;gene_ontology_id=N.A.;best_blast_hit_tair=AT4G28030.1 Acyl-CoA N-acyltransferases (NAT) superfamily protein;best_blast_hit_sprot=sp|P90520|TOP2M_DICDI DNA topoisomerase 2, mitochondrial;best_blast_hit_trembl_plants=tr|A0A1J7IGS2|A0A1J7IGS2_LUPAN Uncharacterized protein
85760224	85763523	12RRc	12	c	Rhiz	12_Rhiz	290243215	LjG1.1_chr2:85760224-85763523	LjG1.1_chr2:85760224-85763523	LjG1.1_chr2	+	4	67,78,141,159	0,183,1603,3140	1	circRNA	LotjaGi2g1v0360100_LC	LotjaGi2g1v0360100_LC.1	4,5,6,7	LjG1.1_chr2:85758902-85760224|LjG1.1_chr2:85763523-85764067	0.0458407	33.5783	0.0016625	CLEAR												Acyl-CoA N-acyltransferases (NAT) superfamily protein;interpro_id=N.A.;gene_ontology_id=N.A.;best_blast_hit_tair=AT4G28030.1 Acyl-CoA N-acyltransferases (NAT) superfamily protein;best_blast_hit_sprot=sp|P90520|TOP2M_DICDI DNA topoisomerase 2, mitochondrial;best_blast_hit_trembl_plants=tr|A0A0J8BQX9|A0A0J8BQX9_BETVU Uncharacterized protein, Acyl-CoA N-acyltransferases (NAT) superfamily protein;interpro_id=N.A.;gene_ontology_id=N.A.;best_blast_hit_tair=AT4G28030.1 Acyl-CoA N-acyltransferases (NAT) superfamily protein;best_blast_hit_sprot=sp|P90520|TOP2M_DICDI DNA topoisomerase 2, mitochondrial;best_blast_hit_trembl_plants=tr|A0A1J7IGS2|A0A1J7IGS2_LUPAN Uncharacterized protein
85760224	85763523	7CRb	7	b	Low Nutrient	7_Ln	275651819	LjG1.1_chr2:85760224-85763523	LjG1.1_chr2:85760224-85763523	LjG1.1_chr2	+	4	67,78,141,159	0,183,1603,3140	1	circRNA	LotjaGi2g1v0360100_LC	LotjaGi2g1v0360100_LC.1	4,5,6,7	LjG1.1_chr2:85758902-85760224|LjG1.1_chr2:85763523-85764067	0.0709623	36.6166	0.00221048	CLEAR												Acyl-CoA N-acyltransferases (NAT) superfamily protein;interpro_id=N.A.;gene_ontology_id=N.A.;best_blast_hit_tair=AT4G28030.1 Acyl-CoA N-acyltransferases (NAT) superfamily protein;best_blast_hit_sprot=sp|P90520|TOP2M_DICDI DNA topoisomerase 2, mitochondrial;best_blast_hit_trembl_plants=tr|A0A0J8BQX9|A0A0J8BQX9_BETVU Uncharacterized protein, Acyl-CoA N-acyltransferases (NAT) superfamily protein;interpro_id=N.A.;gene_ontology_id=N.A.;best_blast_hit_tair=AT4G28030.1 Acyl-CoA N-acyltransferases (NAT) superfamily protein;best_blast_hit_sprot=sp|P90520|TOP2M_DICDI DNA topoisomerase 2, mitochondrial;best_blast_hit_trembl_plants=tr|A0A1J7IGS2|A0A1J7IGS2_LUPAN Uncharacterized protein
85762355	85762989	6RRa	6	a	Rhiz	6_Rhiz	63459418	LjG1.1_chr3:85762355-85762989	LjG1.1_chr3:85762355-85762989	LjG1.1_chr3	+	3	167,106,78	0,272,556	2	circRNA	LotjaGi3g1v0444700	LotjaGi3g1v0444700.1	7,8,9	LjG1.1_chr3:85762155-85762355|LjG1.1_chr3:85762989-85763287	0.569189	92.0601	0.00629074	CLEAR												Calcium channel, putative;interpro_id=IPR005821 (Ion transport domain), IPR011992 (EF-hand domain pair);gene_ontology_id=GO:0005216, GO:0005245, GO:0006811, GO:0016020, GO:0016021, GO:0034220, GO:0055085, GO:0070588;best_blast_hit_tair=AT4G03560.1 two-pore channel 1;best_blast_hit_sprot=sp|Q94KI8|TPC1_ARATH Two pore calcium channel protein 1;best_blast_hit_trembl_plants=tr|A0A072VBZ7|A0A072VBZ7_MEDTR Two pore calcium channel protein, putative
85762911	85764719	22RRd	22	d	Rhiz	22_Rhiz	241684194	LjG1.1_chr3:85762911-85764719	LjG1.1_chr3:85762911-85764719	LjG1.1_chr3	+	5	78,62,73,66,141	0,376,1317,1494,1667	1	circRNA	LotjaGi3g1v0444700	LotjaGi3g1v0444700.1	9,10,11,12,13	LjG1.1_chr3:85762733-85762911|LjG1.1_chr3:85764719-85766950	0.0828199	81.6388	0.00113682	CLEAR												Calcium channel, putative;interpro_id=IPR005821 (Ion transport domain), IPR011992 (EF-hand domain pair);gene_ontology_id=GO:0005216, GO:0005245, GO:0006811, GO:0016020, GO:0016021, GO:0034220, GO:0055085, GO:0070588;best_blast_hit_tair=AT4G03560.1 two-pore channel 1;best_blast_hit_sprot=sp|Q94KI8|TPC1_ARATH Two pore calcium channel protein 1;best_blast_hit_trembl_plants=tr|A0A072VBZ7|A0A072VBZ7_MEDTR Two pore calcium channel protein, putative
85769820	85772830	23RRd	23	d	Rhiz	23_Rhiz	253999425	LjG1.1_chr3:85769820-85772830	LjG1.1_chr3:85769820-85772830	LjG1.1_chr3	+	7	108,67,169,65,91,87,78	0,354,874,1186,1742,2141,2932	2	circRNA	LotjaGi3g1v0444700	LotjaGi3g1v0444700.1	15,16,17,18,19,20,21	LjG1.1_chr3:85767008-85769820|LjG1.1_chr3:85772830-85777547	0.153478	87.6094	0.00186578	CLEAR												Calcium channel, putative;interpro_id=IPR005821 (Ion transport domain), IPR011992 (EF-hand domain pair);gene_ontology_id=GO:0005216, GO:0005245, GO:0006811, GO:0016020, GO:0016021, GO:0034220, GO:0055085, GO:0070588;best_blast_hit_tair=AT4G03560.1 two-pore channel 1;best_blast_hit_sprot=sp|Q94KI8|TPC1_ARATH Two pore calcium channel protein 1;best_blast_hit_trembl_plants=tr|A0A072VBZ7|A0A072VBZ7_MEDTR Two pore calcium channel protein, putative
85770694	85772830	11ARc	11	c	AM	11_AM	60450213	LjG1.1_chr3:85770694-85772830	LjG1.1_chr3:85770694-85772830	LjG1.1_chr3	+	5	169,65,91,87,78	0,312,868,1267,2058	2	circRNA	LotjaGi3g1v0444700	LotjaGi3g1v0444700.1	17,18,19,20,21	LjG1.1_chr3:85770241-85770694|LjG1.1_chr3:85772830-85777547	0.345802	47.0591	0.00755914	CLEAR												Calcium channel, putative;interpro_id=IPR005821 (Ion transport domain), IPR011992 (EF-hand domain pair);gene_ontology_id=GO:0005216, GO:0005245, GO:0006811, GO:0016020, GO:0016021, GO:0034220, GO:0055085, GO:0070588;best_blast_hit_tair=AT4G03560.1 two-pore channel 1;best_blast_hit_sprot=sp|Q94KI8|TPC1_ARATH Two pore calcium channel protein 1;best_blast_hit_trembl_plants=tr|A0A072VBZ7|A0A072VBZ7_MEDTR Two pore calcium channel protein, putative
85777876	85781799	17CRd	17	d	Low Nutrient	17_Ln	283665538	LjG1.1_chr1:85777876-85781799	LjG1.1_chr1:85777876-85781799	LjG1.1_chr1	+	9	111,70,40,162,77,117,266,96,73	0,201,386,1224,1512,1877,3303,3673,3850	3	circRNA	LotjaGi1g1v0378200	LotjaGi1g1v0378200.1	10,11,12,13,14,15,16,17,18	LjG1.1_chr1:85776777-85777876|LjG1.1_chr1:85781799-85781901	0.19696	50.4326	0.00410287	CLEAR												Transducin/WD40 repeat protein;interpro_id=IPR007582 (TFIID subunit TAF5%2C NTD2 domain), IPR017986 (WD40-repeat-containing domain);gene_ontology_id=N.A.;best_blast_hit_tair=AT5G25150.1 TBP-associated factor 5;best_blast_hit_sprot=sp|Q6S7B0|TAF5_ARATH Transcription initiation factor TFIID subunit 5;best_blast_hit_trembl_plants=tr|G7J9V2|G7J9V2_MEDTR TBP-associated factor 5
85786998	85787639	12RRc	12	c	Rhiz	12_Rhiz	290243215	LjG1.1_chr2:85786998-85787639	LjG1.1_chr2:85786998-85787639	LjG1.1_chr2	+	3	166,119,81	0,266,560	2	circRNA	LotjaGi2g1v0360200	LotjaGi2g1v0360200.1	3,4,5	LjG1.1_chr2:85786452-85786998|LjG1.1_chr2:85787639-85788892	0.0916813	94.2234	0.00107904	CLEAR												Protein disulfide-isomerase;interpro_id=IPR005792 (Protein disulphide isomerase), IPR012336 (Thioredoxin-like fold);gene_ontology_id=GO:0003756, GO:0005783, GO:0016853, GO:0045454;best_blast_hit_tair=AT5G60640.1 PDI-like 1-4;best_blast_hit_sprot=sp|Q9FF55|PDI14_ARATH Protein disulfide isomerase-like 1-4;best_blast_hit_trembl_plants=tr|G7JPD1|G7JPD1_MEDTR Protein disulfide-isomerase
85786998	85787639	16CRd	16	d	Low Nutrient	16_Ln	276456544	LjG1.1_chr2:85786998-85787639	LjG1.1_chr2:85786998-85787639	LjG1.1_chr2	+	3	166,119,81	0,266,560	2	circRNA	LotjaGi2g1v0360200	LotjaGi2g1v0360200.1	3,4,5	LjG1.1_chr2:85786452-85786998|LjG1.1_chr2:85787639-85788892	0.142789	150.292	0.00101655	CLEAR												Protein disulfide-isomerase;interpro_id=IPR005792 (Protein disulphide isomerase), IPR012336 (Thioredoxin-like fold);gene_ontology_id=GO:0003756, GO:0005783, GO:0016853, GO:0045454;best_blast_hit_tair=AT5G60640.1 PDI-like 1-4;best_blast_hit_sprot=sp|Q9FF55|PDI14_ARATH Protein disulfide isomerase-like 1-4;best_blast_hit_trembl_plants=tr|G7JPD1|G7JPD1_MEDTR Protein disulfide-isomerase
85800547	85801249	20ARd	20	d	AM	20_AM	48473842	LjG1.1_chr1:85800547-85801249	LjG1.1_chr1:85800547-85801249	LjG1.1_chr1	-	1	702	0	1	circRNA	LotjaGi1g1v0378300_LC	LotjaGi1g1v0378300_LC.2	14	LjG1.1_chr1:85800471-85800547|LjG1.1_chr1:85801249-85801321	0.361738	87.7632	0.00423521	CLEAR												Sister chromatid cohesion protein PDS5 like B-B;interpro_id=IPR016024 (Armadillo-type fold);gene_ontology_id=N.A.;best_blast_hit_tair=AT4G31880.2 transcriptional regulator;best_blast_hit_sprot=sp|Q5U241|PD5BB_XENLA Sister chromatid cohesion protein PDS5 homolog B-B;best_blast_hit_trembl_plants=tr|A0A0B2R5L9|A0A0B2R5L9_GLYSO Sister chromatid cohesion protein PDS5 like B-B, Sister chromatid cohesion protein PDS5 like B-B;interpro_id=N.A.;gene_ontology_id=N.A.;best_blast_hit_tair=AT4G31880.2 transcriptional regulator;best_blast_hit_sprot=sp|Q5U241|PD5BB_XENLA Sister chromatid cohesion protein PDS5 homolog B-B;best_blast_hit_trembl_plants=tr|A0A0B2R5L9|A0A0B2R5L9_GLYSO Sister chromatid cohesion protein PDS5 like B-B
85800547	85801249	23RRd	23	d	Rhiz	23_Rhiz	253999425	LjG1.1_chr1:85800547-85801249	LjG1.1_chr1:85800547-85801249	LjG1.1_chr1	-	1	702	0	2	circRNA	LotjaGi1g1v0378300_LC	LotjaGi1g1v0378300_LC.2	14	LjG1.1_chr1:85800471-85800547|LjG1.1_chr1:85801249-85801321	0.153478	103.455	0.00158004	CLEAR												Sister chromatid cohesion protein PDS5 like B-B;interpro_id=IPR016024 (Armadillo-type fold);gene_ontology_id=N.A.;best_blast_hit_tair=AT4G31880.2 transcriptional regulator;best_blast_hit_sprot=sp|Q5U241|PD5BB_XENLA Sister chromatid cohesion protein PDS5 homolog B-B;best_blast_hit_trembl_plants=tr|A0A0B2R5L9|A0A0B2R5L9_GLYSO Sister chromatid cohesion protein PDS5 like B-B, Sister chromatid cohesion protein PDS5 like B-B;interpro_id=N.A.;gene_ontology_id=N.A.;best_blast_hit_tair=AT4G31880.2 transcriptional regulator;best_blast_hit_sprot=sp|Q5U241|PD5BB_XENLA Sister chromatid cohesion protein PDS5 homolog B-B;best_blast_hit_trembl_plants=tr|A0A0B2R5L9|A0A0B2R5L9_GLYSO Sister chromatid cohesion protein PDS5 like B-B
85800547	85801249	17CRd	17	d	Low Nutrient	17_Ln	283665538	LjG1.1_chr1:85800547-85801249	LjG1.1_chr1:85800547-85801249	LjG1.1_chr1	-	1	702	0	4	circRNA	LotjaGi1g1v0378300_LC	LotjaGi1g1v0378300_LC.2	14	LjG1.1_chr1:85800471-85800547|LjG1.1_chr1:85801249-85801321	0.262613	120.383	0.00226436	CLEAR												Sister chromatid cohesion protein PDS5 like B-B;interpro_id=IPR016024 (Armadillo-type fold);gene_ontology_id=N.A.;best_blast_hit_tair=AT4G31880.2 transcriptional regulator;best_blast_hit_sprot=sp|Q5U241|PD5BB_XENLA Sister chromatid cohesion protein PDS5 homolog B-B;best_blast_hit_trembl_plants=tr|A0A0B2R5L9|A0A0B2R5L9_GLYSO Sister chromatid cohesion protein PDS5 like B-B, Sister chromatid cohesion protein PDS5 like B-B;interpro_id=N.A.;gene_ontology_id=N.A.;best_blast_hit_tair=AT4G31880.2 transcriptional regulator;best_blast_hit_sprot=sp|Q5U241|PD5BB_XENLA Sister chromatid cohesion protein PDS5 homolog B-B;best_blast_hit_trembl_plants=tr|A0A0B2R5L9|A0A0B2R5L9_GLYSO Sister chromatid cohesion protein PDS5 like B-B
85800547	85801249	5ARa	5	a	AM	5_AM	53481219	LjG1.1_chr1:85800547-85801249	LjG1.1_chr1:85800547-85801249	LjG1.1_chr1	-	1	702	0	1	circRNA	LotjaGi1g1v0378300_LC	LotjaGi1g1v0378300_LC.2	14	LjG1.1_chr1:85800471-85800547|LjG1.1_chr1:85801249-85801321	0.256123	80.2059	0.00331758	CLEAR												Sister chromatid cohesion protein PDS5 like B-B;interpro_id=IPR016024 (Armadillo-type fold);gene_ontology_id=N.A.;best_blast_hit_tair=AT4G31880.2 transcriptional regulator;best_blast_hit_sprot=sp|Q5U241|PD5BB_XENLA Sister chromatid cohesion protein PDS5 homolog B-B;best_blast_hit_trembl_plants=tr|A0A0B2R5L9|A0A0B2R5L9_GLYSO Sister chromatid cohesion protein PDS5 like B-B, Sister chromatid cohesion protein PDS5 like B-B;interpro_id=N.A.;gene_ontology_id=N.A.;best_blast_hit_tair=AT4G31880.2 transcriptional regulator;best_blast_hit_sprot=sp|Q5U241|PD5BB_XENLA Sister chromatid cohesion protein PDS5 homolog B-B;best_blast_hit_trembl_plants=tr|A0A0B2R5L9|A0A0B2R5L9_GLYSO Sister chromatid cohesion protein PDS5 like B-B
85800547	85803740	14MRd	14	d	High Nutrient	14_Hn	250603405	LjG1.1_chr1:85800547-85803740	LjG1.1_chr1:85800547-85803740	LjG1.1_chr1	-	5	702,69,44,90,52	0,774,2479,2596,3141	2	circRNA	LotjaGi1g1v0378300_LC	LotjaGi1g1v0378300_LC.2	14,13,12,11,10	LjG1.1_chr1:85800471-85800547|LjG1.1_chr1:85803740-85804280	0.129589	96.0004	0.00145389	CLEAR												Sister chromatid cohesion protein PDS5 like B-B;interpro_id=IPR016024 (Armadillo-type fold);gene_ontology_id=N.A.;best_blast_hit_tair=AT4G31880.2 transcriptional regulator;best_blast_hit_sprot=sp|Q5U241|PD5BB_XENLA Sister chromatid cohesion protein PDS5 homolog B-B;best_blast_hit_trembl_plants=tr|A0A0B2R5L9|A0A0B2R5L9_GLYSO Sister chromatid cohesion protein PDS5 like B-B, Sister chromatid cohesion protein PDS5 like B-B;interpro_id=N.A.;gene_ontology_id=N.A.;best_blast_hit_tair=AT4G31880.2 transcriptional regulator;best_blast_hit_sprot=sp|Q5U241|PD5BB_XENLA Sister chromatid cohesion protein PDS5 homolog B-B;best_blast_hit_trembl_plants=tr|A0A0B2R5L9|A0A0B2R5L9_GLYSO Sister chromatid cohesion protein PDS5 like B-B
85803026	85803740	16CRd	16	d	Low Nutrient	16_Ln	276456544	LjG1.1_chr1:85803026-85803740	LjG1.1_chr1:85803026-85803740,LjG1.1_chr1:85803027-85803740	LjG1.1_chr1	-	3	44,90,52	0,117,662	3	circRNA	LotjaGi1g1v0378300_LC	LotjaGi1g1v0378300_LC.1	12,11,10	LjG1.1_chr1:85801390-85803026|LjG1.1_chr1:85803740-85804280	0.214184	90.7188	0.00247092	CLEAR												Sister chromatid cohesion protein PDS5 like B-B;interpro_id=IPR016024 (Armadillo-type fold);gene_ontology_id=N.A.;best_blast_hit_tair=AT4G31880.2 transcriptional regulator;best_blast_hit_sprot=sp|Q5U241|PD5BB_XENLA Sister chromatid cohesion protein PDS5 homolog B-B;best_blast_hit_trembl_plants=tr|A0A0B2R5L9|A0A0B2R5L9_GLYSO Sister chromatid cohesion protein PDS5 like B-B, Sister chromatid cohesion protein PDS5 like B-B;interpro_id=N.A.;gene_ontology_id=N.A.;best_blast_hit_tair=AT4G31880.2 transcriptional regulator;best_blast_hit_sprot=sp|Q5U241|PD5BB_XENLA Sister chromatid cohesion protein PDS5 homolog B-B;best_blast_hit_trembl_plants=tr|A0A0B2R5L9|A0A0B2R5L9_GLYSO Sister chromatid cohesion protein PDS5 like B-B
85803026	85803740	23RRd	23	d	Rhiz	23_Rhiz	253999425	LjG1.1_chr1:85803026-85803740	LjG1.1_chr1:85803026-85803740,LjG1.1_chr1:85803027-85803740	LjG1.1_chr1	-	3	44,90,52	0,117,662	3	circRNA	LotjaGi1g1v0378300_LC	LotjaGi1g1v0378300_LC.1	12,11,10	LjG1.1_chr1:85801390-85803026|LjG1.1_chr1:85803740-85804280	0.230217	103.455	0.00232174	CLEAR												Sister chromatid cohesion protein PDS5 like B-B;interpro_id=IPR016024 (Armadillo-type fold);gene_ontology_id=N.A.;best_blast_hit_tair=AT4G31880.2 transcriptional regulator;best_blast_hit_sprot=sp|Q5U241|PD5BB_XENLA Sister chromatid cohesion protein PDS5 homolog B-B;best_blast_hit_trembl_plants=tr|A0A0B2R5L9|A0A0B2R5L9_GLYSO Sister chromatid cohesion protein PDS5 like B-B, Sister chromatid cohesion protein PDS5 like B-B;interpro_id=N.A.;gene_ontology_id=N.A.;best_blast_hit_tair=AT4G31880.2 transcriptional regulator;best_blast_hit_sprot=sp|Q5U241|PD5BB_XENLA Sister chromatid cohesion protein PDS5 homolog B-B;best_blast_hit_trembl_plants=tr|A0A0B2R5L9|A0A0B2R5L9_GLYSO Sister chromatid cohesion protein PDS5 like B-B
85803026	85803740	8ARb	8	b	AM	8_AM	61744144	LjG1.1_chr1:85803026-85803740	LjG1.1_chr1:85803026-85803740,LjG1.1_chr1:85803027-85803740	LjG1.1_chr1	-	3	44,90,52	0,117,662	1	circRNA	LotjaGi1g1v0378300_LC	LotjaGi1g1v0378300_LC.1	12,11,10	LjG1.1_chr1:85801390-85803026|LjG1.1_chr1:85803740-85804280	0.281642	93.4489	0.00312054	CLEAR												Sister chromatid cohesion protein PDS5 like B-B;interpro_id=IPR016024 (Armadillo-type fold);gene_ontology_id=N.A.;best_blast_hit_tair=AT4G31880.2 transcriptional regulator;best_blast_hit_sprot=sp|Q5U241|PD5BB_XENLA Sister chromatid cohesion protein PDS5 homolog B-B;best_blast_hit_trembl_plants=tr|A0A0B2R5L9|A0A0B2R5L9_GLYSO Sister chromatid cohesion protein PDS5 like B-B, Sister chromatid cohesion protein PDS5 like B-B;interpro_id=N.A.;gene_ontology_id=N.A.;best_blast_hit_tair=AT4G31880.2 transcriptional regulator;best_blast_hit_sprot=sp|Q5U241|PD5BB_XENLA Sister chromatid cohesion protein PDS5 homolog B-B;best_blast_hit_trembl_plants=tr|A0A0B2R5L9|A0A0B2R5L9_GLYSO Sister chromatid cohesion protein PDS5 like B-B
85803027	85803740	23RRd	23	d	Rhiz	23_Rhiz	253999425	LjG1.1_chr1:85803027-85803740	LjG1.1_chr1:85803026-85803740,LjG1.1_chr1:85803027-85803740	LjG1.1_chr1	-					exon	LotjaGi1g1v0378300_LC							CIRI2	3	1_0_2	3287	0.002								Sister chromatid cohesion protein PDS5 like B-B;interpro_id=IPR016024 (Armadillo-type fold);gene_ontology_id=N.A.;best_blast_hit_tair=AT4G31880.2 transcriptional regulator;best_blast_hit_sprot=sp|Q5U241|PD5BB_XENLA Sister chromatid cohesion protein PDS5 homolog B-B;best_blast_hit_trembl_plants=tr|A0A0B2R5L9|A0A0B2R5L9_GLYSO Sister chromatid cohesion protein PDS5 like B-B, Sister chromatid cohesion protein PDS5 like B-B;interpro_id=N.A.;gene_ontology_id=N.A.;best_blast_hit_tair=AT4G31880.2 transcriptional regulator;best_blast_hit_sprot=sp|Q5U241|PD5BB_XENLA Sister chromatid cohesion protein PDS5 homolog B-B;best_blast_hit_trembl_plants=tr|A0A0B2R5L9|A0A0B2R5L9_GLYSO Sister chromatid cohesion protein PDS5 like B-B
85806726	85807575	15MRd	15	d	High Nutrient	15_Hn	269962678	LjG1.1_chr1:85806726-85807575	LjG1.1_chr1:85806726-85807575	LjG1.1_chr1	-	3	127,182,204	0,359,645	7	circRNA	LotjaGi1g1v0378300_LC	LotjaGi1g1v0378300_LC.1	4,3,2	LjG1.1_chr1:85806598-85806726|LjG1.1_chr1:85807575-85808717	0.435491	82.2122	0.00541814	CLEAR												Sister chromatid cohesion protein PDS5 like B-B;interpro_id=IPR016024 (Armadillo-type fold);gene_ontology_id=N.A.;best_blast_hit_tair=AT4G31880.2 transcriptional regulator;best_blast_hit_sprot=sp|Q5U241|PD5BB_XENLA Sister chromatid cohesion protein PDS5 homolog B-B;best_blast_hit_trembl_plants=tr|A0A0B2R5L9|A0A0B2R5L9_GLYSO Sister chromatid cohesion protein PDS5 like B-B, Sister chromatid cohesion protein PDS5 like B-B;interpro_id=N.A.;gene_ontology_id=N.A.;best_blast_hit_tair=AT4G31880.2 transcriptional regulator;best_blast_hit_sprot=sp|Q5U241|PD5BB_XENLA Sister chromatid cohesion protein PDS5 homolog B-B;best_blast_hit_trembl_plants=tr|A0A0B2R5L9|A0A0B2R5L9_GLYSO Sister chromatid cohesion protein PDS5 like B-B
85807085	85807575	14MRd	14	d	High Nutrient	14_Hn	250603405	LjG1.1_chr1:85807085-85807575	LjG1.1_chr1:85807085-85807575	LjG1.1_chr1	-	2	182,204	0,286	1	circRNA	LotjaGi1g1v0378300_LC	LotjaGi1g1v0378300_LC.1	3,2	LjG1.1_chr1:85806853-85807085|LjG1.1_chr1:85807575-85808717	0.0647944	96.0004	0.000779024	CLEAR												Sister chromatid cohesion protein PDS5 like B-B;interpro_id=IPR016024 (Armadillo-type fold);gene_ontology_id=N.A.;best_blast_hit_tair=AT4G31880.2 transcriptional regulator;best_blast_hit_sprot=sp|Q5U241|PD5BB_XENLA Sister chromatid cohesion protein PDS5 homolog B-B;best_blast_hit_trembl_plants=tr|A0A0B2R5L9|A0A0B2R5L9_GLYSO Sister chromatid cohesion protein PDS5 like B-B, Sister chromatid cohesion protein PDS5 like B-B;interpro_id=N.A.;gene_ontology_id=N.A.;best_blast_hit_tair=AT4G31880.2 transcriptional regulator;best_blast_hit_sprot=sp|Q5U241|PD5BB_XENLA Sister chromatid cohesion protein PDS5 homolog B-B;best_blast_hit_trembl_plants=tr|A0A0B2R5L9|A0A0B2R5L9_GLYSO Sister chromatid cohesion protein PDS5 like B-B
85807085	85807575	22RRd	22	d	Rhiz	22_Rhiz	241684194	LjG1.1_chr1:85807085-85807575	LjG1.1_chr1:85807085-85807575	LjG1.1_chr1	-	2	182,204	0,286	1	circRNA	LotjaGi1g1v0378300_LC	LotjaGi1g1v0378300_LC.1	3,2	LjG1.1_chr1:85806853-85807085|LjG1.1_chr1:85807575-85808717	0.0828199	117.075	0.000792753	CLEAR												Sister chromatid cohesion protein PDS5 like B-B;interpro_id=IPR016024 (Armadillo-type fold);gene_ontology_id=N.A.;best_blast_hit_tair=AT4G31880.2 transcriptional regulator;best_blast_hit_sprot=sp|Q5U241|PD5BB_XENLA Sister chromatid cohesion protein PDS5 homolog B-B;best_blast_hit_trembl_plants=tr|A0A0B2R5L9|A0A0B2R5L9_GLYSO Sister chromatid cohesion protein PDS5 like B-B, Sister chromatid cohesion protein PDS5 like B-B;interpro_id=N.A.;gene_ontology_id=N.A.;best_blast_hit_tair=AT4G31880.2 transcriptional regulator;best_blast_hit_sprot=sp|Q5U241|PD5BB_XENLA Sister chromatid cohesion protein PDS5 homolog B-B;best_blast_hit_trembl_plants=tr|A0A0B2R5L9|A0A0B2R5L9_GLYSO Sister chromatid cohesion protein PDS5 like B-B
85822635	85823663	22RRd	22	d	Rhiz	22_Rhiz	241684194	LjG1.1_chr2:85822635-85823663	LjG1.1_chr2:85822635-85823663	LjG1.1_chr2	-	4	123,81,154,133	0,446,666,895	3	circRNA	LotjaGi2g1v0360600	LotjaGi2g1v0360600.1	8,7,6,5	LjG1.1_chr2:85821021-85822635|LjG1.1_chr2:85823663-85824716	0.24846	29.9808	0.00861797	CLEAR												23S rRNA (Uracil-5-)-methyltransferase;interpro_id=IPR000571 (Zinc finger%2C CCCH-type), IPR010280 ((Uracil-5)-methyltransferase family), IPR029063 (S-adenosyl-L-methionine-dependent methyltransferase);gene_ontology_id=GO:0001510, GO:0003676, GO:0003723, GO:0006396, GO:0008168, GO:0008173, GO:0016740, GO:0032259, GO:0046872;best_blast_hit_tair=AT2G28450.1 zinc finger (CCCH-type) family protein;best_blast_hit_sprot=sp|Q8L7S3|C3H24_ARATH Zinc finger CCCH domain-containing protein 24;best_blast_hit_trembl_plants=tr|K7LTE4|K7LTE4_SOYBN Uncharacterized protein
85822635	85823663	1CRa	1	a	Low Nutrient	1_Ln	48635785	LjG1.1_chr2:85822635-85823663	LjG1.1_chr2:85822635-85823663	LjG1.1_chr2	-	4	123,81,154,133	0,446,666,895	1	circRNA	LotjaGi2g1v0360600	LotjaGi2g1v0360600.1	8,7,6,5	LjG1.1_chr2:85821021-85822635|LjG1.1_chr2:85823663-85824716	0.226012	19.8021	0.0119125	CLEAR												23S rRNA (Uracil-5-)-methyltransferase;interpro_id=IPR000571 (Zinc finger%2C CCCH-type), IPR010280 ((Uracil-5)-methyltransferase family), IPR029063 (S-adenosyl-L-methionine-dependent methyltransferase);gene_ontology_id=GO:0001510, GO:0003676, GO:0003723, GO:0006396, GO:0008168, GO:0008173, GO:0016740, GO:0032259, GO:0046872;best_blast_hit_tair=AT2G28450.1 zinc finger (CCCH-type) family protein;best_blast_hit_sprot=sp|Q8L7S3|C3H24_ARATH Zinc finger CCCH domain-containing protein 24;best_blast_hit_trembl_plants=tr|K7LTE4|K7LTE4_SOYBN Uncharacterized protein
85822825	85822973	10CRc	10	c	Low Nutrient	10_Ln	288047605	LjG1.1_chr2:85822825-85822973	LjG1.1_chr2:85822825-85822973	LjG1.1_chr2	+					intron	LotjaGi2g1v0360600							CIRI2	2	2_1_0	59	0.063								23S rRNA (Uracil-5-)-methyltransferase;interpro_id=IPR000571 (Zinc finger%2C CCCH-type), IPR010280 ((Uracil-5)-methyltransferase family), IPR029063 (S-adenosyl-L-methionine-dependent methyltransferase);gene_ontology_id=GO:0001510, GO:0003676, GO:0003723, GO:0006396, GO:0008168, GO:0008173, GO:0016740, GO:0032259, GO:0046872;best_blast_hit_tair=AT2G28450.1 zinc finger (CCCH-type) family protein;best_blast_hit_sprot=sp|Q8L7S3|C3H24_ARATH Zinc finger CCCH domain-containing protein 24;best_blast_hit_trembl_plants=tr|K7LTE4|K7LTE4_SOYBN Uncharacterized protein
85822885	85823549	10CRc	10	c	Low Nutrient	10_Ln	288047605	LjG1.1_chr3:85822885-85823549	LjG1.1_chr3:85822885-85823549	LjG1.1_chr3	+	2	318,228	0,436	9	circRNA	LotjaGi3g1v0445000	LotjaGi3g1v0445000.1	3,4	LjG1.1_chr3:85821601-85822885|LjG1.1_chr3:85823549-85823801	0.569582	40.6121	0.0142677	CLEAR												Protein kinase-like protein;interpro_id=IPR011009 (Protein kinase-like domain);gene_ontology_id=GO:0004672, GO:0005524, GO:0006468, GO:0016301, GO:0016310;best_blast_hit_tair=AT1G53050.1 Protein kinase superfamily protein;best_blast_hit_sprot=sp|Q9ZVM9|Y1461_ARATH Probable serine/threonine-protein kinase At1g54610;best_blast_hit_trembl_plants=tr|I1LUH2|I1LUH2_SOYBN Uncharacterized protein
85822885	85825728	11ARc	11	c	AM	11_AM	60450213	LjG1.1_chr3:85822885-85825728	LjG1.1_chr3:85822885-85825728	LjG1.1_chr3	+	5	318,228,101,115,480	0,436,916,1452,2363	3	circRNA	LotjaGi3g1v0445000	LotjaGi3g1v0445000.1	3,4,5,6,7	LjG1.1_chr3:85821601-85822885|LjG1.1_chr3:85825728-85829026	0.518703	20.921	0.0252593	CLEAR												Protein kinase-like protein;interpro_id=IPR011009 (Protein kinase-like domain);gene_ontology_id=GO:0004672, GO:0005524, GO:0006468, GO:0016301, GO:0016310;best_blast_hit_tair=AT1G53050.1 Protein kinase superfamily protein;best_blast_hit_sprot=sp|Q9ZVM9|Y1461_ARATH Probable serine/threonine-protein kinase At1g54610;best_blast_hit_trembl_plants=tr|I1LUH2|I1LUH2_SOYBN Uncharacterized protein
85822885	85825728	21ARd	21	d	AM	21_AM	44780251	LjG1.1_chr3:85822885-85825728	LjG1.1_chr3:85822885-85825728	LjG1.1_chr3	+	5	318,228,101,115,480	0,436,916,1452,2363	1	circRNA	LotjaGi3g1v0445000	LotjaGi3g1v0445000.1	3,4,5,6,7	LjG1.1_chr3:85821601-85822885|LjG1.1_chr3:85825728-85829026	0.350832	17.5917	0.0204998	CLEAR												Protein kinase-like protein;interpro_id=IPR011009 (Protein kinase-like domain);gene_ontology_id=GO:0004672, GO:0005524, GO:0006468, GO:0016301, GO:0016310;best_blast_hit_tair=AT1G53050.1 Protein kinase superfamily protein;best_blast_hit_sprot=sp|Q9ZVM9|Y1461_ARATH Probable serine/threonine-protein kinase At1g54610;best_blast_hit_trembl_plants=tr|I1LUH2|I1LUH2_SOYBN Uncharacterized protein
85823321	85823549	23RRd	23	d	Rhiz	23_Rhiz	253999425	LjG1.1_chr3:85823321-85823549	LjG1.1_chr3:85823321-85823549	LjG1.1_chr3	+	1	228	0	5	circRNA	LotjaGi3g1v0445000	LotjaGi3g1v0445000.1	4	LjG1.1_chr3:85823203-85823321|LjG1.1_chr3:85823549-85823801	0.383696	22.9779	0.0171262	CLEAR												Protein kinase-like protein;interpro_id=IPR011009 (Protein kinase-like domain);gene_ontology_id=GO:0004672, GO:0005524, GO:0006468, GO:0016301, GO:0016310;best_blast_hit_tair=AT1G53050.1 Protein kinase superfamily protein;best_blast_hit_sprot=sp|Q9ZVM9|Y1461_ARATH Probable serine/threonine-protein kinase At1g54610;best_blast_hit_trembl_plants=tr|I1LUH2|I1LUH2_SOYBN Uncharacterized protein
85823801	85825728	8ARb	8	b	AM	8_AM	61744144	LjG1.1_chr3:85823801-85825728	LjG1.1_chr3:85823801-85825728	LjG1.1_chr3	+	3	101,115,480	0,536,1447	1	circRNA	LotjaGi3g1v0445000	LotjaGi3g1v0445000.1	5,6,7	LjG1.1_chr3:85823549-85823801|LjG1.1_chr3:85825728-85829026	0.281642	41.5221	0.00702209	CLEAR												Protein kinase-like protein;interpro_id=IPR011009 (Protein kinase-like domain);gene_ontology_id=GO:0004672, GO:0005524, GO:0006468, GO:0016301, GO:0016310;best_blast_hit_tair=AT1G53050.1 Protein kinase superfamily protein;best_blast_hit_sprot=sp|Q9ZVM9|Y1461_ARATH Probable serine/threonine-protein kinase At1g54610;best_blast_hit_trembl_plants=tr|I1LUH2|I1LUH2_SOYBN Uncharacterized protein
85825248	85825728	8ARb	8	b	AM	8_AM	61744144	LjG1.1_chr3:85825248-85825728	LjG1.1_chr3:85825248-85825728	LjG1.1_chr3	+	1	480	0	1	circRNA	LotjaGi3g1v0445000	LotjaGi3g1v0445000.1	7	LjG1.1_chr3:85824452-85825248|LjG1.1_chr3:85825728-85829026	0.281642	41.5221	0.00702209	CLEAR												Protein kinase-like protein;interpro_id=IPR011009 (Protein kinase-like domain);gene_ontology_id=GO:0004672, GO:0005524, GO:0006468, GO:0016301, GO:0016310;best_blast_hit_tair=AT1G53050.1 Protein kinase superfamily protein;best_blast_hit_sprot=sp|Q9ZVM9|Y1461_ARATH Probable serine/threonine-protein kinase At1g54610;best_blast_hit_trembl_plants=tr|I1LUH2|I1LUH2_SOYBN Uncharacterized protein
85841917	85848912	7CRb	7	b	Low Nutrient	7_Ln	275651819	LjG1.1_chr2:85841917-85848912	LjG1.1_chr2:85841917-85848912	LjG1.1_chr2	+					exon	LotjaGi2g1v0360900							CIRI2	4	1_1_1	2160	0.004								Late embryogenesis abundant (LEA) protein-related;interpro_id=IPR009646 (Root cap);gene_ontology_id=N.A.;best_blast_hit_tair=AT5G60520.1 Late embryogenesis abundant (LEA) protein-like protein;best_blast_hit_sprot=sp|Q966L9|GLH2_CAEEL ATP-dependent RNA helicase glh-2;best_blast_hit_trembl_plants=tr|I3S0K3|I3S0K3_LOTJA Uncharacterized protein
85841917	85848912	22RRd	22	d	Rhiz	22_Rhiz	241684194	LjG1.1_chr2:85841917-85848912	LjG1.1_chr2:85841917-85848912	LjG1.1_chr2	+					exon	LotjaGi2g1v0360900							CIRI2	4	4_1_0	1803	0.004								Late embryogenesis abundant (LEA) protein-related;interpro_id=IPR009646 (Root cap);gene_ontology_id=N.A.;best_blast_hit_tair=AT5G60520.1 Late embryogenesis abundant (LEA) protein-like protein;best_blast_hit_sprot=sp|Q966L9|GLH2_CAEEL ATP-dependent RNA helicase glh-2;best_blast_hit_trembl_plants=tr|I3S0K3|I3S0K3_LOTJA Uncharacterized protein
85841917	85848912	23RRd	23	d	Rhiz	23_Rhiz	253999425	LjG1.1_chr2:85841917-85848912	LjG1.1_chr2:85841917-85848912	LjG1.1_chr2	+					exon	LotjaGi2g1v0360900							CIRI2	2	2_2_0	2017	0.002								Late embryogenesis abundant (LEA) protein-related;interpro_id=IPR009646 (Root cap);gene_ontology_id=N.A.;best_blast_hit_tair=AT5G60520.1 Late embryogenesis abundant (LEA) protein-like protein;best_blast_hit_sprot=sp|Q966L9|GLH2_CAEEL ATP-dependent RNA helicase glh-2;best_blast_hit_trembl_plants=tr|I3S0K3|I3S0K3_LOTJA Uncharacterized protein
85841917	85848912	14MRd	14	d	High Nutrient	14_Hn	250603405	LjG1.1_chr2:85841917-85848912	LjG1.1_chr2:85841917-85848912	LjG1.1_chr2	+					exon	LotjaGi2g1v0360900							CIRI2	2	1_2_1	1750	0.002								Late embryogenesis abundant (LEA) protein-related;interpro_id=IPR009646 (Root cap);gene_ontology_id=N.A.;best_blast_hit_tair=AT5G60520.1 Late embryogenesis abundant (LEA) protein-like protein;best_blast_hit_sprot=sp|Q966L9|GLH2_CAEEL ATP-dependent RNA helicase glh-2;best_blast_hit_trembl_plants=tr|I3S0K3|I3S0K3_LOTJA Uncharacterized protein
85851924	85852143	8ARb	8	b	AM	8_AM	61744144	LjG1.1_chr1:85851924-85852143	LjG1.1_chr1:85851924-85852143	LjG1.1_chr1	-	1	219	0	3	circRNA	LotjaGi1g1v0378600	LotjaGi1g1v0378600.1	2	LjG1.1_chr1:85851849-85851924|LjG1.1_chr1:85852143-85852229	0.844927	32.9521	0.0259366	CLEAR												ATP-dependent chaperone ClpB;interpro_id=IPR017730 (Chaperonin ClpB), IPR027417 (P-loop containing nucleoside triphosphate hydrolase);gene_ontology_id=GO:0000166, GO:0005524, GO:0019538;best_blast_hit_tair=AT2G25140.1 casein lytic proteinase B4;best_blast_hit_sprot=sp|Q8VYJ7|CLPB4_ARATH Chaperone protein ClpB4, mitochondrial;best_blast_hit_trembl_plants=tr|I1JU82|I1JU82_SOYBN Uncharacterized protein
85857796	85864299	9RRb	9	b	Rhiz	9_Rhiz	284867094	LjG1.1_chr2:85857796-85864299	LjG1.1_chr2:85857796-85864299,LjG1.1_chr2:85857797-85864299	LjG1.1_chr2	-	6	102,114,110,95,200,162	0,242,522,744,936,6341	2	circRNA	LotjaGi2g1v0361100	LotjaGi2g1v0361100.1	16,15,14,13,12,11	LjG1.1_chr2:85857692-85857796|LjG1.1_chr2:85864299-85864662	0.142834	4.03108	0.03782	CLEAR												Beta-galactosidase;interpro_id=IPR000922 (D-galactoside/L-rhamnose binding SUEL lectin domain), IPR008979 (Galactose-binding domain-like), IPR017853 (Glycoside hydrolase superfamily);gene_ontology_id=GO:0004553, GO:0004565, GO:0005618, GO:0005773, GO:0005975, GO:0008152, GO:0016787, GO:0016798, GO:0030246;best_blast_hit_tair=AT2G28470.1 beta-galactosidase 8;best_blast_hit_sprot=sp|Q9SCV4|BGAL8_ARATH Beta-galactosidase 8;best_blast_hit_trembl_plants=tr|A0A0B2S2A3|A0A0B2S2A3_GLYSO Beta-galactosidase
85857797	85864299	3RRa	3	a	Rhiz	3_Rhiz	234439440	LjG1.1_chr2:85857797-85864299	LjG1.1_chr2:85857796-85864299,LjG1.1_chr2:85857797-85864299	LjG1.1_chr2	-					exon	LotjaGi2g1v0361100							CIRI2	8	2_2_0	128	0.111								Beta-galactosidase;interpro_id=IPR000922 (D-galactoside/L-rhamnose binding SUEL lectin domain), IPR008979 (Galactose-binding domain-like), IPR017853 (Glycoside hydrolase superfamily);gene_ontology_id=GO:0004553, GO:0004565, GO:0005618, GO:0005773, GO:0005975, GO:0008152, GO:0016787, GO:0016798, GO:0030246;best_blast_hit_tair=AT2G28470.1 beta-galactosidase 8;best_blast_hit_sprot=sp|Q9SCV4|BGAL8_ARATH Beta-galactosidase 8;best_blast_hit_trembl_plants=tr|A0A0B2S2A3|A0A0B2S2A3_GLYSO Beta-galactosidase
85871053	85878456	10CRc	10	c	Low Nutrient	10_Ln	288047605	LjG1.1_chr2:85871053-85878456	LjG1.1_chr2:85871053-85878456	LjG1.1_chr2	-	20	125,102,114,110,95,200,162,119,88,106,89,144,93,67,113,96,210,93,108,124	0,308,555,836,1036,1214,1557,2037,2582,2792,3042,3345,4001,4163,4318,4775,5056,6758,7066,7279	1	circRNA	LotjaGi2g1v0361300	LotjaGi2g1v0361300.3	33,32,31,30,29,28,27,26,25,24,23,22,21,20,19,18,17,16,15,14	LjG1.1_chr2:85870940-85871053|LjG1.1_chr2:85878456-85878529	0.0632869	75.2369	0.000973952	CLEAR												Beta-galactosidase;interpro_id=IPR000922 (D-galactoside/L-rhamnose binding SUEL lectin domain), IPR008979 (Galactose-binding domain-like), IPR017853 (Glycoside hydrolase superfamily);gene_ontology_id=GO:0004553, GO:0004565, GO:0005618, GO:0005773, GO:0005975, GO:0008152, GO:0016787, GO:0016798, GO:0030246;best_blast_hit_tair=AT2G28470.1 beta-galactosidase 8;best_blast_hit_sprot=sp|Q9SCV4|BGAL8_ARATH Beta-galactosidase 8;best_blast_hit_trembl_plants=tr|A0A0B2S2A3|A0A0B2S2A3_GLYSO Beta-galactosidase, Beta-galactosidase;interpro_id=IPR000922 (D-galactoside/L-rhamnose binding SUEL lectin domain), IPR008979 (Galactose-binding domain-like);gene_ontology_id=GO:0004553, GO:0004565, GO:0005975, GO:0008152, GO:0016787, GO:0016798, GO:0030246;best_blast_hit_tair=AT2G28470.1 beta-galactosidase 8;best_blast_hit_sprot=sp|Q9SCV4|BGAL8_ARATH Beta-galactosidase 8;best_blast_hit_trembl_plants=tr|A0A0R0HHN6|A0A0R0HHN6_SOYBN Beta-galactosidase
85871053	85878456	12RRc	12	c	Rhiz	12_Rhiz	290243215	LjG1.1_chr2:85871053-85878456	LjG1.1_chr2:85871053-85878456	LjG1.1_chr2	-	20	125,102,114,110,95,200,162,119,88,106,89,144,93,67,113,96,210,93,108,124	0,308,555,836,1036,1214,1557,2037,2582,2792,3042,3345,4001,4163,4318,4775,5056,6758,7066,7279	1	circRNA	LotjaGi2g1v0361300	LotjaGi2g1v0361300.3	33,32,31,30,29,28,27,26,25,24,23,22,21,20,19,18,17,16,15,14	LjG1.1_chr2:85870940-85871053|LjG1.1_chr2:85878456-85878529	0.0458407	32.1505	0.00173631	CLEAR												Beta-galactosidase;interpro_id=IPR000922 (D-galactoside/L-rhamnose binding SUEL lectin domain), IPR008979 (Galactose-binding domain-like), IPR017853 (Glycoside hydrolase superfamily);gene_ontology_id=GO:0004553, GO:0004565, GO:0005618, GO:0005773, GO:0005975, GO:0008152, GO:0016787, GO:0016798, GO:0030246;best_blast_hit_tair=AT2G28470.1 beta-galactosidase 8;best_blast_hit_sprot=sp|Q9SCV4|BGAL8_ARATH Beta-galactosidase 8;best_blast_hit_trembl_plants=tr|A0A0B2S2A3|A0A0B2S2A3_GLYSO Beta-galactosidase, Beta-galactosidase;interpro_id=IPR000922 (D-galactoside/L-rhamnose binding SUEL lectin domain), IPR008979 (Galactose-binding domain-like);gene_ontology_id=GO:0004553, GO:0004565, GO:0005975, GO:0008152, GO:0016787, GO:0016798, GO:0030246;best_blast_hit_tair=AT2G28470.1 beta-galactosidase 8;best_blast_hit_sprot=sp|Q9SCV4|BGAL8_ARATH Beta-galactosidase 8;best_blast_hit_trembl_plants=tr|A0A0R0HHN6|A0A0R0HHN6_SOYBN Beta-galactosidase
85871889	85872467	23RRd	23	d	Rhiz	23_Rhiz	253999425	LjG1.1_chr2:85871889-85872467	LjG1.1_chr2:85871889-85872467	LjG1.1_chr2	-	3	110,95,200	0,200,378	2	circRNA	LotjaGi2g1v0361300	LotjaGi2g1v0361300.1	5,4,3	LjG1.1_chr2:85871722-85871889|LjG1.1_chr2:85872467-85872610	0.153478	46.1518	0.00354142	CLEAR												Beta-galactosidase;interpro_id=IPR000922 (D-galactoside/L-rhamnose binding SUEL lectin domain), IPR008979 (Galactose-binding domain-like), IPR017853 (Glycoside hydrolase superfamily);gene_ontology_id=GO:0004553, GO:0004565, GO:0005618, GO:0005773, GO:0005975, GO:0008152, GO:0016787, GO:0016798, GO:0030246;best_blast_hit_tair=AT2G28470.1 beta-galactosidase 8;best_blast_hit_sprot=sp|Q9SCV4|BGAL8_ARATH Beta-galactosidase 8;best_blast_hit_trembl_plants=tr|A0A0B2S2A3|A0A0B2S2A3_GLYSO Beta-galactosidase, Beta-galactosidase;interpro_id=IPR000922 (D-galactoside/L-rhamnose binding SUEL lectin domain), IPR008979 (Galactose-binding domain-like);gene_ontology_id=GO:0004553, GO:0004565, GO:0005975, GO:0008152, GO:0016787, GO:0016798, GO:0030246;best_blast_hit_tair=AT2G28470.1 beta-galactosidase 8;best_blast_hit_sprot=sp|Q9SCV4|BGAL8_ARATH Beta-galactosidase 8;best_blast_hit_trembl_plants=tr|A0A0R0HHN6|A0A0R0HHN6_SOYBN Beta-galactosidase
85879073	85880688	3RRa	3	a	Rhiz	3_Rhiz	234439440	LjG1.1_chr2:85879073-85880688	LjG1.1_chr2:85879073-85880688	LjG1.1_chr2	-	5	102,114,101,191,159	0,261,536,1109,1456	1	circRNA	LotjaGi2g1v0361300	LotjaGi2g1v0361300.3	12,11,10,9,8	LjG1.1_chr2:85878741-85879073|LjG1.1_chr2:85880688-85881506	0.0645092	51.7971	0.0014382	CLEAR												Beta-galactosidase;interpro_id=IPR000922 (D-galactoside/L-rhamnose binding SUEL lectin domain), IPR008979 (Galactose-binding domain-like), IPR017853 (Glycoside hydrolase superfamily);gene_ontology_id=GO:0004553, GO:0004565, GO:0005618, GO:0005773, GO:0005975, GO:0008152, GO:0016787, GO:0016798, GO:0030246;best_blast_hit_tair=AT2G28470.1 beta-galactosidase 8;best_blast_hit_sprot=sp|Q9SCV4|BGAL8_ARATH Beta-galactosidase 8;best_blast_hit_trembl_plants=tr|A0A0B2S2A3|A0A0B2S2A3_GLYSO Beta-galactosidase, Beta-galactosidase;interpro_id=IPR000922 (D-galactoside/L-rhamnose binding SUEL lectin domain), IPR008979 (Galactose-binding domain-like);gene_ontology_id=GO:0004553, GO:0004565, GO:0005975, GO:0008152, GO:0016787, GO:0016798, GO:0030246;best_blast_hit_tair=AT2G28470.1 beta-galactosidase 8;best_blast_hit_sprot=sp|Q9SCV4|BGAL8_ARATH Beta-galactosidase 8;best_blast_hit_trembl_plants=tr|A0A0R0HHN6|A0A0R0HHN6_SOYBN Beta-galactosidase
85899227	85899362	8ARb	8	b	AM	8_AM	61744144	LjG1.1_chr2:85899227-85899362	LjG1.1_chr2:85899227-85899362	LjG1.1_chr2	-					exon	LotjaGi2g1v0361400_LC							CIRI2	2	2_2_0	3485	0.001
85899227	85899362	4CRa	4	a	Low Nutrient	4_Ln	258027429	LjG1.1_chr2:85899227-85899362	LjG1.1_chr2:85899227-85899362	LjG1.1_chr2	-					exon	LotjaGi2g1v0361400_LC							CIRI2	4	2_2_0	15136	0.001
85912542	85912922	24RRd	24	d	Rhiz	24_Rhiz	53741087	LjG1.1_chr1:85912542-85912922	LjG1.1_chr1:85912542-85912922	LjG1.1_chr1	+	2	138,155	0,225	5	circRNA	LotjaGi1g1v0378800	LotjaGi1g1v0378800.1	3,4	LjG1.1_chr1:85910967-85912542|LjG1.1_chr1:85912922-85913159	1.24645	57.7438	0.0217553	CLEAR												Chromatin remodeling factor CHD3 (Pickle);interpro_id=IPR000330 (SNF2-related%2C N-terminal domain), IPR001650 (Helicase%2C C-terminal), IPR009462 (Domain of unknown function DUF1086), IPR009463 (Domain of unknown function DUF1087), IPR012957 (CHD%2C C-terminal 2), IPR016197 (Chromo domain-like), IPR019787 (Zinc finger%2C PHD-finger), IPR027417 (P-loop containing nucleoside triphosphate hydrolase);gene_ontology_id=GO:0005524, GO:0005634;best_blast_hit_tair=AT2G25170.1 chromatin remodeling factor CHD3 (PICKLE);best_blast_hit_sprot=sp|Q9S775|PKL_ARATH CHD3-type chromatin-remodeling factor PICKLE;best_blast_hit_trembl_plants=tr|A0A151TT78|A0A151TT78_CAJCA CHD3-type chromatin-remodeling factor PICKLE, Chromatin remodeling factor CHD3 (Pickle);interpro_id=IPR000330 (SNF2-related%2C N-terminal domain), IPR001650 (Helicase%2C C-terminal), IPR009462 (Domain of unknown function DUF1086), IPR009463 (Domain of unknown function DUF1087), IPR012957 (CHD%2C C-terminal 2), IPR016197 (Chromo domain-like), IPR019787 (Zinc finger%2C PHD-finger), IPR027417 (P-loop containing nucleoside triphosphate hydrolase);gene_ontology_id=GO:0005524, GO:0005634;best_blast_hit_tair=AT2G25170.2 chromatin remodeling factor CHD3 (PICKLE);best_blast_hit_sprot=sp|Q9S775|PKL_ARATH CHD3-type chromatin-remodeling factor PICKLE;best_blast_hit_trembl_plants=tr|A0A151TT78|A0A151TT78_CAJCA CHD3-type chromatin-remodeling factor PICKLE, Chromatin remodeling factor CHD3 (Pickle);interpro_id=N.A.;gene_ontology_id=GO:0005524, GO:0005634;best_blast_hit_tair=AT2G25170.2 chromatin remodeling factor CHD3 (PICKLE);best_blast_hit_sprot=sp|Q9S775|PKL_ARATH CHD3-type chromatin-remodeling factor PICKLE;best_blast_hit_trembl_plants=tr|A0A151TT78|A0A151TT78_CAJCA CHD3-type chromatin-remodeling factor PICKLE
85915344	85915796	2ARa	2	a	AM	2_AM	52041926	LjG1.1_chr1:85915344-85915796	LjG1.1_chr1:85915344-85915796	LjG1.1_chr1	+	2	213,108	0,344	2	circRNA	LotjaGi1g1v0378800	LotjaGi1g1v0378800.1	9,10	LjG1.1_chr1:85915269-85915344|LjG1.1_chr1:85915796-85916787	0.543638	85.8334	0.00644939	CLEAR												Chromatin remodeling factor CHD3 (Pickle);interpro_id=IPR000330 (SNF2-related%2C N-terminal domain), IPR001650 (Helicase%2C C-terminal), IPR009462 (Domain of unknown function DUF1086), IPR009463 (Domain of unknown function DUF1087), IPR012957 (CHD%2C C-terminal 2), IPR016197 (Chromo domain-like), IPR019787 (Zinc finger%2C PHD-finger), IPR027417 (P-loop containing nucleoside triphosphate hydrolase);gene_ontology_id=GO:0005524, GO:0005634;best_blast_hit_tair=AT2G25170.1 chromatin remodeling factor CHD3 (PICKLE);best_blast_hit_sprot=sp|Q9S775|PKL_ARATH CHD3-type chromatin-remodeling factor PICKLE;best_blast_hit_trembl_plants=tr|A0A151TT78|A0A151TT78_CAJCA CHD3-type chromatin-remodeling factor PICKLE, Chromatin remodeling factor CHD3 (Pickle);interpro_id=IPR000330 (SNF2-related%2C N-terminal domain), IPR001650 (Helicase%2C C-terminal), IPR009462 (Domain of unknown function DUF1086), IPR009463 (Domain of unknown function DUF1087), IPR012957 (CHD%2C C-terminal 2), IPR016197 (Chromo domain-like), IPR019787 (Zinc finger%2C PHD-finger), IPR027417 (P-loop containing nucleoside triphosphate hydrolase);gene_ontology_id=GO:0005524, GO:0005634;best_blast_hit_tair=AT2G25170.2 chromatin remodeling factor CHD3 (PICKLE);best_blast_hit_sprot=sp|Q9S775|PKL_ARATH CHD3-type chromatin-remodeling factor PICKLE;best_blast_hit_trembl_plants=tr|A0A151TT78|A0A151TT78_CAJCA CHD3-type chromatin-remodeling factor PICKLE, Chromatin remodeling factor CHD3 (Pickle);interpro_id=N.A.;gene_ontology_id=GO:0005524, GO:0005634;best_blast_hit_tair=AT2G25170.2 chromatin remodeling factor CHD3 (PICKLE);best_blast_hit_sprot=sp|Q9S775|PKL_ARATH CHD3-type chromatin-remodeling factor PICKLE;best_blast_hit_trembl_plants=tr|A0A151TT78|A0A151TT78_CAJCA CHD3-type chromatin-remodeling factor PICKLE
85916787	85918388	23RRd	23	d	Rhiz	23_Rhiz	253999425	LjG1.1_chr1:85916787-85918388	LjG1.1_chr1:85916787-85918388,LjG1.1_chr1:85916788-85918388	LjG1.1_chr1	+	5	51,100,143,104,139	0,151,876,1141,1462	3	circRNA	LotjaGi1g1v0378800	LotjaGi1g1v0378800.1	11,12,13,14,15	LjG1.1_chr1:85915796-85916787|LjG1.1_chr1:85918388-85918490	0.230217	104.236	0.00230432	CLEAR												Chromatin remodeling factor CHD3 (Pickle);interpro_id=IPR000330 (SNF2-related%2C N-terminal domain), IPR001650 (Helicase%2C C-terminal), IPR009462 (Domain of unknown function DUF1086), IPR009463 (Domain of unknown function DUF1087), IPR012957 (CHD%2C C-terminal 2), IPR016197 (Chromo domain-like), IPR019787 (Zinc finger%2C PHD-finger), IPR027417 (P-loop containing nucleoside triphosphate hydrolase);gene_ontology_id=GO:0005524, GO:0005634;best_blast_hit_tair=AT2G25170.1 chromatin remodeling factor CHD3 (PICKLE);best_blast_hit_sprot=sp|Q9S775|PKL_ARATH CHD3-type chromatin-remodeling factor PICKLE;best_blast_hit_trembl_plants=tr|A0A151TT78|A0A151TT78_CAJCA CHD3-type chromatin-remodeling factor PICKLE, Chromatin remodeling factor CHD3 (Pickle);interpro_id=IPR000330 (SNF2-related%2C N-terminal domain), IPR001650 (Helicase%2C C-terminal), IPR009462 (Domain of unknown function DUF1086), IPR009463 (Domain of unknown function DUF1087), IPR012957 (CHD%2C C-terminal 2), IPR016197 (Chromo domain-like), IPR019787 (Zinc finger%2C PHD-finger), IPR027417 (P-loop containing nucleoside triphosphate hydrolase);gene_ontology_id=GO:0005524, GO:0005634;best_blast_hit_tair=AT2G25170.2 chromatin remodeling factor CHD3 (PICKLE);best_blast_hit_sprot=sp|Q9S775|PKL_ARATH CHD3-type chromatin-remodeling factor PICKLE;best_blast_hit_trembl_plants=tr|A0A151TT78|A0A151TT78_CAJCA CHD3-type chromatin-remodeling factor PICKLE, Chromatin remodeling factor CHD3 (Pickle);interpro_id=N.A.;gene_ontology_id=GO:0005524, GO:0005634;best_blast_hit_tair=AT2G25170.2 chromatin remodeling factor CHD3 (PICKLE);best_blast_hit_sprot=sp|Q9S775|PKL_ARATH CHD3-type chromatin-remodeling factor PICKLE;best_blast_hit_trembl_plants=tr|A0A151TT78|A0A151TT78_CAJCA CHD3-type chromatin-remodeling factor PICKLE
85916788	85918388	23RRd	23	d	Rhiz	23_Rhiz	253999425	LjG1.1_chr1:85916788-85918388	LjG1.1_chr1:85916787-85918388,LjG1.1_chr1:85916788-85918388	LjG1.1_chr1	+					exon	LotjaGi1g1v0378800							CIRI2	3	2_2_0	3784	0.002								Chromatin remodeling factor CHD3 (Pickle);interpro_id=IPR000330 (SNF2-related%2C N-terminal domain), IPR001650 (Helicase%2C C-terminal), IPR009462 (Domain of unknown function DUF1086), IPR009463 (Domain of unknown function DUF1087), IPR012957 (CHD%2C C-terminal 2), IPR016197 (Chromo domain-like), IPR019787 (Zinc finger%2C PHD-finger), IPR027417 (P-loop containing nucleoside triphosphate hydrolase);gene_ontology_id=GO:0005524, GO:0005634;best_blast_hit_tair=AT2G25170.1 chromatin remodeling factor CHD3 (PICKLE);best_blast_hit_sprot=sp|Q9S775|PKL_ARATH CHD3-type chromatin-remodeling factor PICKLE;best_blast_hit_trembl_plants=tr|A0A151TT78|A0A151TT78_CAJCA CHD3-type chromatin-remodeling factor PICKLE, Chromatin remodeling factor CHD3 (Pickle);interpro_id=IPR000330 (SNF2-related%2C N-terminal domain), IPR001650 (Helicase%2C C-terminal), IPR009462 (Domain of unknown function DUF1086), IPR009463 (Domain of unknown function DUF1087), IPR012957 (CHD%2C C-terminal 2), IPR016197 (Chromo domain-like), IPR019787 (Zinc finger%2C PHD-finger), IPR027417 (P-loop containing nucleoside triphosphate hydrolase);gene_ontology_id=GO:0005524, GO:0005634;best_blast_hit_tair=AT2G25170.2 chromatin remodeling factor CHD3 (PICKLE);best_blast_hit_sprot=sp|Q9S775|PKL_ARATH CHD3-type chromatin-remodeling factor PICKLE;best_blast_hit_trembl_plants=tr|A0A151TT78|A0A151TT78_CAJCA CHD3-type chromatin-remodeling factor PICKLE, Chromatin remodeling factor CHD3 (Pickle);interpro_id=N.A.;gene_ontology_id=GO:0005524, GO:0005634;best_blast_hit_tair=AT2G25170.2 chromatin remodeling factor CHD3 (PICKLE);best_blast_hit_sprot=sp|Q9S775|PKL_ARATH CHD3-type chromatin-remodeling factor PICKLE;best_blast_hit_trembl_plants=tr|A0A151TT78|A0A151TT78_CAJCA CHD3-type chromatin-remodeling factor PICKLE
85916938	85918388	3RRa	3	a	Rhiz	3_Rhiz	234439440	LjG1.1_chr1:85916938-85918388	LjG1.1_chr1:85916938-85918388	LjG1.1_chr1	+	4	100,143,104,139	0,725,990,1311	2	circRNA	LotjaGi1g1v0378800	LotjaGi1g1v0378800.1	12,13,14,15	LjG1.1_chr1:85916838-85916938|LjG1.1_chr1:85918388-85918490	0.129018	73.1305	0.0019007	CLEAR												Chromatin remodeling factor CHD3 (Pickle);interpro_id=IPR000330 (SNF2-related%2C N-terminal domain), IPR001650 (Helicase%2C C-terminal), IPR009462 (Domain of unknown function DUF1086), IPR009463 (Domain of unknown function DUF1087), IPR012957 (CHD%2C C-terminal 2), IPR016197 (Chromo domain-like), IPR019787 (Zinc finger%2C PHD-finger), IPR027417 (P-loop containing nucleoside triphosphate hydrolase);gene_ontology_id=GO:0005524, GO:0005634;best_blast_hit_tair=AT2G25170.1 chromatin remodeling factor CHD3 (PICKLE);best_blast_hit_sprot=sp|Q9S775|PKL_ARATH CHD3-type chromatin-remodeling factor PICKLE;best_blast_hit_trembl_plants=tr|A0A151TT78|A0A151TT78_CAJCA CHD3-type chromatin-remodeling factor PICKLE, Chromatin remodeling factor CHD3 (Pickle);interpro_id=IPR000330 (SNF2-related%2C N-terminal domain), IPR001650 (Helicase%2C C-terminal), IPR009462 (Domain of unknown function DUF1086), IPR009463 (Domain of unknown function DUF1087), IPR012957 (CHD%2C C-terminal 2), IPR016197 (Chromo domain-like), IPR019787 (Zinc finger%2C PHD-finger), IPR027417 (P-loop containing nucleoside triphosphate hydrolase);gene_ontology_id=GO:0005524, GO:0005634;best_blast_hit_tair=AT2G25170.2 chromatin remodeling factor CHD3 (PICKLE);best_blast_hit_sprot=sp|Q9S775|PKL_ARATH CHD3-type chromatin-remodeling factor PICKLE;best_blast_hit_trembl_plants=tr|A0A151TT78|A0A151TT78_CAJCA CHD3-type chromatin-remodeling factor PICKLE, Chromatin remodeling factor CHD3 (Pickle);interpro_id=N.A.;gene_ontology_id=GO:0005524, GO:0005634;best_blast_hit_tair=AT2G25170.2 chromatin remodeling factor CHD3 (PICKLE);best_blast_hit_sprot=sp|Q9S775|PKL_ARATH CHD3-type chromatin-remodeling factor PICKLE;best_blast_hit_trembl_plants=tr|A0A151TT78|A0A151TT78_CAJCA CHD3-type chromatin-remodeling factor PICKLE
85917017	85918099	10CRc	10	c	Low Nutrient	10_Ln	288047605	LjG1.1_chr3:85917017-85918099	LjG1.1_chr3:85917017-85918099	LjG1.1_chr3	-	1	1082	0	7	ciRNA	LotjaGi3g1v0445800	LotjaGi3g1v0445800.1	1	LjG1.1_chr3:85917008-85918099	0.443008	323.744	0.00139924	CLEAR												ADP,ATP carrier protein, mitochondrial;interpro_id=IPR018108 (Mitochondrial substrate/solute carrier), IPR023395 (Mitochondrial carrier domain);gene_ontology_id=GO:0005743, GO:0016020, GO:0016021, GO:0022857, GO:0055085;best_blast_hit_tair=AT4G28390.1 ADP/ATP carrier 3;best_blast_hit_sprot=sp|O49447|ADT3_ARATH ADP,ATP carrier protein 3, mitochondrial;best_blast_hit_trembl_plants=tr|A0A151SF18|A0A151SF18_CAJCA Uncharacterized protein, ADP,ATP carrier protein, mitochondrial;interpro_id=N.A.;gene_ontology_id=GO:0005743, GO:0016020, GO:0016021, GO:0022857, GO:0055085;best_blast_hit_tair=AT4G28390.1 ADP/ATP carrier 3;best_blast_hit_sprot=sp|O49447|ADT3_ARATH ADP,ATP carrier protein 3, mitochondrial;best_blast_hit_trembl_plants=tr|A0A151SF18|A0A151SF18_CAJCA Uncharacterized protein
85917017	85918099	16CRd	16	d	Low Nutrient	16_Ln	276456544	LjG1.1_chr3:85917017-85918099	LjG1.1_chr3:85917017-85918099	LjG1.1_chr3	-	1	1082	0	2	ciRNA	LotjaGi3g1v0445800	LotjaGi3g1v0445800.1	1	LjG1.1_chr3:85917008-85918099	0.142789	380.98	0.000401033	CLEAR												ADP,ATP carrier protein, mitochondrial;interpro_id=IPR018108 (Mitochondrial substrate/solute carrier), IPR023395 (Mitochondrial carrier domain);gene_ontology_id=GO:0005743, GO:0016020, GO:0016021, GO:0022857, GO:0055085;best_blast_hit_tair=AT4G28390.1 ADP/ATP carrier 3;best_blast_hit_sprot=sp|O49447|ADT3_ARATH ADP,ATP carrier protein 3, mitochondrial;best_blast_hit_trembl_plants=tr|A0A151SF18|A0A151SF18_CAJCA Uncharacterized protein, ADP,ATP carrier protein, mitochondrial;interpro_id=N.A.;gene_ontology_id=GO:0005743, GO:0016020, GO:0016021, GO:0022857, GO:0055085;best_blast_hit_tair=AT4G28390.1 ADP/ATP carrier 3;best_blast_hit_sprot=sp|O49447|ADT3_ARATH ADP,ATP carrier protein 3, mitochondrial;best_blast_hit_trembl_plants=tr|A0A151SF18|A0A151SF18_CAJCA Uncharacterized protein
85917663	85917806	14MRd	14	d	High Nutrient	14_Hn	250603405	LjG1.1_chr1:85917663-85917806	LjG1.1_chr1:85917663-85917806	LjG1.1_chr1	+	1	143	0	4	circRNA	LotjaGi1g1v0378800	LotjaGi1g1v0378800.1	13	LjG1.1_chr1:85917038-85917663|LjG1.1_chr1:85917806-85917928	0.259178	97.7121	0.00275452	CLEAR												Chromatin remodeling factor CHD3 (Pickle);interpro_id=IPR000330 (SNF2-related%2C N-terminal domain), IPR001650 (Helicase%2C C-terminal), IPR009462 (Domain of unknown function DUF1086), IPR009463 (Domain of unknown function DUF1087), IPR012957 (CHD%2C C-terminal 2), IPR016197 (Chromo domain-like), IPR019787 (Zinc finger%2C PHD-finger), IPR027417 (P-loop containing nucleoside triphosphate hydrolase);gene_ontology_id=GO:0005524, GO:0005634;best_blast_hit_tair=AT2G25170.1 chromatin remodeling factor CHD3 (PICKLE);best_blast_hit_sprot=sp|Q9S775|PKL_ARATH CHD3-type chromatin-remodeling factor PICKLE;best_blast_hit_trembl_plants=tr|A0A151TT78|A0A151TT78_CAJCA CHD3-type chromatin-remodeling factor PICKLE, Chromatin remodeling factor CHD3 (Pickle);interpro_id=IPR000330 (SNF2-related%2C N-terminal domain), IPR001650 (Helicase%2C C-terminal), IPR009462 (Domain of unknown function DUF1086), IPR009463 (Domain of unknown function DUF1087), IPR012957 (CHD%2C C-terminal 2), IPR016197 (Chromo domain-like), IPR019787 (Zinc finger%2C PHD-finger), IPR027417 (P-loop containing nucleoside triphosphate hydrolase);gene_ontology_id=GO:0005524, GO:0005634;best_blast_hit_tair=AT2G25170.2 chromatin remodeling factor CHD3 (PICKLE);best_blast_hit_sprot=sp|Q9S775|PKL_ARATH CHD3-type chromatin-remodeling factor PICKLE;best_blast_hit_trembl_plants=tr|A0A151TT78|A0A151TT78_CAJCA CHD3-type chromatin-remodeling factor PICKLE, Chromatin remodeling factor CHD3 (Pickle);interpro_id=N.A.;gene_ontology_id=GO:0005524, GO:0005634;best_blast_hit_tair=AT2G25170.2 chromatin remodeling factor CHD3 (PICKLE);best_blast_hit_sprot=sp|Q9S775|PKL_ARATH CHD3-type chromatin-remodeling factor PICKLE;best_blast_hit_trembl_plants=tr|A0A151TT78|A0A151TT78_CAJCA CHD3-type chromatin-remodeling factor PICKLE
85917663	85918032	10CRc	10	c	Low Nutrient	10_Ln	288047605	LjG1.1_chr1:85917663-85918032	LjG1.1_chr1:85917663-85918032	LjG1.1_chr1	+	2	143,104	0,265	6	circRNA	LotjaGi1g1v0378800	LotjaGi1g1v0378800.1	13,14	LjG1.1_chr1:85917038-85917663|LjG1.1_chr1:85918032-85918249	0.379721	107.824	0.00361407	CLEAR												Chromatin remodeling factor CHD3 (Pickle);interpro_id=IPR000330 (SNF2-related%2C N-terminal domain), IPR001650 (Helicase%2C C-terminal), IPR009462 (Domain of unknown function DUF1086), IPR009463 (Domain of unknown function DUF1087), IPR012957 (CHD%2C C-terminal 2), IPR016197 (Chromo domain-like), IPR019787 (Zinc finger%2C PHD-finger), IPR027417 (P-loop containing nucleoside triphosphate hydrolase);gene_ontology_id=GO:0005524, GO:0005634;best_blast_hit_tair=AT2G25170.1 chromatin remodeling factor CHD3 (PICKLE);best_blast_hit_sprot=sp|Q9S775|PKL_ARATH CHD3-type chromatin-remodeling factor PICKLE;best_blast_hit_trembl_plants=tr|A0A151TT78|A0A151TT78_CAJCA CHD3-type chromatin-remodeling factor PICKLE, Chromatin remodeling factor CHD3 (Pickle);interpro_id=IPR000330 (SNF2-related%2C N-terminal domain), IPR001650 (Helicase%2C C-terminal), IPR009462 (Domain of unknown function DUF1086), IPR009463 (Domain of unknown function DUF1087), IPR012957 (CHD%2C C-terminal 2), IPR016197 (Chromo domain-like), IPR019787 (Zinc finger%2C PHD-finger), IPR027417 (P-loop containing nucleoside triphosphate hydrolase);gene_ontology_id=GO:0005524, GO:0005634;best_blast_hit_tair=AT2G25170.2 chromatin remodeling factor CHD3 (PICKLE);best_blast_hit_sprot=sp|Q9S775|PKL_ARATH CHD3-type chromatin-remodeling factor PICKLE;best_blast_hit_trembl_plants=tr|A0A151TT78|A0A151TT78_CAJCA CHD3-type chromatin-remodeling factor PICKLE, Chromatin remodeling factor CHD3 (Pickle);interpro_id=N.A.;gene_ontology_id=GO:0005524, GO:0005634;best_blast_hit_tair=AT2G25170.2 chromatin remodeling factor CHD3 (PICKLE);best_blast_hit_sprot=sp|Q9S775|PKL_ARATH CHD3-type chromatin-remodeling factor PICKLE;best_blast_hit_trembl_plants=tr|A0A151TT78|A0A151TT78_CAJCA CHD3-type chromatin-remodeling factor PICKLE
85917663	85918388	1CRa	1	a	Low Nutrient	1_Ln	48635785	LjG1.1_chr1:85917663-85918388	LjG1.1_chr1:85917663-85918388	LjG1.1_chr1	+	3	143,104,139	0,265,586	1	circRNA	LotjaGi1g1v0378800	LotjaGi1g1v0378800.1	13,14,15	LjG1.1_chr1:85917038-85917663|LjG1.1_chr1:85918388-85918490	0.226012	62.3647	0.00378378	CLEAR												Chromatin remodeling factor CHD3 (Pickle);interpro_id=IPR000330 (SNF2-related%2C N-terminal domain), IPR001650 (Helicase%2C C-terminal), IPR009462 (Domain of unknown function DUF1086), IPR009463 (Domain of unknown function DUF1087), IPR012957 (CHD%2C C-terminal 2), IPR016197 (Chromo domain-like), IPR019787 (Zinc finger%2C PHD-finger), IPR027417 (P-loop containing nucleoside triphosphate hydrolase);gene_ontology_id=GO:0005524, GO:0005634;best_blast_hit_tair=AT2G25170.1 chromatin remodeling factor CHD3 (PICKLE);best_blast_hit_sprot=sp|Q9S775|PKL_ARATH CHD3-type chromatin-remodeling factor PICKLE;best_blast_hit_trembl_plants=tr|A0A151TT78|A0A151TT78_CAJCA CHD3-type chromatin-remodeling factor PICKLE, Chromatin remodeling factor CHD3 (Pickle);interpro_id=IPR000330 (SNF2-related%2C N-terminal domain), IPR001650 (Helicase%2C C-terminal), IPR009462 (Domain of unknown function DUF1086), IPR009463 (Domain of unknown function DUF1087), IPR012957 (CHD%2C C-terminal 2), IPR016197 (Chromo domain-like), IPR019787 (Zinc finger%2C PHD-finger), IPR027417 (P-loop containing nucleoside triphosphate hydrolase);gene_ontology_id=GO:0005524, GO:0005634;best_blast_hit_tair=AT2G25170.2 chromatin remodeling factor CHD3 (PICKLE);best_blast_hit_sprot=sp|Q9S775|PKL_ARATH CHD3-type chromatin-remodeling factor PICKLE;best_blast_hit_trembl_plants=tr|A0A151TT78|A0A151TT78_CAJCA CHD3-type chromatin-remodeling factor PICKLE, Chromatin remodeling factor CHD3 (Pickle);interpro_id=N.A.;gene_ontology_id=GO:0005524, GO:0005634;best_blast_hit_tair=AT2G25170.2 chromatin remodeling factor CHD3 (PICKLE);best_blast_hit_sprot=sp|Q9S775|PKL_ARATH CHD3-type chromatin-remodeling factor PICKLE;best_blast_hit_trembl_plants=tr|A0A151TT78|A0A151TT78_CAJCA CHD3-type chromatin-remodeling factor PICKLE
85917663	85918388	22RRd	22	d	Rhiz	22_Rhiz	241684194	LjG1.1_chr1:85917663-85918388	LjG1.1_chr1:85917663-85918388	LjG1.1_chr1	+	3	143,104,139	0,265,586	1	circRNA	LotjaGi1g1v0378800	LotjaGi1g1v0378800.1	13,14,15	LjG1.1_chr1:85917038-85917663|LjG1.1_chr1:85918388-85918490	0.0828199	93.7949	0.0009895	CLEAR												Chromatin remodeling factor CHD3 (Pickle);interpro_id=IPR000330 (SNF2-related%2C N-terminal domain), IPR001650 (Helicase%2C C-terminal), IPR009462 (Domain of unknown function DUF1086), IPR009463 (Domain of unknown function DUF1087), IPR012957 (CHD%2C C-terminal 2), IPR016197 (Chromo domain-like), IPR019787 (Zinc finger%2C PHD-finger), IPR027417 (P-loop containing nucleoside triphosphate hydrolase);gene_ontology_id=GO:0005524, GO:0005634;best_blast_hit_tair=AT2G25170.1 chromatin remodeling factor CHD3 (PICKLE);best_blast_hit_sprot=sp|Q9S775|PKL_ARATH CHD3-type chromatin-remodeling factor PICKLE;best_blast_hit_trembl_plants=tr|A0A151TT78|A0A151TT78_CAJCA CHD3-type chromatin-remodeling factor PICKLE, Chromatin remodeling factor CHD3 (Pickle);interpro_id=IPR000330 (SNF2-related%2C N-terminal domain), IPR001650 (Helicase%2C C-terminal), IPR009462 (Domain of unknown function DUF1086), IPR009463 (Domain of unknown function DUF1087), IPR012957 (CHD%2C C-terminal 2), IPR016197 (Chromo domain-like), IPR019787 (Zinc finger%2C PHD-finger), IPR027417 (P-loop containing nucleoside triphosphate hydrolase);gene_ontology_id=GO:0005524, GO:0005634;best_blast_hit_tair=AT2G25170.2 chromatin remodeling factor CHD3 (PICKLE);best_blast_hit_sprot=sp|Q9S775|PKL_ARATH CHD3-type chromatin-remodeling factor PICKLE;best_blast_hit_trembl_plants=tr|A0A151TT78|A0A151TT78_CAJCA CHD3-type chromatin-remodeling factor PICKLE, Chromatin remodeling factor CHD3 (Pickle);interpro_id=N.A.;gene_ontology_id=GO:0005524, GO:0005634;best_blast_hit_tair=AT2G25170.2 chromatin remodeling factor CHD3 (PICKLE);best_blast_hit_sprot=sp|Q9S775|PKL_ARATH CHD3-type chromatin-remodeling factor PICKLE;best_blast_hit_trembl_plants=tr|A0A151TT78|A0A151TT78_CAJCA CHD3-type chromatin-remodeling factor PICKLE
85917663	85922101	6RRa	6	a	Rhiz	6_Rhiz	63459418	LjG1.1_chr1:85917663-85922101	LjG1.1_chr1:85917663-85922101	LjG1.1_chr1	+	8	143,104,139,170,67,123,110,82	0,265,586,827,2094,2235,4168,4356	1	circRNA	LotjaGi1g1v0378800	LotjaGi1g1v0378800.1	13,14,15,16,17,18,19,20	LjG1.1_chr1:85917038-85917663|LjG1.1_chr1:85922101-85923324	0.284594	64.9793	0.00453297	CLEAR												Chromatin remodeling factor CHD3 (Pickle);interpro_id=IPR000330 (SNF2-related%2C N-terminal domain), IPR001650 (Helicase%2C C-terminal), IPR009462 (Domain of unknown function DUF1086), IPR009463 (Domain of unknown function DUF1087), IPR012957 (CHD%2C C-terminal 2), IPR016197 (Chromo domain-like), IPR019787 (Zinc finger%2C PHD-finger), IPR027417 (P-loop containing nucleoside triphosphate hydrolase);gene_ontology_id=GO:0005524, GO:0005634;best_blast_hit_tair=AT2G25170.1 chromatin remodeling factor CHD3 (PICKLE);best_blast_hit_sprot=sp|Q9S775|PKL_ARATH CHD3-type chromatin-remodeling factor PICKLE;best_blast_hit_trembl_plants=tr|A0A151TT78|A0A151TT78_CAJCA CHD3-type chromatin-remodeling factor PICKLE, Chromatin remodeling factor CHD3 (Pickle);interpro_id=IPR000330 (SNF2-related%2C N-terminal domain), IPR001650 (Helicase%2C C-terminal), IPR009462 (Domain of unknown function DUF1086), IPR009463 (Domain of unknown function DUF1087), IPR012957 (CHD%2C C-terminal 2), IPR016197 (Chromo domain-like), IPR019787 (Zinc finger%2C PHD-finger), IPR027417 (P-loop containing nucleoside triphosphate hydrolase);gene_ontology_id=GO:0005524, GO:0005634;best_blast_hit_tair=AT2G25170.2 chromatin remodeling factor CHD3 (PICKLE);best_blast_hit_sprot=sp|Q9S775|PKL_ARATH CHD3-type chromatin-remodeling factor PICKLE;best_blast_hit_trembl_plants=tr|A0A151TT78|A0A151TT78_CAJCA CHD3-type chromatin-remodeling factor PICKLE, Chromatin remodeling factor CHD3 (Pickle);interpro_id=N.A.;gene_ontology_id=GO:0005524, GO:0005634;best_blast_hit_tair=AT2G25170.2 chromatin remodeling factor CHD3 (PICKLE);best_blast_hit_sprot=sp|Q9S775|PKL_ARATH CHD3-type chromatin-remodeling factor PICKLE;best_blast_hit_trembl_plants=tr|A0A151TT78|A0A151TT78_CAJCA CHD3-type chromatin-remodeling factor PICKLE
85919757	85922101	12RRc	12	c	Rhiz	12_Rhiz	290243215	LjG1.1_chr1:85919757-85922101	LjG1.1_chr1:85919757-85922101	LjG1.1_chr1	+	4	67,123,110,82	0,141,2074,2262	7	circRNA	LotjaGi1g1v0378800	LotjaGi1g1v0378800.1	17,18,19,20	LjG1.1_chr1:85918660-85919757|LjG1.1_chr1:85922101-85923324	0.320885	69.3466	0.00477078	CLEAR												Chromatin remodeling factor CHD3 (Pickle);interpro_id=IPR000330 (SNF2-related%2C N-terminal domain), IPR001650 (Helicase%2C C-terminal), IPR009462 (Domain of unknown function DUF1086), IPR009463 (Domain of unknown function DUF1087), IPR012957 (CHD%2C C-terminal 2), IPR016197 (Chromo domain-like), IPR019787 (Zinc finger%2C PHD-finger), IPR027417 (P-loop containing nucleoside triphosphate hydrolase);gene_ontology_id=GO:0005524, GO:0005634;best_blast_hit_tair=AT2G25170.1 chromatin remodeling factor CHD3 (PICKLE);best_blast_hit_sprot=sp|Q9S775|PKL_ARATH CHD3-type chromatin-remodeling factor PICKLE;best_blast_hit_trembl_plants=tr|A0A151TT78|A0A151TT78_CAJCA CHD3-type chromatin-remodeling factor PICKLE, Chromatin remodeling factor CHD3 (Pickle);interpro_id=IPR000330 (SNF2-related%2C N-terminal domain), IPR001650 (Helicase%2C C-terminal), IPR009462 (Domain of unknown function DUF1086), IPR009463 (Domain of unknown function DUF1087), IPR012957 (CHD%2C C-terminal 2), IPR016197 (Chromo domain-like), IPR019787 (Zinc finger%2C PHD-finger), IPR027417 (P-loop containing nucleoside triphosphate hydrolase);gene_ontology_id=GO:0005524, GO:0005634;best_blast_hit_tair=AT2G25170.2 chromatin remodeling factor CHD3 (PICKLE);best_blast_hit_sprot=sp|Q9S775|PKL_ARATH CHD3-type chromatin-remodeling factor PICKLE;best_blast_hit_trembl_plants=tr|A0A151TT78|A0A151TT78_CAJCA CHD3-type chromatin-remodeling factor PICKLE, Chromatin remodeling factor CHD3 (Pickle);interpro_id=N.A.;gene_ontology_id=GO:0005524, GO:0005634;best_blast_hit_tair=AT2G25170.2 chromatin remodeling factor CHD3 (PICKLE);best_blast_hit_sprot=sp|Q9S775|PKL_ARATH CHD3-type chromatin-remodeling factor PICKLE;best_blast_hit_trembl_plants=tr|A0A151TT78|A0A151TT78_CAJCA CHD3-type chromatin-remodeling factor PICKLE
85923324	85924054	12RRc	12	c	Rhiz	12_Rhiz	290243215	LjG1.1_chr1:85923324-85924054	LjG1.1_chr1:85923324-85924054,LjG1.1_chr1:85923325-85924054	LjG1.1_chr1	+	2	189,157	0,573	1	circRNA	LotjaGi1g1v0378800	LotjaGi1g1v0378800.1	21,22	LjG1.1_chr1:85922101-85923324|LjG1.1_chr1:85924054-85924152	0.0458407	69.3466	0.000805124	CLEAR												Chromatin remodeling factor CHD3 (Pickle);interpro_id=IPR000330 (SNF2-related%2C N-terminal domain), IPR001650 (Helicase%2C C-terminal), IPR009462 (Domain of unknown function DUF1086), IPR009463 (Domain of unknown function DUF1087), IPR012957 (CHD%2C C-terminal 2), IPR016197 (Chromo domain-like), IPR019787 (Zinc finger%2C PHD-finger), IPR027417 (P-loop containing nucleoside triphosphate hydrolase);gene_ontology_id=GO:0005524, GO:0005634;best_blast_hit_tair=AT2G25170.1 chromatin remodeling factor CHD3 (PICKLE);best_blast_hit_sprot=sp|Q9S775|PKL_ARATH CHD3-type chromatin-remodeling factor PICKLE;best_blast_hit_trembl_plants=tr|A0A151TT78|A0A151TT78_CAJCA CHD3-type chromatin-remodeling factor PICKLE, Chromatin remodeling factor CHD3 (Pickle);interpro_id=IPR000330 (SNF2-related%2C N-terminal domain), IPR001650 (Helicase%2C C-terminal), IPR009462 (Domain of unknown function DUF1086), IPR009463 (Domain of unknown function DUF1087), IPR012957 (CHD%2C C-terminal 2), IPR016197 (Chromo domain-like), IPR019787 (Zinc finger%2C PHD-finger), IPR027417 (P-loop containing nucleoside triphosphate hydrolase);gene_ontology_id=GO:0005524, GO:0005634;best_blast_hit_tair=AT2G25170.2 chromatin remodeling factor CHD3 (PICKLE);best_blast_hit_sprot=sp|Q9S775|PKL_ARATH CHD3-type chromatin-remodeling factor PICKLE;best_blast_hit_trembl_plants=tr|A0A151TT78|A0A151TT78_CAJCA CHD3-type chromatin-remodeling factor PICKLE, Chromatin remodeling factor CHD3 (Pickle);interpro_id=N.A.;gene_ontology_id=GO:0005524, GO:0005634;best_blast_hit_tair=AT2G25170.2 chromatin remodeling factor CHD3 (PICKLE);best_blast_hit_sprot=sp|Q9S775|PKL_ARATH CHD3-type chromatin-remodeling factor PICKLE;best_blast_hit_trembl_plants=tr|A0A151TT78|A0A151TT78_CAJCA CHD3-type chromatin-remodeling factor PICKLE
85923897	85924054	13MRd	13	d	High Nutrient	13_Hn	257226192	LjG1.1_chr1:85923897-85924054	LjG1.1_chr1:85923897-85924054	LjG1.1_chr1	+	1	157	0	2	circRNA	LotjaGi1g1v0378800	LotjaGi1g1v0378800.1	22	LjG1.1_chr1:85923513-85923897|LjG1.1_chr1:85924054-85924152	0.131396	85.1888	0.0016596	CLEAR												Chromatin remodeling factor CHD3 (Pickle);interpro_id=IPR000330 (SNF2-related%2C N-terminal domain), IPR001650 (Helicase%2C C-terminal), IPR009462 (Domain of unknown function DUF1086), IPR009463 (Domain of unknown function DUF1087), IPR012957 (CHD%2C C-terminal 2), IPR016197 (Chromo domain-like), IPR019787 (Zinc finger%2C PHD-finger), IPR027417 (P-loop containing nucleoside triphosphate hydrolase);gene_ontology_id=GO:0005524, GO:0005634;best_blast_hit_tair=AT2G25170.1 chromatin remodeling factor CHD3 (PICKLE);best_blast_hit_sprot=sp|Q9S775|PKL_ARATH CHD3-type chromatin-remodeling factor PICKLE;best_blast_hit_trembl_plants=tr|A0A151TT78|A0A151TT78_CAJCA CHD3-type chromatin-remodeling factor PICKLE, Chromatin remodeling factor CHD3 (Pickle);interpro_id=IPR000330 (SNF2-related%2C N-terminal domain), IPR001650 (Helicase%2C C-terminal), IPR009462 (Domain of unknown function DUF1086), IPR009463 (Domain of unknown function DUF1087), IPR012957 (CHD%2C C-terminal 2), IPR016197 (Chromo domain-like), IPR019787 (Zinc finger%2C PHD-finger), IPR027417 (P-loop containing nucleoside triphosphate hydrolase);gene_ontology_id=GO:0005524, GO:0005634;best_blast_hit_tair=AT2G25170.2 chromatin remodeling factor CHD3 (PICKLE);best_blast_hit_sprot=sp|Q9S775|PKL_ARATH CHD3-type chromatin-remodeling factor PICKLE;best_blast_hit_trembl_plants=tr|A0A151TT78|A0A151TT78_CAJCA CHD3-type chromatin-remodeling factor PICKLE, Chromatin remodeling factor CHD3 (Pickle);interpro_id=N.A.;gene_ontology_id=GO:0005524, GO:0005634;best_blast_hit_tair=AT2G25170.2 chromatin remodeling factor CHD3 (PICKLE);best_blast_hit_sprot=sp|Q9S775|PKL_ARATH CHD3-type chromatin-remodeling factor PICKLE;best_blast_hit_trembl_plants=tr|A0A151TT78|A0A151TT78_CAJCA CHD3-type chromatin-remodeling factor PICKLE
85925763	85926703	10CRc	10	c	Low Nutrient	10_Ln	288047605	LjG1.1_chr1:85925763-85926703	LjG1.1_chr1:85925763-85926703	LjG1.1_chr1	+	2	373,133	0,807	2	circRNA	LotjaGi1g1v0378800	LotjaGi1g1v0378800.1	28,29	LjG1.1_chr1:85925623-85925763|LjG1.1_chr1:85926703-85927076	0.126574	107.824	0.00126651	CLEAR												Chromatin remodeling factor CHD3 (Pickle);interpro_id=IPR000330 (SNF2-related%2C N-terminal domain), IPR001650 (Helicase%2C C-terminal), IPR009462 (Domain of unknown function DUF1086), IPR009463 (Domain of unknown function DUF1087), IPR012957 (CHD%2C C-terminal 2), IPR016197 (Chromo domain-like), IPR019787 (Zinc finger%2C PHD-finger), IPR027417 (P-loop containing nucleoside triphosphate hydrolase);gene_ontology_id=GO:0005524, GO:0005634;best_blast_hit_tair=AT2G25170.1 chromatin remodeling factor CHD3 (PICKLE);best_blast_hit_sprot=sp|Q9S775|PKL_ARATH CHD3-type chromatin-remodeling factor PICKLE;best_blast_hit_trembl_plants=tr|A0A151TT78|A0A151TT78_CAJCA CHD3-type chromatin-remodeling factor PICKLE, Chromatin remodeling factor CHD3 (Pickle);interpro_id=IPR000330 (SNF2-related%2C N-terminal domain), IPR001650 (Helicase%2C C-terminal), IPR009462 (Domain of unknown function DUF1086), IPR009463 (Domain of unknown function DUF1087), IPR012957 (CHD%2C C-terminal 2), IPR016197 (Chromo domain-like), IPR019787 (Zinc finger%2C PHD-finger), IPR027417 (P-loop containing nucleoside triphosphate hydrolase);gene_ontology_id=GO:0005524, GO:0005634;best_blast_hit_tair=AT2G25170.2 chromatin remodeling factor CHD3 (PICKLE);best_blast_hit_sprot=sp|Q9S775|PKL_ARATH CHD3-type chromatin-remodeling factor PICKLE;best_blast_hit_trembl_plants=tr|A0A151TT78|A0A151TT78_CAJCA CHD3-type chromatin-remodeling factor PICKLE, Chromatin remodeling factor CHD3 (Pickle);interpro_id=N.A.;gene_ontology_id=GO:0005524, GO:0005634;best_blast_hit_tair=AT2G25170.2 chromatin remodeling factor CHD3 (PICKLE);best_blast_hit_sprot=sp|Q9S775|PKL_ARATH CHD3-type chromatin-remodeling factor PICKLE;best_blast_hit_trembl_plants=tr|A0A151TT78|A0A151TT78_CAJCA CHD3-type chromatin-remodeling factor PICKLE
85928368	85929094	8ARb	8	b	AM	8_AM	61744144	LjG1.1_chr3:85928368-85929094	LjG1.1_chr3:85928368-85929094	LjG1.1_chr3	+	2	516,105	0,621	2	circRNA	LotjaGi3g1v0446000	LotjaGi3g1v0446000.1	7,8	LjG1.1_chr3:85928090-85928368|LjG1.1_chr3:85929094-85931207	0.563284	26.0676	0.0219838	CLEAR												Ring finger protein, putative;interpro_id=N.A.;gene_ontology_id=N.A.;best_blast_hit_tair=AT5G44280.1 RING 1A;best_blast_hit_sprot=sp|Q9FKW0|RNG1A_ARATH Putative E3 ubiquitin-protein ligase RING1a;best_blast_hit_trembl_plants=tr|K7LW36|K7LW36_SOYBN Uncharacterized protein
85928368	85929094	3RRa	3	a	Rhiz	3_Rhiz	234439440	LjG1.1_chr3:85928368-85929094	LjG1.1_chr3:85928368-85929094	LjG1.1_chr3	+	2	516,105	0,621	1	circRNA	LotjaGi3g1v0446000	LotjaGi3g1v0446000.1	7,8	LjG1.1_chr3:85928090-85928368|LjG1.1_chr3:85929094-85931207	0.0645092	26.7641	0.00278288	CLEAR												Ring finger protein, putative;interpro_id=N.A.;gene_ontology_id=N.A.;best_blast_hit_tair=AT5G44280.1 RING 1A;best_blast_hit_sprot=sp|Q9FKW0|RNG1A_ARATH Putative E3 ubiquitin-protein ligase RING1a;best_blast_hit_trembl_plants=tr|K7LW36|K7LW36_SOYBN Uncharacterized protein
85948647	85951243	12RRc	12	c	Rhiz	12_Rhiz	290243215	LjG1.1_chr3:85948647-85951243	LjG1.1_chr3:85948647-85951243	LjG1.1_chr3	-	6	151,128,52,174,118,154	0,892,1237,1519,1992,2442	2	circRNA	LotjaGi3g1v0446300	LotjaGi3g1v0446300.1	24,23,22,21,20,19	LjG1.1_chr3:85948233-85948647|LjG1.1_chr3:85951243-85951529	0.0916813	63.4339	0.0016027	CLEAR												Phospholipid-transporting ATPase;interpro_id=IPR001757 (P-type ATPase), IPR023214 (HAD-like domain), IPR032630 (P-type ATPase%2C C-terminal), IPR032631 (P-type ATPase%2C N-terminal);gene_ontology_id=GO:0000166, GO:0000287, GO:0004012, GO:0005524, GO:0015914, GO:0016020, GO:0016021, GO:0016787, GO:0045332;best_blast_hit_tair=AT5G44240.2 aminophospholipid ATPase 2;best_blast_hit_sprot=sp|P98205|ALA2_ARATH Phospholipid-transporting ATPase 2;best_blast_hit_trembl_plants=tr|A0A072VLY5|A0A072VLY5_MEDTR Phospholipid-transporting ATPase, Phospholipid-transporting ATPase;interpro_id=IPR032630 (P-type ATPase%2C C-terminal);gene_ontology_id=GO:0000166, GO:0000287, GO:0004012, GO:0005524, GO:0015914, GO:0016020, GO:0016021, GO:0016787, GO:0045332;best_blast_hit_tair=AT5G44240.1 aminophospholipid ATPase 2;best_blast_hit_sprot=sp|P98205|ALA2_ARATH Phospholipid-transporting ATPase 2;best_blast_hit_trembl_plants=tr|A0A151SEZ0|A0A151SEZ0_CAJCA Phospholipid-transporting ATPase, Phospholipid-transporting ATPase;interpro_id=N.A.;gene_ontology_id=GO:0000166, GO:0000287, GO:0004012, GO:0005524, GO:0015914, GO:0016020, GO:0016021, GO:0016787, GO:0045332;best_blast_hit_tair=AT5G44240.1 aminophospholipid ATPase 2;best_blast_hit_sprot=sp|P98205|ALA2_ARATH Phospholipid-transporting ATPase 2;best_blast_hit_trembl_plants=tr|A0A151SEZ0|A0A151SEZ0_CAJCA Phospholipid-transporting ATPase
85950639	85955184	15MRd	15	d	High Nutrient	15_Hn	269962678	LjG1.1_chr3:85950639-85955184	LjG1.1_chr3:85950639-85955184	LjG1.1_chr3	-	8	118,154,132,107,121,81,155,165	0,450,890,1498,2204,2512,2670,4380	7	circRNA	LotjaGi3g1v0446300	LotjaGi3g1v0446300.1	20,19,18,17,16,15,14,13	LjG1.1_chr3:85950340-85950639|LjG1.1_chr3:85955184-85955252	0.435491	60.0823	0.00741346	CLEAR												Phospholipid-transporting ATPase;interpro_id=IPR001757 (P-type ATPase), IPR023214 (HAD-like domain), IPR032630 (P-type ATPase%2C C-terminal), IPR032631 (P-type ATPase%2C N-terminal);gene_ontology_id=GO:0000166, GO:0000287, GO:0004012, GO:0005524, GO:0015914, GO:0016020, GO:0016021, GO:0016787, GO:0045332;best_blast_hit_tair=AT5G44240.2 aminophospholipid ATPase 2;best_blast_hit_sprot=sp|P98205|ALA2_ARATH Phospholipid-transporting ATPase 2;best_blast_hit_trembl_plants=tr|A0A072VLY5|A0A072VLY5_MEDTR Phospholipid-transporting ATPase, Phospholipid-transporting ATPase;interpro_id=IPR032630 (P-type ATPase%2C C-terminal);gene_ontology_id=GO:0000166, GO:0000287, GO:0004012, GO:0005524, GO:0015914, GO:0016020, GO:0016021, GO:0016787, GO:0045332;best_blast_hit_tair=AT5G44240.1 aminophospholipid ATPase 2;best_blast_hit_sprot=sp|P98205|ALA2_ARATH Phospholipid-transporting ATPase 2;best_blast_hit_trembl_plants=tr|A0A151SEZ0|A0A151SEZ0_CAJCA Phospholipid-transporting ATPase, Phospholipid-transporting ATPase;interpro_id=N.A.;gene_ontology_id=GO:0000166, GO:0000287, GO:0004012, GO:0005524, GO:0015914, GO:0016020, GO:0016021, GO:0016787, GO:0045332;best_blast_hit_tair=AT5G44240.1 aminophospholipid ATPase 2;best_blast_hit_sprot=sp|P98205|ALA2_ARATH Phospholipid-transporting ATPase 2;best_blast_hit_trembl_plants=tr|A0A151SEZ0|A0A151SEZ0_CAJCA Phospholipid-transporting ATPase
85952137	85953464	17CRd	17	d	Low Nutrient	17_Ln	283665538	LjG1.1_chr3:85952137-85953464	LjG1.1_chr3:85952137-85953464	LjG1.1_chr3	-	4	107,121,81,155	0,706,1014,1172	4	circRNA	LotjaGi3g1v0446300	LotjaGi3g1v0446300.1	17,16,15,14	LjG1.1_chr3:85951661-85952137|LjG1.1_chr3:85953464-85955019	0.262613	82.6793	0.00329683	CLEAR												Phospholipid-transporting ATPase;interpro_id=IPR001757 (P-type ATPase), IPR023214 (HAD-like domain), IPR032630 (P-type ATPase%2C C-terminal), IPR032631 (P-type ATPase%2C N-terminal);gene_ontology_id=GO:0000166, GO:0000287, GO:0004012, GO:0005524, GO:0015914, GO:0016020, GO:0016021, GO:0016787, GO:0045332;best_blast_hit_tair=AT5G44240.2 aminophospholipid ATPase 2;best_blast_hit_sprot=sp|P98205|ALA2_ARATH Phospholipid-transporting ATPase 2;best_blast_hit_trembl_plants=tr|A0A072VLY5|A0A072VLY5_MEDTR Phospholipid-transporting ATPase, Phospholipid-transporting ATPase;interpro_id=IPR032630 (P-type ATPase%2C C-terminal);gene_ontology_id=GO:0000166, GO:0000287, GO:0004012, GO:0005524, GO:0015914, GO:0016020, GO:0016021, GO:0016787, GO:0045332;best_blast_hit_tair=AT5G44240.1 aminophospholipid ATPase 2;best_blast_hit_sprot=sp|P98205|ALA2_ARATH Phospholipid-transporting ATPase 2;best_blast_hit_trembl_plants=tr|A0A151SEZ0|A0A151SEZ0_CAJCA Phospholipid-transporting ATPase, Phospholipid-transporting ATPase;interpro_id=N.A.;gene_ontology_id=GO:0000166, GO:0000287, GO:0004012, GO:0005524, GO:0015914, GO:0016020, GO:0016021, GO:0016787, GO:0045332;best_blast_hit_tair=AT5G44240.1 aminophospholipid ATPase 2;best_blast_hit_sprot=sp|P98205|ALA2_ARATH Phospholipid-transporting ATPase 2;best_blast_hit_trembl_plants=tr|A0A151SEZ0|A0A151SEZ0_CAJCA Phospholipid-transporting ATPase
85952843	85957230	21ARd	21	d	AM	21_AM	44780251	LjG1.1_chr3:85952843-85957230	LjG1.1_chr3:85952843-85957230	LjG1.1_chr3	-	9	121,81,155,165,110,97,143,98,105	0,308,466,2176,2409,2664,3643,3881,4282	2	circRNA	LotjaGi3g1v0446300	LotjaGi3g1v0446300.1	16,15,14,13,12,11,10,9,8	LjG1.1_chr3:85952244-85952843|LjG1.1_chr3:85957230-85957689	0.701665	51.3092	0.0138674	CLEAR												Phospholipid-transporting ATPase;interpro_id=IPR001757 (P-type ATPase), IPR023214 (HAD-like domain), IPR032630 (P-type ATPase%2C C-terminal), IPR032631 (P-type ATPase%2C N-terminal);gene_ontology_id=GO:0000166, GO:0000287, GO:0004012, GO:0005524, GO:0015914, GO:0016020, GO:0016021, GO:0016787, GO:0045332;best_blast_hit_tair=AT5G44240.2 aminophospholipid ATPase 2;best_blast_hit_sprot=sp|P98205|ALA2_ARATH Phospholipid-transporting ATPase 2;best_blast_hit_trembl_plants=tr|A0A072VLY5|A0A072VLY5_MEDTR Phospholipid-transporting ATPase, Phospholipid-transporting ATPase;interpro_id=IPR032630 (P-type ATPase%2C C-terminal);gene_ontology_id=GO:0000166, GO:0000287, GO:0004012, GO:0005524, GO:0015914, GO:0016020, GO:0016021, GO:0016787, GO:0045332;best_blast_hit_tair=AT5G44240.1 aminophospholipid ATPase 2;best_blast_hit_sprot=sp|P98205|ALA2_ARATH Phospholipid-transporting ATPase 2;best_blast_hit_trembl_plants=tr|A0A151SEZ0|A0A151SEZ0_CAJCA Phospholipid-transporting ATPase, Phospholipid-transporting ATPase;interpro_id=N.A.;gene_ontology_id=GO:0000166, GO:0000287, GO:0004012, GO:0005524, GO:0015914, GO:0016020, GO:0016021, GO:0016787, GO:0045332;best_blast_hit_tair=AT5G44240.1 aminophospholipid ATPase 2;best_blast_hit_sprot=sp|P98205|ALA2_ARATH Phospholipid-transporting ATPase 2;best_blast_hit_trembl_plants=tr|A0A151SEZ0|A0A151SEZ0_CAJCA Phospholipid-transporting ATPase
85956724	85960619	3RRa	3	a	Rhiz	3_Rhiz	234439440	LjG1.1_chr3:85956724-85960619	LjG1.1_chr3:85956724-85960619	LjG1.1_chr3	-	8	98,105,167,175,93,117,214,223	0,401,965,1222,1504,1746,2943,3672	2	circRNA	LotjaGi3g1v0446300	LotjaGi3g1v0446300.1	9,8,7,6,5,4,3,2	LjG1.1_chr3:85956629-85956724|LjG1.1_chr3:85960619-85961967	0.129018	70.0032	0.0019856	CLEAR												Phospholipid-transporting ATPase;interpro_id=IPR001757 (P-type ATPase), IPR023214 (HAD-like domain), IPR032630 (P-type ATPase%2C C-terminal), IPR032631 (P-type ATPase%2C N-terminal);gene_ontology_id=GO:0000166, GO:0000287, GO:0004012, GO:0005524, GO:0015914, GO:0016020, GO:0016021, GO:0016787, GO:0045332;best_blast_hit_tair=AT5G44240.2 aminophospholipid ATPase 2;best_blast_hit_sprot=sp|P98205|ALA2_ARATH Phospholipid-transporting ATPase 2;best_blast_hit_trembl_plants=tr|A0A072VLY5|A0A072VLY5_MEDTR Phospholipid-transporting ATPase, Phospholipid-transporting ATPase;interpro_id=IPR032630 (P-type ATPase%2C C-terminal);gene_ontology_id=GO:0000166, GO:0000287, GO:0004012, GO:0005524, GO:0015914, GO:0016020, GO:0016021, GO:0016787, GO:0045332;best_blast_hit_tair=AT5G44240.1 aminophospholipid ATPase 2;best_blast_hit_sprot=sp|P98205|ALA2_ARATH Phospholipid-transporting ATPase 2;best_blast_hit_trembl_plants=tr|A0A151SEZ0|A0A151SEZ0_CAJCA Phospholipid-transporting ATPase, Phospholipid-transporting ATPase;interpro_id=N.A.;gene_ontology_id=GO:0000166, GO:0000287, GO:0004012, GO:0005524, GO:0015914, GO:0016020, GO:0016021, GO:0016787, GO:0045332;best_blast_hit_tair=AT5G44240.1 aminophospholipid ATPase 2;best_blast_hit_sprot=sp|P98205|ALA2_ARATH Phospholipid-transporting ATPase 2;best_blast_hit_trembl_plants=tr|A0A151SEZ0|A0A151SEZ0_CAJCA Phospholipid-transporting ATPase
85957689	85960619	12RRc	12	c	Rhiz	12_Rhiz	290243215	LjG1.1_chr3:85957689-85960619	LjG1.1_chr3:85957689-85960619	LjG1.1_chr3	-	6	167,175,93,117,214,223	0,257,539,781,1978,2707	9	circRNA	LotjaGi3g1v0446300	LotjaGi3g1v0446300.1	7,6,5,4,3,2	LjG1.1_chr3:85957230-85957689|LjG1.1_chr3:85960619-85961967	0.412566	63.4339	0.00666046	CLEAR												Phospholipid-transporting ATPase;interpro_id=IPR001757 (P-type ATPase), IPR023214 (HAD-like domain), IPR032630 (P-type ATPase%2C C-terminal), IPR032631 (P-type ATPase%2C N-terminal);gene_ontology_id=GO:0000166, GO:0000287, GO:0004012, GO:0005524, GO:0015914, GO:0016020, GO:0016021, GO:0016787, GO:0045332;best_blast_hit_tair=AT5G44240.2 aminophospholipid ATPase 2;best_blast_hit_sprot=sp|P98205|ALA2_ARATH Phospholipid-transporting ATPase 2;best_blast_hit_trembl_plants=tr|A0A072VLY5|A0A072VLY5_MEDTR Phospholipid-transporting ATPase, Phospholipid-transporting ATPase;interpro_id=IPR032630 (P-type ATPase%2C C-terminal);gene_ontology_id=GO:0000166, GO:0000287, GO:0004012, GO:0005524, GO:0015914, GO:0016020, GO:0016021, GO:0016787, GO:0045332;best_blast_hit_tair=AT5G44240.1 aminophospholipid ATPase 2;best_blast_hit_sprot=sp|P98205|ALA2_ARATH Phospholipid-transporting ATPase 2;best_blast_hit_trembl_plants=tr|A0A151SEZ0|A0A151SEZ0_CAJCA Phospholipid-transporting ATPase, Phospholipid-transporting ATPase;interpro_id=N.A.;gene_ontology_id=GO:0000166, GO:0000287, GO:0004012, GO:0005524, GO:0015914, GO:0016020, GO:0016021, GO:0016787, GO:0045332;best_blast_hit_tair=AT5G44240.1 aminophospholipid ATPase 2;best_blast_hit_sprot=sp|P98205|ALA2_ARATH Phospholipid-transporting ATPase 2;best_blast_hit_trembl_plants=tr|A0A151SEZ0|A0A151SEZ0_CAJCA Phospholipid-transporting ATPase
85957689	85960619	4CRa	4	a	Low Nutrient	4_Ln	258027429	LjG1.1_chr3:85957689-85960619	LjG1.1_chr3:85957689-85960619	LjG1.1_chr3	-	6	167,175,93,117,214,223	0,257,539,781,1978,2707	4	circRNA	LotjaGi3g1v0446300	LotjaGi3g1v0446300.1	7,6,5,4,3,2	LjG1.1_chr3:85957230-85957689|LjG1.1_chr3:85960619-85961967	0.262131	74.4096	0.00365671	CLEAR												Phospholipid-transporting ATPase;interpro_id=IPR001757 (P-type ATPase), IPR023214 (HAD-like domain), IPR032630 (P-type ATPase%2C C-terminal), IPR032631 (P-type ATPase%2C N-terminal);gene_ontology_id=GO:0000166, GO:0000287, GO:0004012, GO:0005524, GO:0015914, GO:0016020, GO:0016021, GO:0016787, GO:0045332;best_blast_hit_tair=AT5G44240.2 aminophospholipid ATPase 2;best_blast_hit_sprot=sp|P98205|ALA2_ARATH Phospholipid-transporting ATPase 2;best_blast_hit_trembl_plants=tr|A0A072VLY5|A0A072VLY5_MEDTR Phospholipid-transporting ATPase, Phospholipid-transporting ATPase;interpro_id=IPR032630 (P-type ATPase%2C C-terminal);gene_ontology_id=GO:0000166, GO:0000287, GO:0004012, GO:0005524, GO:0015914, GO:0016020, GO:0016021, GO:0016787, GO:0045332;best_blast_hit_tair=AT5G44240.1 aminophospholipid ATPase 2;best_blast_hit_sprot=sp|P98205|ALA2_ARATH Phospholipid-transporting ATPase 2;best_blast_hit_trembl_plants=tr|A0A151SEZ0|A0A151SEZ0_CAJCA Phospholipid-transporting ATPase, Phospholipid-transporting ATPase;interpro_id=N.A.;gene_ontology_id=GO:0000166, GO:0000287, GO:0004012, GO:0005524, GO:0015914, GO:0016020, GO:0016021, GO:0016787, GO:0045332;best_blast_hit_tair=AT5G44240.1 aminophospholipid ATPase 2;best_blast_hit_sprot=sp|P98205|ALA2_ARATH Phospholipid-transporting ATPase 2;best_blast_hit_trembl_plants=tr|A0A151SEZ0|A0A151SEZ0_CAJCA Phospholipid-transporting ATPase
85958228	85959881	14MRd	14	d	High Nutrient	14_Hn	250603405	LjG1.1_chr3:85958228-85959881	LjG1.1_chr3:85958228-85959881	LjG1.1_chr3	-	3	93,117,214	0,242,1439	2	circRNA	LotjaGi3g1v0446300	LotjaGi3g1v0446300.1	5,4,3	LjG1.1_chr3:85958121-85958228|LjG1.1_chr3:85959881-85960396	0.129589	68.7091	0.0020313	CLEAR												Phospholipid-transporting ATPase;interpro_id=IPR001757 (P-type ATPase), IPR023214 (HAD-like domain), IPR032630 (P-type ATPase%2C C-terminal), IPR032631 (P-type ATPase%2C N-terminal);gene_ontology_id=GO:0000166, GO:0000287, GO:0004012, GO:0005524, GO:0015914, GO:0016020, GO:0016021, GO:0016787, GO:0045332;best_blast_hit_tair=AT5G44240.2 aminophospholipid ATPase 2;best_blast_hit_sprot=sp|P98205|ALA2_ARATH Phospholipid-transporting ATPase 2;best_blast_hit_trembl_plants=tr|A0A072VLY5|A0A072VLY5_MEDTR Phospholipid-transporting ATPase, Phospholipid-transporting ATPase;interpro_id=IPR032630 (P-type ATPase%2C C-terminal);gene_ontology_id=GO:0000166, GO:0000287, GO:0004012, GO:0005524, GO:0015914, GO:0016020, GO:0016021, GO:0016787, GO:0045332;best_blast_hit_tair=AT5G44240.1 aminophospholipid ATPase 2;best_blast_hit_sprot=sp|P98205|ALA2_ARATH Phospholipid-transporting ATPase 2;best_blast_hit_trembl_plants=tr|A0A151SEZ0|A0A151SEZ0_CAJCA Phospholipid-transporting ATPase, Phospholipid-transporting ATPase;interpro_id=N.A.;gene_ontology_id=GO:0000166, GO:0000287, GO:0004012, GO:0005524, GO:0015914, GO:0016020, GO:0016021, GO:0016787, GO:0045332;best_blast_hit_tair=AT5G44240.1 aminophospholipid ATPase 2;best_blast_hit_sprot=sp|P98205|ALA2_ARATH Phospholipid-transporting ATPase 2;best_blast_hit_trembl_plants=tr|A0A151SEZ0|A0A151SEZ0_CAJCA Phospholipid-transporting ATPase
85964862	85965202	10CRc	10	c	Low Nutrient	10_Ln	288047605	LjG1.1_chr3:85964862-85965202	LjG1.1_chr3:85964862-85965202	LjG1.1_chr3	+	1	340	0	3	circRNA	LotjaGi3g1v0446400	LotjaGi3g1v0446400.1	2	LjG1.1_chr3:85964070-85964862|LjG1.1_chr3:85965202-85965417	0.189861	33.2437	0.00601018	CLEAR												Aminotransferase-related family protein;interpro_id=IPR005958 (Tyrosine/nicotianamine aminotransferase), IPR015424 (Pyridoxal phosphate-dependent transferase);gene_ontology_id=GO:0003824, GO:0006520, GO:0008483, GO:0009058, GO:0016740, GO:0030170;best_blast_hit_tair=AT5G53970.1 Tyrosine transaminase family protein;best_blast_hit_sprot=sp|Q9FN30|TAT2_ARATH Probable aminotransferase TAT2;best_blast_hit_trembl_plants=tr|A0A072VBJ4|A0A072VBJ4_MEDTR Tyrosine/nicotianamine family aminotransferase, Aminotransferase-related family protein;interpro_id=IPR005958 (Tyrosine/nicotianamine aminotransferase), IPR015424 (Pyridoxal phosphate-dependent transferase);gene_ontology_id=GO:0003824, GO:0006520, GO:0008483, GO:0009058, GO:0016740, GO:0030170;best_blast_hit_tair=AT5G53970.1 Tyrosine transaminase family protein;best_blast_hit_sprot=sp|Q9FN30|TAT2_ARATH Probable aminotransferase TAT2;best_blast_hit_trembl_plants=tr|A0A0B2R6V7|A0A0B2R6V7_GLYSO Tyrosine aminotransferase, Aminotransferase-related family protein;interpro_id=IPR005958 (Tyrosine/nicotianamine aminotransferase), IPR015424 (Pyridoxal phosphate-dependent transferase);gene_ontology_id=GO:0003824, GO:0006520, GO:0008483, GO:0009058, GO:0016740, GO:0030170;best_blast_hit_tair=AT5G53970.1 Tyrosine transaminase family protein;best_blast_hit_sprot=sp|Q9FN30|TAT2_ARATH Probable aminotransferase TAT2;best_blast_hit_trembl_plants=tr|A0A151SF02|A0A151SF02_CAJCA Tyrosine aminotransferase, Aminotransferase-related family protein;interpro_id=IPR005958 (Tyrosine/nicotianamine aminotransferase), IPR015424 (Pyridoxal phosphate-dependent transferase);gene_ontology_id=GO:0003824, GO:0006520, GO:0008483, GO:0009058, GO:0016740, GO:0030170;best_blast_hit_tair=AT5G53970.1 Tyrosine transaminase family protein;best_blast_hit_sprot=sp|Q9FN30|TAT2_ARATH Probable aminotransferase TAT2;best_blast_hit_trembl_plants=tr|I1LUI0|I1LUI0_SOYBN Uncharacterized protein
85965417	85970191	7CRb	7	b	Low Nutrient	7_Ln	275651819	LjG1.1_chr3:85965417-85970191	LjG1.1_chr3:85965417-85970191	LjG1.1_chr3	+	5	440,156,94,2639,340	0,696,954,1129,4434	1	circRNA	LotjaGi3g1v0446400	LotjaGi3g1v0446400.2	3,4,5,6,7	LjG1.1_chr3:85965202-85965417|LjG1.1_chr3:85970191-85970404	0.0709623	38.8772	0.00208198	CLEAR												Aminotransferase-related family protein;interpro_id=IPR005958 (Tyrosine/nicotianamine aminotransferase), IPR015424 (Pyridoxal phosphate-dependent transferase);gene_ontology_id=GO:0003824, GO:0006520, GO:0008483, GO:0009058, GO:0016740, GO:0030170;best_blast_hit_tair=AT5G53970.1 Tyrosine transaminase family protein;best_blast_hit_sprot=sp|Q9FN30|TAT2_ARATH Probable aminotransferase TAT2;best_blast_hit_trembl_plants=tr|A0A072VBJ4|A0A072VBJ4_MEDTR Tyrosine/nicotianamine family aminotransferase, Aminotransferase-related family protein;interpro_id=IPR005958 (Tyrosine/nicotianamine aminotransferase), IPR015424 (Pyridoxal phosphate-dependent transferase);gene_ontology_id=GO:0003824, GO:0006520, GO:0008483, GO:0009058, GO:0016740, GO:0030170;best_blast_hit_tair=AT5G53970.1 Tyrosine transaminase family protein;best_blast_hit_sprot=sp|Q9FN30|TAT2_ARATH Probable aminotransferase TAT2;best_blast_hit_trembl_plants=tr|A0A0B2R6V7|A0A0B2R6V7_GLYSO Tyrosine aminotransferase, Aminotransferase-related family protein;interpro_id=IPR005958 (Tyrosine/nicotianamine aminotransferase), IPR015424 (Pyridoxal phosphate-dependent transferase);gene_ontology_id=GO:0003824, GO:0006520, GO:0008483, GO:0009058, GO:0016740, GO:0030170;best_blast_hit_tair=AT5G53970.1 Tyrosine transaminase family protein;best_blast_hit_sprot=sp|Q9FN30|TAT2_ARATH Probable aminotransferase TAT2;best_blast_hit_trembl_plants=tr|A0A151SF02|A0A151SF02_CAJCA Tyrosine aminotransferase, Aminotransferase-related family protein;interpro_id=IPR005958 (Tyrosine/nicotianamine aminotransferase), IPR015424 (Pyridoxal phosphate-dependent transferase);gene_ontology_id=GO:0003824, GO:0006520, GO:0008483, GO:0009058, GO:0016740, GO:0030170;best_blast_hit_tair=AT5G53970.1 Tyrosine transaminase family protein;best_blast_hit_sprot=sp|Q9FN30|TAT2_ARATH Probable aminotransferase TAT2;best_blast_hit_trembl_plants=tr|I1LUI0|I1LUI0_SOYBN Uncharacterized protein
85965417	85970191	2ARa	2	a	AM	2_AM	52041926	LjG1.1_chr3:85965417-85970191	LjG1.1_chr3:85965417-85970191	LjG1.1_chr3	+	5	440,156,94,2639,340	0,696,954,1129,4434	1	circRNA	LotjaGi3g1v0446400	LotjaGi3g1v0446400.2	3,4,5,6,7	LjG1.1_chr3:85965202-85965417|LjG1.1_chr3:85970191-85970404	0.271819	25.3568	0.0111097	CLEAR												Aminotransferase-related family protein;interpro_id=IPR005958 (Tyrosine/nicotianamine aminotransferase), IPR015424 (Pyridoxal phosphate-dependent transferase);gene_ontology_id=GO:0003824, GO:0006520, GO:0008483, GO:0009058, GO:0016740, GO:0030170;best_blast_hit_tair=AT5G53970.1 Tyrosine transaminase family protein;best_blast_hit_sprot=sp|Q9FN30|TAT2_ARATH Probable aminotransferase TAT2;best_blast_hit_trembl_plants=tr|A0A072VBJ4|A0A072VBJ4_MEDTR Tyrosine/nicotianamine family aminotransferase, Aminotransferase-related family protein;interpro_id=IPR005958 (Tyrosine/nicotianamine aminotransferase), IPR015424 (Pyridoxal phosphate-dependent transferase);gene_ontology_id=GO:0003824, GO:0006520, GO:0008483, GO:0009058, GO:0016740, GO:0030170;best_blast_hit_tair=AT5G53970.1 Tyrosine transaminase family protein;best_blast_hit_sprot=sp|Q9FN30|TAT2_ARATH Probable aminotransferase TAT2;best_blast_hit_trembl_plants=tr|A0A0B2R6V7|A0A0B2R6V7_GLYSO Tyrosine aminotransferase, Aminotransferase-related family protein;interpro_id=IPR005958 (Tyrosine/nicotianamine aminotransferase), IPR015424 (Pyridoxal phosphate-dependent transferase);gene_ontology_id=GO:0003824, GO:0006520, GO:0008483, GO:0009058, GO:0016740, GO:0030170;best_blast_hit_tair=AT5G53970.1 Tyrosine transaminase family protein;best_blast_hit_sprot=sp|Q9FN30|TAT2_ARATH Probable aminotransferase TAT2;best_blast_hit_trembl_plants=tr|A0A151SF02|A0A151SF02_CAJCA Tyrosine aminotransferase, Aminotransferase-related family protein;interpro_id=IPR005958 (Tyrosine/nicotianamine aminotransferase), IPR015424 (Pyridoxal phosphate-dependent transferase);gene_ontology_id=GO:0003824, GO:0006520, GO:0008483, GO:0009058, GO:0016740, GO:0030170;best_blast_hit_tair=AT5G53970.1 Tyrosine transaminase family protein;best_blast_hit_sprot=sp|Q9FN30|TAT2_ARATH Probable aminotransferase TAT2;best_blast_hit_trembl_plants=tr|I1LUI0|I1LUI0_SOYBN Uncharacterized protein
85966547	85983165	10CRc	10	c	Low Nutrient	10_Ln	288047605	LjG1.1_chr3:85966547-85983165	LjG1.1_chr3:85966547-85983165	LjG1.1_chr3	+					exon	LotjaGi3g1v0446400							CIRI2	4	2_1_0	214	0.036								Aminotransferase-related family protein;interpro_id=IPR005958 (Tyrosine/nicotianamine aminotransferase), IPR015424 (Pyridoxal phosphate-dependent transferase);gene_ontology_id=GO:0003824, GO:0006520, GO:0008483, GO:0009058, GO:0016740, GO:0030170;best_blast_hit_tair=AT5G53970.1 Tyrosine transaminase family protein;best_blast_hit_sprot=sp|Q9FN30|TAT2_ARATH Probable aminotransferase TAT2;best_blast_hit_trembl_plants=tr|A0A072VBJ4|A0A072VBJ4_MEDTR Tyrosine/nicotianamine family aminotransferase, Aminotransferase-related family protein;interpro_id=IPR005958 (Tyrosine/nicotianamine aminotransferase), IPR015424 (Pyridoxal phosphate-dependent transferase);gene_ontology_id=GO:0003824, GO:0006520, GO:0008483, GO:0009058, GO:0016740, GO:0030170;best_blast_hit_tair=AT5G53970.1 Tyrosine transaminase family protein;best_blast_hit_sprot=sp|Q9FN30|TAT2_ARATH Probable aminotransferase TAT2;best_blast_hit_trembl_plants=tr|A0A0B2R6V7|A0A0B2R6V7_GLYSO Tyrosine aminotransferase, Aminotransferase-related family protein;interpro_id=IPR005958 (Tyrosine/nicotianamine aminotransferase), IPR015424 (Pyridoxal phosphate-dependent transferase);gene_ontology_id=GO:0003824, GO:0006520, GO:0008483, GO:0009058, GO:0016740, GO:0030170;best_blast_hit_tair=AT5G53970.1 Tyrosine transaminase family protein;best_blast_hit_sprot=sp|Q9FN30|TAT2_ARATH Probable aminotransferase TAT2;best_blast_hit_trembl_plants=tr|A0A151SF02|A0A151SF02_CAJCA Tyrosine aminotransferase, Aminotransferase-related family protein;interpro_id=IPR005958 (Tyrosine/nicotianamine aminotransferase), IPR015424 (Pyridoxal phosphate-dependent transferase);gene_ontology_id=GO:0003824, GO:0006520, GO:0008483, GO:0009058, GO:0016740, GO:0030170;best_blast_hit_tair=AT5G53970.1 Tyrosine transaminase family protein;best_blast_hit_sprot=sp|Q9FN30|TAT2_ARATH Probable aminotransferase TAT2;best_blast_hit_trembl_plants=tr|I1LUI0|I1LUI0_SOYBN Uncharacterized protein
85980174	85984292	13MRd	13	d	High Nutrient	13_Hn	257226192	LjG1.1_chr2:85980174-85984292	LjG1.1_chr2:85980174-85984292	LjG1.1_chr2	+	8	186,85,91,165,120,79,163,731	0,417,602,1242,2053,2263,3098,3387	1	circRNA	LotjaGi2g1v0362400	LotjaGi2g1v0362400.1	3,4,5,6,7,8,9,10	LjG1.1_chr2:85979951-85980174|LjG1.1_chr2:85984292-85984378	0.0656978	14.9373	0.00506432	CLEAR												Auxin response factor;interpro_id=IPR010525 (Auxin response factor), IPR015300 (DNA-binding pseudobarrel domain);gene_ontology_id=GO:0003677, GO:0005634, GO:0006351, GO:0006355, GO:0009725, GO:0009734;best_blast_hit_tair=AT5G60450.2 auxin response factor 4;best_blast_hit_sprot=sp|Q9ZTX9|ARFD_ARATH Auxin response factor 4;best_blast_hit_trembl_plants=tr|A0A0R0HB03|A0A0R0HB03_SOYBN Auxin response factor
85980591	85982347	15MRd	15	d	High Nutrient	15_Hn	269962678	LjG1.1_chr2:85980591-85982347	LjG1.1_chr2:85980591-85982347	LjG1.1_chr2	+	4	85,91,165,120	0,185,825,1636	1	circRNA	LotjaGi2g1v0362400	LotjaGi2g1v0362400.1	4,5,6,7	LjG1.1_chr2:85980360-85980591|LjG1.1_chr2:85982347-85982437	0.0622131	14.5748	0.00495125	CLEAR												Auxin response factor;interpro_id=IPR010525 (Auxin response factor), IPR015300 (DNA-binding pseudobarrel domain);gene_ontology_id=GO:0003677, GO:0005634, GO:0006351, GO:0006355, GO:0009725, GO:0009734;best_blast_hit_tair=AT5G60450.2 auxin response factor 4;best_blast_hit_sprot=sp|Q9ZTX9|ARFD_ARATH Auxin response factor 4;best_blast_hit_trembl_plants=tr|A0A0R0HB03|A0A0R0HB03_SOYBN Auxin response factor
85999628	86011581	10CRc	10	c	Low Nutrient	10_Ln	288047605	LjG1.1_chr2:85999628-86011581	LjG1.1_chr2:85999628-86011581	LjG1.1_chr2	-	10	1252,81,105,162,108,74,76,88,69,131	0,1343,1513,1699,8023,8244,8520,8676,9710,11822	1	circRNA	LotjaGi2g1v0362700	LotjaGi2g1v0362700.1	15,14,13,12,11,10,9,8,7,6	LjG1.1_chr2:85998754-85999628|LjG1.1_chr2:86011581-86011771	0.0632869	53.2116	0.00137701	CLEAR												E3 SUMO-protein ligase SIZ1;interpro_id=IPR003034 (SAP domain), IPR004181 (Zinc finger%2C MIZ-type), IPR011011 (Zinc finger%2C FYVE/PHD-type);gene_ontology_id=GO:0005634, GO:0008270, GO:0016874, GO:0016925, GO:0019789, GO:0031668, GO:0046872;best_blast_hit_tair=AT5G60410.1 DNA-binding protein with MIZ/SP-RING zinc finger, PHD-finger and SAP domain-containing protein;best_blast_hit_sprot=sp|Q680Q4|SIZ1_ARATH E3 SUMO-protein ligase SIZ1;best_blast_hit_trembl_plants=tr|G7JQG1|G7JQG1_MEDTR E3 SUMO-protein ligase SIZ1
86003817	86004816	16CRd	16	d	Low Nutrient	16_Ln	276456544	LjG1.1_chr1:86003817-86004816	LjG1.1_chr1:86003817-86004816	LjG1.1_chr1	-	2	354,153	0,846	6	circRNA	LotjaGi1g1v0379100	LotjaGi1g1v0379100.1	3,2	LjG1.1_chr1:86003532-86003817|LjG1.1_chr1:86004816-86004891	0.428368	59.7335	0.0073375	CLEAR												Two-component response regulator;interpro_id=IPR009057 (Homeobox domain-like), IPR011006 (CheY-like superfamily);gene_ontology_id=GO:0000160, GO:0003677, GO:0003700, GO:0005634, GO:0006351, GO:0006355, GO:0007165;best_blast_hit_tair=AT2G25180.1 response regulator 12;best_blast_hit_sprot=sp|B8AEH1|ORR23_ORYSI Two-component response regulator ORR23;best_blast_hit_trembl_plants=tr|I1K8P7|I1K8P7_SOYBN Uncharacterized protein, Two-component response regulator;interpro_id=IPR009057 (Homeobox domain-like), IPR011006 (CheY-like superfamily);gene_ontology_id=GO:0000160, GO:0003677, GO:0003700, GO:0005634, GO:0006351, GO:0006355, GO:0007165;best_blast_hit_tair=AT4G31920.1 response regulator 10;best_blast_hit_sprot=sp|B8AEH1|ORR23_ORYSI Two-component response regulator ORR23;best_blast_hit_trembl_plants=tr|A0A0S3RCH7|A0A0S3RCH7_PHAAN Uncharacterized protein
86003817	86005010	14MRd	14	d	High Nutrient	14_Hn	250603405	LjG1.1_chr1:86003817-86005010	LjG1.1_chr1:86003817-86005010	LjG1.1_chr1	-	3	354,153,119	0,846,1074	4	circRNA	LotjaGi1g1v0379100	LotjaGi1g1v0379100.2	4,3,2	LjG1.1_chr1:86003532-86003817|LjG1.1_chr1:86005010-86005196	0.259178	48.477	0.00555154	CLEAR												Two-component response regulator;interpro_id=IPR009057 (Homeobox domain-like), IPR011006 (CheY-like superfamily);gene_ontology_id=GO:0000160, GO:0003677, GO:0003700, GO:0005634, GO:0006351, GO:0006355, GO:0007165;best_blast_hit_tair=AT2G25180.1 response regulator 12;best_blast_hit_sprot=sp|B8AEH1|ORR23_ORYSI Two-component response regulator ORR23;best_blast_hit_trembl_plants=tr|I1K8P7|I1K8P7_SOYBN Uncharacterized protein, Two-component response regulator;interpro_id=IPR009057 (Homeobox domain-like), IPR011006 (CheY-like superfamily);gene_ontology_id=GO:0000160, GO:0003677, GO:0003700, GO:0005634, GO:0006351, GO:0006355, GO:0007165;best_blast_hit_tair=AT4G31920.1 response regulator 10;best_blast_hit_sprot=sp|B8AEH1|ORR23_ORYSI Two-component response regulator ORR23;best_blast_hit_trembl_plants=tr|A0A0S3RCH7|A0A0S3RCH7_PHAAN Uncharacterized protein
86004185	86004663	12RRc	12	c	Rhiz	12_Rhiz	290243215	LjG1.1_chr1:86004185-86004663	LjG1.1_chr1:86004185-86004663	LjG1.1_chr1	-	1	478	0	3	ciRNA	LotjaGi1g1v0379100	LotjaGi1g1v0379100.1	2	LjG1.1_chr1:86004171-86004663	0.137522	33.7005	0.00437614	CLEAR												Two-component response regulator;interpro_id=IPR009057 (Homeobox domain-like), IPR011006 (CheY-like superfamily);gene_ontology_id=GO:0000160, GO:0003677, GO:0003700, GO:0005634, GO:0006351, GO:0006355, GO:0007165;best_blast_hit_tair=AT2G25180.1 response regulator 12;best_blast_hit_sprot=sp|B8AEH1|ORR23_ORYSI Two-component response regulator ORR23;best_blast_hit_trembl_plants=tr|I1K8P7|I1K8P7_SOYBN Uncharacterized protein, Two-component response regulator;interpro_id=IPR009057 (Homeobox domain-like), IPR011006 (CheY-like superfamily);gene_ontology_id=GO:0000160, GO:0003677, GO:0003700, GO:0005634, GO:0006351, GO:0006355, GO:0007165;best_blast_hit_tair=AT4G31920.1 response regulator 10;best_blast_hit_sprot=sp|B8AEH1|ORR23_ORYSI Two-component response regulator ORR23;best_blast_hit_trembl_plants=tr|A0A0S3RCH7|A0A0S3RCH7_PHAAN Uncharacterized protein
86004663	86004816	15MRd	15	d	High Nutrient	15_Hn	269962678	LjG1.1_chr1:86004663-86004816	LjG1.1_chr1:86004663-86004816,LjG1.1_chr1:86004664-86004816	LjG1.1_chr1	-	1	153	0	4	circRNA	LotjaGi1g1v0379100	LotjaGi1g1v0379100.1	2	LjG1.1_chr1:86004171-86004663|LjG1.1_chr1:86004816-86004891	0.248852	51.2428	0.0050505	CLEAR												Two-component response regulator;interpro_id=IPR009057 (Homeobox domain-like), IPR011006 (CheY-like superfamily);gene_ontology_id=GO:0000160, GO:0003677, GO:0003700, GO:0005634, GO:0006351, GO:0006355, GO:0007165;best_blast_hit_tair=AT2G25180.1 response regulator 12;best_blast_hit_sprot=sp|B8AEH1|ORR23_ORYSI Two-component response regulator ORR23;best_blast_hit_trembl_plants=tr|I1K8P7|I1K8P7_SOYBN Uncharacterized protein, Two-component response regulator;interpro_id=IPR009057 (Homeobox domain-like), IPR011006 (CheY-like superfamily);gene_ontology_id=GO:0000160, GO:0003677, GO:0003700, GO:0005634, GO:0006351, GO:0006355, GO:0007165;best_blast_hit_tair=AT4G31920.1 response regulator 10;best_blast_hit_sprot=sp|B8AEH1|ORR23_ORYSI Two-component response regulator ORR23;best_blast_hit_trembl_plants=tr|A0A0S3RCH7|A0A0S3RCH7_PHAAN Uncharacterized protein
86007651	86008392	12RRc	12	c	Rhiz	12_Rhiz	290243215	LjG1.1_chr2:86007651-86008392	LjG1.1_chr2:86007651-86008392	LjG1.1_chr2	-	4	108,74,76,88	0,221,497,653	6	circRNA	LotjaGi2g1v0362700	LotjaGi2g1v0362700.1	11,10,9,8	LjG1.1_chr2:86001489-86007651|LjG1.1_chr2:86008392-86009338	0.275044	49.3551	0.0057742	CLEAR												E3 SUMO-protein ligase SIZ1;interpro_id=IPR003034 (SAP domain), IPR004181 (Zinc finger%2C MIZ-type), IPR011011 (Zinc finger%2C FYVE/PHD-type);gene_ontology_id=GO:0005634, GO:0008270, GO:0016874, GO:0016925, GO:0019789, GO:0031668, GO:0046872;best_blast_hit_tair=AT5G60410.1 DNA-binding protein with MIZ/SP-RING zinc finger, PHD-finger and SAP domain-containing protein;best_blast_hit_sprot=sp|Q680Q4|SIZ1_ARATH E3 SUMO-protein ligase SIZ1;best_blast_hit_trembl_plants=tr|G7JQG1|G7JQG1_MEDTR E3 SUMO-protein ligase SIZ1
86007651	86008392	19ARd	19	d	AM	19_AM	49356473	LjG1.1_chr2:86007651-86008392	LjG1.1_chr2:86007651-86008392	LjG1.1_chr2	-	4	108,74,76,88	0,221,497,653	2	circRNA	LotjaGi2g1v0362700	LotjaGi2g1v0362700.1	11,10,9,8	LjG1.1_chr2:86001489-86007651|LjG1.1_chr2:86008392-86009338	0.782558	57.0746	0.0138839	CLEAR												E3 SUMO-protein ligase SIZ1;interpro_id=IPR003034 (SAP domain), IPR004181 (Zinc finger%2C MIZ-type), IPR011011 (Zinc finger%2C FYVE/PHD-type);gene_ontology_id=GO:0005634, GO:0008270, GO:0016874, GO:0016925, GO:0019789, GO:0031668, GO:0046872;best_blast_hit_tair=AT5G60410.1 DNA-binding protein with MIZ/SP-RING zinc finger, PHD-finger and SAP domain-containing protein;best_blast_hit_sprot=sp|Q680Q4|SIZ1_ARATH E3 SUMO-protein ligase SIZ1;best_blast_hit_trembl_plants=tr|G7JQG1|G7JQG1_MEDTR E3 SUMO-protein ligase SIZ1
86007651	86009407	22RRd	22	d	Rhiz	22_Rhiz	241684194	LjG1.1_chr2:86007651-86009407	LjG1.1_chr2:86007651-86009407,LjG1.1_chr2:86007652-86009407	LjG1.1_chr2	-	5	108,74,76,88,69	0,221,497,653,1687	2	circRNA	LotjaGi2g1v0362700	LotjaGi2g1v0362700.1	11,10,9,8,7	LjG1.1_chr2:86001489-86007651|LjG1.1_chr2:86009407-86011450	0.16564	62.01	0.00283199	CLEAR												E3 SUMO-protein ligase SIZ1;interpro_id=IPR003034 (SAP domain), IPR004181 (Zinc finger%2C MIZ-type), IPR011011 (Zinc finger%2C FYVE/PHD-type);gene_ontology_id=GO:0005634, GO:0008270, GO:0016874, GO:0016925, GO:0019789, GO:0031668, GO:0046872;best_blast_hit_tair=AT5G60410.1 DNA-binding protein with MIZ/SP-RING zinc finger, PHD-finger and SAP domain-containing protein;best_blast_hit_sprot=sp|Q680Q4|SIZ1_ARATH E3 SUMO-protein ligase SIZ1;best_blast_hit_trembl_plants=tr|G7JQG1|G7JQG1_MEDTR E3 SUMO-protein ligase SIZ1
86007651	86009407	4CRa	4	a	Low Nutrient	4_Ln	258027429	LjG1.1_chr2:86007651-86009407	LjG1.1_chr2:86007651-86009407,LjG1.1_chr2:86007652-86009407	LjG1.1_chr2	-	5	108,74,76,88,69	0,221,497,653,1687	3	circRNA	LotjaGi2g1v0362700	LotjaGi2g1v0362700.1	11,10,9,8,7	LjG1.1_chr2:86001489-86007651|LjG1.1_chr2:86009407-86011450	0.196598	59.7265	0.00345849	CLEAR												E3 SUMO-protein ligase SIZ1;interpro_id=IPR003034 (SAP domain), IPR004181 (Zinc finger%2C MIZ-type), IPR011011 (Zinc finger%2C FYVE/PHD-type);gene_ontology_id=GO:0005634, GO:0008270, GO:0016874, GO:0016925, GO:0019789, GO:0031668, GO:0046872;best_blast_hit_tair=AT5G60410.1 DNA-binding protein with MIZ/SP-RING zinc finger, PHD-finger and SAP domain-containing protein;best_blast_hit_sprot=sp|Q680Q4|SIZ1_ARATH E3 SUMO-protein ligase SIZ1;best_blast_hit_trembl_plants=tr|G7JQG1|G7JQG1_MEDTR E3 SUMO-protein ligase SIZ1
86007651	86011581	23RRd	23	d	Rhiz	23_Rhiz	253999425	LjG1.1_chr2:86007651-86011581	LjG1.1_chr2:86007651-86011581,LjG1.1_chr2:86007652-86011581	LjG1.1_chr2	-	6	108,74,76,88,69,131	0,221,497,653,1687,3799	1	circRNA	LotjaGi2g1v0362700	LotjaGi2g1v0362700.1	11,10,9,8,7,6	LjG1.1_chr2:86001489-86007651|LjG1.1_chr2:86011581-86011771	0.0767391	65.2436	0.00132926	CLEAR												E3 SUMO-protein ligase SIZ1;interpro_id=IPR003034 (SAP domain), IPR004181 (Zinc finger%2C MIZ-type), IPR011011 (Zinc finger%2C FYVE/PHD-type);gene_ontology_id=GO:0005634, GO:0008270, GO:0016874, GO:0016925, GO:0019789, GO:0031668, GO:0046872;best_blast_hit_tair=AT5G60410.1 DNA-binding protein with MIZ/SP-RING zinc finger, PHD-finger and SAP domain-containing protein;best_blast_hit_sprot=sp|Q680Q4|SIZ1_ARATH E3 SUMO-protein ligase SIZ1;best_blast_hit_trembl_plants=tr|G7JQG1|G7JQG1_MEDTR E3 SUMO-protein ligase SIZ1
86007651	86011581	18CRd	18	d	Low Nutrient	18_Ln	48273754	LjG1.1_chr2:86007651-86011581	LjG1.1_chr2:86007651-86011581,LjG1.1_chr2:86007652-86011581	LjG1.1_chr2	-	6	108,74,76,88,69,131	0,221,497,653,1687,3799	2	circRNA	LotjaGi2g1v0362700	LotjaGi2g1v0362700.1	11,10,9,8,7,6	LjG1.1_chr2:86001489-86007651|LjG1.1_chr2:86011581-86011771	0.628218	36.2482	0.017602	CLEAR												E3 SUMO-protein ligase SIZ1;interpro_id=IPR003034 (SAP domain), IPR004181 (Zinc finger%2C MIZ-type), IPR011011 (Zinc finger%2C FYVE/PHD-type);gene_ontology_id=GO:0005634, GO:0008270, GO:0016874, GO:0016925, GO:0019789, GO:0031668, GO:0046872;best_blast_hit_tair=AT5G60410.1 DNA-binding protein with MIZ/SP-RING zinc finger, PHD-finger and SAP domain-containing protein;best_blast_hit_sprot=sp|Q680Q4|SIZ1_ARATH E3 SUMO-protein ligase SIZ1;best_blast_hit_trembl_plants=tr|G7JQG1|G7JQG1_MEDTR E3 SUMO-protein ligase SIZ1
86007651	86011581	24RRd	24	d	Rhiz	24_Rhiz	53741087	LjG1.1_chr2:86007651-86011581	LjG1.1_chr2:86007651-86011581,LjG1.1_chr2:86007652-86011581	LjG1.1_chr2	-	6	108,74,76,88,69,131	0,221,497,653,1687,3799	1	circRNA	LotjaGi2g1v0362700	LotjaGi2g1v0362700.1	11,10,9,8,7,6	LjG1.1_chr2:86001489-86007651|LjG1.1_chr2:86011581-86011771	0.24929	35.1831	0.00736763	CLEAR												E3 SUMO-protein ligase SIZ1;interpro_id=IPR003034 (SAP domain), IPR004181 (Zinc finger%2C MIZ-type), IPR011011 (Zinc finger%2C FYVE/PHD-type);gene_ontology_id=GO:0005634, GO:0008270, GO:0016874, GO:0016925, GO:0019789, GO:0031668, GO:0046872;best_blast_hit_tair=AT5G60410.1 DNA-binding protein with MIZ/SP-RING zinc finger, PHD-finger and SAP domain-containing protein;best_blast_hit_sprot=sp|Q680Q4|SIZ1_ARATH E3 SUMO-protein ligase SIZ1;best_blast_hit_trembl_plants=tr|G7JQG1|G7JQG1_MEDTR E3 SUMO-protein ligase SIZ1
86007652	86009407	4CRa	4	a	Low Nutrient	4_Ln	258027429	LjG1.1_chr2:86007652-86009407	LjG1.1_chr2:86007651-86009407,LjG1.1_chr2:86007652-86009407	LjG1.1_chr2	-					exon	LotjaGi2g1v0362700							CIRI2	4	1_2_0	1543	0.005								E3 SUMO-protein ligase SIZ1;interpro_id=IPR003034 (SAP domain), IPR004181 (Zinc finger%2C MIZ-type), IPR011011 (Zinc finger%2C FYVE/PHD-type);gene_ontology_id=GO:0005634, GO:0008270, GO:0016874, GO:0016925, GO:0019789, GO:0031668, GO:0046872;best_blast_hit_tair=AT5G60410.1 DNA-binding protein with MIZ/SP-RING zinc finger, PHD-finger and SAP domain-containing protein;best_blast_hit_sprot=sp|Q680Q4|SIZ1_ARATH E3 SUMO-protein ligase SIZ1;best_blast_hit_trembl_plants=tr|G7JQG1|G7JQG1_MEDTR E3 SUMO-protein ligase SIZ1
86007652	86011581	18CRd	18	d	Low Nutrient	18_Ln	48273754	LjG1.1_chr2:86007652-86011581	LjG1.1_chr2:86007651-86011581,LjG1.1_chr2:86007652-86011581	LjG1.1_chr2	-					exon	LotjaGi2g1v0362700							CIRI2	2	1_2_0	116	0.033								E3 SUMO-protein ligase SIZ1;interpro_id=IPR003034 (SAP domain), IPR004181 (Zinc finger%2C MIZ-type), IPR011011 (Zinc finger%2C FYVE/PHD-type);gene_ontology_id=GO:0005634, GO:0008270, GO:0016874, GO:0016925, GO:0019789, GO:0031668, GO:0046872;best_blast_hit_tair=AT5G60410.1 DNA-binding protein with MIZ/SP-RING zinc finger, PHD-finger and SAP domain-containing protein;best_blast_hit_sprot=sp|Q680Q4|SIZ1_ARATH E3 SUMO-protein ligase SIZ1;best_blast_hit_trembl_plants=tr|G7JQG1|G7JQG1_MEDTR E3 SUMO-protein ligase SIZ1
86008148	86013333	23RRd	23	d	Rhiz	23_Rhiz	253999425	LjG1.1_chr2:86008148-86013333	LjG1.1_chr2:86008148-86013333	LjG1.1_chr2	-	8	76,88,69,131,163,73,43,81	0,156,1190,3302,3623,4007,4654,5104	1	circRNA	LotjaGi2g1v0362700	LotjaGi2g1v0362700.1	9,8,7,6,5,4,3,2	LjG1.1_chr2:86007946-86008148|LjG1.1_chr2:86013333-86013975	0.0767391	65.2436	0.00132926	CLEAR												E3 SUMO-protein ligase SIZ1;interpro_id=IPR003034 (SAP domain), IPR004181 (Zinc finger%2C MIZ-type), IPR011011 (Zinc finger%2C FYVE/PHD-type);gene_ontology_id=GO:0005634, GO:0008270, GO:0016874, GO:0016925, GO:0019789, GO:0031668, GO:0046872;best_blast_hit_tair=AT5G60410.1 DNA-binding protein with MIZ/SP-RING zinc finger, PHD-finger and SAP domain-containing protein;best_blast_hit_sprot=sp|Q680Q4|SIZ1_ARATH E3 SUMO-protein ligase SIZ1;best_blast_hit_trembl_plants=tr|G7JQG1|G7JQG1_MEDTR E3 SUMO-protein ligase SIZ1
86009338	86011581	15MRd	15	d	High Nutrient	15_Hn	269962678	LjG1.1_chr2:86009338-86011581	LjG1.1_chr2:86009338-86011581	LjG1.1_chr2	-	2	69,131	0,2112	7	circRNA	LotjaGi2g1v0362700	LotjaGi2g1v0362700.1	7,6	LjG1.1_chr2:86008392-86009338|LjG1.1_chr2:86011581-86011771	0.435491	75.2405	0.00592011	CLEAR												E3 SUMO-protein ligase SIZ1;interpro_id=IPR003034 (SAP domain), IPR004181 (Zinc finger%2C MIZ-type), IPR011011 (Zinc finger%2C FYVE/PHD-type);gene_ontology_id=GO:0005634, GO:0008270, GO:0016874, GO:0016925, GO:0019789, GO:0031668, GO:0046872;best_blast_hit_tair=AT5G60410.1 DNA-binding protein with MIZ/SP-RING zinc finger, PHD-finger and SAP domain-containing protein;best_blast_hit_sprot=sp|Q680Q4|SIZ1_ARATH E3 SUMO-protein ligase SIZ1;best_blast_hit_trembl_plants=tr|G7JQG1|G7JQG1_MEDTR E3 SUMO-protein ligase SIZ1
86010869	86011719	13MRd	13	d	High Nutrient	13_Hn	257226192	LjG1.1_chr3:86010869-86011719	LjG1.1_chr3:86010869-86011719	LjG1.1_chr3	+	1	850	0	3	ciRNA	LotjaGi3g1v0446900	LotjaGi3g1v0446900.2	4	LjG1.1_chr3:86010869-86011750	0.197093	35.9273	0.00576263	CLEAR												Cap-binding protein;interpro_id=IPR000504 (RNA recognition motif domain);gene_ontology_id=GO:0000339, GO:0003676, GO:0003723, GO:0005634, GO:0005846, GO:0006397, GO:0008380, GO:0045292;best_blast_hit_tair=AT5G44200.1 CAP-binding protein 20;best_blast_hit_sprot=sp|Q9XFD1|NCBP2_ARATH Nuclear cap-binding protein subunit 2;best_blast_hit_trembl_plants=tr|I3SEA9|I3SEA9_LOTJA Uncharacterized protein, RNA-binding protein;interpro_id=IPR000504 (RNA recognition motif domain);gene_ontology_id=GO:0003676, GO:0003723, GO:0031124;best_blast_hit_tair=AT5G44200.1 CAP-binding protein 20;best_blast_hit_sprot=sp|Q9XFD1|NCBP2_ARATH Nuclear cap-binding protein subunit 2;best_blast_hit_trembl_plants=tr|I3SEA9|I3SEA9_LOTJA Uncharacterized protein
86011450	86012228	14MRd	14	d	High Nutrient	14_Hn	250603405	LjG1.1_chr2:86011450-86012228	LjG1.1_chr2:86011450-86012228	LjG1.1_chr2	-	3	131,163,73	0,321,705	1	circRNA	LotjaGi2g1v0362700	LotjaGi2g1v0362700.1	6,5,4	LjG1.1_chr2:86009407-86011450|LjG1.1_chr2:86012228-86012802	0.0647944	75.2998	0.000993157	CLEAR												E3 SUMO-protein ligase SIZ1;interpro_id=IPR003034 (SAP domain), IPR004181 (Zinc finger%2C MIZ-type), IPR011011 (Zinc finger%2C FYVE/PHD-type);gene_ontology_id=GO:0005634, GO:0008270, GO:0016874, GO:0016925, GO:0019789, GO:0031668, GO:0046872;best_blast_hit_tair=AT5G60410.1 DNA-binding protein with MIZ/SP-RING zinc finger, PHD-finger and SAP domain-containing protein;best_blast_hit_sprot=sp|Q680Q4|SIZ1_ARATH E3 SUMO-protein ligase SIZ1;best_blast_hit_trembl_plants=tr|G7JQG1|G7JQG1_MEDTR E3 SUMO-protein ligase SIZ1
86012803	86014075	14MRd	14	d	High Nutrient	14_Hn	250603405	LjG1.1_chr2:86012803-86014075	LjG1.1_chr2:86012803-86014075	LjG1.1_chr2	-					exon	LotjaGi2g1v0362700							CIRI2	2	0_2_2	3889	0.001								E3 SUMO-protein ligase SIZ1;interpro_id=IPR003034 (SAP domain), IPR004181 (Zinc finger%2C MIZ-type), IPR011011 (Zinc finger%2C FYVE/PHD-type);gene_ontology_id=GO:0005634, GO:0008270, GO:0016874, GO:0016925, GO:0019789, GO:0031668, GO:0046872;best_blast_hit_tair=AT5G60410.1 DNA-binding protein with MIZ/SP-RING zinc finger, PHD-finger and SAP domain-containing protein;best_blast_hit_sprot=sp|Q680Q4|SIZ1_ARATH E3 SUMO-protein ligase SIZ1;best_blast_hit_trembl_plants=tr|G7JQG1|G7JQG1_MEDTR E3 SUMO-protein ligase SIZ1
86016133	86017033	23RRd	23	d	Rhiz	23_Rhiz	253999425	LjG1.1_chr3:86016133-86017033	LjG1.1_chr3:86016133-86017033	LjG1.1_chr3	-	5	106,65,61,86,54	0,295,448,595,846	3	circRNA	LotjaGi3g1v0447000	LotjaGi3g1v0447000.1	16,15,14,13,12	LjG1.1_chr3:86015562-86016133|LjG1.1_chr3:86017033-86017290	0.230217	83.9391	0.00286147	CLEAR												WD40 repeat-like protein;interpro_id=IPR007287 (Sof1-like protein), IPR017986 (WD40-repeat-containing domain);gene_ontology_id=N.A.;best_blast_hit_tair=AT4G28450.1 WD repeat and SOF domain-containing protein 1;best_blast_hit_sprot=sp|Q5ZLK1|DCA13_CHICK DDB1- and CUL4-associated factor 13;best_blast_hit_trembl_plants=tr|I1JI32|I1JI32_SOYBN Uncharacterized protein
86017572	86018335	20ARd	20	d	AM	20_AM	48473842	LjG1.1_chr3:86017572-86018335	LjG1.1_chr3:86017572-86018335	LjG1.1_chr3	-	5	96,75,35,70,99	0,193,362,494,664	1	circRNA	LotjaGi3g1v0447000	LotjaGi3g1v0447000.1	10,9,8,7,6	LjG1.1_chr3:86017360-86017572|LjG1.1_chr3:86018335-86018893	0.361738	67.6025	0.00549807	CLEAR												WD40 repeat-like protein;interpro_id=IPR007287 (Sof1-like protein), IPR017986 (WD40-repeat-containing domain);gene_ontology_id=N.A.;best_blast_hit_tair=AT4G28450.1 WD repeat and SOF domain-containing protein 1;best_blast_hit_sprot=sp|Q5ZLK1|DCA13_CHICK DDB1- and CUL4-associated factor 13;best_blast_hit_trembl_plants=tr|I1JI32|I1JI32_SOYBN Uncharacterized protein
86040588	86043598	3RRa	3	a	Rhiz	3_Rhiz	234439440	LjG1.1_chr3:86040588-86043598	LjG1.1_chr3:86040588-86043598	LjG1.1_chr3	-					exon	LotjaGi3g1v0447300_LC							CIRI2	4	2_1_1	61	0.116								zinc finger MYM-type-like protein;interpro_id=IPR025398 (Domain of unknown function DUF4371);gene_ontology_id=N.A.;best_blast_hit_tair=AT1G19260.1 TTF-type zinc finger protein with HAT dimerization domain-containing protein;best_blast_hit_sprot=sp|Q5SVZ6|ZMYM1_HUMAN Zinc finger MYM-type protein 1;best_blast_hit_trembl_plants=tr|A0A151RZ90|A0A151RZ90_CAJCA Zinc finger MYM-type protein 1, zinc finger MYM-type-like protein;interpro_id=N.A.;gene_ontology_id=N.A.;best_blast_hit_tair=AT1G19260.1 TTF-type zinc finger protein with HAT dimerization domain-containing protein;best_blast_hit_sprot=sp|Q5SVZ6|ZMYM1_HUMAN Zinc finger MYM-type protein 1;best_blast_hit_trembl_plants=tr|A0A151RZ90|A0A151RZ90_CAJCA Zinc finger MYM-type protein 1
86040588	86043598	23RRd	23	d	Rhiz	23_Rhiz	253999425	LjG1.1_chr3:86040588-86043598	LjG1.1_chr3:86040588-86043598	LjG1.1_chr3	-					exon	LotjaGi3g1v0447300_LC							CIRI2	6	2_1_1	30	0.286								zinc finger MYM-type-like protein;interpro_id=IPR025398 (Domain of unknown function DUF4371);gene_ontology_id=N.A.;best_blast_hit_tair=AT1G19260.1 TTF-type zinc finger protein with HAT dimerization domain-containing protein;best_blast_hit_sprot=sp|Q5SVZ6|ZMYM1_HUMAN Zinc finger MYM-type protein 1;best_blast_hit_trembl_plants=tr|A0A151RZ90|A0A151RZ90_CAJCA Zinc finger MYM-type protein 1, zinc finger MYM-type-like protein;interpro_id=N.A.;gene_ontology_id=N.A.;best_blast_hit_tair=AT1G19260.1 TTF-type zinc finger protein with HAT dimerization domain-containing protein;best_blast_hit_sprot=sp|Q5SVZ6|ZMYM1_HUMAN Zinc finger MYM-type protein 1;best_blast_hit_trembl_plants=tr|A0A151RZ90|A0A151RZ90_CAJCA Zinc finger MYM-type protein 1
86063979	86065089	15MRd	15	d	High Nutrient	15_Hn	269962678	LjG1.1_chr2:86063979-86065089	LjG1.1_chr2:86063979-86065089	LjG1.1_chr2	+	4	105,122,150,154	0,303,710,956	1	circRNA	LotjaGi2g1v0363200	LotjaGi2g1v0363200.1	2,3,4,5	LjG1.1_chr2:86062952-86063979|LjG1.1_chr2:86065089-86065459	0.0622131	19.9808	0.00361232	CLEAR												exonuclease V-like protein;interpro_id=IPR019190 (Exonuclease V);gene_ontology_id=N.A.;best_blast_hit_tair=AT5G60370.1 exonuclease V-like protein;best_blast_hit_sprot=sp|Q9FKK6|EXO5_ARATH Exonuclease V, chloroplastic;best_blast_hit_trembl_plants=tr|I1LKD2|I1LKD2_SOYBN Uncharacterized protein
86063979	86065089	23RRd	23	d	Rhiz	23_Rhiz	253999425	LjG1.1_chr2:86063979-86065089	LjG1.1_chr2:86063979-86065089	LjG1.1_chr2	+	4	105,122,150,154	0,303,710,956	4	circRNA	LotjaGi2g1v0363200	LotjaGi2g1v0363200.1	2,3,4,5	LjG1.1_chr2:86062952-86063979|LjG1.1_chr2:86065089-86065459	0.306957	45.9412	0.00689768	CLEAR												exonuclease V-like protein;interpro_id=IPR019190 (Exonuclease V);gene_ontology_id=N.A.;best_blast_hit_tair=AT5G60370.1 exonuclease V-like protein;best_blast_hit_sprot=sp|Q9FKK6|EXO5_ARATH Exonuclease V, chloroplastic;best_blast_hit_trembl_plants=tr|I1LKD2|I1LKD2_SOYBN Uncharacterized protein
86063979	86065536	10CRc	10	c	Low Nutrient	10_Ln	288047605	LjG1.1_chr2:86063979-86065536	LjG1.1_chr2:86063979-86065536	LjG1.1_chr2	+	5	105,122,150,154,77	0,303,710,956,1480	2	circRNA	LotjaGi2g1v0363200	LotjaGi2g1v0363200.1	2,3,4,5,6	LjG1.1_chr2:86062952-86063979|LjG1.1_chr2:86065536-86065752	0.126574	13.6278	0.0100144	CLEAR												exonuclease V-like protein;interpro_id=IPR019190 (Exonuclease V);gene_ontology_id=N.A.;best_blast_hit_tair=AT5G60370.1 exonuclease V-like protein;best_blast_hit_sprot=sp|Q9FKK6|EXO5_ARATH Exonuclease V, chloroplastic;best_blast_hit_trembl_plants=tr|I1LKD2|I1LKD2_SOYBN Uncharacterized protein
86063979	86065536	24RRd	24	d	Rhiz	24_Rhiz	53741087	LjG1.1_chr2:86063979-86065536	LjG1.1_chr2:86063979-86065536	LjG1.1_chr2	+	5	105,122,150,154,77	0,303,710,956,1480	1	circRNA	LotjaGi2g1v0363200	LotjaGi2g1v0363200.1	2,3,4,5,6	LjG1.1_chr2:86062952-86063979|LjG1.1_chr2:86065536-86065752	0.24929	25.5937	0.010127	CLEAR												exonuclease V-like protein;interpro_id=IPR019190 (Exonuclease V);gene_ontology_id=N.A.;best_blast_hit_tair=AT5G60370.1 exonuclease V-like protein;best_blast_hit_sprot=sp|Q9FKK6|EXO5_ARATH Exonuclease V, chloroplastic;best_blast_hit_trembl_plants=tr|I1LKD2|I1LKD2_SOYBN Uncharacterized protein
86064282	86065089	24RRd	24	d	Rhiz	24_Rhiz	53741087	LjG1.1_chr2:86064282-86065089	LjG1.1_chr2:86064282-86065089	LjG1.1_chr2	+	3	122,150,154	0,407,653	1	circRNA	LotjaGi2g1v0363200	LotjaGi2g1v0363200.1	3,4,5	LjG1.1_chr2:86064084-86064282|LjG1.1_chr2:86065089-86065459	0.24929	25.5937	0.010127	CLEAR												exonuclease V-like protein;interpro_id=IPR019190 (Exonuclease V);gene_ontology_id=N.A.;best_blast_hit_tair=AT5G60370.1 exonuclease V-like protein;best_blast_hit_sprot=sp|Q9FKK6|EXO5_ARATH Exonuclease V, chloroplastic;best_blast_hit_trembl_plants=tr|I1LKD2|I1LKD2_SOYBN Uncharacterized protein
86073464	86073894	10CRc	10	c	Low Nutrient	10_Ln	288047605	LjG1.1_chr2:86073464-86073894	LjG1.1_chr2:86073464-86073894	LjG1.1_chr2	-	2	159,103	0,327	3	circRNA	LotjaGi2g1v0363400_LC	LotjaGi2g1v0363400_LC.1	24,23	LjG1.1_chr2:86072858-86073464|LjG1.1_chr2:86073894-86081576	0.189861	18.5351	0.010777	CLEAR												3-dehydroquinate synthase;interpro_id=N.A.;gene_ontology_id=GO:0000166, GO:0003856, GO:0005737, GO:0008652, GO:0009073, GO:0009423, GO:0016829, GO:0016838, GO:0046872;best_blast_hit_tair=AT1G07910.1 RNAligase;best_blast_hit_sprot=sp|Q3IJA2|AROB_PSEHT 3-dehydroquinate synthase;best_blast_hit_trembl_plants=tr|A0A072UKW9|A0A072UKW9_MEDTR RNA ligase, putative, 3-dehydroquinate synthase;interpro_id=N.A.;gene_ontology_id=N.A.;best_blast_hit_tair=AT1G07910.1 RNAligase;best_blast_hit_sprot=sp|Q3IJA2|AROB_PSEHT 3-dehydroquinate synthase;best_blast_hit_trembl_plants=tr|A0A072UKW9|A0A072UKW9_MEDTR RNA ligase, putative, RNA ligase isoform 1;interpro_id=N.A.;gene_ontology_id=GO:0016874;best_blast_hit_tair=AT1G07910.1 RNAligase;best_blast_hit_sprot=sp|Q1RMS5|NXF1_BOVIN Nuclear RNA export factor 1;best_blast_hit_trembl_plants=tr|A0A1J7I1E9|A0A1J7I1E9_LUPAN Uncharacterized protein, RNA ligase isoform 1;interpro_id=N.A.;gene_ontology_id=GO:0016874;best_blast_hit_tair=AT1G07910.1 RNAligase;best_blast_hit_sprot=sp|Q3IJA2|AROB_PSEHT 3-dehydroquinate synthase;best_blast_hit_trembl_plants=tr|A0A072UKW9|A0A072UKW9_MEDTR RNA ligase, putative, RNA ligase isoform 1;interpro_id=N.A.;gene_ontology_id=GO:0016874;best_blast_hit_tair=AT1G07910.2 RNAligase;best_blast_hit_sprot=sp|B9WK98|ARGJ_CANDC Arginine biosynthesis bifunctional protein ArgJ, mitochondrial;best_blast_hit_trembl_plants=tr|A0A072UKW9|A0A072UKW9_MEDTR RNA ligase, putative, RNA ligase isoform 1;interpro_id=N.A.;gene_ontology_id=GO:0016874;best_blast_hit_tair=AT1G07910.2 RNAligase;best_blast_hit_sprot=sp|B9WK98|ARGJ_CANDC Arginine biosynthesis bifunctional protein ArgJ, mitochondrial;best_blast_hit_trembl_plants=tr|A0A0R0E4L3|A0A0R0E4L3_SOYBN Uncharacterized protein
86073464	86073894	15MRd	15	d	High Nutrient	15_Hn	269962678	LjG1.1_chr2:86073464-86073894	LjG1.1_chr2:86073464-86073894	LjG1.1_chr2	-	2	159,103	0,327	1	circRNA	LotjaGi2g1v0363400_LC	LotjaGi2g1v0363400_LC.1	24,23	LjG1.1_chr2:86072858-86073464|LjG1.1_chr2:86073894-86081576	0.0622131	19.8537	0.00363542	CLEAR												3-dehydroquinate synthase;interpro_id=N.A.;gene_ontology_id=GO:0000166, GO:0003856, GO:0005737, GO:0008652, GO:0009073, GO:0009423, GO:0016829, GO:0016838, GO:0046872;best_blast_hit_tair=AT1G07910.1 RNAligase;best_blast_hit_sprot=sp|Q3IJA2|AROB_PSEHT 3-dehydroquinate synthase;best_blast_hit_trembl_plants=tr|A0A072UKW9|A0A072UKW9_MEDTR RNA ligase, putative, 3-dehydroquinate synthase;interpro_id=N.A.;gene_ontology_id=N.A.;best_blast_hit_tair=AT1G07910.1 RNAligase;best_blast_hit_sprot=sp|Q3IJA2|AROB_PSEHT 3-dehydroquinate synthase;best_blast_hit_trembl_plants=tr|A0A072UKW9|A0A072UKW9_MEDTR RNA ligase, putative, RNA ligase isoform 1;interpro_id=N.A.;gene_ontology_id=GO:0016874;best_blast_hit_tair=AT1G07910.1 RNAligase;best_blast_hit_sprot=sp|Q1RMS5|NXF1_BOVIN Nuclear RNA export factor 1;best_blast_hit_trembl_plants=tr|A0A1J7I1E9|A0A1J7I1E9_LUPAN Uncharacterized protein, RNA ligase isoform 1;interpro_id=N.A.;gene_ontology_id=GO:0016874;best_blast_hit_tair=AT1G07910.1 RNAligase;best_blast_hit_sprot=sp|Q3IJA2|AROB_PSEHT 3-dehydroquinate synthase;best_blast_hit_trembl_plants=tr|A0A072UKW9|A0A072UKW9_MEDTR RNA ligase, putative, RNA ligase isoform 1;interpro_id=N.A.;gene_ontology_id=GO:0016874;best_blast_hit_tair=AT1G07910.2 RNAligase;best_blast_hit_sprot=sp|B9WK98|ARGJ_CANDC Arginine biosynthesis bifunctional protein ArgJ, mitochondrial;best_blast_hit_trembl_plants=tr|A0A072UKW9|A0A072UKW9_MEDTR RNA ligase, putative, RNA ligase isoform 1;interpro_id=N.A.;gene_ontology_id=GO:0016874;best_blast_hit_tair=AT1G07910.2 RNAligase;best_blast_hit_sprot=sp|B9WK98|ARGJ_CANDC Arginine biosynthesis bifunctional protein ArgJ, mitochondrial;best_blast_hit_trembl_plants=tr|A0A0R0E4L3|A0A0R0E4L3_SOYBN Uncharacterized protein
86073464	86084383	13MRd	13	d	High Nutrient	13_Hn	257226192	LjG1.1_chr2:86073464-86084383	LjG1.1_chr2:86073464-86084383	LjG1.1_chr2	-	8	159,103,81,77,72,77,775,108	0,327,8112,9070,9226,9396,9775,10811	2	circRNA	LotjaGi2g1v0363400_LC	LotjaGi2g1v0363400_LC.1	24,23,22,21,20,19,18,17	LjG1.1_chr2:86072858-86073464|LjG1.1_chr2:86084383-86085440	0.131396	22.2059	0.00636463	CLEAR												3-dehydroquinate synthase;interpro_id=N.A.;gene_ontology_id=GO:0000166, GO:0003856, GO:0005737, GO:0008652, GO:0009073, GO:0009423, GO:0016829, GO:0016838, GO:0046872;best_blast_hit_tair=AT1G07910.1 RNAligase;best_blast_hit_sprot=sp|Q3IJA2|AROB_PSEHT 3-dehydroquinate synthase;best_blast_hit_trembl_plants=tr|A0A072UKW9|A0A072UKW9_MEDTR RNA ligase, putative, 3-dehydroquinate synthase;interpro_id=N.A.;gene_ontology_id=N.A.;best_blast_hit_tair=AT1G07910.1 RNAligase;best_blast_hit_sprot=sp|Q3IJA2|AROB_PSEHT 3-dehydroquinate synthase;best_blast_hit_trembl_plants=tr|A0A072UKW9|A0A072UKW9_MEDTR RNA ligase, putative, RNA ligase isoform 1;interpro_id=N.A.;gene_ontology_id=GO:0016874;best_blast_hit_tair=AT1G07910.1 RNAligase;best_blast_hit_sprot=sp|Q1RMS5|NXF1_BOVIN Nuclear RNA export factor 1;best_blast_hit_trembl_plants=tr|A0A1J7I1E9|A0A1J7I1E9_LUPAN Uncharacterized protein, RNA ligase isoform 1;interpro_id=N.A.;gene_ontology_id=GO:0016874;best_blast_hit_tair=AT1G07910.1 RNAligase;best_blast_hit_sprot=sp|Q3IJA2|AROB_PSEHT 3-dehydroquinate synthase;best_blast_hit_trembl_plants=tr|A0A072UKW9|A0A072UKW9_MEDTR RNA ligase, putative, RNA ligase isoform 1;interpro_id=N.A.;gene_ontology_id=GO:0016874;best_blast_hit_tair=AT1G07910.2 RNAligase;best_blast_hit_sprot=sp|B9WK98|ARGJ_CANDC Arginine biosynthesis bifunctional protein ArgJ, mitochondrial;best_blast_hit_trembl_plants=tr|A0A072UKW9|A0A072UKW9_MEDTR RNA ligase, putative, RNA ligase isoform 1;interpro_id=N.A.;gene_ontology_id=GO:0016874;best_blast_hit_tair=AT1G07910.2 RNAligase;best_blast_hit_sprot=sp|B9WK98|ARGJ_CANDC Arginine biosynthesis bifunctional protein ArgJ, mitochondrial;best_blast_hit_trembl_plants=tr|A0A0R0E4L3|A0A0R0E4L3_SOYBN Uncharacterized protein
86073608	86075365	12RRc	12	c	Rhiz	12_Rhiz	290243215	LjG1.1_chr3:86073608-86075365	LjG1.1_chr3:86073608-86075365	LjG1.1_chr3	-	3	259,121,145	0,349,1612	2	circRNA	LotjaGi3g1v0447500_LC	LotjaGi3g1v0447500_LC.2	4,3,2	LjG1.1_chr3:86073071-86073608|LjG1.1_chr3:86075365-86075528	0.0916813	3.30053	0.0307145	CLEAR												Peroxidase;interpro_id=IPR010255 (Haem peroxidase);gene_ontology_id=GO:0004601, GO:0005576, GO:0006979, GO:0016491, GO:0020037, GO:0042744, GO:0046872, GO:0055114, GO:0098869;best_blast_hit_tair=AT1G68850.1 Peroxidase superfamily protein;best_blast_hit_sprot=sp|Q96519|PER11_ARATH Peroxidase 11;best_blast_hit_trembl_plants=tr|V7BSE8|V7BSE8_PHAVU Peroxidase, Peroxidase;interpro_id=IPR010255 (Haem peroxidase);gene_ontology_id=GO:0004601, GO:0005576, GO:0006979, GO:0016491, GO:0020037, GO:0042744, GO:0046872, GO:0055114, GO:0098869;best_blast_hit_tair=AT4G08770.1 Peroxidase superfamily protein;best_blast_hit_sprot=sp|Q9LDN9|PER37_ARATH Peroxidase 37;best_blast_hit_trembl_plants=tr|A0A072V4V7|A0A072V4V7_MEDTR Peroxidase
86075220	86075365	13MRd	13	d	High Nutrient	13_Hn	257226192	LjG1.1_chr3:86075220-86075365	LjG1.1_chr3:86075220-86075365,LjG1.1_chr3:86075221-86075365	LjG1.1_chr3	-	1	145	0	1	circRNA	LotjaGi3g1v0447500_LC	LotjaGi3g1v0447500_LC.2	2	LjG1.1_chr3:86074078-86075220|LjG1.1_chr3:86075365-86075528	0.0656978	5.55803	0.0135951	CLEAR												Peroxidase;interpro_id=IPR010255 (Haem peroxidase);gene_ontology_id=GO:0004601, GO:0005576, GO:0006979, GO:0016491, GO:0020037, GO:0042744, GO:0046872, GO:0055114, GO:0098869;best_blast_hit_tair=AT1G68850.1 Peroxidase superfamily protein;best_blast_hit_sprot=sp|Q96519|PER11_ARATH Peroxidase 11;best_blast_hit_trembl_plants=tr|V7BSE8|V7BSE8_PHAVU Peroxidase, Peroxidase;interpro_id=IPR010255 (Haem peroxidase);gene_ontology_id=GO:0004601, GO:0005576, GO:0006979, GO:0016491, GO:0020037, GO:0042744, GO:0046872, GO:0055114, GO:0098869;best_blast_hit_tair=AT4G08770.1 Peroxidase superfamily protein;best_blast_hit_sprot=sp|Q9LDN9|PER37_ARATH Peroxidase 37;best_blast_hit_trembl_plants=tr|A0A072V4V7|A0A072V4V7_MEDTR Peroxidase
86081576	86084383	10CRc	10	c	Low Nutrient	10_Ln	288047605	LjG1.1_chr2:86081576-86084383	LjG1.1_chr2:86081576-86084383,LjG1.1_chr2:86081577-86084383	LjG1.1_chr2	-	6	81,77,72,77,775,108	0,958,1114,1284,1663,2699	6	circRNA	LotjaGi2g1v0363400_LC	LotjaGi2g1v0363400_LC.1	22,21,20,19,18,17	LjG1.1_chr2:86073894-86081576|LjG1.1_chr2:86084383-86085440	0.379721	18.5351	0.0210147	CLEAR												3-dehydroquinate synthase;interpro_id=N.A.;gene_ontology_id=GO:0000166, GO:0003856, GO:0005737, GO:0008652, GO:0009073, GO:0009423, GO:0016829, GO:0016838, GO:0046872;best_blast_hit_tair=AT1G07910.1 RNAligase;best_blast_hit_sprot=sp|Q3IJA2|AROB_PSEHT 3-dehydroquinate synthase;best_blast_hit_trembl_plants=tr|A0A072UKW9|A0A072UKW9_MEDTR RNA ligase, putative, 3-dehydroquinate synthase;interpro_id=N.A.;gene_ontology_id=N.A.;best_blast_hit_tair=AT1G07910.1 RNAligase;best_blast_hit_sprot=sp|Q3IJA2|AROB_PSEHT 3-dehydroquinate synthase;best_blast_hit_trembl_plants=tr|A0A072UKW9|A0A072UKW9_MEDTR RNA ligase, putative, RNA ligase isoform 1;interpro_id=N.A.;gene_ontology_id=GO:0016874;best_blast_hit_tair=AT1G07910.1 RNAligase;best_blast_hit_sprot=sp|Q1RMS5|NXF1_BOVIN Nuclear RNA export factor 1;best_blast_hit_trembl_plants=tr|A0A1J7I1E9|A0A1J7I1E9_LUPAN Uncharacterized protein, RNA ligase isoform 1;interpro_id=N.A.;gene_ontology_id=GO:0016874;best_blast_hit_tair=AT1G07910.1 RNAligase;best_blast_hit_sprot=sp|Q3IJA2|AROB_PSEHT 3-dehydroquinate synthase;best_blast_hit_trembl_plants=tr|A0A072UKW9|A0A072UKW9_MEDTR RNA ligase, putative, RNA ligase isoform 1;interpro_id=N.A.;gene_ontology_id=GO:0016874;best_blast_hit_tair=AT1G07910.2 RNAligase;best_blast_hit_sprot=sp|B9WK98|ARGJ_CANDC Arginine biosynthesis bifunctional protein ArgJ, mitochondrial;best_blast_hit_trembl_plants=tr|A0A072UKW9|A0A072UKW9_MEDTR RNA ligase, putative, RNA ligase isoform 1;interpro_id=N.A.;gene_ontology_id=GO:0016874;best_blast_hit_tair=AT1G07910.2 RNAligase;best_blast_hit_sprot=sp|B9WK98|ARGJ_CANDC Arginine biosynthesis bifunctional protein ArgJ, mitochondrial;best_blast_hit_trembl_plants=tr|A0A0R0E4L3|A0A0R0E4L3_SOYBN Uncharacterized protein
86081576	86084383	13MRd	13	d	High Nutrient	13_Hn	257226192	LjG1.1_chr2:86081576-86084383	LjG1.1_chr2:86081576-86084383,LjG1.1_chr2:86081577-86084383	LjG1.1_chr2	-	6	81,77,72,77,775,108	0,958,1114,1284,1663,2699	3	circRNA	LotjaGi2g1v0363400_LC	LotjaGi2g1v0363400_LC.1	22,21,20,19,18,17	LjG1.1_chr2:86073894-86081576|LjG1.1_chr2:86084383-86085440	0.197093	22.2059	0.00932187	CLEAR												3-dehydroquinate synthase;interpro_id=N.A.;gene_ontology_id=GO:0000166, GO:0003856, GO:0005737, GO:0008652, GO:0009073, GO:0009423, GO:0016829, GO:0016838, GO:0046872;best_blast_hit_tair=AT1G07910.1 RNAligase;best_blast_hit_sprot=sp|Q3IJA2|AROB_PSEHT 3-dehydroquinate synthase;best_blast_hit_trembl_plants=tr|A0A072UKW9|A0A072UKW9_MEDTR RNA ligase, putative, 3-dehydroquinate synthase;interpro_id=N.A.;gene_ontology_id=N.A.;best_blast_hit_tair=AT1G07910.1 RNAligase;best_blast_hit_sprot=sp|Q3IJA2|AROB_PSEHT 3-dehydroquinate synthase;best_blast_hit_trembl_plants=tr|A0A072UKW9|A0A072UKW9_MEDTR RNA ligase, putative, RNA ligase isoform 1;interpro_id=N.A.;gene_ontology_id=GO:0016874;best_blast_hit_tair=AT1G07910.1 RNAligase;best_blast_hit_sprot=sp|Q1RMS5|NXF1_BOVIN Nuclear RNA export factor 1;best_blast_hit_trembl_plants=tr|A0A1J7I1E9|A0A1J7I1E9_LUPAN Uncharacterized protein, RNA ligase isoform 1;interpro_id=N.A.;gene_ontology_id=GO:0016874;best_blast_hit_tair=AT1G07910.1 RNAligase;best_blast_hit_sprot=sp|Q3IJA2|AROB_PSEHT 3-dehydroquinate synthase;best_blast_hit_trembl_plants=tr|A0A072UKW9|A0A072UKW9_MEDTR RNA ligase, putative, RNA ligase isoform 1;interpro_id=N.A.;gene_ontology_id=GO:0016874;best_blast_hit_tair=AT1G07910.2 RNAligase;best_blast_hit_sprot=sp|B9WK98|ARGJ_CANDC Arginine biosynthesis bifunctional protein ArgJ, mitochondrial;best_blast_hit_trembl_plants=tr|A0A072UKW9|A0A072UKW9_MEDTR RNA ligase, putative, RNA ligase isoform 1;interpro_id=N.A.;gene_ontology_id=GO:0016874;best_blast_hit_tair=AT1G07910.2 RNAligase;best_blast_hit_sprot=sp|B9WK98|ARGJ_CANDC Arginine biosynthesis bifunctional protein ArgJ, mitochondrial;best_blast_hit_trembl_plants=tr|A0A0R0E4L3|A0A0R0E4L3_SOYBN Uncharacterized protein
86081576	86084383	12RRc	12	c	Rhiz	12_Rhiz	290243215	LjG1.1_chr2:86081576-86084383	LjG1.1_chr2:86081576-86084383,LjG1.1_chr2:86081577-86084383	LjG1.1_chr2	-	6	81,77,72,77,775,108	0,958,1114,1284,1663,2699	4	circRNA	LotjaGi2g1v0363400_LC	LotjaGi2g1v0363400_LC.1	22,21,20,19,18,17	LjG1.1_chr2:86073894-86081576|LjG1.1_chr2:86084383-86085440	0.183363	14.5663	0.0132655	CLEAR												3-dehydroquinate synthase;interpro_id=N.A.;gene_ontology_id=GO:0000166, GO:0003856, GO:0005737, GO:0008652, GO:0009073, GO:0009423, GO:0016829, GO:0016838, GO:0046872;best_blast_hit_tair=AT1G07910.1 RNAligase;best_blast_hit_sprot=sp|Q3IJA2|AROB_PSEHT 3-dehydroquinate synthase;best_blast_hit_trembl_plants=tr|A0A072UKW9|A0A072UKW9_MEDTR RNA ligase, putative, 3-dehydroquinate synthase;interpro_id=N.A.;gene_ontology_id=N.A.;best_blast_hit_tair=AT1G07910.1 RNAligase;best_blast_hit_sprot=sp|Q3IJA2|AROB_PSEHT 3-dehydroquinate synthase;best_blast_hit_trembl_plants=tr|A0A072UKW9|A0A072UKW9_MEDTR RNA ligase, putative, RNA ligase isoform 1;interpro_id=N.A.;gene_ontology_id=GO:0016874;best_blast_hit_tair=AT1G07910.1 RNAligase;best_blast_hit_sprot=sp|Q1RMS5|NXF1_BOVIN Nuclear RNA export factor 1;best_blast_hit_trembl_plants=tr|A0A1J7I1E9|A0A1J7I1E9_LUPAN Uncharacterized protein, RNA ligase isoform 1;interpro_id=N.A.;gene_ontology_id=GO:0016874;best_blast_hit_tair=AT1G07910.1 RNAligase;best_blast_hit_sprot=sp|Q3IJA2|AROB_PSEHT 3-dehydroquinate synthase;best_blast_hit_trembl_plants=tr|A0A072UKW9|A0A072UKW9_MEDTR RNA ligase, putative, RNA ligase isoform 1;interpro_id=N.A.;gene_ontology_id=GO:0016874;best_blast_hit_tair=AT1G07910.2 RNAligase;best_blast_hit_sprot=sp|B9WK98|ARGJ_CANDC Arginine biosynthesis bifunctional protein ArgJ, mitochondrial;best_blast_hit_trembl_plants=tr|A0A072UKW9|A0A072UKW9_MEDTR RNA ligase, putative, RNA ligase isoform 1;interpro_id=N.A.;gene_ontology_id=GO:0016874;best_blast_hit_tair=AT1G07910.2 RNAligase;best_blast_hit_sprot=sp|B9WK98|ARGJ_CANDC Arginine biosynthesis bifunctional protein ArgJ, mitochondrial;best_blast_hit_trembl_plants=tr|A0A0R0E4L3|A0A0R0E4L3_SOYBN Uncharacterized protein
86081576	86084383	17CRd	17	d	Low Nutrient	17_Ln	283665538	LjG1.1_chr2:86081576-86084383	LjG1.1_chr2:86081576-86084383,LjG1.1_chr2:86081577-86084383	LjG1.1_chr2	-	6	81,77,72,77,775,108	0,958,1114,1284,1663,2699	4	circRNA	LotjaGi2g1v0363400_LC	LotjaGi2g1v0363400_LC.1	22,21,20,19,18,17	LjG1.1_chr2:86073894-86081576|LjG1.1_chr2:86084383-86085440	0.262613	20.6042	0.0132245	CLEAR												3-dehydroquinate synthase;interpro_id=N.A.;gene_ontology_id=GO:0000166, GO:0003856, GO:0005737, GO:0008652, GO:0009073, GO:0009423, GO:0016829, GO:0016838, GO:0046872;best_blast_hit_tair=AT1G07910.1 RNAligase;best_blast_hit_sprot=sp|Q3IJA2|AROB_PSEHT 3-dehydroquinate synthase;best_blast_hit_trembl_plants=tr|A0A072UKW9|A0A072UKW9_MEDTR RNA ligase, putative, 3-dehydroquinate synthase;interpro_id=N.A.;gene_ontology_id=N.A.;best_blast_hit_tair=AT1G07910.1 RNAligase;best_blast_hit_sprot=sp|Q3IJA2|AROB_PSEHT 3-dehydroquinate synthase;best_blast_hit_trembl_plants=tr|A0A072UKW9|A0A072UKW9_MEDTR RNA ligase, putative, RNA ligase isoform 1;interpro_id=N.A.;gene_ontology_id=GO:0016874;best_blast_hit_tair=AT1G07910.1 RNAligase;best_blast_hit_sprot=sp|Q1RMS5|NXF1_BOVIN Nuclear RNA export factor 1;best_blast_hit_trembl_plants=tr|A0A1J7I1E9|A0A1J7I1E9_LUPAN Uncharacterized protein, RNA ligase isoform 1;interpro_id=N.A.;gene_ontology_id=GO:0016874;best_blast_hit_tair=AT1G07910.1 RNAligase;best_blast_hit_sprot=sp|Q3IJA2|AROB_PSEHT 3-dehydroquinate synthase;best_blast_hit_trembl_plants=tr|A0A072UKW9|A0A072UKW9_MEDTR RNA ligase, putative, RNA ligase isoform 1;interpro_id=N.A.;gene_ontology_id=GO:0016874;best_blast_hit_tair=AT1G07910.2 RNAligase;best_blast_hit_sprot=sp|B9WK98|ARGJ_CANDC Arginine biosynthesis bifunctional protein ArgJ, mitochondrial;best_blast_hit_trembl_plants=tr|A0A072UKW9|A0A072UKW9_MEDTR RNA ligase, putative, RNA ligase isoform 1;interpro_id=N.A.;gene_ontology_id=GO:0016874;best_blast_hit_tair=AT1G07910.2 RNAligase;best_blast_hit_sprot=sp|B9WK98|ARGJ_CANDC Arginine biosynthesis bifunctional protein ArgJ, mitochondrial;best_blast_hit_trembl_plants=tr|A0A0R0E4L3|A0A0R0E4L3_SOYBN Uncharacterized protein
86081576	86084383	1CRa	1	a	Low Nutrient	1_Ln	48635785	LjG1.1_chr2:86081576-86084383	LjG1.1_chr2:86081576-86084383,LjG1.1_chr2:86081577-86084383	LjG1.1_chr2	-	6	81,77,72,77,775,108	0,958,1114,1284,1663,2699	1	circRNA	LotjaGi2g1v0363400_LC	LotjaGi2g1v0363400_LC.1	22,21,20,19,18,17	LjG1.1_chr2:86073894-86081576|LjG1.1_chr2:86084383-86085440	0.226012	11.2464	0.020967	CLEAR												3-dehydroquinate synthase;interpro_id=N.A.;gene_ontology_id=GO:0000166, GO:0003856, GO:0005737, GO:0008652, GO:0009073, GO:0009423, GO:0016829, GO:0016838, GO:0046872;best_blast_hit_tair=AT1G07910.1 RNAligase;best_blast_hit_sprot=sp|Q3IJA2|AROB_PSEHT 3-dehydroquinate synthase;best_blast_hit_trembl_plants=tr|A0A072UKW9|A0A072UKW9_MEDTR RNA ligase, putative, 3-dehydroquinate synthase;interpro_id=N.A.;gene_ontology_id=N.A.;best_blast_hit_tair=AT1G07910.1 RNAligase;best_blast_hit_sprot=sp|Q3IJA2|AROB_PSEHT 3-dehydroquinate synthase;best_blast_hit_trembl_plants=tr|A0A072UKW9|A0A072UKW9_MEDTR RNA ligase, putative, RNA ligase isoform 1;interpro_id=N.A.;gene_ontology_id=GO:0016874;best_blast_hit_tair=AT1G07910.1 RNAligase;best_blast_hit_sprot=sp|Q1RMS5|NXF1_BOVIN Nuclear RNA export factor 1;best_blast_hit_trembl_plants=tr|A0A1J7I1E9|A0A1J7I1E9_LUPAN Uncharacterized protein, RNA ligase isoform 1;interpro_id=N.A.;gene_ontology_id=GO:0016874;best_blast_hit_tair=AT1G07910.1 RNAligase;best_blast_hit_sprot=sp|Q3IJA2|AROB_PSEHT 3-dehydroquinate synthase;best_blast_hit_trembl_plants=tr|A0A072UKW9|A0A072UKW9_MEDTR RNA ligase, putative, RNA ligase isoform 1;interpro_id=N.A.;gene_ontology_id=GO:0016874;best_blast_hit_tair=AT1G07910.2 RNAligase;best_blast_hit_sprot=sp|B9WK98|ARGJ_CANDC Arginine biosynthesis bifunctional protein ArgJ, mitochondrial;best_blast_hit_trembl_plants=tr|A0A072UKW9|A0A072UKW9_MEDTR RNA ligase, putative, RNA ligase isoform 1;interpro_id=N.A.;gene_ontology_id=GO:0016874;best_blast_hit_tair=AT1G07910.2 RNAligase;best_blast_hit_sprot=sp|B9WK98|ARGJ_CANDC Arginine biosynthesis bifunctional protein ArgJ, mitochondrial;best_blast_hit_trembl_plants=tr|A0A0R0E4L3|A0A0R0E4L3_SOYBN Uncharacterized protein
86081576	86084383	16CRd	16	d	Low Nutrient	16_Ln	276456544	LjG1.1_chr2:86081576-86084383	LjG1.1_chr2:86081576-86084383,LjG1.1_chr2:86081577-86084383	LjG1.1_chr2	-	6	81,77,72,77,775,108	0,958,1114,1284,1663,2699	5	circRNA	LotjaGi2g1v0363400_LC	LotjaGi2g1v0363400_LC.1	22,21,20,19,18,17	LjG1.1_chr2:86073894-86081576|LjG1.1_chr2:86084383-86085440	0.356973	15.4441	0.023746	CLEAR												3-dehydroquinate synthase;interpro_id=N.A.;gene_ontology_id=GO:0000166, GO:0003856, GO:0005737, GO:0008652, GO:0009073, GO:0009423, GO:0016829, GO:0016838, GO:0046872;best_blast_hit_tair=AT1G07910.1 RNAligase;best_blast_hit_sprot=sp|Q3IJA2|AROB_PSEHT 3-dehydroquinate synthase;best_blast_hit_trembl_plants=tr|A0A072UKW9|A0A072UKW9_MEDTR RNA ligase, putative, 3-dehydroquinate synthase;interpro_id=N.A.;gene_ontology_id=N.A.;best_blast_hit_tair=AT1G07910.1 RNAligase;best_blast_hit_sprot=sp|Q3IJA2|AROB_PSEHT 3-dehydroquinate synthase;best_blast_hit_trembl_plants=tr|A0A072UKW9|A0A072UKW9_MEDTR RNA ligase, putative, RNA ligase isoform 1;interpro_id=N.A.;gene_ontology_id=GO:0016874;best_blast_hit_tair=AT1G07910.1 RNAligase;best_blast_hit_sprot=sp|Q1RMS5|NXF1_BOVIN Nuclear RNA export factor 1;best_blast_hit_trembl_plants=tr|A0A1J7I1E9|A0A1J7I1E9_LUPAN Uncharacterized protein, RNA ligase isoform 1;interpro_id=N.A.;gene_ontology_id=GO:0016874;best_blast_hit_tair=AT1G07910.1 RNAligase;best_blast_hit_sprot=sp|Q3IJA2|AROB_PSEHT 3-dehydroquinate synthase;best_blast_hit_trembl_plants=tr|A0A072UKW9|A0A072UKW9_MEDTR RNA ligase, putative, RNA ligase isoform 1;interpro_id=N.A.;gene_ontology_id=GO:0016874;best_blast_hit_tair=AT1G07910.2 RNAligase;best_blast_hit_sprot=sp|B9WK98|ARGJ_CANDC Arginine biosynthesis bifunctional protein ArgJ, mitochondrial;best_blast_hit_trembl_plants=tr|A0A072UKW9|A0A072UKW9_MEDTR RNA ligase, putative, RNA ligase isoform 1;interpro_id=N.A.;gene_ontology_id=GO:0016874;best_blast_hit_tair=AT1G07910.2 RNAligase;best_blast_hit_sprot=sp|B9WK98|ARGJ_CANDC Arginine biosynthesis bifunctional protein ArgJ, mitochondrial;best_blast_hit_trembl_plants=tr|A0A0R0E4L3|A0A0R0E4L3_SOYBN Uncharacterized protein
86081576	86084383	6RRa	6	a	Rhiz	6_Rhiz	63459418	LjG1.1_chr2:86081576-86084383	LjG1.1_chr2:86081576-86084383,LjG1.1_chr2:86081577-86084383	LjG1.1_chr2	-	6	81,77,72,77,775,108	0,958,1114,1284,1663,2699	1	circRNA	LotjaGi2g1v0363400_LC	LotjaGi2g1v0363400_LC.1	22,21,20,19,18,17	LjG1.1_chr2:86073894-86081576|LjG1.1_chr2:86084383-86085440	0.284594	14.8786	0.0197866	CLEAR												3-dehydroquinate synthase;interpro_id=N.A.;gene_ontology_id=GO:0000166, GO:0003856, GO:0005737, GO:0008652, GO:0009073, GO:0009423, GO:0016829, GO:0016838, GO:0046872;best_blast_hit_tair=AT1G07910.1 RNAligase;best_blast_hit_sprot=sp|Q3IJA2|AROB_PSEHT 3-dehydroquinate synthase;best_blast_hit_trembl_plants=tr|A0A072UKW9|A0A072UKW9_MEDTR RNA ligase, putative, 3-dehydroquinate synthase;interpro_id=N.A.;gene_ontology_id=N.A.;best_blast_hit_tair=AT1G07910.1 RNAligase;best_blast_hit_sprot=sp|Q3IJA2|AROB_PSEHT 3-dehydroquinate synthase;best_blast_hit_trembl_plants=tr|A0A072UKW9|A0A072UKW9_MEDTR RNA ligase, putative, RNA ligase isoform 1;interpro_id=N.A.;gene_ontology_id=GO:0016874;best_blast_hit_tair=AT1G07910.1 RNAligase;best_blast_hit_sprot=sp|Q1RMS5|NXF1_BOVIN Nuclear RNA export factor 1;best_blast_hit_trembl_plants=tr|A0A1J7I1E9|A0A1J7I1E9_LUPAN Uncharacterized protein, RNA ligase isoform 1;interpro_id=N.A.;gene_ontology_id=GO:0016874;best_blast_hit_tair=AT1G07910.1 RNAligase;best_blast_hit_sprot=sp|Q3IJA2|AROB_PSEHT 3-dehydroquinate synthase;best_blast_hit_trembl_plants=tr|A0A072UKW9|A0A072UKW9_MEDTR RNA ligase, putative, RNA ligase isoform 1;interpro_id=N.A.;gene_ontology_id=GO:0016874;best_blast_hit_tair=AT1G07910.2 RNAligase;best_blast_hit_sprot=sp|B9WK98|ARGJ_CANDC Arginine biosynthesis bifunctional protein ArgJ, mitochondrial;best_blast_hit_trembl_plants=tr|A0A072UKW9|A0A072UKW9_MEDTR RNA ligase, putative, RNA ligase isoform 1;interpro_id=N.A.;gene_ontology_id=GO:0016874;best_blast_hit_tair=AT1G07910.2 RNAligase;best_blast_hit_sprot=sp|B9WK98|ARGJ_CANDC Arginine biosynthesis bifunctional protein ArgJ, mitochondrial;best_blast_hit_trembl_plants=tr|A0A0R0E4L3|A0A0R0E4L3_SOYBN Uncharacterized protein
86081576	86084383	7CRb	7	b	Low Nutrient	7_Ln	275651819	LjG1.1_chr2:86081576-86084383	LjG1.1_chr2:86081576-86084383,LjG1.1_chr2:86081577-86084383	LjG1.1_chr2	-	6	81,77,72,77,775,108	0,958,1114,1284,1663,2699	8	circRNA	LotjaGi2g1v0363400_LC	LotjaGi2g1v0363400_LC.1	22,21,20,19,18,17	LjG1.1_chr2:86073894-86081576|LjG1.1_chr2:86084383-86085440	0.567699	22.0338	0.0262068	CLEAR												3-dehydroquinate synthase;interpro_id=N.A.;gene_ontology_id=GO:0000166, GO:0003856, GO:0005737, GO:0008652, GO:0009073, GO:0009423, GO:0016829, GO:0016838, GO:0046872;best_blast_hit_tair=AT1G07910.1 RNAligase;best_blast_hit_sprot=sp|Q3IJA2|AROB_PSEHT 3-dehydroquinate synthase;best_blast_hit_trembl_plants=tr|A0A072UKW9|A0A072UKW9_MEDTR RNA ligase, putative, 3-dehydroquinate synthase;interpro_id=N.A.;gene_ontology_id=N.A.;best_blast_hit_tair=AT1G07910.1 RNAligase;best_blast_hit_sprot=sp|Q3IJA2|AROB_PSEHT 3-dehydroquinate synthase;best_blast_hit_trembl_plants=tr|A0A072UKW9|A0A072UKW9_MEDTR RNA ligase, putative, RNA ligase isoform 1;interpro_id=N.A.;gene_ontology_id=GO:0016874;best_blast_hit_tair=AT1G07910.1 RNAligase;best_blast_hit_sprot=sp|Q1RMS5|NXF1_BOVIN Nuclear RNA export factor 1;best_blast_hit_trembl_plants=tr|A0A1J7I1E9|A0A1J7I1E9_LUPAN Uncharacterized protein, RNA ligase isoform 1;interpro_id=N.A.;gene_ontology_id=GO:0016874;best_blast_hit_tair=AT1G07910.1 RNAligase;best_blast_hit_sprot=sp|Q3IJA2|AROB_PSEHT 3-dehydroquinate synthase;best_blast_hit_trembl_plants=tr|A0A072UKW9|A0A072UKW9_MEDTR RNA ligase, putative, RNA ligase isoform 1;interpro_id=N.A.;gene_ontology_id=GO:0016874;best_blast_hit_tair=AT1G07910.2 RNAligase;best_blast_hit_sprot=sp|B9WK98|ARGJ_CANDC Arginine biosynthesis bifunctional protein ArgJ, mitochondrial;best_blast_hit_trembl_plants=tr|A0A072UKW9|A0A072UKW9_MEDTR RNA ligase, putative, RNA ligase isoform 1;interpro_id=N.A.;gene_ontology_id=GO:0016874;best_blast_hit_tair=AT1G07910.2 RNAligase;best_blast_hit_sprot=sp|B9WK98|ARGJ_CANDC Arginine biosynthesis bifunctional protein ArgJ, mitochondrial;best_blast_hit_trembl_plants=tr|A0A0R0E4L3|A0A0R0E4L3_SOYBN Uncharacterized protein
86081577	86084383	17CRd	17	d	Low Nutrient	17_Ln	283665538	LjG1.1_chr2:86081577-86084383	LjG1.1_chr2:86081576-86084383,LjG1.1_chr2:86081577-86084383	LjG1.1_chr2	-					exon	LotjaGi2g1v0363400_LC							CIRI2	12	1_2_1	277	0.08								3-dehydroquinate synthase;interpro_id=N.A.;gene_ontology_id=GO:0000166, GO:0003856, GO:0005737, GO:0008652, GO:0009073, GO:0009423, GO:0016829, GO:0016838, GO:0046872;best_blast_hit_tair=AT1G07910.1 RNAligase;best_blast_hit_sprot=sp|Q3IJA2|AROB_PSEHT 3-dehydroquinate synthase;best_blast_hit_trembl_plants=tr|A0A072UKW9|A0A072UKW9_MEDTR RNA ligase, putative, 3-dehydroquinate synthase;interpro_id=N.A.;gene_ontology_id=N.A.;best_blast_hit_tair=AT1G07910.1 RNAligase;best_blast_hit_sprot=sp|Q3IJA2|AROB_PSEHT 3-dehydroquinate synthase;best_blast_hit_trembl_plants=tr|A0A072UKW9|A0A072UKW9_MEDTR RNA ligase, putative, RNA ligase isoform 1;interpro_id=N.A.;gene_ontology_id=GO:0016874;best_blast_hit_tair=AT1G07910.1 RNAligase;best_blast_hit_sprot=sp|Q1RMS5|NXF1_BOVIN Nuclear RNA export factor 1;best_blast_hit_trembl_plants=tr|A0A1J7I1E9|A0A1J7I1E9_LUPAN Uncharacterized protein, RNA ligase isoform 1;interpro_id=N.A.;gene_ontology_id=GO:0016874;best_blast_hit_tair=AT1G07910.1 RNAligase;best_blast_hit_sprot=sp|Q3IJA2|AROB_PSEHT 3-dehydroquinate synthase;best_blast_hit_trembl_plants=tr|A0A072UKW9|A0A072UKW9_MEDTR RNA ligase, putative, RNA ligase isoform 1;interpro_id=N.A.;gene_ontology_id=GO:0016874;best_blast_hit_tair=AT1G07910.2 RNAligase;best_blast_hit_sprot=sp|B9WK98|ARGJ_CANDC Arginine biosynthesis bifunctional protein ArgJ, mitochondrial;best_blast_hit_trembl_plants=tr|A0A072UKW9|A0A072UKW9_MEDTR RNA ligase, putative, RNA ligase isoform 1;interpro_id=N.A.;gene_ontology_id=GO:0016874;best_blast_hit_tair=AT1G07910.2 RNAligase;best_blast_hit_sprot=sp|B9WK98|ARGJ_CANDC Arginine biosynthesis bifunctional protein ArgJ, mitochondrial;best_blast_hit_trembl_plants=tr|A0A0R0E4L3|A0A0R0E4L3_SOYBN Uncharacterized protein
86081577	86084383	14MRd	14	d	High Nutrient	14_Hn	250603405	LjG1.1_chr2:86081577-86084383	LjG1.1_chr2:86081576-86084383,LjG1.1_chr2:86081577-86084383	LjG1.1_chr2	-					exon	LotjaGi2g1v0363400_LC							CIRI2	4	0_3_3	433	0.018								3-dehydroquinate synthase;interpro_id=N.A.;gene_ontology_id=GO:0000166, GO:0003856, GO:0005737, GO:0008652, GO:0009073, GO:0009423, GO:0016829, GO:0016838, GO:0046872;best_blast_hit_tair=AT1G07910.1 RNAligase;best_blast_hit_sprot=sp|Q3IJA2|AROB_PSEHT 3-dehydroquinate synthase;best_blast_hit_trembl_plants=tr|A0A072UKW9|A0A072UKW9_MEDTR RNA ligase, putative, 3-dehydroquinate synthase;interpro_id=N.A.;gene_ontology_id=N.A.;best_blast_hit_tair=AT1G07910.1 RNAligase;best_blast_hit_sprot=sp|Q3IJA2|AROB_PSEHT 3-dehydroquinate synthase;best_blast_hit_trembl_plants=tr|A0A072UKW9|A0A072UKW9_MEDTR RNA ligase, putative, RNA ligase isoform 1;interpro_id=N.A.;gene_ontology_id=GO:0016874;best_blast_hit_tair=AT1G07910.1 RNAligase;best_blast_hit_sprot=sp|Q1RMS5|NXF1_BOVIN Nuclear RNA export factor 1;best_blast_hit_trembl_plants=tr|A0A1J7I1E9|A0A1J7I1E9_LUPAN Uncharacterized protein, RNA ligase isoform 1;interpro_id=N.A.;gene_ontology_id=GO:0016874;best_blast_hit_tair=AT1G07910.1 RNAligase;best_blast_hit_sprot=sp|Q3IJA2|AROB_PSEHT 3-dehydroquinate synthase;best_blast_hit_trembl_plants=tr|A0A072UKW9|A0A072UKW9_MEDTR RNA ligase, putative, RNA ligase isoform 1;interpro_id=N.A.;gene_ontology_id=GO:0016874;best_blast_hit_tair=AT1G07910.2 RNAligase;best_blast_hit_sprot=sp|B9WK98|ARGJ_CANDC Arginine biosynthesis bifunctional protein ArgJ, mitochondrial;best_blast_hit_trembl_plants=tr|A0A072UKW9|A0A072UKW9_MEDTR RNA ligase, putative, RNA ligase isoform 1;interpro_id=N.A.;gene_ontology_id=GO:0016874;best_blast_hit_tair=AT1G07910.2 RNAligase;best_blast_hit_sprot=sp|B9WK98|ARGJ_CANDC Arginine biosynthesis bifunctional protein ArgJ, mitochondrial;best_blast_hit_trembl_plants=tr|A0A0R0E4L3|A0A0R0E4L3_SOYBN Uncharacterized protein
86081577	86084383	23RRd	23	d	Rhiz	23_Rhiz	253999425	LjG1.1_chr2:86081577-86084383	LjG1.1_chr2:86081576-86084383,LjG1.1_chr2:86081577-86084383	LjG1.1_chr2	-					exon	LotjaGi2g1v0363400_LC							CIRI2	9	0_2_2	112	0.138								3-dehydroquinate synthase;interpro_id=N.A.;gene_ontology_id=GO:0000166, GO:0003856, GO:0005737, GO:0008652, GO:0009073, GO:0009423, GO:0016829, GO:0016838, GO:0046872;best_blast_hit_tair=AT1G07910.1 RNAligase;best_blast_hit_sprot=sp|Q3IJA2|AROB_PSEHT 3-dehydroquinate synthase;best_blast_hit_trembl_plants=tr|A0A072UKW9|A0A072UKW9_MEDTR RNA ligase, putative, 3-dehydroquinate synthase;interpro_id=N.A.;gene_ontology_id=N.A.;best_blast_hit_tair=AT1G07910.1 RNAligase;best_blast_hit_sprot=sp|Q3IJA2|AROB_PSEHT 3-dehydroquinate synthase;best_blast_hit_trembl_plants=tr|A0A072UKW9|A0A072UKW9_MEDTR RNA ligase, putative, RNA ligase isoform 1;interpro_id=N.A.;gene_ontology_id=GO:0016874;best_blast_hit_tair=AT1G07910.1 RNAligase;best_blast_hit_sprot=sp|Q1RMS5|NXF1_BOVIN Nuclear RNA export factor 1;best_blast_hit_trembl_plants=tr|A0A1J7I1E9|A0A1J7I1E9_LUPAN Uncharacterized protein, RNA ligase isoform 1;interpro_id=N.A.;gene_ontology_id=GO:0016874;best_blast_hit_tair=AT1G07910.1 RNAligase;best_blast_hit_sprot=sp|Q3IJA2|AROB_PSEHT 3-dehydroquinate synthase;best_blast_hit_trembl_plants=tr|A0A072UKW9|A0A072UKW9_MEDTR RNA ligase, putative, RNA ligase isoform 1;interpro_id=N.A.;gene_ontology_id=GO:0016874;best_blast_hit_tair=AT1G07910.2 RNAligase;best_blast_hit_sprot=sp|B9WK98|ARGJ_CANDC Arginine biosynthesis bifunctional protein ArgJ, mitochondrial;best_blast_hit_trembl_plants=tr|A0A072UKW9|A0A072UKW9_MEDTR RNA ligase, putative, RNA ligase isoform 1;interpro_id=N.A.;gene_ontology_id=GO:0016874;best_blast_hit_tair=AT1G07910.2 RNAligase;best_blast_hit_sprot=sp|B9WK98|ARGJ_CANDC Arginine biosynthesis bifunctional protein ArgJ, mitochondrial;best_blast_hit_trembl_plants=tr|A0A0R0E4L3|A0A0R0E4L3_SOYBN Uncharacterized protein
86081577	86084383	12RRc	12	c	Rhiz	12_Rhiz	290243215	LjG1.1_chr2:86081577-86084383	LjG1.1_chr2:86081576-86084383,LjG1.1_chr2:86081577-86084383	LjG1.1_chr2	-					exon	LotjaGi2g1v0363400_LC							CIRI2	6	0_2_3	507	0.023								3-dehydroquinate synthase;interpro_id=N.A.;gene_ontology_id=GO:0000166, GO:0003856, GO:0005737, GO:0008652, GO:0009073, GO:0009423, GO:0016829, GO:0016838, GO:0046872;best_blast_hit_tair=AT1G07910.1 RNAligase;best_blast_hit_sprot=sp|Q3IJA2|AROB_PSEHT 3-dehydroquinate synthase;best_blast_hit_trembl_plants=tr|A0A072UKW9|A0A072UKW9_MEDTR RNA ligase, putative, 3-dehydroquinate synthase;interpro_id=N.A.;gene_ontology_id=N.A.;best_blast_hit_tair=AT1G07910.1 RNAligase;best_blast_hit_sprot=sp|Q3IJA2|AROB_PSEHT 3-dehydroquinate synthase;best_blast_hit_trembl_plants=tr|A0A072UKW9|A0A072UKW9_MEDTR RNA ligase, putative, RNA ligase isoform 1;interpro_id=N.A.;gene_ontology_id=GO:0016874;best_blast_hit_tair=AT1G07910.1 RNAligase;best_blast_hit_sprot=sp|Q1RMS5|NXF1_BOVIN Nuclear RNA export factor 1;best_blast_hit_trembl_plants=tr|A0A1J7I1E9|A0A1J7I1E9_LUPAN Uncharacterized protein, RNA ligase isoform 1;interpro_id=N.A.;gene_ontology_id=GO:0016874;best_blast_hit_tair=AT1G07910.1 RNAligase;best_blast_hit_sprot=sp|Q3IJA2|AROB_PSEHT 3-dehydroquinate synthase;best_blast_hit_trembl_plants=tr|A0A072UKW9|A0A072UKW9_MEDTR RNA ligase, putative, RNA ligase isoform 1;interpro_id=N.A.;gene_ontology_id=GO:0016874;best_blast_hit_tair=AT1G07910.2 RNAligase;best_blast_hit_sprot=sp|B9WK98|ARGJ_CANDC Arginine biosynthesis bifunctional protein ArgJ, mitochondrial;best_blast_hit_trembl_plants=tr|A0A072UKW9|A0A072UKW9_MEDTR RNA ligase, putative, RNA ligase isoform 1;interpro_id=N.A.;gene_ontology_id=GO:0016874;best_blast_hit_tair=AT1G07910.2 RNAligase;best_blast_hit_sprot=sp|B9WK98|ARGJ_CANDC Arginine biosynthesis bifunctional protein ArgJ, mitochondrial;best_blast_hit_trembl_plants=tr|A0A0R0E4L3|A0A0R0E4L3_SOYBN Uncharacterized protein
86081577	86084383	10CRc	10	c	Low Nutrient	10_Ln	288047605	LjG1.1_chr2:86081577-86084383	LjG1.1_chr2:86081576-86084383,LjG1.1_chr2:86081577-86084383	LjG1.1_chr2	-					exon	LotjaGi2g1v0363400_LC							CIRI2	11	1_2_3	418	0.05								3-dehydroquinate synthase;interpro_id=N.A.;gene_ontology_id=GO:0000166, GO:0003856, GO:0005737, GO:0008652, GO:0009073, GO:0009423, GO:0016829, GO:0016838, GO:0046872;best_blast_hit_tair=AT1G07910.1 RNAligase;best_blast_hit_sprot=sp|Q3IJA2|AROB_PSEHT 3-dehydroquinate synthase;best_blast_hit_trembl_plants=tr|A0A072UKW9|A0A072UKW9_MEDTR RNA ligase, putative, 3-dehydroquinate synthase;interpro_id=N.A.;gene_ontology_id=N.A.;best_blast_hit_tair=AT1G07910.1 RNAligase;best_blast_hit_sprot=sp|Q3IJA2|AROB_PSEHT 3-dehydroquinate synthase;best_blast_hit_trembl_plants=tr|A0A072UKW9|A0A072UKW9_MEDTR RNA ligase, putative, RNA ligase isoform 1;interpro_id=N.A.;gene_ontology_id=GO:0016874;best_blast_hit_tair=AT1G07910.1 RNAligase;best_blast_hit_sprot=sp|Q1RMS5|NXF1_BOVIN Nuclear RNA export factor 1;best_blast_hit_trembl_plants=tr|A0A1J7I1E9|A0A1J7I1E9_LUPAN Uncharacterized protein, RNA ligase isoform 1;interpro_id=N.A.;gene_ontology_id=GO:0016874;best_blast_hit_tair=AT1G07910.1 RNAligase;best_blast_hit_sprot=sp|Q3IJA2|AROB_PSEHT 3-dehydroquinate synthase;best_blast_hit_trembl_plants=tr|A0A072UKW9|A0A072UKW9_MEDTR RNA ligase, putative, RNA ligase isoform 1;interpro_id=N.A.;gene_ontology_id=GO:0016874;best_blast_hit_tair=AT1G07910.2 RNAligase;best_blast_hit_sprot=sp|B9WK98|ARGJ_CANDC Arginine biosynthesis bifunctional protein ArgJ, mitochondrial;best_blast_hit_trembl_plants=tr|A0A072UKW9|A0A072UKW9_MEDTR RNA ligase, putative, RNA ligase isoform 1;interpro_id=N.A.;gene_ontology_id=GO:0016874;best_blast_hit_tair=AT1G07910.2 RNAligase;best_blast_hit_sprot=sp|B9WK98|ARGJ_CANDC Arginine biosynthesis bifunctional protein ArgJ, mitochondrial;best_blast_hit_trembl_plants=tr|A0A0R0E4L3|A0A0R0E4L3_SOYBN Uncharacterized protein
86081577	86084383	7CRb	7	b	Low Nutrient	7_Ln	275651819	LjG1.1_chr2:86081577-86084383	LjG1.1_chr2:86081576-86084383,LjG1.1_chr2:86081577-86084383	LjG1.1_chr2	-					exon	LotjaGi2g1v0363400_LC							CIRI2	4	1_2_1	324	0.024								3-dehydroquinate synthase;interpro_id=N.A.;gene_ontology_id=GO:0000166, GO:0003856, GO:0005737, GO:0008652, GO:0009073, GO:0009423, GO:0016829, GO:0016838, GO:0046872;best_blast_hit_tair=AT1G07910.1 RNAligase;best_blast_hit_sprot=sp|Q3IJA2|AROB_PSEHT 3-dehydroquinate synthase;best_blast_hit_trembl_plants=tr|A0A072UKW9|A0A072UKW9_MEDTR RNA ligase, putative, 3-dehydroquinate synthase;interpro_id=N.A.;gene_ontology_id=N.A.;best_blast_hit_tair=AT1G07910.1 RNAligase;best_blast_hit_sprot=sp|Q3IJA2|AROB_PSEHT 3-dehydroquinate synthase;best_blast_hit_trembl_plants=tr|A0A072UKW9|A0A072UKW9_MEDTR RNA ligase, putative, RNA ligase isoform 1;interpro_id=N.A.;gene_ontology_id=GO:0016874;best_blast_hit_tair=AT1G07910.1 RNAligase;best_blast_hit_sprot=sp|Q1RMS5|NXF1_BOVIN Nuclear RNA export factor 1;best_blast_hit_trembl_plants=tr|A0A1J7I1E9|A0A1J7I1E9_LUPAN Uncharacterized protein, RNA ligase isoform 1;interpro_id=N.A.;gene_ontology_id=GO:0016874;best_blast_hit_tair=AT1G07910.1 RNAligase;best_blast_hit_sprot=sp|Q3IJA2|AROB_PSEHT 3-dehydroquinate synthase;best_blast_hit_trembl_plants=tr|A0A072UKW9|A0A072UKW9_MEDTR RNA ligase, putative, RNA ligase isoform 1;interpro_id=N.A.;gene_ontology_id=GO:0016874;best_blast_hit_tair=AT1G07910.2 RNAligase;best_blast_hit_sprot=sp|B9WK98|ARGJ_CANDC Arginine biosynthesis bifunctional protein ArgJ, mitochondrial;best_blast_hit_trembl_plants=tr|A0A072UKW9|A0A072UKW9_MEDTR RNA ligase, putative, RNA ligase isoform 1;interpro_id=N.A.;gene_ontology_id=GO:0016874;best_blast_hit_tair=AT1G07910.2 RNAligase;best_blast_hit_sprot=sp|B9WK98|ARGJ_CANDC Arginine biosynthesis bifunctional protein ArgJ, mitochondrial;best_blast_hit_trembl_plants=tr|A0A0R0E4L3|A0A0R0E4L3_SOYBN Uncharacterized protein
86084275	86085730	7CRb	7	b	Low Nutrient	7_Ln	275651819	LjG1.1_chr2:86084275-86085730	LjG1.1_chr2:86084275-86085730	LjG1.1_chr2	-	2	108,290	0,1165	1	circRNA	LotjaGi2g1v0363400_LC	LotjaGi2g1v0363400_LC.1	17,16	LjG1.1_chr2:86084014-86084275|LjG1.1_chr2:86085730-86085885	0.0709623	22.0338	0.00367279	CLEAR												3-dehydroquinate synthase;interpro_id=N.A.;gene_ontology_id=GO:0000166, GO:0003856, GO:0005737, GO:0008652, GO:0009073, GO:0009423, GO:0016829, GO:0016838, GO:0046872;best_blast_hit_tair=AT1G07910.1 RNAligase;best_blast_hit_sprot=sp|Q3IJA2|AROB_PSEHT 3-dehydroquinate synthase;best_blast_hit_trembl_plants=tr|A0A072UKW9|A0A072UKW9_MEDTR RNA ligase, putative, 3-dehydroquinate synthase;interpro_id=N.A.;gene_ontology_id=N.A.;best_blast_hit_tair=AT1G07910.1 RNAligase;best_blast_hit_sprot=sp|Q3IJA2|AROB_PSEHT 3-dehydroquinate synthase;best_blast_hit_trembl_plants=tr|A0A072UKW9|A0A072UKW9_MEDTR RNA ligase, putative, RNA ligase isoform 1;interpro_id=N.A.;gene_ontology_id=GO:0016874;best_blast_hit_tair=AT1G07910.1 RNAligase;best_blast_hit_sprot=sp|Q1RMS5|NXF1_BOVIN Nuclear RNA export factor 1;best_blast_hit_trembl_plants=tr|A0A1J7I1E9|A0A1J7I1E9_LUPAN Uncharacterized protein, RNA ligase isoform 1;interpro_id=N.A.;gene_ontology_id=GO:0016874;best_blast_hit_tair=AT1G07910.1 RNAligase;best_blast_hit_sprot=sp|Q3IJA2|AROB_PSEHT 3-dehydroquinate synthase;best_blast_hit_trembl_plants=tr|A0A072UKW9|A0A072UKW9_MEDTR RNA ligase, putative, RNA ligase isoform 1;interpro_id=N.A.;gene_ontology_id=GO:0016874;best_blast_hit_tair=AT1G07910.2 RNAligase;best_blast_hit_sprot=sp|B9WK98|ARGJ_CANDC Arginine biosynthesis bifunctional protein ArgJ, mitochondrial;best_blast_hit_trembl_plants=tr|A0A072UKW9|A0A072UKW9_MEDTR RNA ligase, putative, RNA ligase isoform 1;interpro_id=N.A.;gene_ontology_id=GO:0016874;best_blast_hit_tair=AT1G07910.2 RNAligase;best_blast_hit_sprot=sp|B9WK98|ARGJ_CANDC Arginine biosynthesis bifunctional protein ArgJ, mitochondrial;best_blast_hit_trembl_plants=tr|A0A0R0E4L3|A0A0R0E4L3_SOYBN Uncharacterized protein
86097257	86100000	22RRd	22	d	Rhiz	22_Rhiz	241684194	LjG1.1_chr2:86097257-86100000	LjG1.1_chr2:86097257-86100000	LjG1.1_chr2	-					exon	LotjaGi2g1v0363500							CIRI2	2	2_2_0	527	0.008								Alpha/beta-Hydrolases superfamily protein;interpro_id=IPR029058 (Alpha/Beta hydrolase fold);gene_ontology_id=GO:0016787;best_blast_hit_tair=AT3G09690.1 alpha/beta-Hydrolases superfamily protein;best_blast_hit_sprot=sp|Q6Q2C2|HYES_PIG Bifunctional epoxide hydrolase 2;best_blast_hit_trembl_plants=tr|A0A0L9V6P9|A0A0L9V6P9_PHAAN Uncharacterized protein
86098169	86100000	13MRd	13	d	High Nutrient	13_Hn	257226192	LjG1.1_chr2:86098169-86100000	LjG1.1_chr2:86098169-86100000,LjG1.1_chr2:86098170-86100000	LjG1.1_chr2	-	4	252,218,237,192	0,703,1296,1639	2	circRNA	LotjaGi2g1v0363500	LotjaGi2g1v0363500.1	5,4,3,2	LjG1.1_chr2:86097552-86098169|LjG1.1_chr2:86100000-86100776	0.131396	5.09815	0.0276804	CLEAR												Alpha/beta-Hydrolases superfamily protein;interpro_id=IPR029058 (Alpha/Beta hydrolase fold);gene_ontology_id=GO:0016787;best_blast_hit_tair=AT3G09690.1 alpha/beta-Hydrolases superfamily protein;best_blast_hit_sprot=sp|Q6Q2C2|HYES_PIG Bifunctional epoxide hydrolase 2;best_blast_hit_trembl_plants=tr|A0A0L9V6P9|A0A0L9V6P9_PHAAN Uncharacterized protein
86098169	86100000	24RRd	24	d	Rhiz	24_Rhiz	53741087	LjG1.1_chr2:86098169-86100000	LjG1.1_chr2:86098169-86100000,LjG1.1_chr2:86098170-86100000	LjG1.1_chr2	-	4	252,218,237,192	0,703,1296,1639	3	circRNA	LotjaGi2g1v0363500	LotjaGi2g1v0363500.1	5,4,3,2	LjG1.1_chr2:86097552-86098169|LjG1.1_chr2:86100000-86100776	0.747869	4.78636	0.158009	CLEAR												Alpha/beta-Hydrolases superfamily protein;interpro_id=IPR029058 (Alpha/Beta hydrolase fold);gene_ontology_id=GO:0016787;best_blast_hit_tair=AT3G09690.1 alpha/beta-Hydrolases superfamily protein;best_blast_hit_sprot=sp|Q6Q2C2|HYES_PIG Bifunctional epoxide hydrolase 2;best_blast_hit_trembl_plants=tr|A0A0L9V6P9|A0A0L9V6P9_PHAAN Uncharacterized protein
86098169	86100000	7CRb	7	b	Low Nutrient	7_Ln	275651819	LjG1.1_chr2:86098169-86100000	LjG1.1_chr2:86098169-86100000,LjG1.1_chr2:86098170-86100000	LjG1.1_chr2	-	4	252,218,237,192	0,703,1296,1639	3	circRNA	LotjaGi2g1v0363500	LotjaGi2g1v0363500.1	5,4,3,2	LjG1.1_chr2:86097552-86098169|LjG1.1_chr2:86100000-86100776	0.212887	10.6302	0.0209477	CLEAR												Alpha/beta-Hydrolases superfamily protein;interpro_id=IPR029058 (Alpha/Beta hydrolase fold);gene_ontology_id=GO:0016787;best_blast_hit_tair=AT3G09690.1 alpha/beta-Hydrolases superfamily protein;best_blast_hit_sprot=sp|Q6Q2C2|HYES_PIG Bifunctional epoxide hydrolase 2;best_blast_hit_trembl_plants=tr|A0A0L9V6P9|A0A0L9V6P9_PHAAN Uncharacterized protein
86098170	86100000	24RRd	24	d	Rhiz	24_Rhiz	53741087	LjG1.1_chr2:86098170-86100000	LjG1.1_chr2:86098169-86100000,LjG1.1_chr2:86098170-86100000	LjG1.1_chr2	-					exon	LotjaGi2g1v0363500							CIRI2	3	2_2_0	97	0.058								Alpha/beta-Hydrolases superfamily protein;interpro_id=IPR029058 (Alpha/Beta hydrolase fold);gene_ontology_id=GO:0016787;best_blast_hit_tair=AT3G09690.1 alpha/beta-Hydrolases superfamily protein;best_blast_hit_sprot=sp|Q6Q2C2|HYES_PIG Bifunctional epoxide hydrolase 2;best_blast_hit_trembl_plants=tr|A0A0L9V6P9|A0A0L9V6P9_PHAAN Uncharacterized protein
86109820	86109976	10CRc	10	c	Low Nutrient	10_Ln	288047605	LjG1.1_chr3:86109820-86109976	LjG1.1_chr3:86109820-86109976	LjG1.1_chr3	-					exon	LotjaGi3g1v0447800							CIRI2	2	1_1_1	1132	0.004								Receptor kinase;interpro_id=IPR011009 (Protein kinase-like domain), IPR013210 (Leucine-rich repeat-containing N-terminal%2C plant-type), IPR032675 (Leucine-rich repeat domain%2C L domain-like);gene_ontology_id=GO:0000166, GO:0004672, GO:0004674, GO:0005524, GO:0006468, GO:0016020, GO:0016021, GO:0016301, GO:0016310, GO:0016740;best_blast_hit_tair=AT1G28440.1 HAESA-like 1;best_blast_hit_sprot=sp|Q9SGP2|HSL1_ARATH Receptor-like protein kinase HSL1;best_blast_hit_trembl_plants=tr|A0A072VC59|A0A072VC59_MEDTR LRR receptor-like kinase family protein
86110025	86110315	23RRd	23	d	Rhiz	23_Rhiz	253999425	LjG1.1_chr3:86110025-86110315	LjG1.1_chr3:86110025-86110315	LjG1.1_chr3	-					exon	LotjaGi3g1v0447800							CIRI2	2	1_2_0	1482	0.003								Receptor kinase;interpro_id=IPR011009 (Protein kinase-like domain), IPR013210 (Leucine-rich repeat-containing N-terminal%2C plant-type), IPR032675 (Leucine-rich repeat domain%2C L domain-like);gene_ontology_id=GO:0000166, GO:0004672, GO:0004674, GO:0005524, GO:0006468, GO:0016020, GO:0016021, GO:0016301, GO:0016310, GO:0016740;best_blast_hit_tair=AT1G28440.1 HAESA-like 1;best_blast_hit_sprot=sp|Q9SGP2|HSL1_ARATH Receptor-like protein kinase HSL1;best_blast_hit_trembl_plants=tr|A0A072VC59|A0A072VC59_MEDTR LRR receptor-like kinase family protein
86143196	86144854	3RRa	3	a	Rhiz	3_Rhiz	234439440	LjG1.1_chr1:86143196-86144854	LjG1.1_chr1:86143196-86144854	LjG1.1_chr1	+	1	1658	0	2	ciRNA	LotjaGi1g1v0380000	LotjaGi1g1v0380000.1	1	LjG1.1_chr1:86143196-86144883	0.129018	40.1892	0.00345824	CLEAR												Pyridoxine/pyridoxal/pyridoxamine kinase;interpro_id=N.A.;gene_ontology_id=GO:0000166, GO:0005524, GO:0008478, GO:0009443, GO:0016301, GO:0016310, GO:0016740, GO:0046872;best_blast_hit_tair=AT4G32030.1 hypothetical protein;best_blast_hit_sprot=sp|P29149|POL1_GFLV RNA1 polyprotein;best_blast_hit_trembl_plants=tr|A0A0S3RC80|A0A0S3RC80_PHAAN Uncharacterized protein
86151912	86152239	9RRb	9	b	Rhiz	9_Rhiz	284867094	LjG1.1_chr3:86151912-86152239	LjG1.1_chr3:86151912-86152239	LjG1.1_chr3	-	1	327	0	1	ciRNA	LotjaGi3g1v0448200	LotjaGi3g1v0448200.1	4	LjG1.1_chr3:86151883-86152239	0.0714168	16.3366	0.00498066	CLEAR												Prohibitin, putative;interpro_id=IPR001107 (Band 7 domain);gene_ontology_id=GO:0016020;best_blast_hit_tair=AT1G03860.1 prohibitin 2;best_blast_hit_sprot=sp|Q9ZNT7|PHB2_ARATH Prohibitin-2, mitochondrial;best_blast_hit_trembl_plants=tr|A0A151SEX0|A0A151SEX0_CAJCA Prohibitin-2, Prohibitin, putative;interpro_id=N.A.;gene_ontology_id=GO:0016020;best_blast_hit_tair=AT1G03860.1 prohibitin 2;best_blast_hit_sprot=sp|Q9ZNT7|PHB2_ARATH Prohibitin-2, mitochondrial;best_blast_hit_trembl_plants=tr|A0A151SEX0|A0A151SEX0_CAJCA Prohibitin-2
86152825	86152996	17CRd	17	d	Low Nutrient	17_Ln	283665538	LjG1.1_chr3:86152825-86152996	LjG1.1_chr3:86152825-86152996,LjG1.1_chr3:86152826-86152996	LjG1.1_chr3	-	1	171	0	2	circRNA	LotjaGi3g1v0448200	LotjaGi3g1v0448200.1	3	LjG1.1_chr3:86152452-86152825|LjG1.1_chr3:86152996-86154130	0.131307	21.9446	0.00643631	CLEAR												Prohibitin, putative;interpro_id=IPR001107 (Band 7 domain);gene_ontology_id=GO:0016020;best_blast_hit_tair=AT1G03860.1 prohibitin 2;best_blast_hit_sprot=sp|Q9ZNT7|PHB2_ARATH Prohibitin-2, mitochondrial;best_blast_hit_trembl_plants=tr|A0A151SEX0|A0A151SEX0_CAJCA Prohibitin-2, Prohibitin, putative;interpro_id=N.A.;gene_ontology_id=GO:0016020;best_blast_hit_tair=AT1G03860.1 prohibitin 2;best_blast_hit_sprot=sp|Q9ZNT7|PHB2_ARATH Prohibitin-2, mitochondrial;best_blast_hit_trembl_plants=tr|A0A151SEX0|A0A151SEX0_CAJCA Prohibitin-2
86166156	86167996	13MRd	13	d	High Nutrient	13_Hn	257226192	LjG1.1_chr2:86166156-86167996	LjG1.1_chr2:86166156-86167996	LjG1.1_chr2	+	2	110,181	0,1659	1	circRNA	LotjaGi2g1v0364100	LotjaGi2g1v0364100.2	2,3	LjG1.1_chr2:86164209-86166156|LjG1.1_chr2:86167996-86169077	0.0656978	17.1033	0.00442332	CLEAR												Interactor of constitutive active ROPs-like protein;interpro_id=N.A.;gene_ontology_id=N.A.;best_blast_hit_tair=AT5G60210.1 ROP interactive partner 5;best_blast_hit_sprot=sp|Q9LSS5|ICR3_ARATH Interactor of constitutive active ROPs 3;best_blast_hit_trembl_plants=tr|I1LKC3|I1LKC3_SOYBN Uncharacterized protein
86167439	86167611	13MRd	13	d	High Nutrient	13_Hn	257226192	LjG1.1_chr3:86167439-86167611	LjG1.1_chr3:86167439-86167611,LjG1.1_chr3:86167433-86167611	LjG1.1_chr3	-					exon	LotjaGi3g1v0448400							CIRI2	7	1_2_0	4983	0.003								Proteophosphoglycan-like protein, putative;interpro_id=N.A.;gene_ontology_id=N.A.;best_blast_hit_tair=AT3G54680.1 proteophosphoglycan-like protein;best_blast_hit_sprot=sp|A2QHV0|SEPH_ASPNC Cytokinesis protein sepH;best_blast_hit_trembl_plants=tr|A0A0A0K3D7|A0A0A0K3D7_CUCSA Uncharacterized protein
86179517	86179878	24RRd	24	d	Rhiz	24_Rhiz	53741087	LjG1.1_chr3:86179517-86179878	LjG1.1_chr3:86179517-86179878	LjG1.1_chr3	-	2	88,170	0,191	3	circRNA	LotjaGi3g1v0448600	LotjaGi3g1v0448600.3	3,2	LjG1.1_chr3:86179186-86179517|LjG1.1_chr3:86179878-86180039	0.747869	14.6725	0.0516172	CLEAR												Rac-like GTP binding protein;interpro_id=IPR001806 (Small GTPase superfamily), IPR027417 (P-loop containing nucleoside triphosphate hydrolase);gene_ontology_id=GO:0000166, GO:0003924, GO:0005525, GO:0005622, GO:0007264;best_blast_hit_tair=AT1G75840.1 RAC-like GTP binding protein 5;best_blast_hit_sprot=sp|Q40220|RAC2_LOTJA Rac-like GTP-binding protein RAC2;best_blast_hit_trembl_plants=tr|I3SHJ4|I3SHJ4_LOTJA Uncharacterized protein, Rac-like GTP binding protein;interpro_id=IPR001806 (Small GTPase superfamily), IPR027417 (P-loop containing nucleoside triphosphate hydrolase);gene_ontology_id=GO:0000166, GO:0003924, GO:0005525, GO:0005622, GO:0007264;best_blast_hit_tair=AT5G45970.1 RAC-like 2;best_blast_hit_sprot=sp|Q40220|RAC2_LOTJA Rac-like GTP-binding protein RAC2;best_blast_hit_trembl_plants=tr|A0A151SEW1|A0A151SEW1_CAJCA Rac-like GTP-binding protein RAC2, Rac-like GTP binding protein;interpro_id=N.A.;gene_ontology_id=GO:0000166, GO:0003924, GO:0005525, GO:0005622, GO:0007264;best_blast_hit_tair=AT1G75840.1 RAC-like GTP binding protein 5;best_blast_hit_sprot=sp|Q40220|RAC2_LOTJA Rac-like GTP-binding protein RAC2;best_blast_hit_trembl_plants=tr|I3SHJ4|I3SHJ4_LOTJA Uncharacterized protein, Rac-like GTP binding protein;interpro_id=N.A.;gene_ontology_id=GO:0000166, GO:0003924, GO:0005525, GO:0005622, GO:0007264;best_blast_hit_tair=AT5G45970.1 RAC-like 2;best_blast_hit_sprot=sp|Q40220|RAC2_LOTJA Rac-like GTP-binding protein RAC2;best_blast_hit_trembl_plants=tr|A0A151SEW1|A0A151SEW1_CAJCA Rac-like GTP-binding protein RAC2
86191752	86191972	3RRa	3	a	Rhiz	3_Rhiz	234439440	LjG1.1_chr1:86191752-86191972	LjG1.1_chr1:86191752-86191972	LjG1.1_chr1	-					exon	LotjaGi1g1v0380300							CIRI2	10	2_1_0	3251	0.006								Homeobox protein knotted-1, putative;interpro_id=IPR005539 (ELK domain), IPR005540 (KNOX1), IPR005541 (KNOX2), IPR009057 (Homeobox domain-like);gene_ontology_id=GO:0003677, GO:0005634, GO:0006355;best_blast_hit_tair=AT5G25220.2 homeobox protein knotted-1-like 3;best_blast_hit_sprot=sp|O04136|KNAP3_MALDO Homeobox protein knotted-1-like 3;best_blast_hit_trembl_plants=tr|V7ATS5|V7ATS5_PHAVU Uncharacterized protein
86193010	86193929	14MRd	14	d	High Nutrient	14_Hn	250603405	LjG1.1_chr1:86193010-86193929	LjG1.1_chr1:86193010-86193929	LjG1.1_chr1	+	3	121,194,132	0,478,787	2	circRNA	LotjaGi1g1v0380300	LotjaGi1g1v0380300.1	2,3,4	LjG1.1_chr1:86192484-86193010|LjG1.1_chr1:86193929-86194309	0.129589	3.64145	0.0382284	CLEAR												Homeobox protein knotted-1, putative;interpro_id=IPR005539 (ELK domain), IPR005540 (KNOX1), IPR005541 (KNOX2), IPR009057 (Homeobox domain-like);gene_ontology_id=GO:0003677, GO:0005634, GO:0006355;best_blast_hit_tair=AT5G25220.2 homeobox protein knotted-1-like 3;best_blast_hit_sprot=sp|O04136|KNAP3_MALDO Homeobox protein knotted-1-like 3;best_blast_hit_trembl_plants=tr|V7ATS5|V7ATS5_PHAVU Uncharacterized protein
86195663	86196351	7CRb	7	b	Low Nutrient	7_Ln	275651819	LjG1.1_chr2:86195663-86196351	LjG1.1_chr2:86195663-86196351	LjG1.1_chr2	+	3	81,96,78	0,424,610	1	circRNA	LotjaGi2g1v0364500	LotjaGi2g1v0364500.1	5,6,7	LjG1.1_chr2:86195592-86195663|LjG1.1_chr2:86196351-86196490	0.0709623	40.6743	0.00199001	CLEAR												Arogenate dehydratase;interpro_id=IPR001086 (Prephenate dehydratase);gene_ontology_id=GO:0004664, GO:0008652, GO:0009073, GO:0009094, GO:0009507, GO:0009536, GO:0009570, GO:0016829, GO:0047769;best_blast_hit_tair=AT3G07630.1 arogenate dehydratase 2;best_blast_hit_sprot=sp|Q9SSE7|AROD2_ARATH Arogenate dehydratase/prephenate dehydratase 2, chloroplastic;best_blast_hit_trembl_plants=tr|I1LKB8|I1LKB8_SOYBN Arogenate dehydratase
86195664	86197132	10CRc	10	c	Low Nutrient	10_Ln	288047605	LjG1.1_chr2:86195664-86197132	LjG1.1_chr2:86195664-86197132	LjG1.1_chr2	+					exon	LotjaGi2g1v0364500							CIRI2	10	0_1_2	1363	0.014								Arogenate dehydratase;interpro_id=IPR001086 (Prephenate dehydratase);gene_ontology_id=GO:0004664, GO:0008652, GO:0009073, GO:0009094, GO:0009507, GO:0009536, GO:0009570, GO:0016829, GO:0047769;best_blast_hit_tair=AT3G07630.1 arogenate dehydratase 2;best_blast_hit_sprot=sp|Q9SSE7|AROD2_ARATH Arogenate dehydratase/prephenate dehydratase 2, chloroplastic;best_blast_hit_trembl_plants=tr|I1LKB8|I1LKB8_SOYBN Arogenate dehydratase
86198881	86201118	11ARc	11	c	AM	11_AM	60450213	LjG1.1_chr1:86198881-86201118	LjG1.1_chr1:86198881-86201118	LjG1.1_chr1	+	7	97,187,163,137,104,96,94	0,182,451,1075,1356,1603,2143	3	circRNA	LotjaGi1g1v0380400_LC	LotjaGi1g1v0380400_LC.3	2,3,4,5,6,7,8	LjG1.1_chr1:86198090-86198881|LjG1.1_chr1:86201118-86202274	0.518703	1.67816	0.313184	CLEAR												Neurochondrin protein;interpro_id=IPR008709 (Neurochondrin), IPR016024 (Armadillo-type fold);gene_ontology_id=N.A.;best_blast_hit_tair=AT4G32050.1 neurochondrin family protein;best_blast_hit_sprot=sp|Q640K1|NCDN_XENLA Neurochondrin;best_blast_hit_trembl_plants=tr|A0A1J7G7X5|A0A1J7G7X5_LUPAN Uncharacterized protein, Neurochondrin protein;interpro_id=IPR008709 (Neurochondrin);gene_ontology_id=N.A.;best_blast_hit_tair=AT4G32050.1 neurochondrin family protein;best_blast_hit_sprot=sp|Q09562|GADR3_CAEEL Gastrulation-defective protein 3;best_blast_hit_trembl_plants=tr|G7JAE3|G7JAE3_MEDTR Neurochondrin protein, Neurochondrin;interpro_id=IPR008709 (Neurochondrin);gene_ontology_id=N.A.;best_blast_hit_tair=AT4G32050.1 neurochondrin family protein;best_blast_hit_sprot=sp|Q640K1|NCDN_XENLA Neurochondrin;best_blast_hit_trembl_plants=tr|A0A0L9TTX7|A0A0L9TTX7_PHAAN Uncharacterized protein
86198881	86201118	3RRa	3	a	Rhiz	3_Rhiz	234439440	LjG1.1_chr1:86198881-86201118	LjG1.1_chr1:86198881-86201118	LjG1.1_chr1	+	7	97,187,163,137,104,96,94	0,182,451,1075,1356,1603,2143	3	circRNA	LotjaGi1g1v0380400_LC	LotjaGi1g1v0380400_LC.3	2,3,4,5,6,7,8	LjG1.1_chr1:86198090-86198881|LjG1.1_chr1:86201118-86202274	0.193527	4.71676	0.0430586	CLEAR												Neurochondrin protein;interpro_id=IPR008709 (Neurochondrin), IPR016024 (Armadillo-type fold);gene_ontology_id=N.A.;best_blast_hit_tair=AT4G32050.1 neurochondrin family protein;best_blast_hit_sprot=sp|Q640K1|NCDN_XENLA Neurochondrin;best_blast_hit_trembl_plants=tr|A0A1J7G7X5|A0A1J7G7X5_LUPAN Uncharacterized protein, Neurochondrin protein;interpro_id=IPR008709 (Neurochondrin);gene_ontology_id=N.A.;best_blast_hit_tair=AT4G32050.1 neurochondrin family protein;best_blast_hit_sprot=sp|Q09562|GADR3_CAEEL Gastrulation-defective protein 3;best_blast_hit_trembl_plants=tr|G7JAE3|G7JAE3_MEDTR Neurochondrin protein, Neurochondrin;interpro_id=IPR008709 (Neurochondrin);gene_ontology_id=N.A.;best_blast_hit_tair=AT4G32050.1 neurochondrin family protein;best_blast_hit_sprot=sp|Q640K1|NCDN_XENLA Neurochondrin;best_blast_hit_trembl_plants=tr|A0A0L9TTX7|A0A0L9TTX7_PHAAN Uncharacterized protein
86202986	86203209	21ARd	21	d	AM	21_AM	44780251	LjG1.1_chr1:86202986-86203209	LjG1.1_chr1:86202986-86203209	LjG1.1_chr1	+	2	92,56	0,167	1	circRNA	LotjaGi1g1v0380400_LC	LotjaGi1g1v0380400_LC.1	10,11	LjG1.1_chr1:86202474-86202986|LjG1.1_chr1:86203209-86203833	0.350832	2.8273	0.127175	CLEAR												Neurochondrin protein;interpro_id=IPR008709 (Neurochondrin), IPR016024 (Armadillo-type fold);gene_ontology_id=N.A.;best_blast_hit_tair=AT4G32050.1 neurochondrin family protein;best_blast_hit_sprot=sp|Q640K1|NCDN_XENLA Neurochondrin;best_blast_hit_trembl_plants=tr|A0A1J7G7X5|A0A1J7G7X5_LUPAN Uncharacterized protein, Neurochondrin protein;interpro_id=IPR008709 (Neurochondrin);gene_ontology_id=N.A.;best_blast_hit_tair=AT4G32050.1 neurochondrin family protein;best_blast_hit_sprot=sp|Q09562|GADR3_CAEEL Gastrulation-defective protein 3;best_blast_hit_trembl_plants=tr|G7JAE3|G7JAE3_MEDTR Neurochondrin protein, Neurochondrin;interpro_id=IPR008709 (Neurochondrin);gene_ontology_id=N.A.;best_blast_hit_tair=AT4G32050.1 neurochondrin family protein;best_blast_hit_sprot=sp|Q640K1|NCDN_XENLA Neurochondrin;best_blast_hit_trembl_plants=tr|A0A0L9TTX7|A0A0L9TTX7_PHAAN Uncharacterized protein
86202986	86204936	23RRd	23	d	Rhiz	23_Rhiz	253999425	LjG1.1_chr1:86202986-86204936	LjG1.1_chr1:86202986-86204936	LjG1.1_chr1	+	4	92,56,90,100	0,167,847,1850	1	circRNA	LotjaGi1g1v0380400_LC	LotjaGi1g1v0380400_LC.1	10,11,12,13	LjG1.1_chr1:86202474-86202986|LjG1.1_chr1:86204936-86205221	0.0767391	3.09214	0.0279611	CLEAR												Neurochondrin protein;interpro_id=IPR008709 (Neurochondrin), IPR016024 (Armadillo-type fold);gene_ontology_id=N.A.;best_blast_hit_tair=AT4G32050.1 neurochondrin family protein;best_blast_hit_sprot=sp|Q640K1|NCDN_XENLA Neurochondrin;best_blast_hit_trembl_plants=tr|A0A1J7G7X5|A0A1J7G7X5_LUPAN Uncharacterized protein, Neurochondrin protein;interpro_id=IPR008709 (Neurochondrin);gene_ontology_id=N.A.;best_blast_hit_tair=AT4G32050.1 neurochondrin family protein;best_blast_hit_sprot=sp|Q09562|GADR3_CAEEL Gastrulation-defective protein 3;best_blast_hit_trembl_plants=tr|G7JAE3|G7JAE3_MEDTR Neurochondrin protein, Neurochondrin;interpro_id=IPR008709 (Neurochondrin);gene_ontology_id=N.A.;best_blast_hit_tair=AT4G32050.1 neurochondrin family protein;best_blast_hit_sprot=sp|Q640K1|NCDN_XENLA Neurochondrin;best_blast_hit_trembl_plants=tr|A0A0L9TTX7|A0A0L9TTX7_PHAAN Uncharacterized protein
86224821	86226754	3RRa	3	a	Rhiz	3_Rhiz	234439440	LjG1.1_chr2:86224821-86226754	LjG1.1_chr2:86224821-86226754	LjG1.1_chr2	-	4	184,333,138,130	0,297,719,1803	1	circRNA	LotjaGi2g1v0364800	LotjaGi2g1v0364800.1	5,4,3,2	LjG1.1_chr2:86224605-86224821|LjG1.1_chr2:86226754-86226913	0.0645092	253.704	0.000293674	CLEAR												Mitogen-activated protein kinase;interpro_id=IPR011009 (Protein kinase-like domain);gene_ontology_id=GO:0000165, GO:0000166, GO:0004672, GO:0004674, GO:0004707, GO:0005524, GO:0005622, GO:0006468, GO:0016301, GO:0016310, GO:0016740;best_blast_hit_tair=AT3G45640.1 mitogen-activated protein kinase 3;best_blast_hit_sprot=sp|Q39023|MPK3_ARATH Mitogen-activated protein kinase 3;best_blast_hit_trembl_plants=tr|A0A0B2PDK5|A0A0B2PDK5_GLYSO Mitogen-activated protein kinase, Mitogen-activated protein kinase;interpro_id=IPR011009 (Protein kinase-like domain);gene_ontology_id=GO:0000165, GO:0000166, GO:0004672, GO:0004674, GO:0004707, GO:0005524, GO:0005634, GO:0005737, GO:0006468, GO:0010468, GO:0016301, GO:0016310, GO:0016740;best_blast_hit_tair=AT3G45640.1 mitogen-activated protein kinase 3;best_blast_hit_sprot=sp|Q39023|MPK3_ARATH Mitogen-activated protein kinase 3;best_blast_hit_trembl_plants=tr|I1LR10|I1LR10_SOYBN Mitogen-activated protein kinase, Mitogen-activated protein kinase;interpro_id=N.A.;gene_ontology_id=GO:0000165, GO:0000166, GO:0004672, GO:0004674, GO:0004707, GO:0005524, GO:0005634, GO:0005737, GO:0006468, GO:0010468, GO:0016301, GO:0016310, GO:0016740;best_blast_hit_tair=AT3G45640.1 mitogen-activated protein kinase 3;best_blast_hit_sprot=sp|Q39023|MPK3_ARATH Mitogen-activated protein kinase 3;best_blast_hit_trembl_plants=tr|I1LR10|I1LR10_SOYBN Mitogen-activated protein kinase
86224821	86226754	6RRa	6	a	Rhiz	6_Rhiz	63459418	LjG1.1_chr2:86224821-86226754	LjG1.1_chr2:86224821-86226754	LjG1.1_chr2	-	4	184,333,138,130	0,297,719,1803	1	circRNA	LotjaGi2g1v0364800	LotjaGi2g1v0364800.1	5,4,3,2	LjG1.1_chr2:86224605-86224821|LjG1.1_chr2:86226754-86226913	0.284594	281.986	0.00104468	CLEAR												Mitogen-activated protein kinase;interpro_id=IPR011009 (Protein kinase-like domain);gene_ontology_id=GO:0000165, GO:0000166, GO:0004672, GO:0004674, GO:0004707, GO:0005524, GO:0005622, GO:0006468, GO:0016301, GO:0016310, GO:0016740;best_blast_hit_tair=AT3G45640.1 mitogen-activated protein kinase 3;best_blast_hit_sprot=sp|Q39023|MPK3_ARATH Mitogen-activated protein kinase 3;best_blast_hit_trembl_plants=tr|A0A0B2PDK5|A0A0B2PDK5_GLYSO Mitogen-activated protein kinase, Mitogen-activated protein kinase;interpro_id=IPR011009 (Protein kinase-like domain);gene_ontology_id=GO:0000165, GO:0000166, GO:0004672, GO:0004674, GO:0004707, GO:0005524, GO:0005634, GO:0005737, GO:0006468, GO:0010468, GO:0016301, GO:0016310, GO:0016740;best_blast_hit_tair=AT3G45640.1 mitogen-activated protein kinase 3;best_blast_hit_sprot=sp|Q39023|MPK3_ARATH Mitogen-activated protein kinase 3;best_blast_hit_trembl_plants=tr|I1LR10|I1LR10_SOYBN Mitogen-activated protein kinase, Mitogen-activated protein kinase;interpro_id=N.A.;gene_ontology_id=GO:0000165, GO:0000166, GO:0004672, GO:0004674, GO:0004707, GO:0005524, GO:0005634, GO:0005737, GO:0006468, GO:0010468, GO:0016301, GO:0016310, GO:0016740;best_blast_hit_tair=AT3G45640.1 mitogen-activated protein kinase 3;best_blast_hit_sprot=sp|Q39023|MPK3_ARATH Mitogen-activated protein kinase 3;best_blast_hit_trembl_plants=tr|I1LR10|I1LR10_SOYBN Mitogen-activated protein kinase
86225118	86225678	15MRd	15	d	High Nutrient	15_Hn	269962678	LjG1.1_chr2:86225118-86225678	LjG1.1_chr2:86225118-86225678	LjG1.1_chr2	-	2	333,138	0,422	1	circRNA	LotjaGi2g1v0364800	LotjaGi2g1v0364800.1	4,3	LjG1.1_chr2:86225005-86225118|LjG1.1_chr2:86225678-86226624	0.0622131	294.299	0.000245365	CLEAR												Mitogen-activated protein kinase;interpro_id=IPR011009 (Protein kinase-like domain);gene_ontology_id=GO:0000165, GO:0000166, GO:0004672, GO:0004674, GO:0004707, GO:0005524, GO:0005622, GO:0006468, GO:0016301, GO:0016310, GO:0016740;best_blast_hit_tair=AT3G45640.1 mitogen-activated protein kinase 3;best_blast_hit_sprot=sp|Q39023|MPK3_ARATH Mitogen-activated protein kinase 3;best_blast_hit_trembl_plants=tr|A0A0B2PDK5|A0A0B2PDK5_GLYSO Mitogen-activated protein kinase, Mitogen-activated protein kinase;interpro_id=IPR011009 (Protein kinase-like domain);gene_ontology_id=GO:0000165, GO:0000166, GO:0004672, GO:0004674, GO:0004707, GO:0005524, GO:0005634, GO:0005737, GO:0006468, GO:0010468, GO:0016301, GO:0016310, GO:0016740;best_blast_hit_tair=AT3G45640.1 mitogen-activated protein kinase 3;best_blast_hit_sprot=sp|Q39023|MPK3_ARATH Mitogen-activated protein kinase 3;best_blast_hit_trembl_plants=tr|I1LR10|I1LR10_SOYBN Mitogen-activated protein kinase, Mitogen-activated protein kinase;interpro_id=N.A.;gene_ontology_id=GO:0000165, GO:0000166, GO:0004672, GO:0004674, GO:0004707, GO:0005524, GO:0005634, GO:0005737, GO:0006468, GO:0010468, GO:0016301, GO:0016310, GO:0016740;best_blast_hit_tair=AT3G45640.1 mitogen-activated protein kinase 3;best_blast_hit_sprot=sp|Q39023|MPK3_ARATH Mitogen-activated protein kinase 3;best_blast_hit_trembl_plants=tr|I1LR10|I1LR10_SOYBN Mitogen-activated protein kinase
86225118	86225678	16CRd	16	d	Low Nutrient	16_Ln	276456544	LjG1.1_chr2:86225118-86225678	LjG1.1_chr2:86225118-86225678	LjG1.1_chr2	-	2	333,138	0,422	3	circRNA	LotjaGi2g1v0364800	LotjaGi2g1v0364800.1	4,3	LjG1.1_chr2:86225005-86225118|LjG1.1_chr2:86225678-86226624	0.214184	607.461	0.000369044	CLEAR												Mitogen-activated protein kinase;interpro_id=IPR011009 (Protein kinase-like domain);gene_ontology_id=GO:0000165, GO:0000166, GO:0004672, GO:0004674, GO:0004707, GO:0005524, GO:0005622, GO:0006468, GO:0016301, GO:0016310, GO:0016740;best_blast_hit_tair=AT3G45640.1 mitogen-activated protein kinase 3;best_blast_hit_sprot=sp|Q39023|MPK3_ARATH Mitogen-activated protein kinase 3;best_blast_hit_trembl_plants=tr|A0A0B2PDK5|A0A0B2PDK5_GLYSO Mitogen-activated protein kinase, Mitogen-activated protein kinase;interpro_id=IPR011009 (Protein kinase-like domain);gene_ontology_id=GO:0000165, GO:0000166, GO:0004672, GO:0004674, GO:0004707, GO:0005524, GO:0005634, GO:0005737, GO:0006468, GO:0010468, GO:0016301, GO:0016310, GO:0016740;best_blast_hit_tair=AT3G45640.1 mitogen-activated protein kinase 3;best_blast_hit_sprot=sp|Q39023|MPK3_ARATH Mitogen-activated protein kinase 3;best_blast_hit_trembl_plants=tr|I1LR10|I1LR10_SOYBN Mitogen-activated protein kinase, Mitogen-activated protein kinase;interpro_id=N.A.;gene_ontology_id=GO:0000165, GO:0000166, GO:0004672, GO:0004674, GO:0004707, GO:0005524, GO:0005634, GO:0005737, GO:0006468, GO:0010468, GO:0016301, GO:0016310, GO:0016740;best_blast_hit_tair=AT3G45640.1 mitogen-activated protein kinase 3;best_blast_hit_sprot=sp|Q39023|MPK3_ARATH Mitogen-activated protein kinase 3;best_blast_hit_trembl_plants=tr|I1LR10|I1LR10_SOYBN Mitogen-activated protein kinase
86242473	86243796	3RRa	3	a	Rhiz	3_Rhiz	234439440	LjG1.1_chr1:86242473-86243796	LjG1.1_chr1:86242473-86243796	LjG1.1_chr1	+	5	96,187,163,137,104	0,180,449,942,1219	1	circRNA	LotjaGi1g1v0380500	LotjaGi1g1v0380500.1	2,3,4,5,6	LjG1.1_chr1:86241618-86242473|LjG1.1_chr1:86243796-86243939	0.0645092	14.3569	0.00518618	CLEAR												Neurochondrin protein;interpro_id=IPR008709 (Neurochondrin), IPR016024 (Armadillo-type fold);gene_ontology_id=N.A.;best_blast_hit_tair=AT4G32050.1 neurochondrin family protein;best_blast_hit_sprot=sp|Q640K1|NCDN_XENLA Neurochondrin;best_blast_hit_trembl_plants=tr|G7JAE3|G7JAE3_MEDTR Neurochondrin protein
86242473	86244035	15MRd	15	d	High Nutrient	15_Hn	269962678	LjG1.1_chr1:86242473-86244035	LjG1.1_chr1:86242473-86244035	LjG1.1_chr1	+	6	96,187,163,137,104,96	0,180,449,942,1219,1466	1	circRNA	LotjaGi1g1v0380500	LotjaGi1g1v0380500.1	2,3,4,5,6,7	LjG1.1_chr1:86241618-86242473|LjG1.1_chr1:86244035-86244523	0.0622131	14.2261	0.00507255	CLEAR												Neurochondrin protein;interpro_id=IPR008709 (Neurochondrin), IPR016024 (Armadillo-type fold);gene_ontology_id=N.A.;best_blast_hit_tair=AT4G32050.1 neurochondrin family protein;best_blast_hit_sprot=sp|Q640K1|NCDN_XENLA Neurochondrin;best_blast_hit_trembl_plants=tr|G7JAE3|G7JAE3_MEDTR Neurochondrin protein
86242473	86246019	2ARa	2	a	AM	2_AM	52041926	LjG1.1_chr1:86242473-86246019	LjG1.1_chr1:86242473-86246019	LjG1.1_chr1	+	9	96,187,163,137,104,96,94,121,200	0,180,449,942,1219,1466,2050,3142,3346	2	circRNA	LotjaGi1g1v0380500	LotjaGi1g1v0380500.1	2,3,4,5,6,7,8,9,10	LjG1.1_chr1:86241618-86242473|LjG1.1_chr1:86246019-86246520	0.543638	11.6127	0.0476342	CLEAR												Neurochondrin protein;interpro_id=IPR008709 (Neurochondrin), IPR016024 (Armadillo-type fold);gene_ontology_id=N.A.;best_blast_hit_tair=AT4G32050.1 neurochondrin family protein;best_blast_hit_sprot=sp|Q640K1|NCDN_XENLA Neurochondrin;best_blast_hit_trembl_plants=tr|G7JAE3|G7JAE3_MEDTR Neurochondrin protein
86242473	86246743	23RRd	23	d	Rhiz	23_Rhiz	253999425	LjG1.1_chr1:86242473-86246743	LjG1.1_chr1:86242473-86246743	LjG1.1_chr1	+	11	96,187,163,137,104,96,94,121,200,92,56	0,180,449,942,1219,1466,2050,3142,3346,4047,4214	3	circRNA	LotjaGi1g1v0380500	LotjaGi1g1v0380500.1	2,3,4,5,6,7,8,9,10,11,12	LjG1.1_chr1:86241618-86242473|LjG1.1_chr1:86246743-86247387	0.230217	16.0257	0.0149802	CLEAR												Neurochondrin protein;interpro_id=IPR008709 (Neurochondrin), IPR016024 (Armadillo-type fold);gene_ontology_id=N.A.;best_blast_hit_tair=AT4G32050.1 neurochondrin family protein;best_blast_hit_sprot=sp|Q640K1|NCDN_XENLA Neurochondrin;best_blast_hit_trembl_plants=tr|G7JAE3|G7JAE3_MEDTR Neurochondrin protein
86246661	86247071	15MRd	15	d	High Nutrient	15_Hn	269962678	LjG1.1_chr2:86246661-86247071	LjG1.1_chr2:86246661-86247071	LjG1.1_chr2	-	2	175,130	0,280	1	circRNA	LotjaGi2g1v0364900	LotjaGi2g1v0364900.1	3,2	LjG1.1_chr2:86246549-86246661|LjG1.1_chr2:86247071-86247195	0.0622131	869.504	8.305e-05	CLEAR												Ascorbate peroxidase;interpro_id=IPR010255 (Haem peroxidase);gene_ontology_id=GO:0000302, GO:0004130, GO:0004601, GO:0006979, GO:0009507, GO:0016491, GO:0016688, GO:0020037, GO:0034599, GO:0042744, GO:0046872, GO:0055114, GO:0098869;best_blast_hit_tair=AT1G07890.1 ascorbate peroxidase 1;best_blast_hit_sprot=sp|P48534|APX1_PEA L-ascorbate peroxidase, cytosolic;best_blast_hit_trembl_plants=tr|G7JRI5|G7JRI5_MEDTR L-ascorbate peroxidase
86247387	86250026	4CRa	4	a	Low Nutrient	4_Ln	258027429	LjG1.1_chr1:86247387-86250026	LjG1.1_chr1:86247387-86250026	LjG1.1_chr1	+	5	90,100,105,73,164	0,904,1290,1480,2475	2	circRNA	LotjaGi1g1v0380500	LotjaGi1g1v0380500.1	13,14,15,16,17	LjG1.1_chr1:86246743-86247387|LjG1.1_chr1:86250026-86250215	0.131065	18.4292	0.00765028	CLEAR												Neurochondrin protein;interpro_id=IPR008709 (Neurochondrin), IPR016024 (Armadillo-type fold);gene_ontology_id=N.A.;best_blast_hit_tair=AT4G32050.1 neurochondrin family protein;best_blast_hit_sprot=sp|Q640K1|NCDN_XENLA Neurochondrin;best_blast_hit_trembl_plants=tr|G7JAE3|G7JAE3_MEDTR Neurochondrin protein
86258744	86260019	14MRd	14	d	High Nutrient	14_Hn	250603405	LjG1.1_chr2:86258744-86260019	LjG1.1_chr2:86258744-86260019	LjG1.1_chr2	+	4	100,128,151,110	0,585,886,1165	1	circRNA	LotjaGi2g1v0365000	LotjaGi2g1v0365000.1	2,3,4,5	LjG1.1_chr2:86258097-86258744|LjG1.1_chr2:86260019-86260209	0.0647944	130.78	0.000571866	CLEAR												CCR4-NOT transcription complex subunit 4;interpro_id=IPR000504 (RNA recognition motif domain);gene_ontology_id=GO:0003676, GO:0003723;best_blast_hit_tair=AT3G45630.1 RNA binding (RRM/RBD/RNP motifs) family protein;best_blast_hit_sprot=sp|O95628|CNOT4_HUMAN CCR4-NOT transcription complex subunit 4;best_blast_hit_trembl_plants=tr|A0A151TN31|A0A151TN31_CAJCA CCR4-NOT transcription complex subunit 4
86258744	86260019	13MRd	13	d	High Nutrient	13_Hn	257226192	LjG1.1_chr2:86258744-86260019	LjG1.1_chr2:86258744-86260019	LjG1.1_chr2	+	4	100,128,151,110	0,585,886,1165	2	circRNA	LotjaGi2g1v0365000	LotjaGi2g1v0365000.1	2,3,4,5	LjG1.1_chr2:86258097-86258744|LjG1.1_chr2:86260019-86260209	0.131396	135.929	0.00104014	CLEAR												CCR4-NOT transcription complex subunit 4;interpro_id=IPR000504 (RNA recognition motif domain);gene_ontology_id=GO:0003676, GO:0003723;best_blast_hit_tair=AT3G45630.1 RNA binding (RRM/RBD/RNP motifs) family protein;best_blast_hit_sprot=sp|O95628|CNOT4_HUMAN CCR4-NOT transcription complex subunit 4;best_blast_hit_trembl_plants=tr|A0A151TN31|A0A151TN31_CAJCA CCR4-NOT transcription complex subunit 4
86259329	86259781	23RRd	23	d	Rhiz	23_Rhiz	253999425	LjG1.1_chr2:86259329-86259781	LjG1.1_chr2:86259329-86259781	LjG1.1_chr2	+	2	128,151	0,301	2	circRNA	LotjaGi2g1v0365000	LotjaGi2g1v0365000.1	3,4	LjG1.1_chr2:86258844-86259329|LjG1.1_chr2:86259781-86259909	0.153478	121.602	0.00134426	CLEAR												CCR4-NOT transcription complex subunit 4;interpro_id=IPR000504 (RNA recognition motif domain);gene_ontology_id=GO:0003676, GO:0003723;best_blast_hit_tair=AT3G45630.1 RNA binding (RRM/RBD/RNP motifs) family protein;best_blast_hit_sprot=sp|O95628|CNOT4_HUMAN CCR4-NOT transcription complex subunit 4;best_blast_hit_trembl_plants=tr|A0A151TN31|A0A151TN31_CAJCA CCR4-NOT transcription complex subunit 4
86261294	86262778	17CRd	17	d	Low Nutrient	17_Ln	283665538	LjG1.1_chr2:86261294-86262778	LjG1.1_chr2:86261294-86262778	LjG1.1_chr2	+	1	1484	0	8	circRNA	LotjaGi2g1v0365000	LotjaGi2g1v0365000.1	11	LjG1.1_chr2:86261212-86261294|LjG1.1_chr2:86262778-86264699	0.525226	133.938	0.00399578	CLEAR												CCR4-NOT transcription complex subunit 4;interpro_id=IPR000504 (RNA recognition motif domain);gene_ontology_id=GO:0003676, GO:0003723;best_blast_hit_tair=AT3G45630.1 RNA binding (RRM/RBD/RNP motifs) family protein;best_blast_hit_sprot=sp|O95628|CNOT4_HUMAN CCR4-NOT transcription complex subunit 4;best_blast_hit_trembl_plants=tr|A0A151TN31|A0A151TN31_CAJCA CCR4-NOT transcription complex subunit 4
86272679	86273341	14MRd	14	d	High Nutrient	14_Hn	250603405	LjG1.1_chr2:86272679-86273341	LjG1.1_chr2:86272679-86273341,LjG1.1_chr2:86272680-86273341	LjG1.1_chr2	-	3	63,125,104	0,327,558	5	circRNA	LotjaGi2g1v0365100	LotjaGi2g1v0365100.2	8,7,6	LjG1.1_chr2:86272357-86272679|LjG1.1_chr2:86273341-86273753	0.323972	287.872	0.0011601	CLEAR												AP2-like ethylene-responsive transcription factor;interpro_id=IPR016177 (DNA-binding domain);gene_ontology_id=GO:0003677, GO:0003700, GO:0005634, GO:0006351, GO:0006355, GO:0007275;best_blast_hit_tair=AT2G28550.1 related to AP2.7;best_blast_hit_sprot=sp|Q9SK03|RAP27_ARATH Ethylene-responsive transcription factor RAP2-7;best_blast_hit_trembl_plants=tr|A0A0L9V6P8|A0A0L9V6P8_PHAAN Uncharacterized protein, AP2-like ethylene-responsive transcription factor;interpro_id=IPR016177 (DNA-binding domain);gene_ontology_id=GO:0003677, GO:0003700, GO:0005634, GO:0006351, GO:0006355, GO:0007275;best_blast_hit_tair=AT2G28550.1 related to AP2.7;best_blast_hit_sprot=sp|Q9SK03|RAP27_ARATH Ethylene-responsive transcription factor RAP2-7;best_blast_hit_trembl_plants=tr|I1LR17|I1LR17_SOYBN Uncharacterized protein
86272680	86273341	14MRd	14	d	High Nutrient	14_Hn	250603405	LjG1.1_chr2:86272680-86273341	LjG1.1_chr2:86272679-86273341,LjG1.1_chr2:86272680-86273341	LjG1.1_chr2	-					exon	LotjaGi2g1v0365100							CIRI2	5	1_2_1	16476	0.001								AP2-like ethylene-responsive transcription factor;interpro_id=IPR016177 (DNA-binding domain);gene_ontology_id=GO:0003677, GO:0003700, GO:0005634, GO:0006351, GO:0006355, GO:0007275;best_blast_hit_tair=AT2G28550.1 related to AP2.7;best_blast_hit_sprot=sp|Q9SK03|RAP27_ARATH Ethylene-responsive transcription factor RAP2-7;best_blast_hit_trembl_plants=tr|A0A0L9V6P8|A0A0L9V6P8_PHAAN Uncharacterized protein, AP2-like ethylene-responsive transcription factor;interpro_id=IPR016177 (DNA-binding domain);gene_ontology_id=GO:0003677, GO:0003700, GO:0005634, GO:0006351, GO:0006355, GO:0007275;best_blast_hit_tair=AT2G28550.1 related to AP2.7;best_blast_hit_sprot=sp|Q9SK03|RAP27_ARATH Ethylene-responsive transcription factor RAP2-7;best_blast_hit_trembl_plants=tr|I1LR17|I1LR17_SOYBN Uncharacterized protein
86273237	86274080	14MRd	14	d	High Nutrient	14_Hn	250603405	LjG1.1_chr2:86273237-86274080	LjG1.1_chr2:86273237-86274080	LjG1.1_chr2	-	2	662,88	0,755	4	circRNA	LotjaGi2g1v0365100	LotjaGi2g1v0365100.1	5,4	LjG1.1_chr2:86273131-86273237|LjG1.1_chr2:86274080-86274183	0.259178	287.872	0.000935027	CLEAR												AP2-like ethylene-responsive transcription factor;interpro_id=IPR016177 (DNA-binding domain);gene_ontology_id=GO:0003677, GO:0003700, GO:0005634, GO:0006351, GO:0006355, GO:0007275;best_blast_hit_tair=AT2G28550.1 related to AP2.7;best_blast_hit_sprot=sp|Q9SK03|RAP27_ARATH Ethylene-responsive transcription factor RAP2-7;best_blast_hit_trembl_plants=tr|A0A0L9V6P8|A0A0L9V6P8_PHAAN Uncharacterized protein, AP2-like ethylene-responsive transcription factor;interpro_id=IPR016177 (DNA-binding domain);gene_ontology_id=GO:0003677, GO:0003700, GO:0005634, GO:0006351, GO:0006355, GO:0007275;best_blast_hit_tair=AT2G28550.1 related to AP2.7;best_blast_hit_sprot=sp|Q9SK03|RAP27_ARATH Ethylene-responsive transcription factor RAP2-7;best_blast_hit_trembl_plants=tr|I1LR17|I1LR17_SOYBN Uncharacterized protein
86308618	86308977	17CRd	17	d	Low Nutrient	17_Ln	283665538	LjG1.1_chr3:86308618-86308977	LjG1.1_chr3:86308618-86308977,LjG1.1_chr3:86308619-86308977	LjG1.1_chr3	+	2	184,82	0,277	8	circRNA	LotjaGi3g1v0449600	LotjaGi3g1v0449600.1	4,5	LjG1.1_chr3:86307866-86308618|LjG1.1_chr3:86308977-86309120	0.525226	10.2857	0.0519855	CLEAR												DUF455 family protein;interpro_id=IPR007402 (Protein of unknown function DUF455), IPR009078 (Ferritin-like superfamily);gene_ontology_id=N.A.;best_blast_hit_tair=AT1G06240.1 diiron containing four-helix bundle family ferritin protein, putative (Protein of unknown function DUF455);best_blast_hit_sprot=sp|P43935|Y077_HAEIN Uncharacterized protein HI_0077;best_blast_hit_trembl_plants=tr|I1LUL2|I1LUL2_SOYBN Uncharacterized protein, Transmembrane protein, putative;interpro_id=N.A.;gene_ontology_id=GO:0016020, GO:0016021;best_blast_hit_tair=AT2G31090.1 transmembrane protein;best_blast_hit_sprot=sp|Q12057|PIN2_YEAST [PSI+] induction protein 2;best_blast_hit_trembl_plants=tr|V7AH12|V7AH12_PHAVU Uncharacterized protein
86308619	86308977	17CRd	17	d	Low Nutrient	17_Ln	283665538	LjG1.1_chr3:86308619-86308977	LjG1.1_chr3:86308618-86308977,LjG1.1_chr3:86308619-86308977	LjG1.1_chr3	+					exon	LotjaGi3g1v0449600							CIRI2	9	1_3_0	298	0.057								DUF455 family protein;interpro_id=IPR007402 (Protein of unknown function DUF455), IPR009078 (Ferritin-like superfamily);gene_ontology_id=N.A.;best_blast_hit_tair=AT1G06240.1 diiron containing four-helix bundle family ferritin protein, putative (Protein of unknown function DUF455);best_blast_hit_sprot=sp|P43935|Y077_HAEIN Uncharacterized protein HI_0077;best_blast_hit_trembl_plants=tr|I1LUL2|I1LUL2_SOYBN Uncharacterized protein, Transmembrane protein, putative;interpro_id=N.A.;gene_ontology_id=GO:0016020, GO:0016021;best_blast_hit_tair=AT2G31090.1 transmembrane protein;best_blast_hit_sprot=sp|Q12057|PIN2_YEAST [PSI+] induction protein 2;best_blast_hit_trembl_plants=tr|V7AH12|V7AH12_PHAVU Uncharacterized protein
86315484	86316772	2ARa	2	a	AM	2_AM	52041926	LjG1.1_chr2:86315484-86316772	LjG1.1_chr2:86315484-86316772	LjG1.1_chr2	+	2	756,78	0,1210	2	circRNA	LotjaGi2g1v0365500	LotjaGi2g1v0365500.2	10,11	LjG1.1_chr2:86315089-86315484|LjG1.1_chr2:86316772-86316860	0.543638	90.1986	0.00613731	CLEAR												Pseudo-response regulator;interpro_id=IPR010402 (CCT domain), IPR011006 (CheY-like superfamily);gene_ontology_id=GO:0000160, GO:0005634;best_blast_hit_tair=AT5G02810.1 pseudo-response regulator 7;best_blast_hit_sprot=sp|Q93WK5|APRR7_ARATH Two-component response regulator-like APRR7;best_blast_hit_trembl_plants=tr|A0A0B2P8M4|A0A0B2P8M4_GLYSO Two-component response regulator-like PRR37, Pseudo-response regulator;interpro_id=N.A.;gene_ontology_id=GO:0000160, GO:0005634;best_blast_hit_tair=AT5G02810.1 pseudo-response regulator 7;best_blast_hit_sprot=sp|Q93WK5|APRR7_ARATH Two-component response regulator-like APRR7;best_blast_hit_trembl_plants=tr|A0A0B2P8M4|A0A0B2P8M4_GLYSO Two-component response regulator-like PRR37
86351111	86351547	15MRd	15	d	High Nutrient	15_Hn	269962678	LjG1.1_chr3:86351111-86351547	LjG1.1_chr3:86351111-86351547	LjG1.1_chr3	-	2	159,176	0,260	1	circRNA	LotjaGi3g1v0449800	LotjaGi3g1v0449800.1	4,3	LjG1.1_chr3:86350460-86351111|LjG1.1_chr3:86351547-86353387	0.0622131	193.498	0.000373178	CLEAR												Trichome birefringence-like protein;interpro_id=IPR025846 (PMR5 N-terminal domain), IPR026057 (PC-Esterase);gene_ontology_id=N.A.;best_blast_hit_tair=AT2G42570.1 TRICHOME BIREFRINGENCE-LIKE 39;best_blast_hit_sprot=sp|Q9SIN2|TBL39_ARATH Protein trichome birefringence-like 39;best_blast_hit_trembl_plants=tr|A0A151SEP4|A0A151SEP4_CAJCA Uncharacterized protein
86351111	86351547	20ARd	20	d	AM	20_AM	48473842	LjG1.1_chr3:86351111-86351547	LjG1.1_chr3:86351111-86351547	LjG1.1_chr3	-	2	159,176	0,260	1	circRNA	LotjaGi3g1v0449800	LotjaGi3g1v0449800.1	4,3	LjG1.1_chr3:86350460-86351111|LjG1.1_chr3:86351547-86353387	0.361738	163.144	0.00227845	CLEAR												Trichome birefringence-like protein;interpro_id=IPR025846 (PMR5 N-terminal domain), IPR026057 (PC-Esterase);gene_ontology_id=N.A.;best_blast_hit_tair=AT2G42570.1 TRICHOME BIREFRINGENCE-LIKE 39;best_blast_hit_sprot=sp|Q9SIN2|TBL39_ARATH Protein trichome birefringence-like 39;best_blast_hit_trembl_plants=tr|A0A151SEP4|A0A151SEP4_CAJCA Uncharacterized protein
86351111	86351547	23RRd	23	d	Rhiz	23_Rhiz	253999425	LjG1.1_chr3:86351111-86351547	LjG1.1_chr3:86351111-86351547	LjG1.1_chr3	-	2	159,176	0,260	1	circRNA	LotjaGi3g1v0449800	LotjaGi3g1v0449800.1	4,3	LjG1.1_chr3:86350460-86351111|LjG1.1_chr3:86351547-86353387	0.0767391	147.32	0.000588741	CLEAR												Trichome birefringence-like protein;interpro_id=IPR025846 (PMR5 N-terminal domain), IPR026057 (PC-Esterase);gene_ontology_id=N.A.;best_blast_hit_tair=AT2G42570.1 TRICHOME BIREFRINGENCE-LIKE 39;best_blast_hit_sprot=sp|Q9SIN2|TBL39_ARATH Protein trichome birefringence-like 39;best_blast_hit_trembl_plants=tr|A0A151SEP4|A0A151SEP4_CAJCA Uncharacterized protein
86416418	86418250	22RRd	22	d	Rhiz	22_Rhiz	241684194	LjG1.1_chr2:86416418-86418250	LjG1.1_chr2:86416418-86418250	LjG1.1_chr2	+	4	139,109,179,373	0,941,1124,1459	1	circRNA	LotjaGi2g1v0366900	LotjaGi2g1v0366900.1	2,3,4,5	LjG1.1_chr2:86415542-86416418|LjG1.1_chr2:86418250-86420992	0.0828199	61.4014	0.00151144	CLEAR												CCR4-NOT transcription complex subunit 2;interpro_id=IPR007282 (NOT2/NOT3/NOT5);gene_ontology_id=GO:0005634, GO:0006355;best_blast_hit_tair=AT1G07705.2 NOT2 / NOT3 / NOT5 family;best_blast_hit_sprot=sp|Q52JK6|VIP2_NICBE Probable NOT transcription complex subunit VIP2;best_blast_hit_trembl_plants=tr|I1LK90|I1LK90_SOYBN Uncharacterized protein, CCR4-NOT transcription complex subunit 2;interpro_id=IPR007282 (NOT2/NOT3/NOT5);gene_ontology_id=GO:0005634, GO:0006355;best_blast_hit_tair=AT1G07705.2 NOT2 / NOT3 / NOT5 family;best_blast_hit_sprot=sp|Q52JK6|VIP2_NICBE Probable NOT transcription complex subunit VIP2;best_blast_hit_trembl_plants=tr|K7LPS4|K7LPS4_SOYBN Uncharacterized protein
86417359	86418250	22RRd	22	d	Rhiz	22_Rhiz	241684194	LjG1.1_chr2:86417359-86418250	LjG1.1_chr2:86417359-86418250	LjG1.1_chr2	+	3	109,179,373	0,183,518	1	circRNA	LotjaGi2g1v0366900	LotjaGi2g1v0366900.1	3,4,5	LjG1.1_chr2:86416557-86417359|LjG1.1_chr2:86418250-86420992	0.0828199	61.4014	0.00151144	CLEAR												CCR4-NOT transcription complex subunit 2;interpro_id=IPR007282 (NOT2/NOT3/NOT5);gene_ontology_id=GO:0005634, GO:0006355;best_blast_hit_tair=AT1G07705.2 NOT2 / NOT3 / NOT5 family;best_blast_hit_sprot=sp|Q52JK6|VIP2_NICBE Probable NOT transcription complex subunit VIP2;best_blast_hit_trembl_plants=tr|I1LK90|I1LK90_SOYBN Uncharacterized protein, CCR4-NOT transcription complex subunit 2;interpro_id=IPR007282 (NOT2/NOT3/NOT5);gene_ontology_id=GO:0005634, GO:0006355;best_blast_hit_tair=AT1G07705.2 NOT2 / NOT3 / NOT5 family;best_blast_hit_sprot=sp|Q52JK6|VIP2_NICBE Probable NOT transcription complex subunit VIP2;best_blast_hit_trembl_plants=tr|K7LPS4|K7LPS4_SOYBN Uncharacterized protein
86417359	86421387	8ARb	8	b	AM	8_AM	61744144	LjG1.1_chr2:86417359-86421387	LjG1.1_chr2:86417359-86421387	LjG1.1_chr2	+	5	109,179,373,210,102	0,183,518,3633,3926	1	circRNA	LotjaGi2g1v0366900	LotjaGi2g1v0366900.1	3,4,5,6,7	LjG1.1_chr2:86416557-86417359|LjG1.1_chr2:86421387-86421919	0.281642	72.3821	0.00402865	CLEAR												CCR4-NOT transcription complex subunit 2;interpro_id=IPR007282 (NOT2/NOT3/NOT5);gene_ontology_id=GO:0005634, GO:0006355;best_blast_hit_tair=AT1G07705.2 NOT2 / NOT3 / NOT5 family;best_blast_hit_sprot=sp|Q52JK6|VIP2_NICBE Probable NOT transcription complex subunit VIP2;best_blast_hit_trembl_plants=tr|I1LK90|I1LK90_SOYBN Uncharacterized protein, CCR4-NOT transcription complex subunit 2;interpro_id=IPR007282 (NOT2/NOT3/NOT5);gene_ontology_id=GO:0005634, GO:0006355;best_blast_hit_tair=AT1G07705.2 NOT2 / NOT3 / NOT5 family;best_blast_hit_sprot=sp|Q52JK6|VIP2_NICBE Probable NOT transcription complex subunit VIP2;best_blast_hit_trembl_plants=tr|K7LPS4|K7LPS4_SOYBN Uncharacterized protein
86417542	86422008	16CRd	16	d	Low Nutrient	16_Ln	276456544	LjG1.1_chr2:86417542-86422008	LjG1.1_chr2:86417542-86422008,LjG1.1_chr2:86417543-86422008	LjG1.1_chr2	+	5	179,373,210,102,89	0,335,3450,3743,4377	17	circRNA	LotjaGi2g1v0366900	LotjaGi2g1v0366900.1	4,5,6,7,8	LjG1.1_chr2:86417468-86417542|LjG1.1_chr2:86422008-86422109	1.21371	87.3791	0.014003	CLEAR												CCR4-NOT transcription complex subunit 2;interpro_id=IPR007282 (NOT2/NOT3/NOT5);gene_ontology_id=GO:0005634, GO:0006355;best_blast_hit_tair=AT1G07705.2 NOT2 / NOT3 / NOT5 family;best_blast_hit_sprot=sp|Q52JK6|VIP2_NICBE Probable NOT transcription complex subunit VIP2;best_blast_hit_trembl_plants=tr|I1LK90|I1LK90_SOYBN Uncharacterized protein, CCR4-NOT transcription complex subunit 2;interpro_id=IPR007282 (NOT2/NOT3/NOT5);gene_ontology_id=GO:0005634, GO:0006355;best_blast_hit_tair=AT1G07705.2 NOT2 / NOT3 / NOT5 family;best_blast_hit_sprot=sp|Q52JK6|VIP2_NICBE Probable NOT transcription complex subunit VIP2;best_blast_hit_trembl_plants=tr|K7LPS4|K7LPS4_SOYBN Uncharacterized protein
86417542	86422301	14MRd	14	d	High Nutrient	14_Hn	250603405	LjG1.1_chr2:86417542-86422301	LjG1.1_chr2:86417542-86422301,LjG1.1_chr2:86417543-86422301	LjG1.1_chr2	+	6	179,373,210,102,89,192	0,335,3450,3743,4377,4567	5	circRNA	LotjaGi2g1v0366900	LotjaGi2g1v0366900.1	4,5,6,7,8,9	LjG1.1_chr2:86417468-86417542|LjG1.1_chr2:86422301-86422463	0.323972	67.441	0.00495133	CLEAR												CCR4-NOT transcription complex subunit 2;interpro_id=IPR007282 (NOT2/NOT3/NOT5);gene_ontology_id=GO:0005634, GO:0006355;best_blast_hit_tair=AT1G07705.2 NOT2 / NOT3 / NOT5 family;best_blast_hit_sprot=sp|Q52JK6|VIP2_NICBE Probable NOT transcription complex subunit VIP2;best_blast_hit_trembl_plants=tr|I1LK90|I1LK90_SOYBN Uncharacterized protein, CCR4-NOT transcription complex subunit 2;interpro_id=IPR007282 (NOT2/NOT3/NOT5);gene_ontology_id=GO:0005634, GO:0006355;best_blast_hit_tair=AT1G07705.2 NOT2 / NOT3 / NOT5 family;best_blast_hit_sprot=sp|Q52JK6|VIP2_NICBE Probable NOT transcription complex subunit VIP2;best_blast_hit_trembl_plants=tr|K7LPS4|K7LPS4_SOYBN Uncharacterized protein
86417543	86422008	16CRd	16	d	Low Nutrient	16_Ln	276456544	LjG1.1_chr2:86417543-86422008	LjG1.1_chr2:86417542-86422008,LjG1.1_chr2:86417543-86422008	LjG1.1_chr2	+					exon	LotjaGi2g1v0366900							CIRI2	17	2_0_2	3156	0.011								CCR4-NOT transcription complex subunit 2;interpro_id=IPR007282 (NOT2/NOT3/NOT5);gene_ontology_id=GO:0005634, GO:0006355;best_blast_hit_tair=AT1G07705.2 NOT2 / NOT3 / NOT5 family;best_blast_hit_sprot=sp|Q52JK6|VIP2_NICBE Probable NOT transcription complex subunit VIP2;best_blast_hit_trembl_plants=tr|I1LK90|I1LK90_SOYBN Uncharacterized protein, CCR4-NOT transcription complex subunit 2;interpro_id=IPR007282 (NOT2/NOT3/NOT5);gene_ontology_id=GO:0005634, GO:0006355;best_blast_hit_tair=AT1G07705.2 NOT2 / NOT3 / NOT5 family;best_blast_hit_sprot=sp|Q52JK6|VIP2_NICBE Probable NOT transcription complex subunit VIP2;best_blast_hit_trembl_plants=tr|K7LPS4|K7LPS4_SOYBN Uncharacterized protein
86417543	86422301	14MRd	14	d	High Nutrient	14_Hn	250603405	LjG1.1_chr2:86417543-86422301	LjG1.1_chr2:86417542-86422301,LjG1.1_chr2:86417543-86422301	LjG1.1_chr2	+					exon	LotjaGi2g1v0366900							CIRI2	5	2_2_0	2462	0.004								CCR4-NOT transcription complex subunit 2;interpro_id=IPR007282 (NOT2/NOT3/NOT5);gene_ontology_id=GO:0005634, GO:0006355;best_blast_hit_tair=AT1G07705.2 NOT2 / NOT3 / NOT5 family;best_blast_hit_sprot=sp|Q52JK6|VIP2_NICBE Probable NOT transcription complex subunit VIP2;best_blast_hit_trembl_plants=tr|I1LK90|I1LK90_SOYBN Uncharacterized protein, CCR4-NOT transcription complex subunit 2;interpro_id=IPR007282 (NOT2/NOT3/NOT5);gene_ontology_id=GO:0005634, GO:0006355;best_blast_hit_tair=AT1G07705.2 NOT2 / NOT3 / NOT5 family;best_blast_hit_sprot=sp|Q52JK6|VIP2_NICBE Probable NOT transcription complex subunit VIP2;best_blast_hit_trembl_plants=tr|K7LPS4|K7LPS4_SOYBN Uncharacterized protein
86420992	86423155	10CRc	10	c	Low Nutrient	10_Ln	288047605	LjG1.1_chr2:86420992-86423155	LjG1.1_chr2:86420992-86423155	LjG1.1_chr2	+	7	210,102,89,192,423,53,42	0,293,927,1117,1471,1978,2121	11	circRNA	LotjaGi2g1v0366900	LotjaGi2g1v0366900.1	6,7,8,9,10,11,12	LjG1.1_chr2:86418250-86420992|LjG1.1_chr2:86423155-86423443	0.696155	78.7532	0.00896555	CLEAR												CCR4-NOT transcription complex subunit 2;interpro_id=IPR007282 (NOT2/NOT3/NOT5);gene_ontology_id=GO:0005634, GO:0006355;best_blast_hit_tair=AT1G07705.2 NOT2 / NOT3 / NOT5 family;best_blast_hit_sprot=sp|Q52JK6|VIP2_NICBE Probable NOT transcription complex subunit VIP2;best_blast_hit_trembl_plants=tr|I1LK90|I1LK90_SOYBN Uncharacterized protein, CCR4-NOT transcription complex subunit 2;interpro_id=IPR007282 (NOT2/NOT3/NOT5);gene_ontology_id=GO:0005634, GO:0006355;best_blast_hit_tair=AT1G07705.2 NOT2 / NOT3 / NOT5 family;best_blast_hit_sprot=sp|Q52JK6|VIP2_NICBE Probable NOT transcription complex subunit VIP2;best_blast_hit_trembl_plants=tr|K7LPS4|K7LPS4_SOYBN Uncharacterized protein
86422463	86423588	20ARd	20	d	AM	20_AM	48473842	LjG1.1_chr2:86422463-86423588	LjG1.1_chr2:86422463-86423588,LjG1.1_chr2:86422464-86423588	LjG1.1_chr2	+	4	423,53,42,145	0,507,650,980	2	circRNA	LotjaGi2g1v0366900	LotjaGi2g1v0366900.1	10,11,12,13	LjG1.1_chr2:86422301-86422463|LjG1.1_chr2:86423588-86423692	0.723476	60.3268	0.0121564	CLEAR												CCR4-NOT transcription complex subunit 2;interpro_id=IPR007282 (NOT2/NOT3/NOT5);gene_ontology_id=GO:0005634, GO:0006355;best_blast_hit_tair=AT1G07705.2 NOT2 / NOT3 / NOT5 family;best_blast_hit_sprot=sp|Q52JK6|VIP2_NICBE Probable NOT transcription complex subunit VIP2;best_blast_hit_trembl_plants=tr|I1LK90|I1LK90_SOYBN Uncharacterized protein, CCR4-NOT transcription complex subunit 2;interpro_id=IPR007282 (NOT2/NOT3/NOT5);gene_ontology_id=GO:0005634, GO:0006355;best_blast_hit_tair=AT1G07705.2 NOT2 / NOT3 / NOT5 family;best_blast_hit_sprot=sp|Q52JK6|VIP2_NICBE Probable NOT transcription complex subunit VIP2;best_blast_hit_trembl_plants=tr|K7LPS4|K7LPS4_SOYBN Uncharacterized protein
86422464	86423588	20ARd	20	d	AM	20_AM	48473842	LjG1.1_chr2:86422464-86423588	LjG1.1_chr2:86422463-86423588,LjG1.1_chr2:86422464-86423588	LjG1.1_chr2	+					exon	LotjaGi2g1v0366900							CIRI2	2	2_2_0	454	0.009								CCR4-NOT transcription complex subunit 2;interpro_id=IPR007282 (NOT2/NOT3/NOT5);gene_ontology_id=GO:0005634, GO:0006355;best_blast_hit_tair=AT1G07705.2 NOT2 / NOT3 / NOT5 family;best_blast_hit_sprot=sp|Q52JK6|VIP2_NICBE Probable NOT transcription complex subunit VIP2;best_blast_hit_trembl_plants=tr|I1LK90|I1LK90_SOYBN Uncharacterized protein, CCR4-NOT transcription complex subunit 2;interpro_id=IPR007282 (NOT2/NOT3/NOT5);gene_ontology_id=GO:0005634, GO:0006355;best_blast_hit_tair=AT1G07705.2 NOT2 / NOT3 / NOT5 family;best_blast_hit_sprot=sp|Q52JK6|VIP2_NICBE Probable NOT transcription complex subunit VIP2;best_blast_hit_trembl_plants=tr|K7LPS4|K7LPS4_SOYBN Uncharacterized protein
86423443	86423588	11ARc	11	c	AM	11_AM	60450213	LjG1.1_chr2:86423443-86423588	LjG1.1_chr2:86423443-86423588	LjG1.1_chr2	+	1	145	0	3	circRNA	LotjaGi2g1v0366900	LotjaGi2g1v0366900.1	13	LjG1.1_chr2:86423155-86423443|LjG1.1_chr2:86423588-86423692	0.518703	40.3258	0.0131075	CLEAR												CCR4-NOT transcription complex subunit 2;interpro_id=IPR007282 (NOT2/NOT3/NOT5);gene_ontology_id=GO:0005634, GO:0006355;best_blast_hit_tair=AT1G07705.2 NOT2 / NOT3 / NOT5 family;best_blast_hit_sprot=sp|Q52JK6|VIP2_NICBE Probable NOT transcription complex subunit VIP2;best_blast_hit_trembl_plants=tr|I1LK90|I1LK90_SOYBN Uncharacterized protein, CCR4-NOT transcription complex subunit 2;interpro_id=IPR007282 (NOT2/NOT3/NOT5);gene_ontology_id=GO:0005634, GO:0006355;best_blast_hit_tair=AT1G07705.2 NOT2 / NOT3 / NOT5 family;best_blast_hit_sprot=sp|Q52JK6|VIP2_NICBE Probable NOT transcription complex subunit VIP2;best_blast_hit_trembl_plants=tr|K7LPS4|K7LPS4_SOYBN Uncharacterized protein
86425075	86425445	7CRb	7	b	Low Nutrient	7_Ln	275651819	LjG1.1_chr2:86425075-86425445	LjG1.1_chr2:86425075-86425445	LjG1.1_chr2	-	1	370	0	1	ciRNA	LotjaGi2g1v0367000	LotjaGi2g1v0367000.1	19	LjG1.1_chr2:86425046-86425445	0.0709623	44.5606	0.0018165	CLEAR												E3 UFM1-protein ligase 1 like;interpro_id=IPR018611 (E3 UFM1-protein ligase 1);gene_ontology_id=N.A.;best_blast_hit_tair=AT3G46220.1 E3 UFM1-protein ligase-like protein;best_blast_hit_sprot=sp|Q9LX73|UFL1_ARATH E3 UFM1-protein ligase 1 homolog;best_blast_hit_trembl_plants=tr|A0A0B2QP99|A0A0B2QP99_GLYSO E3 UFM1-protein ligase 1 like, E3 UFM1-protein ligase 1 like;interpro_id=N.A.;gene_ontology_id=N.A.;best_blast_hit_tair=AT3G46220.1 E3 UFM1-protein ligase-like protein;best_blast_hit_sprot=sp|Q9LX73|UFL1_ARATH E3 UFM1-protein ligase 1 homolog;best_blast_hit_trembl_plants=tr|A0A151TN17|A0A151TN17_CAJCA UPF0555 protein KIAA0776 isogeny family
86428261	86429491	3RRa	3	a	Rhiz	3_Rhiz	234439440	LjG1.1_chr2:86428261-86429491	LjG1.1_chr2:86428261-86429491	LjG1.1_chr2	-	5	93,69,66,155,439	0,177,329,554,791	2	circRNA	LotjaGi2g1v0367000	LotjaGi2g1v0367000.1	13,12,11,10,9	LjG1.1_chr2:86428088-86428261|LjG1.1_chr2:86429491-86429914	0.129018	35.4461	0.00392086	CLEAR												E3 UFM1-protein ligase 1 like;interpro_id=IPR018611 (E3 UFM1-protein ligase 1);gene_ontology_id=N.A.;best_blast_hit_tair=AT3G46220.1 E3 UFM1-protein ligase-like protein;best_blast_hit_sprot=sp|Q9LX73|UFL1_ARATH E3 UFM1-protein ligase 1 homolog;best_blast_hit_trembl_plants=tr|A0A0B2QP99|A0A0B2QP99_GLYSO E3 UFM1-protein ligase 1 like, E3 UFM1-protein ligase 1 like;interpro_id=N.A.;gene_ontology_id=N.A.;best_blast_hit_tair=AT3G46220.1 E3 UFM1-protein ligase-like protein;best_blast_hit_sprot=sp|Q9LX73|UFL1_ARATH E3 UFM1-protein ligase 1 homolog;best_blast_hit_trembl_plants=tr|A0A151TN17|A0A151TN17_CAJCA UPF0555 protein KIAA0776 isogeny family
86456344	86457449	15MRd	15	d	High Nutrient	15_Hn	269962678	LjG1.1_chr3:86456344-86457449	LjG1.1_chr3:86456344-86457449	LjG1.1_chr3	+	2	342,57	0,1048	2	circRNA	LotjaGi3g1v0451100	LotjaGi3g1v0451100.1	3,4	LjG1.1_chr3:86455929-86456344|LjG1.1_chr3:86457449-86457874	0.124426	7.20427	0.0186334	CLEAR												Two-component response regulator-like protein;interpro_id=IPR009057 (Homeobox domain-like);gene_ontology_id=GO:0000160, GO:0003677, GO:0005634, GO:0006351, GO:0006355;best_blast_hit_tair=AT2G20570.1 GBF's pro-rich region-interacting factor 1;best_blast_hit_sprot=sp|Q9SIV3|GLK1_ARATH Transcription activator GLK1;best_blast_hit_trembl_plants=tr|A0A1J7GFP4|A0A1J7GFP4_LUPAN Uncharacterized protein
86462838	86463630	22RRd	22	d	Rhiz	22_Rhiz	241684194	LjG1.1_chr3:86462838-86463630	LjG1.1_chr3:86462838-86463630	LjG1.1_chr3	+	3	115,75,159	0,300,633	2	circRNA	LotjaGi3g1v0451200	LotjaGi3g1v0451200.1	10,11,12	LjG1.1_chr3:86462444-86462838|LjG1.1_chr3:86463630-86464605	0.16564	215.691	0.000814276	CLEAR												26S proteasome non-ATPase regulatory subunit 2;interpro_id=IPR016024 (Armadillo-type fold);gene_ontology_id=GO:0000502, GO:0008540, GO:0030163, GO:0030234, GO:0042176, GO:0050790;best_blast_hit_tair=AT2G20580.1 26S proteasome regulatory subunit S2 1A;best_blast_hit_sprot=sp|Q9SIV2|PSD2A_ARATH 26S proteasome non-ATPase regulatory subunit 2 homolog A;best_blast_hit_trembl_plants=tr|M5VGN0|M5VGN0_PRUPE Uncharacterized protein, 26S proteasome non-ATPase regulatory subunit 2;interpro_id=N.A.;gene_ontology_id=GO:0000502, GO:0008540, GO:0030163, GO:0030234, GO:0042176, GO:0050790;best_blast_hit_tair=AT2G20580.1 26S proteasome regulatory subunit S2 1A;best_blast_hit_sprot=sp|Q9SIV2|PSD2A_ARATH 26S proteasome non-ATPase regulatory subunit 2 homolog A;best_blast_hit_trembl_plants=tr|I1LS70|I1LS70_SOYBN Uncharacterized protein, 26S proteasome non-ATPase regulatory subunit-like protein;interpro_id=IPR016024 (Armadillo-type fold);gene_ontology_id=N.A.;best_blast_hit_tair=AT2G20580.1 26S proteasome regulatory subunit S2 1A;best_blast_hit_sprot=sp|Q9SIV2|PSD2A_ARATH 26S proteasome non-ATPase regulatory subunit 2 homolog A;best_blast_hit_trembl_plants=tr|A0A151SVH8|A0A151SVH8_CAJCA 26S proteasome non-ATPase regulatory subunit 2
86463138	86467437	10CRc	10	c	Low Nutrient	10_Ln	288047605	LjG1.1_chr3:86463138-86467437	LjG1.1_chr3:86463138-86467437	LjG1.1_chr3	+	9	75,159,108,105,141,105,222,114,216	0,333,1467,1667,1870,2094,2318,3880,4083	3	circRNA	LotjaGi3g1v0451200	LotjaGi3g1v0451200.1	11,12,13,14,15,16,17,18,19	LjG1.1_chr3:86462953-86463138|LjG1.1_chr3:86467437-86467603	0.189861	173.817	0.00114976	CLEAR												26S proteasome non-ATPase regulatory subunit 2;interpro_id=IPR016024 (Armadillo-type fold);gene_ontology_id=GO:0000502, GO:0008540, GO:0030163, GO:0030234, GO:0042176, GO:0050790;best_blast_hit_tair=AT2G20580.1 26S proteasome regulatory subunit S2 1A;best_blast_hit_sprot=sp|Q9SIV2|PSD2A_ARATH 26S proteasome non-ATPase regulatory subunit 2 homolog A;best_blast_hit_trembl_plants=tr|M5VGN0|M5VGN0_PRUPE Uncharacterized protein, 26S proteasome non-ATPase regulatory subunit 2;interpro_id=N.A.;gene_ontology_id=GO:0000502, GO:0008540, GO:0030163, GO:0030234, GO:0042176, GO:0050790;best_blast_hit_tair=AT2G20580.1 26S proteasome regulatory subunit S2 1A;best_blast_hit_sprot=sp|Q9SIV2|PSD2A_ARATH 26S proteasome non-ATPase regulatory subunit 2 homolog A;best_blast_hit_trembl_plants=tr|I1LS70|I1LS70_SOYBN Uncharacterized protein, 26S proteasome non-ATPase regulatory subunit-like protein;interpro_id=IPR016024 (Armadillo-type fold);gene_ontology_id=N.A.;best_blast_hit_tair=AT2G20580.1 26S proteasome regulatory subunit S2 1A;best_blast_hit_sprot=sp|Q9SIV2|PSD2A_ARATH 26S proteasome non-ATPase regulatory subunit 2 homolog A;best_blast_hit_trembl_plants=tr|A0A151SVH8|A0A151SVH8_CAJCA 26S proteasome non-ATPase regulatory subunit 2
86463213	86463448	16CRd	16	d	Low Nutrient	16_Ln	276456544	LjG1.1_chr3:86463213-86463448	LjG1.1_chr3:86463213-86463448	LjG1.1_chr3	+	1	235	0	7	ciRNA	LotjaGi3g1v0451200	LotjaGi3g1v0451200.1	11	LjG1.1_chr3:86463213-86463471	0.499763	183.585	0.00277655	CLEAR												26S proteasome non-ATPase regulatory subunit 2;interpro_id=IPR016024 (Armadillo-type fold);gene_ontology_id=GO:0000502, GO:0008540, GO:0030163, GO:0030234, GO:0042176, GO:0050790;best_blast_hit_tair=AT2G20580.1 26S proteasome regulatory subunit S2 1A;best_blast_hit_sprot=sp|Q9SIV2|PSD2A_ARATH 26S proteasome non-ATPase regulatory subunit 2 homolog A;best_blast_hit_trembl_plants=tr|M5VGN0|M5VGN0_PRUPE Uncharacterized protein, 26S proteasome non-ATPase regulatory subunit 2;interpro_id=N.A.;gene_ontology_id=GO:0000502, GO:0008540, GO:0030163, GO:0030234, GO:0042176, GO:0050790;best_blast_hit_tair=AT2G20580.1 26S proteasome regulatory subunit S2 1A;best_blast_hit_sprot=sp|Q9SIV2|PSD2A_ARATH 26S proteasome non-ATPase regulatory subunit 2 homolog A;best_blast_hit_trembl_plants=tr|I1LS70|I1LS70_SOYBN Uncharacterized protein, 26S proteasome non-ATPase regulatory subunit-like protein;interpro_id=IPR016024 (Armadillo-type fold);gene_ontology_id=N.A.;best_blast_hit_tair=AT2G20580.1 26S proteasome regulatory subunit S2 1A;best_blast_hit_sprot=sp|Q9SIV2|PSD2A_ARATH 26S proteasome non-ATPase regulatory subunit 2 homolog A;best_blast_hit_trembl_plants=tr|A0A151SVH8|A0A151SVH8_CAJCA 26S proteasome non-ATPase regulatory subunit 2
86467018	86467437	8ARb	8	b	AM	8_AM	61744144	LjG1.1_chr3:86467018-86467437	LjG1.1_chr3:86467018-86467437	LjG1.1_chr3	+	2	114,216	0,203	1	circRNA	LotjaGi3g1v0451200	LotjaGi3g1v0451200.1	18,19	LjG1.1_chr3:86465678-86467018|LjG1.1_chr3:86467437-86467603	0.281642	251.495	0.00115959	CLEAR												26S proteasome non-ATPase regulatory subunit 2;interpro_id=IPR016024 (Armadillo-type fold);gene_ontology_id=GO:0000502, GO:0008540, GO:0030163, GO:0030234, GO:0042176, GO:0050790;best_blast_hit_tair=AT2G20580.1 26S proteasome regulatory subunit S2 1A;best_blast_hit_sprot=sp|Q9SIV2|PSD2A_ARATH 26S proteasome non-ATPase regulatory subunit 2 homolog A;best_blast_hit_trembl_plants=tr|M5VGN0|M5VGN0_PRUPE Uncharacterized protein, 26S proteasome non-ATPase regulatory subunit 2;interpro_id=N.A.;gene_ontology_id=GO:0000502, GO:0008540, GO:0030163, GO:0030234, GO:0042176, GO:0050790;best_blast_hit_tair=AT2G20580.1 26S proteasome regulatory subunit S2 1A;best_blast_hit_sprot=sp|Q9SIV2|PSD2A_ARATH 26S proteasome non-ATPase regulatory subunit 2 homolog A;best_blast_hit_trembl_plants=tr|I1LS70|I1LS70_SOYBN Uncharacterized protein, 26S proteasome non-ATPase regulatory subunit-like protein;interpro_id=IPR016024 (Armadillo-type fold);gene_ontology_id=N.A.;best_blast_hit_tair=AT2G20580.1 26S proteasome regulatory subunit S2 1A;best_blast_hit_sprot=sp|Q9SIV2|PSD2A_ARATH 26S proteasome non-ATPase regulatory subunit 2 homolog A;best_blast_hit_trembl_plants=tr|A0A151SVH8|A0A151SVH8_CAJCA 26S proteasome non-ATPase regulatory subunit 2
86467018	86468293	19ARd	19	d	AM	19_AM	49356473	LjG1.1_chr3:86467018-86468293	LjG1.1_chr3:86467018-86468293	LjG1.1_chr3	+	6	114,216,60,114,86,109	0,203,585,735,925,1166	1	circRNA	LotjaGi3g1v0451200	LotjaGi3g1v0451200.1	18,19,20,21,22,23	LjG1.1_chr3:86465678-86467018|LjG1.1_chr3:86468293-86468575	0.391279	155.256	0.00258446	CLEAR												26S proteasome non-ATPase regulatory subunit 2;interpro_id=IPR016024 (Armadillo-type fold);gene_ontology_id=GO:0000502, GO:0008540, GO:0030163, GO:0030234, GO:0042176, GO:0050790;best_blast_hit_tair=AT2G20580.1 26S proteasome regulatory subunit S2 1A;best_blast_hit_sprot=sp|Q9SIV2|PSD2A_ARATH 26S proteasome non-ATPase regulatory subunit 2 homolog A;best_blast_hit_trembl_plants=tr|M5VGN0|M5VGN0_PRUPE Uncharacterized protein, 26S proteasome non-ATPase regulatory subunit 2;interpro_id=N.A.;gene_ontology_id=GO:0000502, GO:0008540, GO:0030163, GO:0030234, GO:0042176, GO:0050790;best_blast_hit_tair=AT2G20580.1 26S proteasome regulatory subunit S2 1A;best_blast_hit_sprot=sp|Q9SIV2|PSD2A_ARATH 26S proteasome non-ATPase regulatory subunit 2 homolog A;best_blast_hit_trembl_plants=tr|I1LS70|I1LS70_SOYBN Uncharacterized protein, 26S proteasome non-ATPase regulatory subunit-like protein;interpro_id=IPR016024 (Armadillo-type fold);gene_ontology_id=N.A.;best_blast_hit_tair=AT2G20580.1 26S proteasome regulatory subunit S2 1A;best_blast_hit_sprot=sp|Q9SIV2|PSD2A_ARATH 26S proteasome non-ATPase regulatory subunit 2 homolog A;best_blast_hit_trembl_plants=tr|A0A151SVH8|A0A151SVH8_CAJCA 26S proteasome non-ATPase regulatory subunit 2
86467018	86468293	13MRd	13	d	High Nutrient	13_Hn	257226192	LjG1.1_chr3:86467018-86468293	LjG1.1_chr3:86467018-86468293	LjG1.1_chr3	+	6	114,216,60,114,86,109	0,203,585,735,925,1166	1	circRNA	LotjaGi3g1v0451200	LotjaGi3g1v0451200.1	18,19,20,21,22,23	LjG1.1_chr3:86465678-86467018|LjG1.1_chr3:86468293-86468575	0.0656978	170.883	0.000442955	CLEAR												26S proteasome non-ATPase regulatory subunit 2;interpro_id=IPR016024 (Armadillo-type fold);gene_ontology_id=GO:0000502, GO:0008540, GO:0030163, GO:0030234, GO:0042176, GO:0050790;best_blast_hit_tair=AT2G20580.1 26S proteasome regulatory subunit S2 1A;best_blast_hit_sprot=sp|Q9SIV2|PSD2A_ARATH 26S proteasome non-ATPase regulatory subunit 2 homolog A;best_blast_hit_trembl_plants=tr|M5VGN0|M5VGN0_PRUPE Uncharacterized protein, 26S proteasome non-ATPase regulatory subunit 2;interpro_id=N.A.;gene_ontology_id=GO:0000502, GO:0008540, GO:0030163, GO:0030234, GO:0042176, GO:0050790;best_blast_hit_tair=AT2G20580.1 26S proteasome regulatory subunit S2 1A;best_blast_hit_sprot=sp|Q9SIV2|PSD2A_ARATH 26S proteasome non-ATPase regulatory subunit 2 homolog A;best_blast_hit_trembl_plants=tr|I1LS70|I1LS70_SOYBN Uncharacterized protein, 26S proteasome non-ATPase regulatory subunit-like protein;interpro_id=IPR016024 (Armadillo-type fold);gene_ontology_id=N.A.;best_blast_hit_tair=AT2G20580.1 26S proteasome regulatory subunit S2 1A;best_blast_hit_sprot=sp|Q9SIV2|PSD2A_ARATH 26S proteasome non-ATPase regulatory subunit 2 homolog A;best_blast_hit_trembl_plants=tr|A0A151SVH8|A0A151SVH8_CAJCA 26S proteasome non-ATPase regulatory subunit 2
86467018	86468293	9RRb	9	b	Rhiz	9_Rhiz	284867094	LjG1.1_chr3:86467018-86468293	LjG1.1_chr3:86467018-86468293	LjG1.1_chr3	+	6	114,216,60,114,86,109	0,203,585,735,925,1166	3	circRNA	LotjaGi3g1v0451200	LotjaGi3g1v0451200.1	18,19,20,21,22,23	LjG1.1_chr3:86465678-86467018|LjG1.1_chr3:86468293-86468575	0.21425	189.058	0.00118608	CLEAR												26S proteasome non-ATPase regulatory subunit 2;interpro_id=IPR016024 (Armadillo-type fold);gene_ontology_id=GO:0000502, GO:0008540, GO:0030163, GO:0030234, GO:0042176, GO:0050790;best_blast_hit_tair=AT2G20580.1 26S proteasome regulatory subunit S2 1A;best_blast_hit_sprot=sp|Q9SIV2|PSD2A_ARATH 26S proteasome non-ATPase regulatory subunit 2 homolog A;best_blast_hit_trembl_plants=tr|M5VGN0|M5VGN0_PRUPE Uncharacterized protein, 26S proteasome non-ATPase regulatory subunit 2;interpro_id=N.A.;gene_ontology_id=GO:0000502, GO:0008540, GO:0030163, GO:0030234, GO:0042176, GO:0050790;best_blast_hit_tair=AT2G20580.1 26S proteasome regulatory subunit S2 1A;best_blast_hit_sprot=sp|Q9SIV2|PSD2A_ARATH 26S proteasome non-ATPase regulatory subunit 2 homolog A;best_blast_hit_trembl_plants=tr|I1LS70|I1LS70_SOYBN Uncharacterized protein, 26S proteasome non-ATPase regulatory subunit-like protein;interpro_id=IPR016024 (Armadillo-type fold);gene_ontology_id=N.A.;best_blast_hit_tair=AT2G20580.1 26S proteasome regulatory subunit S2 1A;best_blast_hit_sprot=sp|Q9SIV2|PSD2A_ARATH 26S proteasome non-ATPase regulatory subunit 2 homolog A;best_blast_hit_trembl_plants=tr|A0A151SVH8|A0A151SVH8_CAJCA 26S proteasome non-ATPase regulatory subunit 2
86477986	86478123	18CRd	18	d	Low Nutrient	18_Ln	48273754	LjG1.1_chr2:86477986-86478123	LjG1.1_chr2:86477986-86478123	LjG1.1_chr2	-	1	137	0	1	ciRNA	LotjaGi2g1v0367400	LotjaGi2g1v0367400.2	2	LjG1.1_chr2:86476868-86478123	0.314109	10.4834	0.030887	CLEAR												Nudix hydrolase 9;interpro_id=IPR015797 (NUDIX hydrolase domain-like);gene_ontology_id=GO:0016787;best_blast_hit_tair=AT3G46200.1 nudix hydrolase homolog 9;best_blast_hit_sprot=sp|Q8VYR2|NUDT9_ARATH Nudix hydrolase 9;best_blast_hit_trembl_plants=tr|A0A151TN32|A0A151TN32_CAJCA Nudix hydrolase 9, Pentatricopeptide repeat-containing protein family;interpro_id=IPR002885 (Pentatricopeptide repeat), IPR011990 (Tetratricopeptide-like helical domain);gene_ontology_id=N.A.;best_blast_hit_tair=AT5G39710.1 Tetratricopeptide repeat (TPR)-like superfamily protein;best_blast_hit_sprot=sp|Q9FIX3|PP407_ARATH Pentatricopeptide repeat-containing protein At5g39710;best_blast_hit_trembl_plants=tr|V7C741|V7C741_PHAVU Uncharacterized protein
86501224	86501308	13MRd	13	d	High Nutrient	13_Hn	257226192	LjG1.1_chr3:86501224-86501308	LjG1.1_chr3:86501224-86501308	LjG1.1_chr3	+	1	84	0	1	circRNA	LotjaGi3g1v0451500_LC	LotjaGi3g1v0451500_LC.2	2	LjG1.1_chr3:86501147-86501224|LjG1.1_chr3:86501308-86501392	0.0656978	9.6083	0.00787018	CLEAR												Polyprotein;interpro_id=IPR000477 (Reverse transcriptase domain);gene_ontology_id=N.A.;best_blast_hit_tair=ATMG00860.1 DNA/RNA polymerases superfamily protein (ChrM);best_blast_hit_sprot=sp|Q91DM0|POLG_PVCV1 Genome polyprotein;best_blast_hit_trembl_plants=tr|A0A151RSL0|A0A151RSL0_CAJCA Polyprotein, Polyprotein;interpro_id=N.A.;gene_ontology_id=N.A.;best_blast_hit_tair=ATMG00860.1 DNA/RNA polymerases superfamily protein (ChrM);best_blast_hit_sprot=sp|Q91DM0|POLG_PVCV1 Genome polyprotein;best_blast_hit_trembl_plants=tr|A0A151RSL0|A0A151RSL0_CAJCA Polyprotein
86501224	86501308	14MRd	14	d	High Nutrient	14_Hn	250603405	LjG1.1_chr3:86501224-86501308	LjG1.1_chr3:86501224-86501308	LjG1.1_chr3	+	1	84	0	1	circRNA	LotjaGi3g1v0451500_LC	LotjaGi3g1v0451500_LC.2	2	LjG1.1_chr3:86501147-86501224|LjG1.1_chr3:86501308-86501392	0.0647944	11.9708	0.00624287	CLEAR												Polyprotein;interpro_id=IPR000477 (Reverse transcriptase domain);gene_ontology_id=N.A.;best_blast_hit_tair=ATMG00860.1 DNA/RNA polymerases superfamily protein (ChrM);best_blast_hit_sprot=sp|Q91DM0|POLG_PVCV1 Genome polyprotein;best_blast_hit_trembl_plants=tr|A0A151RSL0|A0A151RSL0_CAJCA Polyprotein, Polyprotein;interpro_id=N.A.;gene_ontology_id=N.A.;best_blast_hit_tair=ATMG00860.1 DNA/RNA polymerases superfamily protein (ChrM);best_blast_hit_sprot=sp|Q91DM0|POLG_PVCV1 Genome polyprotein;best_blast_hit_trembl_plants=tr|A0A151RSL0|A0A151RSL0_CAJCA Polyprotein
86501224	86501308	19ARd	19	d	AM	19_AM	49356473	LjG1.1_chr3:86501224-86501308	LjG1.1_chr3:86501224-86501308	LjG1.1_chr3	+	1	84	0	1	circRNA	LotjaGi3g1v0451500_LC	LotjaGi3g1v0451500_LC.2	2	LjG1.1_chr3:86501147-86501224|LjG1.1_chr3:86501308-86501392	0.391279	5.47791	0.0731206	CLEAR												Polyprotein;interpro_id=IPR000477 (Reverse transcriptase domain);gene_ontology_id=N.A.;best_blast_hit_tair=ATMG00860.1 DNA/RNA polymerases superfamily protein (ChrM);best_blast_hit_sprot=sp|Q91DM0|POLG_PVCV1 Genome polyprotein;best_blast_hit_trembl_plants=tr|A0A151RSL0|A0A151RSL0_CAJCA Polyprotein, Polyprotein;interpro_id=N.A.;gene_ontology_id=N.A.;best_blast_hit_tair=ATMG00860.1 DNA/RNA polymerases superfamily protein (ChrM);best_blast_hit_sprot=sp|Q91DM0|POLG_PVCV1 Genome polyprotein;best_blast_hit_trembl_plants=tr|A0A151RSL0|A0A151RSL0_CAJCA Polyprotein
86501224	86501308	22RRd	22	d	Rhiz	22_Rhiz	241684194	LjG1.1_chr3:86501224-86501308	LjG1.1_chr3:86501224-86501308	LjG1.1_chr3	+	1	84	0	1	circRNA	LotjaGi3g1v0451500_LC	LotjaGi3g1v0451500_LC.2	2	LjG1.1_chr3:86501147-86501224|LjG1.1_chr3:86501308-86501392	0.0828199	10.1454	0.00913992	CLEAR												Polyprotein;interpro_id=IPR000477 (Reverse transcriptase domain);gene_ontology_id=N.A.;best_blast_hit_tair=ATMG00860.1 DNA/RNA polymerases superfamily protein (ChrM);best_blast_hit_sprot=sp|Q91DM0|POLG_PVCV1 Genome polyprotein;best_blast_hit_trembl_plants=tr|A0A151RSL0|A0A151RSL0_CAJCA Polyprotein, Polyprotein;interpro_id=N.A.;gene_ontology_id=N.A.;best_blast_hit_tair=ATMG00860.1 DNA/RNA polymerases superfamily protein (ChrM);best_blast_hit_sprot=sp|Q91DM0|POLG_PVCV1 Genome polyprotein;best_blast_hit_trembl_plants=tr|A0A151RSL0|A0A151RSL0_CAJCA Polyprotein
86501224	86501521	5ARa	5	a	AM	5_AM	53481219	LjG1.1_chr3:86501224-86501521	LjG1.1_chr3:86501224-86501521	LjG1.1_chr3	+	2	84,129	0,168	2	circRNA	LotjaGi3g1v0451500_LC	LotjaGi3g1v0451500_LC.2	2,3	LjG1.1_chr3:86501147-86501224|LjG1.1_chr3:86501521-86501976	0.512246	4.67424	0.11149	CLEAR												Polyprotein;interpro_id=IPR000477 (Reverse transcriptase domain);gene_ontology_id=N.A.;best_blast_hit_tair=ATMG00860.1 DNA/RNA polymerases superfamily protein (ChrM);best_blast_hit_sprot=sp|Q91DM0|POLG_PVCV1 Genome polyprotein;best_blast_hit_trembl_plants=tr|A0A151RSL0|A0A151RSL0_CAJCA Polyprotein, Polyprotein;interpro_id=N.A.;gene_ontology_id=N.A.;best_blast_hit_tair=ATMG00860.1 DNA/RNA polymerases superfamily protein (ChrM);best_blast_hit_sprot=sp|Q91DM0|POLG_PVCV1 Genome polyprotein;best_blast_hit_trembl_plants=tr|A0A151RSL0|A0A151RSL0_CAJCA Polyprotein
86528721	86528969	17CRd	17	d	Low Nutrient	17_Ln	283665538	LjG1.1_chr2:86528721-86528969	LjG1.1_chr2:86528721-86528969	LjG1.1_chr2	+					exon	LotjaGi2g1v0367600							CIRI2	6	2_2_0	17604	0.001								Exocyst complex component, putative;interpro_id=IPR004140 (Exocyst complex component Exo70), IPR016159 (Cullin repeat-like-containing domain);gene_ontology_id=GO:0000145, GO:0006887;best_blast_hit_tair=AT5G59730.2 exocyst subunit exo70 family protein H7;best_blast_hit_sprot=sp|Q9LZD3|E70A1_ARATH Exocyst complex component EXO70A1;best_blast_hit_trembl_plants=tr|I1LK82|I1LK82_SOYBN Uncharacterized protein
86548787	86550159	23RRd	23	d	Rhiz	23_Rhiz	253999425	LjG1.1_chr3:86548787-86550159	LjG1.1_chr3:86548787-86550159	LjG1.1_chr3	-	2	155,277	0,1095	2	circRNA	LotjaGi3g1v0451900	LotjaGi3g1v0451900.1	4,3	LjG1.1_chr3:86548068-86548787|LjG1.1_chr3:86550159-86550840	0.153478	91.3579	0.00178923	CLEAR												Protein phosphatase 2c, putative;interpro_id=IPR001932 (PPM-type phosphatase domain);gene_ontology_id=GO:0003824, GO:0004721, GO:0004722, GO:0006470, GO:0016787;best_blast_hit_tair=AT4G28400.1 Protein phosphatase 2C family protein;best_blast_hit_sprot=sp|Q93YW5|P2C58_ARATH Probable protein phosphatase 2C 58;best_blast_hit_trembl_plants=tr|I1LS61|I1LS61_SOYBN Uncharacterized protein, Protein phosphatase 2c, putative;interpro_id=IPR001932 (PPM-type phosphatase domain);gene_ontology_id=GO:0003824, GO:0004721, GO:0004722, GO:0006470, GO:0016787;best_blast_hit_tair=AT4G28400.1 Protein phosphatase 2C family protein;best_blast_hit_sprot=sp|Q93YW5|P2C58_ARATH Probable protein phosphatase 2C 58;best_blast_hit_trembl_plants=tr|V7AHR5|V7AHR5_PHAVU Uncharacterized protein
86563451	86564611	3RRa	3	a	Rhiz	3_Rhiz	234439440	LjG1.1_chr3:86563451-86564611	LjG1.1_chr3:86563451-86564611	LjG1.1_chr3	+	4	83,429,114,270	0,179,678,890	2	circRNA	LotjaGi3g1v0452000	LotjaGi3g1v0452000.1	2,3,4,5	LjG1.1_chr3:86562567-86563451|LjG1.1_chr3:86564611-86564696	0.129018	18.8238	0.00738133	CLEAR												TPX2 (targeting protein for Xklp2) protein family;interpro_id=IPR027329 (TPX2%2C C-terminal), IPR027330 (TPX2 central domain);gene_ontology_id=N.A.;best_blast_hit_tair=AT1G03780.2 targeting protein for XKLP2;best_blast_hit_sprot=sp|F4I2H7|TPX2_ARATH Protein TPX2;best_blast_hit_trembl_plants=tr|I1LS60|I1LS60_SOYBN Uncharacterized protein
86563451	86565160	4CRa	4	a	Low Nutrient	4_Ln	258027429	LjG1.1_chr3:86563451-86565160	LjG1.1_chr3:86563451-86565160	LjG1.1_chr3	+	7	83,429,114,270,63,81,156	0,179,678,890,1245,1394,1553	3	circRNA	LotjaGi3g1v0452000	LotjaGi3g1v0452000.1	2,3,4,5,6,7,8	LjG1.1_chr3:86562567-86563451|LjG1.1_chr3:86565160-86565245	0.196598	28.1179	0.00734495	CLEAR												TPX2 (targeting protein for Xklp2) protein family;interpro_id=IPR027329 (TPX2%2C C-terminal), IPR027330 (TPX2 central domain);gene_ontology_id=N.A.;best_blast_hit_tair=AT1G03780.2 targeting protein for XKLP2;best_blast_hit_sprot=sp|F4I2H7|TPX2_ARATH Protein TPX2;best_blast_hit_trembl_plants=tr|I1LS60|I1LS60_SOYBN Uncharacterized protein
86563451	86565377	10CRc	10	c	Low Nutrient	10_Ln	288047605	LjG1.1_chr3:86563451-86565377	LjG1.1_chr3:86563451-86565377,LjG1.1_chr3:86563452-86565377	LjG1.1_chr3	+	8	83,429,114,270,63,81,156,132	0,179,678,890,1245,1394,1553,1794	1	circRNA	LotjaGi3g1v0452000	LotjaGi3g1v0452000.1	2,3,4,5,6,7,8,9	LjG1.1_chr3:86562567-86563451|LjG1.1_chr3:86565377-86565495	0.0632869	20.9015	0.00350461	CLEAR												TPX2 (targeting protein for Xklp2) protein family;interpro_id=IPR027329 (TPX2%2C C-terminal), IPR027330 (TPX2 central domain);gene_ontology_id=N.A.;best_blast_hit_tair=AT1G03780.2 targeting protein for XKLP2;best_blast_hit_sprot=sp|F4I2H7|TPX2_ARATH Protein TPX2;best_blast_hit_trembl_plants=tr|I1LS60|I1LS60_SOYBN Uncharacterized protein
86563451	86565377	9RRb	9	b	Rhiz	9_Rhiz	284867094	LjG1.1_chr3:86563451-86565377	LjG1.1_chr3:86563451-86565377,LjG1.1_chr3:86563452-86565377	LjG1.1_chr3	+	8	83,429,114,270,63,81,156,132	0,179,678,890,1245,1394,1553,1794	5	circRNA	LotjaGi3g1v0452000	LotjaGi3g1v0452000.1	2,3,4,5,6,7,8,9	LjG1.1_chr3:86562567-86563451|LjG1.1_chr3:86565377-86565495	0.357084	25.0102	0.0146715	CLEAR												TPX2 (targeting protein for Xklp2) protein family;interpro_id=IPR027329 (TPX2%2C C-terminal), IPR027330 (TPX2 central domain);gene_ontology_id=N.A.;best_blast_hit_tair=AT1G03780.2 targeting protein for XKLP2;best_blast_hit_sprot=sp|F4I2H7|TPX2_ARATH Protein TPX2;best_blast_hit_trembl_plants=tr|I1LS60|I1LS60_SOYBN Uncharacterized protein
86563452	86565377	9RRb	9	b	Rhiz	9_Rhiz	284867094	LjG1.1_chr3:86563452-86565377	LjG1.1_chr3:86563451-86565377,LjG1.1_chr3:86563452-86565377	LjG1.1_chr3	+					exon	LotjaGi3g1v0452000							CIRI2	5	1_1_1	569	0.017								TPX2 (targeting protein for Xklp2) protein family;interpro_id=IPR027329 (TPX2%2C C-terminal), IPR027330 (TPX2 central domain);gene_ontology_id=N.A.;best_blast_hit_tair=AT1G03780.2 targeting protein for XKLP2;best_blast_hit_sprot=sp|F4I2H7|TPX2_ARATH Protein TPX2;best_blast_hit_trembl_plants=tr|I1LS60|I1LS60_SOYBN Uncharacterized protein
86563630	86564059	10CRc	10	c	Low Nutrient	10_Ln	288047605	LjG1.1_chr3:86563630-86564059	LjG1.1_chr3:86563630-86564059,LjG1.1_chr3:86563631-86564059	LjG1.1_chr3	+	1	429	0	2	circRNA	LotjaGi3g1v0452000	LotjaGi3g1v0452000.1	3	LjG1.1_chr3:86563534-86563630|LjG1.1_chr3:86564059-86564129	0.126574	20.9015	0.00653102	CLEAR												TPX2 (targeting protein for Xklp2) protein family;interpro_id=IPR027329 (TPX2%2C C-terminal), IPR027330 (TPX2 central domain);gene_ontology_id=N.A.;best_blast_hit_tair=AT1G03780.2 targeting protein for XKLP2;best_blast_hit_sprot=sp|F4I2H7|TPX2_ARATH Protein TPX2;best_blast_hit_trembl_plants=tr|I1LS60|I1LS60_SOYBN Uncharacterized protein
86563630	86564059	12RRc	12	c	Rhiz	12_Rhiz	290243215	LjG1.1_chr3:86563630-86564059	LjG1.1_chr3:86563630-86564059,LjG1.1_chr3:86563631-86564059	LjG1.1_chr3	+	1	429	0	4	circRNA	LotjaGi3g1v0452000	LotjaGi3g1v0452000.1	3	LjG1.1_chr3:86563534-86563630|LjG1.1_chr3:86564059-86564129	0.183363	14.4368	0.0133845	CLEAR												TPX2 (targeting protein for Xklp2) protein family;interpro_id=IPR027329 (TPX2%2C C-terminal), IPR027330 (TPX2 central domain);gene_ontology_id=N.A.;best_blast_hit_tair=AT1G03780.2 targeting protein for XKLP2;best_blast_hit_sprot=sp|F4I2H7|TPX2_ARATH Protein TPX2;best_blast_hit_trembl_plants=tr|I1LS60|I1LS60_SOYBN Uncharacterized protein
86563630	86564059	13MRd	13	d	High Nutrient	13_Hn	257226192	LjG1.1_chr3:86563630-86564059	LjG1.1_chr3:86563630-86564059,LjG1.1_chr3:86563631-86564059	LjG1.1_chr3	+	1	429	0	3	circRNA	LotjaGi3g1v0452000	LotjaGi3g1v0452000.1	3	LjG1.1_chr3:86563534-86563630|LjG1.1_chr3:86564059-86564129	0.197093	12.903	0.0160375	CLEAR												TPX2 (targeting protein for Xklp2) protein family;interpro_id=IPR027329 (TPX2%2C C-terminal), IPR027330 (TPX2 central domain);gene_ontology_id=N.A.;best_blast_hit_tair=AT1G03780.2 targeting protein for XKLP2;best_blast_hit_sprot=sp|F4I2H7|TPX2_ARATH Protein TPX2;best_blast_hit_trembl_plants=tr|I1LS60|I1LS60_SOYBN Uncharacterized protein
86563630	86564059	14MRd	14	d	High Nutrient	14_Hn	250603405	LjG1.1_chr3:86563630-86564059	LjG1.1_chr3:86563630-86564059,LjG1.1_chr3:86563631-86564059	LjG1.1_chr3	+	1	429	0	2	circRNA	LotjaGi3g1v0452000	LotjaGi3g1v0452000.1	3	LjG1.1_chr3:86563534-86563630|LjG1.1_chr3:86564059-86564129	0.129589	19.0021	0.00734213	CLEAR												TPX2 (targeting protein for Xklp2) protein family;interpro_id=IPR027329 (TPX2%2C C-terminal), IPR027330 (TPX2 central domain);gene_ontology_id=N.A.;best_blast_hit_tair=AT1G03780.2 targeting protein for XKLP2;best_blast_hit_sprot=sp|F4I2H7|TPX2_ARATH Protein TPX2;best_blast_hit_trembl_plants=tr|I1LS60|I1LS60_SOYBN Uncharacterized protein
86563630	86564059	22RRd	22	d	Rhiz	22_Rhiz	241684194	LjG1.1_chr3:86563630-86564059	LjG1.1_chr3:86563630-86564059,LjG1.1_chr3:86563631-86564059	LjG1.1_chr3	+	1	429	0	1	circRNA	LotjaGi3g1v0452000	LotjaGi3g1v0452000.1	3	LjG1.1_chr3:86563534-86563630|LjG1.1_chr3:86564059-86564129	0.0828199	28.2968	0.00327907	CLEAR												TPX2 (targeting protein for Xklp2) protein family;interpro_id=IPR027329 (TPX2%2C C-terminal), IPR027330 (TPX2 central domain);gene_ontology_id=N.A.;best_blast_hit_tair=AT1G03780.2 targeting protein for XKLP2;best_blast_hit_sprot=sp|F4I2H7|TPX2_ARATH Protein TPX2;best_blast_hit_trembl_plants=tr|I1LS60|I1LS60_SOYBN Uncharacterized protein
86563630	86564059	21ARd	21	d	AM	21_AM	44780251	LjG1.1_chr3:86563630-86564059	LjG1.1_chr3:86563630-86564059,LjG1.1_chr3:86563631-86564059	LjG1.1_chr3	+	1	429	0	2	circRNA	LotjaGi3g1v0452000	LotjaGi3g1v0452000.1	3	LjG1.1_chr3:86563534-86563630|LjG1.1_chr3:86564059-86564129	0.701665	21.9387	0.032424	CLEAR												TPX2 (targeting protein for Xklp2) protein family;interpro_id=IPR027329 (TPX2%2C C-terminal), IPR027330 (TPX2 central domain);gene_ontology_id=N.A.;best_blast_hit_tair=AT1G03780.2 targeting protein for XKLP2;best_blast_hit_sprot=sp|F4I2H7|TPX2_ARATH Protein TPX2;best_blast_hit_trembl_plants=tr|I1LS60|I1LS60_SOYBN Uncharacterized protein
86563630	86564059	9RRb	9	b	Rhiz	9_Rhiz	284867094	LjG1.1_chr3:86563630-86564059	LjG1.1_chr3:86563630-86564059,LjG1.1_chr3:86563631-86564059	LjG1.1_chr3	+	1	429	0	4	circRNA	LotjaGi3g1v0452000	LotjaGi3g1v0452000.1	3	LjG1.1_chr3:86563534-86563630|LjG1.1_chr3:86564059-86564129	0.285667	25.0102	0.0118172	CLEAR												TPX2 (targeting protein for Xklp2) protein family;interpro_id=IPR027329 (TPX2%2C C-terminal), IPR027330 (TPX2 central domain);gene_ontology_id=N.A.;best_blast_hit_tair=AT1G03780.2 targeting protein for XKLP2;best_blast_hit_sprot=sp|F4I2H7|TPX2_ARATH Protein TPX2;best_blast_hit_trembl_plants=tr|I1LS60|I1LS60_SOYBN Uncharacterized protein
86563630	86564926	3RRa	3	a	Rhiz	3_Rhiz	234439440	LjG1.1_chr3:86563630-86564926	LjG1.1_chr3:86563630-86564926	LjG1.1_chr3	+	5	429,114,270,63,81	0,499,711,1066,1215	3	circRNA	LotjaGi3g1v0452000	LotjaGi3g1v0452000.1	3,4,5,6,7	LjG1.1_chr3:86563534-86563630|LjG1.1_chr3:86564926-86565004	0.193527	18.8238	0.0108065	CLEAR												TPX2 (targeting protein for Xklp2) protein family;interpro_id=IPR027329 (TPX2%2C C-terminal), IPR027330 (TPX2 central domain);gene_ontology_id=N.A.;best_blast_hit_tair=AT1G03780.2 targeting protein for XKLP2;best_blast_hit_sprot=sp|F4I2H7|TPX2_ARATH Protein TPX2;best_blast_hit_trembl_plants=tr|I1LS60|I1LS60_SOYBN Uncharacterized protein
86563631	86564059	21ARd	21	d	AM	21_AM	44780251	LjG1.1_chr3:86563631-86564059	LjG1.1_chr3:86563630-86564059,LjG1.1_chr3:86563631-86564059	LjG1.1_chr3	+					exon	LotjaGi3g1v0452000							CIRI2	2	2_2_0	148	0.026								TPX2 (targeting protein for Xklp2) protein family;interpro_id=IPR027329 (TPX2%2C C-terminal), IPR027330 (TPX2 central domain);gene_ontology_id=N.A.;best_blast_hit_tair=AT1G03780.2 targeting protein for XKLP2;best_blast_hit_sprot=sp|F4I2H7|TPX2_ARATH Protein TPX2;best_blast_hit_trembl_plants=tr|I1LS60|I1LS60_SOYBN Uncharacterized protein
86563631	86564059	13MRd	13	d	High Nutrient	13_Hn	257226192	LjG1.1_chr3:86563631-86564059	LjG1.1_chr3:86563630-86564059,LjG1.1_chr3:86563631-86564059	LjG1.1_chr3	+					exon	LotjaGi3g1v0452000							CIRI2	3	2_1_0	486	0.012								TPX2 (targeting protein for Xklp2) protein family;interpro_id=IPR027329 (TPX2%2C C-terminal), IPR027330 (TPX2 central domain);gene_ontology_id=N.A.;best_blast_hit_tair=AT1G03780.2 targeting protein for XKLP2;best_blast_hit_sprot=sp|F4I2H7|TPX2_ARATH Protein TPX2;best_blast_hit_trembl_plants=tr|I1LS60|I1LS60_SOYBN Uncharacterized protein
86564129	86564611	16CRd	16	d	Low Nutrient	16_Ln	276456544	LjG1.1_chr3:86564129-86564611	LjG1.1_chr3:86564129-86564611	LjG1.1_chr3	+	2	114,270	0,212	2	circRNA	LotjaGi3g1v0452000	LotjaGi3g1v0452000.1	4,5	LjG1.1_chr3:86564059-86564129|LjG1.1_chr3:86564611-86564696	0.142789	30.3142	0.00503853	CLEAR												TPX2 (targeting protein for Xklp2) protein family;interpro_id=IPR027329 (TPX2%2C C-terminal), IPR027330 (TPX2 central domain);gene_ontology_id=N.A.;best_blast_hit_tair=AT1G03780.2 targeting protein for XKLP2;best_blast_hit_sprot=sp|F4I2H7|TPX2_ARATH Protein TPX2;best_blast_hit_trembl_plants=tr|I1LS60|I1LS60_SOYBN Uncharacterized protein
86564129	86564611	18CRd	18	d	Low Nutrient	18_Ln	48273754	LjG1.1_chr3:86564129-86564611	LjG1.1_chr3:86564129-86564611	LjG1.1_chr3	+	2	114,270	0,212	1	circRNA	LotjaGi3g1v0452000	LotjaGi3g1v0452000.1	4,5	LjG1.1_chr3:86564059-86564129|LjG1.1_chr3:86564611-86564696	0.314109	12.69	0.0255204	CLEAR												TPX2 (targeting protein for Xklp2) protein family;interpro_id=IPR027329 (TPX2%2C C-terminal), IPR027330 (TPX2 central domain);gene_ontology_id=N.A.;best_blast_hit_tair=AT1G03780.2 targeting protein for XKLP2;best_blast_hit_sprot=sp|F4I2H7|TPX2_ARATH Protein TPX2;best_blast_hit_trembl_plants=tr|I1LS60|I1LS60_SOYBN Uncharacterized protein
86564129	86564611	23RRd	23	d	Rhiz	23_Rhiz	253999425	LjG1.1_chr3:86564129-86564611	LjG1.1_chr3:86564129-86564611	LjG1.1_chr3	+	2	114,270	0,212	4	circRNA	LotjaGi3g1v0452000	LotjaGi3g1v0452000.1	4,5	LjG1.1_chr3:86564059-86564129|LjG1.1_chr3:86564611-86564696	0.306957	32.077	0.00987805	CLEAR												TPX2 (targeting protein for Xklp2) protein family;interpro_id=IPR027329 (TPX2%2C C-terminal), IPR027330 (TPX2 central domain);gene_ontology_id=N.A.;best_blast_hit_tair=AT1G03780.2 targeting protein for XKLP2;best_blast_hit_sprot=sp|F4I2H7|TPX2_ARATH Protein TPX2;best_blast_hit_trembl_plants=tr|I1LS60|I1LS60_SOYBN Uncharacterized protein
86564129	86564926	16CRd	16	d	Low Nutrient	16_Ln	276456544	LjG1.1_chr3:86564129-86564926	LjG1.1_chr3:86564129-86564926	LjG1.1_chr3	+	4	114,270,63,81	0,212,567,716	4	circRNA	LotjaGi3g1v0452000	LotjaGi3g1v0452000.1	4,5,6,7	LjG1.1_chr3:86564059-86564129|LjG1.1_chr3:86564926-86565004	0.285579	30.3142	0.00974729	CLEAR												TPX2 (targeting protein for Xklp2) protein family;interpro_id=IPR027329 (TPX2%2C C-terminal), IPR027330 (TPX2 central domain);gene_ontology_id=N.A.;best_blast_hit_tair=AT1G03780.2 targeting protein for XKLP2;best_blast_hit_sprot=sp|F4I2H7|TPX2_ARATH Protein TPX2;best_blast_hit_trembl_plants=tr|I1LS60|I1LS60_SOYBN Uncharacterized protein
86564129	86564926	22RRd	22	d	Rhiz	22_Rhiz	241684194	LjG1.1_chr3:86564129-86564926	LjG1.1_chr3:86564129-86564926	LjG1.1_chr3	+	4	114,270,63,81	0,212,567,716	1	circRNA	LotjaGi3g1v0452000	LotjaGi3g1v0452000.1	4,5,6,7	LjG1.1_chr3:86564059-86564129|LjG1.1_chr3:86564926-86565004	0.0828199	28.2968	0.00327907	CLEAR												TPX2 (targeting protein for Xklp2) protein family;interpro_id=IPR027329 (TPX2%2C C-terminal), IPR027330 (TPX2 central domain);gene_ontology_id=N.A.;best_blast_hit_tair=AT1G03780.2 targeting protein for XKLP2;best_blast_hit_sprot=sp|F4I2H7|TPX2_ARATH Protein TPX2;best_blast_hit_trembl_plants=tr|I1LS60|I1LS60_SOYBN Uncharacterized protein
86564129	86564926	7CRb	7	b	Low Nutrient	7_Ln	275651819	LjG1.1_chr3:86564129-86564926	LjG1.1_chr3:86564129-86564926	LjG1.1_chr3	+	4	114,270,63,81	0,212,567,716	1	circRNA	LotjaGi3g1v0452000	LotjaGi3g1v0452000.1	4,5,6,7	LjG1.1_chr3:86564059-86564129|LjG1.1_chr3:86564926-86565004	0.0709623	30.2536	0.00267524	CLEAR												TPX2 (targeting protein for Xklp2) protein family;interpro_id=IPR027329 (TPX2%2C C-terminal), IPR027330 (TPX2 central domain);gene_ontology_id=N.A.;best_blast_hit_tair=AT1G03780.2 targeting protein for XKLP2;best_blast_hit_sprot=sp|F4I2H7|TPX2_ARATH Protein TPX2;best_blast_hit_trembl_plants=tr|I1LS60|I1LS60_SOYBN Uncharacterized protein
86564129	86564926	21ARd	21	d	AM	21_AM	44780251	LjG1.1_chr3:86564129-86564926	LjG1.1_chr3:86564129-86564926	LjG1.1_chr3	+	4	114,270,63,81	0,212,567,716	1	circRNA	LotjaGi3g1v0452000	LotjaGi3g1v0452000.1	4,5,6,7	LjG1.1_chr3:86564059-86564129|LjG1.1_chr3:86564926-86565004	0.350832	21.9387	0.0164398	CLEAR												TPX2 (targeting protein for Xklp2) protein family;interpro_id=IPR027329 (TPX2%2C C-terminal), IPR027330 (TPX2 central domain);gene_ontology_id=N.A.;best_blast_hit_tair=AT1G03780.2 targeting protein for XKLP2;best_blast_hit_sprot=sp|F4I2H7|TPX2_ARATH Protein TPX2;best_blast_hit_trembl_plants=tr|I1LS60|I1LS60_SOYBN Uncharacterized protein
86564341	86565377	16CRd	16	d	Low Nutrient	16_Ln	276456544	LjG1.1_chr3:86564341-86565377	LjG1.1_chr3:86564341-86565377	LjG1.1_chr3	+	5	270,63,81,156,132	0,355,504,663,904	1	circRNA	LotjaGi3g1v0452000	LotjaGi3g1v0452000.1	5,6,7,8,9	LjG1.1_chr3:86564243-86564341|LjG1.1_chr3:86565377-86565495	0.0713947	30.3142	0.00268415	CLEAR												TPX2 (targeting protein for Xklp2) protein family;interpro_id=IPR027329 (TPX2%2C C-terminal), IPR027330 (TPX2 central domain);gene_ontology_id=N.A.;best_blast_hit_tair=AT1G03780.2 targeting protein for XKLP2;best_blast_hit_sprot=sp|F4I2H7|TPX2_ARATH Protein TPX2;best_blast_hit_trembl_plants=tr|I1LS60|I1LS60_SOYBN Uncharacterized protein
86564341	86565377	23RRd	23	d	Rhiz	23_Rhiz	253999425	LjG1.1_chr3:86564341-86565377	LjG1.1_chr3:86564341-86565377	LjG1.1_chr3	+	5	270,63,81,156,132	0,355,504,663,904	2	circRNA	LotjaGi3g1v0452000	LotjaGi3g1v0452000.1	5,6,7,8,9	LjG1.1_chr3:86564243-86564341|LjG1.1_chr3:86565377-86565495	0.153478	32.077	0.00509485	CLEAR												TPX2 (targeting protein for Xklp2) protein family;interpro_id=IPR027329 (TPX2%2C C-terminal), IPR027330 (TPX2 central domain);gene_ontology_id=N.A.;best_blast_hit_tair=AT1G03780.2 targeting protein for XKLP2;best_blast_hit_sprot=sp|F4I2H7|TPX2_ARATH Protein TPX2;best_blast_hit_trembl_plants=tr|I1LS60|I1LS60_SOYBN Uncharacterized protein
86564696	86565791	13MRd	13	d	High Nutrient	13_Hn	257226192	LjG1.1_chr3:86564696-86565791	LjG1.1_chr3:86564696-86565791	LjG1.1_chr3	+	6	63,81,156,132,84,120	0,149,308,549,799,975	3	circRNA	LotjaGi3g1v0452000	LotjaGi3g1v0452000.1	6,7,8,9,10,11	LjG1.1_chr3:86564611-86564696|LjG1.1_chr3:86565791-86565879	0.197093	12.903	0.0160375	CLEAR												TPX2 (targeting protein for Xklp2) protein family;interpro_id=IPR027329 (TPX2%2C C-terminal), IPR027330 (TPX2 central domain);gene_ontology_id=N.A.;best_blast_hit_tair=AT1G03780.2 targeting protein for XKLP2;best_blast_hit_sprot=sp|F4I2H7|TPX2_ARATH Protein TPX2;best_blast_hit_trembl_plants=tr|I1LS60|I1LS60_SOYBN Uncharacterized protein
86565004	86566046	7CRb	7	b	Low Nutrient	7_Ln	275651819	LjG1.1_chr3:86565004-86566046	LjG1.1_chr3:86565004-86566046	LjG1.1_chr3	+	5	156,132,84,120,167	0,241,491,667,875	3	circRNA	LotjaGi3g1v0452000	LotjaGi3g1v0452000.1	8,9,10,11,12	LjG1.1_chr3:86564926-86565004|LjG1.1_chr3:86566046-86566134	0.212887	30.2536	0.00736485	CLEAR												TPX2 (targeting protein for Xklp2) protein family;interpro_id=IPR027329 (TPX2%2C C-terminal), IPR027330 (TPX2 central domain);gene_ontology_id=N.A.;best_blast_hit_tair=AT1G03780.2 targeting protein for XKLP2;best_blast_hit_sprot=sp|F4I2H7|TPX2_ARATH Protein TPX2;best_blast_hit_trembl_plants=tr|I1LS60|I1LS60_SOYBN Uncharacterized protein
86569375	86570089	22RRd	22	d	Rhiz	22_Rhiz	241684194	LjG1.1_chr3:86569375-86570089	LjG1.1_chr3:86569375-86570089	LjG1.1_chr3	-	2	108,516	0,198	1	circRNA	LotjaGi3g1v0452100	LotjaGi3g1v0452100.1	8,7	LjG1.1_chr3:86568963-86569375|LjG1.1_chr3:86570089-86571606	0.0828199	24.349	0.00381049	CLEAR												E3 ubiquitin-protein ligase;interpro_id=N.A.;gene_ontology_id=N.A.;best_blast_hit_tair=AT5G44280.1 RING 1A;best_blast_hit_sprot=sp|Q9FKW0|RNG1A_ARATH Putative E3 ubiquitin-protein ligase RING1a;best_blast_hit_trembl_plants=tr|I1LS58|I1LS58_SOYBN Uncharacterized protein
86569375	86570089	18CRd	18	d	Low Nutrient	18_Ln	48273754	LjG1.1_chr3:86569375-86570089	LjG1.1_chr3:86569375-86570089	LjG1.1_chr3	-	2	108,516	0,198	1	circRNA	LotjaGi3g1v0452100	LotjaGi3g1v0452100.1	8,7	LjG1.1_chr3:86568963-86569375|LjG1.1_chr3:86570089-86571606	0.314109	16.4733	0.0196629	CLEAR												E3 ubiquitin-protein ligase;interpro_id=N.A.;gene_ontology_id=N.A.;best_blast_hit_tair=AT5G44280.1 RING 1A;best_blast_hit_sprot=sp|Q9FKW0|RNG1A_ARATH Putative E3 ubiquitin-protein ligase RING1a;best_blast_hit_trembl_plants=tr|I1LS58|I1LS58_SOYBN Uncharacterized protein
86571692	86572493	13MRd	13	d	High Nutrient	13_Hn	257226192	LjG1.1_chr1:86571692-86572493	LjG1.1_chr1:86571692-86572493,LjG1.1_chr1:86571693-86572493	LjG1.1_chr1	+	3	165,213,219	0,243,582	4	circRNA	LotjaGi1g1v0382300	LotjaGi1g1v0382300.1	7,8,9	LjG1.1_chr1:86571476-86571692|LjG1.1_chr1:86572493-86572640	0.262791	52.3684	0.00520808	CLEAR												Phox (PX) domain protein;interpro_id=IPR001683 (Phox homologous domain);gene_ontology_id=GO:0035091;best_blast_hit_tair=AT4G32160.1 Phox (PX) domain-containing protein;best_blast_hit_sprot=sp|F4JTJ2|EREL1_ARATH PX domain-containing protein EREL1;best_blast_hit_trembl_plants=tr|I1JUB5|I1JUB5_SOYBN Uncharacterized protein
86571693	86572493	13MRd	13	d	High Nutrient	13_Hn	257226192	LjG1.1_chr1:86571693-86572493	LjG1.1_chr1:86571692-86572493,LjG1.1_chr1:86571693-86572493	LjG1.1_chr1	+					exon	LotjaGi1g1v0382300							CIRI2	4	2_1_0	933	0.009								Phox (PX) domain protein;interpro_id=IPR001683 (Phox homologous domain);gene_ontology_id=GO:0035091;best_blast_hit_tair=AT4G32160.1 Phox (PX) domain-containing protein;best_blast_hit_sprot=sp|F4JTJ2|EREL1_ARATH PX domain-containing protein EREL1;best_blast_hit_trembl_plants=tr|I1JUB5|I1JUB5_SOYBN Uncharacterized protein
86573036	86573303	23RRd	23	d	Rhiz	23_Rhiz	253999425	LjG1.1_chr2:86573036-86573303	LjG1.1_chr2:86573036-86573303,LjG1.1_chr2:86573037-86573303	LjG1.1_chr2	-	1	267	0	2	circRNA	LotjaGi2g1v0368100_LC	LotjaGi2g1v0368100_LC.3	3	LjG1.1_chr2:86571363-86573036|LjG1.1_chr2:86573303-86573397	0.153478	14.1029	0.0115836	CLEAR												2-oxoglutarate (2OG) and Fe(II)-dependent oxygenase superfamily protein;interpro_id=N.A.;gene_ontology_id=N.A.;best_blast_hit_tair=AT1G76740.1 hypothetical protein;best_blast_hit_sprot=sp|P78333|GPC5_HUMAN Glypican-5;best_blast_hit_trembl_plants=tr|A0A0B2SAK6|A0A0B2SAK6_GLYSO Uncharacterized protein, Asparagine synthetase;interpro_id=N.A.;gene_ontology_id=GO:0000166, GO:0004066, GO:0005524, GO:0006529, GO:0006541, GO:0008652, GO:0016874;best_blast_hit_tair=AT1G01355.3 Putative endonuclease or glycosyl hydrolase;best_blast_hit_sprot=sp|P49094|ASNS_MAIZE Asparagine synthetase [glutamine-hydrolyzing];best_blast_hit_trembl_plants=tr|A0A0D3D454|A0A0D3D454_BRAOL Uncharacterized protein
86577736	86579626	20ARd	20	d	AM	20_AM	48473842	LjG1.1_chr3:86577736-86579626	LjG1.1_chr3:86577736-86579626	LjG1.1_chr3	+	5	139,158,91,111,88	0,963,1225,1598,1802	1	circRNA	LotjaGi3g1v0452200	LotjaGi3g1v0452200.1	2,3,4,5,6	LjG1.1_chr3:86577635-86577736|LjG1.1_chr3:86579626-86580360	0.361738	1.08521	0.33942	CLEAR												Kinase family protein;interpro_id=IPR011009 (Protein kinase-like domain), IPR013212 (Mad3/Bub1 homology region 1);gene_ontology_id=GO:0001934, GO:0004672, GO:0005524, GO:0006468, GO:0016301, GO:0016310;best_blast_hit_tair=AT2G20635.1 protein kinase and Mad3-BUB1-I domain-containing protein;best_blast_hit_sprot=sp|F4IVI0|BUB1_ARATH Mitotic checkpoint serine/threonine-protein kinase BUB1;best_blast_hit_trembl_plants=tr|K7LU99|K7LU99_SOYBN Uncharacterized protein
86606826	86607560	12RRc	12	c	Rhiz	12_Rhiz	290243215	LjG1.1_chr2:86606826-86607560	LjG1.1_chr2:86606826-86607560	LjG1.1_chr2	+	2	159,292	0,442	7	circRNA	LotjaGi2g1v0368500	LotjaGi2g1v0368500.1	9,10	LjG1.1_chr2:86606417-86606826|LjG1.1_chr2:86607560-86607672	0.320885	41.0544	0.00805771	CLEAR												NDX1 homeobox protein;interpro_id=IPR009057 (Homeobox domain-like);gene_ontology_id=GO:0003677, GO:0005634;best_blast_hit_tair=AT4G03090.2 sequence-specific DNA binding transcription factor ATNDX;best_blast_hit_sprot=sp|F4JI44|NDX_ARATH Nodulin homeobox;best_blast_hit_trembl_plants=tr|Q9ZRY4|Q9ZRY4_LOTJA NDX1 homeobox protein
86609645	86610297	12RRc	12	c	Rhiz	12_Rhiz	290243215	LjG1.1_chr2:86609645-86610297	LjG1.1_chr2:86609645-86610297	LjG1.1_chr2	+	2	534,35	0,617	2	circRNA	LotjaGi2g1v0368500	LotjaGi2g1v0368500.1	15,16	LjG1.1_chr2:86609406-86609645|LjG1.1_chr2:86610297-86610693	0.0916813	41.0544	0.00247615	CLEAR												NDX1 homeobox protein;interpro_id=IPR009057 (Homeobox domain-like);gene_ontology_id=GO:0003677, GO:0005634;best_blast_hit_tair=AT4G03090.2 sequence-specific DNA binding transcription factor ATNDX;best_blast_hit_sprot=sp|F4JI44|NDX_ARATH Nodulin homeobox;best_blast_hit_trembl_plants=tr|Q9ZRY4|Q9ZRY4_LOTJA NDX1 homeobox protein
86609645	86610297	14MRd	14	d	High Nutrient	14_Hn	250603405	LjG1.1_chr2:86609645-86610297	LjG1.1_chr2:86609645-86610297	LjG1.1_chr2	+	2	534,35	0,617	1	circRNA	LotjaGi2g1v0368500	LotjaGi2g1v0368500.1	15,16	LjG1.1_chr2:86609406-86609645|LjG1.1_chr2:86610297-86610693	0.0647944	67.0089	0.00111602	CLEAR												NDX1 homeobox protein;interpro_id=IPR009057 (Homeobox domain-like);gene_ontology_id=GO:0003677, GO:0005634;best_blast_hit_tair=AT4G03090.2 sequence-specific DNA binding transcription factor ATNDX;best_blast_hit_sprot=sp|F4JI44|NDX_ARATH Nodulin homeobox;best_blast_hit_trembl_plants=tr|Q9ZRY4|Q9ZRY4_LOTJA NDX1 homeobox protein
86609645	86610297	9RRb	9	b	Rhiz	9_Rhiz	284867094	LjG1.1_chr2:86609645-86610297	LjG1.1_chr2:86609645-86610297	LjG1.1_chr2	+	2	534,35	0,617	3	circRNA	LotjaGi2g1v0368500	LotjaGi2g1v0368500.1	15,16	LjG1.1_chr2:86609406-86609645|LjG1.1_chr2:86610297-86610693	0.21425	56.6714	0.00395634	CLEAR												NDX1 homeobox protein;interpro_id=IPR009057 (Homeobox domain-like);gene_ontology_id=GO:0003677, GO:0005634;best_blast_hit_tair=AT4G03090.2 sequence-specific DNA binding transcription factor ATNDX;best_blast_hit_sprot=sp|F4JI44|NDX_ARATH Nodulin homeobox;best_blast_hit_trembl_plants=tr|Q9ZRY4|Q9ZRY4_LOTJA NDX1 homeobox protein
86618945	86619309	7CRb	7	b	Low Nutrient	7_Ln	275651819	LjG1.1_chr2:86618945-86619309	LjG1.1_chr2:86618945-86619309	LjG1.1_chr2	+	1	364	0	11	circRNA	LotjaGi2g1v0368700	LotjaGi2g1v0368700.1	3	LjG1.1_chr2:86618600-86618945|LjG1.1_chr2:86619309-86619901	0.780586	483.443	0.00163529	CLEAR												50S ribosomal protein L23;interpro_id=IPR005633 (Ribosomal protein L23/L25%2C N-terminal), IPR013025 (Ribosomal protein L25/L23);gene_ontology_id=GO:0003723, GO:0003735, GO:0005622, GO:0005840, GO:0006412, GO:0019843;best_blast_hit_tair=AT3G55280.1 ribosomal protein L23AB;best_blast_hit_sprot=sp|Q9AT35|RL23A_DAUCA 60S ribosomal protein L23a;best_blast_hit_trembl_plants=tr|I3SBP7|I3SBP7_LOTJA Uncharacterized protein
86623813	86624670	22RRd	22	d	Rhiz	22_Rhiz	241684194	LjG1.1_chr2:86623813-86624670	LjG1.1_chr2:86623813-86624670	LjG1.1_chr2	-	1	857	0	1	ciRNA	LotjaGi2g1v0368800	LotjaGi2g1v0368800.1	1	LjG1.1_chr2:86623805-86624670	0.0828199	10.8494	0.00854742	CLEAR												TOX high mobility group box family member 4-A, putative isoform 4;interpro_id=IPR012862 (Protein of unknown function DUF1635);gene_ontology_id=GO:0016020, GO:0016021;best_blast_hit_tair=AT2G28690.1 TOX high mobility group box protein, putative (DUF1635);best_blast_hit_sprot=sp|Q5ZM11|SYRC_CHICK Arginine--tRNA ligase, cytoplasmic;best_blast_hit_trembl_plants=tr|K7LPR1|K7LPR1_SOYBN Uncharacterized protein
86647015	86647719	10CRc	10	c	Low Nutrient	10_Ln	288047605	LjG1.1_chr3:86647015-86647719	LjG1.1_chr3:86647015-86647719	LjG1.1_chr3	+	2	182,137	0,567	4	circRNA	LotjaGi3g1v0453100	LotjaGi3g1v0453100.1	3,4	LjG1.1_chr3:86646837-86647015|LjG1.1_chr3:86647719-86648175	0.253147	14.3752	0.018293	CLEAR												Dihydroorotase;interpro_id=IPR004721 (Dihydroorotase homodimeric type), IPR032466 (Metal-dependent hydrolase);gene_ontology_id=GO:0004151, GO:0016787, GO:0016812, GO:0019856;best_blast_hit_tair=AT4G22930.1 pyrimidin 4;best_blast_hit_sprot=sp|O04904|PYRC_ARATH Dihydroorotase, mitochondrial;best_blast_hit_trembl_plants=tr|A0A0R0JV11|A0A0R0JV11_SOYBN Uncharacterized protein, Dihydroorotase;interpro_id=N.A.;gene_ontology_id=GO:0004151, GO:0016787, GO:0016812, GO:0019856;best_blast_hit_tair=AT4G22930.1 pyrimidin 4;best_blast_hit_sprot=sp|O04904|PYRC_ARATH Dihydroorotase, mitochondrial;best_blast_hit_trembl_plants=tr|A0A0R0JV11|A0A0R0JV11_SOYBN Uncharacterized protein
86647015	86649188	23RRd	23	d	Rhiz	23_Rhiz	253999425	LjG1.1_chr3:86647015-86649188	LjG1.1_chr3:86647015-86649188	LjG1.1_chr3	+	5	182,137,166,117,161	0,567,1160,1412,2012	1	circRNA	LotjaGi3g1v0453100	LotjaGi3g1v0453100.1	3,4,5,6,7	LjG1.1_chr3:86646837-86647015|LjG1.1_chr3:86649188-86649393	0.0767391	19.7548	0.00438856	CLEAR												Dihydroorotase;interpro_id=IPR004721 (Dihydroorotase homodimeric type), IPR032466 (Metal-dependent hydrolase);gene_ontology_id=GO:0004151, GO:0016787, GO:0016812, GO:0019856;best_blast_hit_tair=AT4G22930.1 pyrimidin 4;best_blast_hit_sprot=sp|O04904|PYRC_ARATH Dihydroorotase, mitochondrial;best_blast_hit_trembl_plants=tr|A0A0R0JV11|A0A0R0JV11_SOYBN Uncharacterized protein, Dihydroorotase;interpro_id=N.A.;gene_ontology_id=GO:0004151, GO:0016787, GO:0016812, GO:0019856;best_blast_hit_tair=AT4G22930.1 pyrimidin 4;best_blast_hit_sprot=sp|O04904|PYRC_ARATH Dihydroorotase, mitochondrial;best_blast_hit_trembl_plants=tr|A0A0R0JV11|A0A0R0JV11_SOYBN Uncharacterized protein
86670332	86671546	6RRa	6	a	Rhiz	6_Rhiz	63459418	LjG1.1_chr1:86670332-86671546	LjG1.1_chr1:86670332-86671546	LjG1.1_chr1	-	3	116,144,219	0,211,995	2	circRNA	LotjaGi1g1v0383300	LotjaGi1g1v0383300.1	4,3,2	LjG1.1_chr1:86670238-86670332|LjG1.1_chr1:86671546-86671922	0.569189	16.5421	0.034992	CLEAR												Ribosome-recycling factor;interpro_id=IPR023584 (Ribosome recycling factor domain);gene_ontology_id=N.A.;best_blast_hit_tair=AT3G01800.1 Ribosome recycling factor;best_blast_hit_sprot=sp|Q3A398|RRF_PELCD Ribosome-recycling factor;best_blast_hit_trembl_plants=tr|I1M0P2|I1M0P2_SOYBN Uncharacterized protein
86693133	86694360	4CRa	4	a	Low Nutrient	4_Ln	258027429	LjG1.1_chr3:86693133-86694360	LjG1.1_chr3:86693133-86694360	LjG1.1_chr3	-	2	101,228	0,999	1	circRNA	LotjaGi3g1v0453600	LotjaGi3g1v0453600.1	5,4	LjG1.1_chr3:86692612-86693133|LjG1.1_chr3:86694360-86694791	0.0655327	63.8195	0.00118335	CLEAR												Protein kinase-like protein;interpro_id=IPR011009 (Protein kinase-like domain);gene_ontology_id=GO:0004672, GO:0005524, GO:0006468, GO:0016301, GO:0016310;best_blast_hit_tair=AT1G53050.1 Protein kinase superfamily protein;best_blast_hit_sprot=sp|Q9ZVM9|Y1461_ARATH Probable serine/threonine-protein kinase At1g54610;best_blast_hit_trembl_plants=tr|A0A151RPU4|A0A151RPU4_CAJCA Putative serine/threonine-protein kinase family
86707068	86708741	8ARb	8	b	AM	8_AM	61744144	LjG1.1_chr2:86707068-86708741	LjG1.1_chr2:86707068-86708741	LjG1.1_chr2	-	3	62,625,147	0,771,1526	1	circRNA	LotjaGi2g1v0369900_LC	LotjaGi2g1v0369900_LC.1	5,4,3	LjG1.1_chr2:86706765-86707068|LjG1.1_chr2:86708741-86708825	0.281642	5.3512	0.0543987	CLEAR												SNF2 domain-containing protein / helicase domain-containing protein / zinc finger protein-like protein;interpro_id=N.A.;gene_ontology_id=N.A.;best_blast_hit_tair=AT1G67020.1 transmembrane protein;best_blast_hit_sprot=sp|A4W3N0|FABH_STRS2 3-oxoacyl-[acyl-carrier-protein] synthase 3;best_blast_hit_trembl_plants=tr|A0A151RWX2|A0A151RWX2_CAJCA Uncharacterized protein
86723281	86723446	10CRc	10	c	Low Nutrient	10_Ln	288047605	LjG1.1_chr2:86723281-86723446	LjG1.1_chr2:86723281-86723446	LjG1.1_chr2	-	1	165	0	9	ciRNA	LotjaGi2g1v0370100	LotjaGi2g1v0370100.1	5	LjG1.1_chr2:86723000-86723446	0.569582	65.8093	0.00880565	CLEAR												Ras family protein;interpro_id=IPR001806 (Small GTPase superfamily), IPR027417 (P-loop containing nucleoside triphosphate hydrolase);gene_ontology_id=GO:0003924, GO:0005525;best_blast_hit_tair=AT5G59840.1 Ras-related small GTP-binding family protein;best_blast_hit_sprot=sp|P28186|RAE1C_ARATH Ras-related protein RABE1c;best_blast_hit_trembl_plants=tr|I1LK56|I1LK56_SOYBN Uncharacterized protein, Ras family protein;interpro_id=IPR001806 (Small GTPase superfamily), IPR027417 (P-loop containing nucleoside triphosphate hydrolase);gene_ontology_id=GO:0003924, GO:0005525;best_blast_hit_tair=AT5G59840.1 Ras-related small GTP-binding family protein;best_blast_hit_sprot=sp|P28186|RAE1C_ARATH Ras-related protein RABE1c;best_blast_hit_trembl_plants=tr|I3T5B5|I3T5B5_LOTJA Uncharacterized protein, Ras family protein;interpro_id=N.A.;gene_ontology_id=GO:0003924, GO:0005525;best_blast_hit_tair=AT5G59840.1 Ras-related small GTP-binding family protein;best_blast_hit_sprot=sp|P28186|RAE1C_ARATH Ras-related protein RABE1c;best_blast_hit_trembl_plants=tr|I3T5B5|I3T5B5_LOTJA Uncharacterized protein, Ras-related protein-like protein;interpro_id=IPR001806 (Small GTPase superfamily), IPR027417 (P-loop containing nucleoside triphosphate hydrolase);gene_ontology_id=GO:0003924, GO:0005525;best_blast_hit_tair=AT5G59840.1 Ras-related small GTP-binding family protein;best_blast_hit_sprot=sp|P28186|RAE1C_ARATH Ras-related protein RABE1c;best_blast_hit_trembl_plants=tr|Q40218|Q40218_LOTJA RAB8D
86723281	86723446	1CRa	1	a	Low Nutrient	1_Ln	48635785	LjG1.1_chr2:86723281-86723446	LjG1.1_chr2:86723281-86723446	LjG1.1_chr2	-	1	165	0	1	ciRNA	LotjaGi2g1v0370100	LotjaGi2g1v0370100.1	5	LjG1.1_chr2:86723000-86723446	0.226012	44.1692	0.00534215	CLEAR												Ras family protein;interpro_id=IPR001806 (Small GTPase superfamily), IPR027417 (P-loop containing nucleoside triphosphate hydrolase);gene_ontology_id=GO:0003924, GO:0005525;best_blast_hit_tair=AT5G59840.1 Ras-related small GTP-binding family protein;best_blast_hit_sprot=sp|P28186|RAE1C_ARATH Ras-related protein RABE1c;best_blast_hit_trembl_plants=tr|I1LK56|I1LK56_SOYBN Uncharacterized protein, Ras family protein;interpro_id=IPR001806 (Small GTPase superfamily), IPR027417 (P-loop containing nucleoside triphosphate hydrolase);gene_ontology_id=GO:0003924, GO:0005525;best_blast_hit_tair=AT5G59840.1 Ras-related small GTP-binding family protein;best_blast_hit_sprot=sp|P28186|RAE1C_ARATH Ras-related protein RABE1c;best_blast_hit_trembl_plants=tr|I3T5B5|I3T5B5_LOTJA Uncharacterized protein, Ras family protein;interpro_id=N.A.;gene_ontology_id=GO:0003924, GO:0005525;best_blast_hit_tair=AT5G59840.1 Ras-related small GTP-binding family protein;best_blast_hit_sprot=sp|P28186|RAE1C_ARATH Ras-related protein RABE1c;best_blast_hit_trembl_plants=tr|I3T5B5|I3T5B5_LOTJA Uncharacterized protein, Ras-related protein-like protein;interpro_id=IPR001806 (Small GTPase superfamily), IPR027417 (P-loop containing nucleoside triphosphate hydrolase);gene_ontology_id=GO:0003924, GO:0005525;best_blast_hit_tair=AT5G59840.1 Ras-related small GTP-binding family protein;best_blast_hit_sprot=sp|P28186|RAE1C_ARATH Ras-related protein RABE1c;best_blast_hit_trembl_plants=tr|Q40218|Q40218_LOTJA RAB8D
86723281	86723446	14MRd	14	d	High Nutrient	14_Hn	250603405	LjG1.1_chr2:86723281-86723446	LjG1.1_chr2:86723281-86723446	LjG1.1_chr2	-	1	165	0	7	ciRNA	LotjaGi2g1v0370100	LotjaGi2g1v0370100.1	5	LjG1.1_chr2:86723000-86723446	0.453561	61.638	0.00751948	CLEAR												Ras family protein;interpro_id=IPR001806 (Small GTPase superfamily), IPR027417 (P-loop containing nucleoside triphosphate hydrolase);gene_ontology_id=GO:0003924, GO:0005525;best_blast_hit_tair=AT5G59840.1 Ras-related small GTP-binding family protein;best_blast_hit_sprot=sp|P28186|RAE1C_ARATH Ras-related protein RABE1c;best_blast_hit_trembl_plants=tr|I1LK56|I1LK56_SOYBN Uncharacterized protein, Ras family protein;interpro_id=IPR001806 (Small GTPase superfamily), IPR027417 (P-loop containing nucleoside triphosphate hydrolase);gene_ontology_id=GO:0003924, GO:0005525;best_blast_hit_tair=AT5G59840.1 Ras-related small GTP-binding family protein;best_blast_hit_sprot=sp|P28186|RAE1C_ARATH Ras-related protein RABE1c;best_blast_hit_trembl_plants=tr|I3T5B5|I3T5B5_LOTJA Uncharacterized protein, Ras family protein;interpro_id=N.A.;gene_ontology_id=GO:0003924, GO:0005525;best_blast_hit_tair=AT5G59840.1 Ras-related small GTP-binding family protein;best_blast_hit_sprot=sp|P28186|RAE1C_ARATH Ras-related protein RABE1c;best_blast_hit_trembl_plants=tr|I3T5B5|I3T5B5_LOTJA Uncharacterized protein, Ras-related protein-like protein;interpro_id=IPR001806 (Small GTPase superfamily), IPR027417 (P-loop containing nucleoside triphosphate hydrolase);gene_ontology_id=GO:0003924, GO:0005525;best_blast_hit_tair=AT5G59840.1 Ras-related small GTP-binding family protein;best_blast_hit_sprot=sp|P28186|RAE1C_ARATH Ras-related protein RABE1c;best_blast_hit_trembl_plants=tr|Q40218|Q40218_LOTJA RAB8D
86723281	86723446	22RRd	22	d	Rhiz	22_Rhiz	241684194	LjG1.1_chr2:86723281-86723446	LjG1.1_chr2:86723281-86723446	LjG1.1_chr2	-	1	165	0	1	ciRNA	LotjaGi2g1v0370100	LotjaGi2g1v0370100.1	5	LjG1.1_chr2:86723000-86723446	0.0828199	78.2293	0.00118636	CLEAR												Ras family protein;interpro_id=IPR001806 (Small GTPase superfamily), IPR027417 (P-loop containing nucleoside triphosphate hydrolase);gene_ontology_id=GO:0003924, GO:0005525;best_blast_hit_tair=AT5G59840.1 Ras-related small GTP-binding family protein;best_blast_hit_sprot=sp|P28186|RAE1C_ARATH Ras-related protein RABE1c;best_blast_hit_trembl_plants=tr|I1LK56|I1LK56_SOYBN Uncharacterized protein, Ras family protein;interpro_id=IPR001806 (Small GTPase superfamily), IPR027417 (P-loop containing nucleoside triphosphate hydrolase);gene_ontology_id=GO:0003924, GO:0005525;best_blast_hit_tair=AT5G59840.1 Ras-related small GTP-binding family protein;best_blast_hit_sprot=sp|P28186|RAE1C_ARATH Ras-related protein RABE1c;best_blast_hit_trembl_plants=tr|I3T5B5|I3T5B5_LOTJA Uncharacterized protein, Ras family protein;interpro_id=N.A.;gene_ontology_id=GO:0003924, GO:0005525;best_blast_hit_tair=AT5G59840.1 Ras-related small GTP-binding family protein;best_blast_hit_sprot=sp|P28186|RAE1C_ARATH Ras-related protein RABE1c;best_blast_hit_trembl_plants=tr|I3T5B5|I3T5B5_LOTJA Uncharacterized protein, Ras-related protein-like protein;interpro_id=IPR001806 (Small GTPase superfamily), IPR027417 (P-loop containing nucleoside triphosphate hydrolase);gene_ontology_id=GO:0003924, GO:0005525;best_blast_hit_tair=AT5G59840.1 Ras-related small GTP-binding family protein;best_blast_hit_sprot=sp|P28186|RAE1C_ARATH Ras-related protein RABE1c;best_blast_hit_trembl_plants=tr|Q40218|Q40218_LOTJA RAB8D
86727401	86727813	12RRc	12	c	Rhiz	12_Rhiz	290243215	LjG1.1_chr3:86727401-86727813	LjG1.1_chr3:86727401-86727813	LjG1.1_chr3	+	1	412	0	1	ciRNA	LotjaGi3g1v0453800	LotjaGi3g1v0453800.1	3	LjG1.1_chr3:86727401-86727821	0.0458407	21.9577	0.00254195	CLEAR												Mannan endo-1,4-beta-mannosidase;interpro_id=IPR017853 (Glycoside hydrolase superfamily);gene_ontology_id=GO:0004553, GO:0005975, GO:0008152, GO:0016787, GO:0016798;best_blast_hit_tair=AT2G20680.1 Glycosyl hydrolase superfamily protein;best_blast_hit_sprot=sp|Q7Y223|MAN2_ARATH Mannan endo-1,4-beta-mannosidase 2;best_blast_hit_trembl_plants=tr|I3T2R3|I3T2R3_LOTJA Uncharacterized protein
86732990	86733278	23RRd	23	d	Rhiz	23_Rhiz	253999425	LjG1.1_chr3:86732990-86733278	LjG1.1_chr3:86732990-86733278	LjG1.1_chr3	-	1	288	0	5	circRNA	LotjaGi3g1v0453900	LotjaGi3g1v0453900.1	3	LjG1.1_chr3:86731235-86732990|LjG1.1_chr3:86733278-86736099	0.383696	16.0641	0.0244926	CLEAR												Callose synthase-like protein;interpro_id=IPR003440 (Glycosyl transferase%2C family 48), IPR026899 (1%2C3-beta-glucan synthase subunit FKS1-like%2C domain-1);gene_ontology_id=GO:0000148, GO:0003843, GO:0006075, GO:0016020, GO:0016021;best_blast_hit_tair=AT4G03550.1 glucan synthase-like 5;best_blast_hit_sprot=sp|Q9ZT82|CALSC_ARATH Callose synthase 12;best_blast_hit_trembl_plants=tr|A0A0L9V5H8|A0A0L9V5H8_PHAAN Uncharacterized protein, Callose synthase-like protein;interpro_id=IPR003440 (Glycosyl transferase%2C family 48), IPR026899 (1%2C3-beta-glucan synthase subunit FKS1-like%2C domain-1);gene_ontology_id=GO:0000148, GO:0003843, GO:0006075, GO:0016020, GO:0016021;best_blast_hit_tair=AT4G03550.1 glucan synthase-like 5;best_blast_hit_sprot=sp|Q9ZT82|CALSC_ARATH Callose synthase 12;best_blast_hit_trembl_plants=tr|G7JSU8|G7JSU8_MEDTR Callose synthase-like protein, Callose synthase-like protein;interpro_id=N.A.;gene_ontology_id=GO:0000148, GO:0003843, GO:0006075, GO:0016020, GO:0016021;best_blast_hit_tair=AT4G03550.1 glucan synthase-like 5;best_blast_hit_sprot=sp|Q9ZT82|CALSC_ARATH Callose synthase 12;best_blast_hit_trembl_plants=tr|G7JSU8|G7JSU8_MEDTR Callose synthase-like protein
86748662	86749691	21ARd	21	d	AM	21_AM	44780251	LjG1.1_chr3:86748662-86749691	LjG1.1_chr3:86748662-86749691	LjG1.1_chr3	+	3	221,379,144	0,294,885	1	circRNA	LotjaGi3g1v0454000_LC	LotjaGi3g1v0454000_LC.1	2,3,4	LjG1.1_chr3:86748415-86748662|LjG1.1_chr3:86749691-86750237	0.350832	43.0354	0.00838259	CLEAR												Crooked neck-like protein 1;interpro_id=N.A.;gene_ontology_id=GO:0006396;best_blast_hit_tair=AT5G41770.1 crooked neck protein, putative / cell cycle protein;best_blast_hit_sprot=sp|Q5BDX1|CLF1_EMENI Pre-mRNA-splicing factor clf1;best_blast_hit_trembl_plants=tr|A0A061G6A7|A0A061G6A7_THECC Crooked neck protein / cell cycle protein, putative isoform 1, translocon at the outer membrane of chloroplasts 64-III;interpro_id=N.A.;gene_ontology_id=N.A.;best_blast_hit_tair=AT3G17970.1 translocon at the outer membrane of chloroplasts 64-III;best_blast_hit_sprot=sp|A1AZM1|PURA_PARDP Adenylosuccinate synthetase;best_blast_hit_trembl_plants=tr|A0A0R0I038|A0A0R0I038_SOYBN Uncharacterized protein
86748662	86749691	19ARd	19	d	AM	19_AM	49356473	LjG1.1_chr3:86748662-86749691	LjG1.1_chr3:86748662-86749691	LjG1.1_chr3	+	3	221,379,144	0,294,885	1	circRNA	LotjaGi3g1v0454000_LC	LotjaGi3g1v0454000_LC.1	2,3,4	LjG1.1_chr3:86748415-86748662|LjG1.1_chr3:86749691-86750237	0.391279	42.2581	0.00949365	CLEAR												Crooked neck-like protein 1;interpro_id=N.A.;gene_ontology_id=GO:0006396;best_blast_hit_tair=AT5G41770.1 crooked neck protein, putative / cell cycle protein;best_blast_hit_sprot=sp|Q5BDX1|CLF1_EMENI Pre-mRNA-splicing factor clf1;best_blast_hit_trembl_plants=tr|A0A061G6A7|A0A061G6A7_THECC Crooked neck protein / cell cycle protein, putative isoform 1, translocon at the outer membrane of chloroplasts 64-III;interpro_id=N.A.;gene_ontology_id=N.A.;best_blast_hit_tair=AT3G17970.1 translocon at the outer membrane of chloroplasts 64-III;best_blast_hit_sprot=sp|A1AZM1|PURA_PARDP Adenylosuccinate synthetase;best_blast_hit_trembl_plants=tr|A0A0R0I038|A0A0R0I038_SOYBN Uncharacterized protein
86749547	86750441	12RRc	12	c	Rhiz	12_Rhiz	290243215	LjG1.1_chr3:86749547-86750441	LjG1.1_chr3:86749547-86750441	LjG1.1_chr3	+	2	144,204	0,690	2	circRNA	LotjaGi3g1v0454000_LC	LotjaGi3g1v0454000_LC.1	4,5	LjG1.1_chr3:86749335-86749547|LjG1.1_chr3:86750441-86750622	0.0916813	41.5011	0.0024495	CLEAR												Crooked neck-like protein 1;interpro_id=N.A.;gene_ontology_id=GO:0006396;best_blast_hit_tair=AT5G41770.1 crooked neck protein, putative / cell cycle protein;best_blast_hit_sprot=sp|Q5BDX1|CLF1_EMENI Pre-mRNA-splicing factor clf1;best_blast_hit_trembl_plants=tr|A0A061G6A7|A0A061G6A7_THECC Crooked neck protein / cell cycle protein, putative isoform 1, translocon at the outer membrane of chloroplasts 64-III;interpro_id=N.A.;gene_ontology_id=N.A.;best_blast_hit_tair=AT3G17970.1 translocon at the outer membrane of chloroplasts 64-III;best_blast_hit_sprot=sp|A1AZM1|PURA_PARDP Adenylosuccinate synthetase;best_blast_hit_trembl_plants=tr|A0A0R0I038|A0A0R0I038_SOYBN Uncharacterized protein
86761848	86762136	16CRd	16	d	Low Nutrient	16_Ln	276456544	LjG1.1_chr3:86761848-86762136	LjG1.1_chr3:86761848-86762136	LjG1.1_chr3	-	1	288	0	5	circRNA	LotjaGi3g1v0454100	LotjaGi3g1v0454100.1	2	LjG1.1_chr3:86759586-86761848|LjG1.1_chr3:86762136-86764393	0.356973	466.885	0.000785986	CLEAR												Structural constituent of cell wall protein, putative;interpro_id=IPR010820 (Protein of unknown function DUF1421);gene_ontology_id=N.A.;best_blast_hit_tair=AT4G28300.1 formin-like protein (DUF1421);best_blast_hit_sprot=sp|A2ASS6|TITIN_MOUSE Titin;best_blast_hit_trembl_plants=tr|A0A072TJK9|A0A072TJK9_MEDTR Structural constituent of cell wall protein, putative
86761848	86762136	20ARd	20	d	AM	20_AM	48473842	LjG1.1_chr3:86761848-86762136	LjG1.1_chr3:86761848-86762136	LjG1.1_chr3	-	1	288	0	2	circRNA	LotjaGi3g1v0454100	LotjaGi3g1v0454100.1	2	LjG1.1_chr3:86759586-86761848|LjG1.1_chr3:86762136-86764393	0.723476	365.717	0.00200553	CLEAR												Structural constituent of cell wall protein, putative;interpro_id=IPR010820 (Protein of unknown function DUF1421);gene_ontology_id=N.A.;best_blast_hit_tair=AT4G28300.1 formin-like protein (DUF1421);best_blast_hit_sprot=sp|A2ASS6|TITIN_MOUSE Titin;best_blast_hit_trembl_plants=tr|A0A072TJK9|A0A072TJK9_MEDTR Structural constituent of cell wall protein, putative
86775532	86777290	8ARb	8	b	AM	8_AM	61744144	LjG1.1_chr1:86775532-86777290	LjG1.1_chr1:86775532-86777290	LjG1.1_chr1	+	6	46,173,232,119,57,185	0,139,400,720,1438,1573	1	circRNA	LotjaGi1g1v0384400	LotjaGi1g1v0384400.6	4,5,6,7,8,9	LjG1.1_chr1:86775271-86775532|LjG1.1_chr1:86777290-86778437	0.281642	94.1197	0.0030983	CLEAR												ATP-dependent RNA helicase;interpro_id=IPR001650 (Helicase%2C C-terminal), IPR011545 (DEAD/DEAH box helicase domain), IPR027417 (P-loop containing nucleoside triphosphate hydrolase);gene_ontology_id=GO:0003676, GO:0004386, GO:0005524;best_blast_hit_tair=AT5G11170.1 DEAD/DEAH box RNA helicase family protein;best_blast_hit_sprot=sp|Q56XG6|RH15_ARATH DEAD-box ATP-dependent RNA helicase 15;best_blast_hit_trembl_plants=tr|A0A0L9UGX2|A0A0L9UGX2_PHAAN Uncharacterized protein, ATP-dependent RNA helicase;interpro_id=IPR001650 (Helicase%2C C-terminal), IPR011545 (DEAD/DEAH box helicase domain), IPR027417 (P-loop containing nucleoside triphosphate hydrolase);gene_ontology_id=GO:0003676, GO:0004386, GO:0005524;best_blast_hit_tair=AT5G11170.1 DEAD/DEAH box RNA helicase family protein;best_blast_hit_sprot=sp|Q56XG6|RH15_ARATH DEAD-box ATP-dependent RNA helicase 15;best_blast_hit_trembl_plants=tr|A0A151RLG2|A0A151RLG2_CAJCA DEAD-box ATP-dependent RNA helicase 56, ATP-dependent RNA helicase;interpro_id=IPR001650 (Helicase%2C C-terminal), IPR011545 (DEAD/DEAH box helicase domain), IPR027417 (P-loop containing nucleoside triphosphate hydrolase);gene_ontology_id=GO:0003676, GO:0004386, GO:0005524;best_blast_hit_tair=AT5G11170.1 DEAD/DEAH box RNA helicase family protein;best_blast_hit_sprot=sp|Q56XG6|RH15_ARATH DEAD-box ATP-dependent RNA helicase 15;best_blast_hit_trembl_plants=tr|A0A1J7GBI8|A0A1J7GBI8_LUPAN Uncharacterized protein, ATP-dependent RNA helicase;interpro_id=IPR001650 (Helicase%2C C-terminal), IPR011545 (DEAD/DEAH box helicase domain), IPR027417 (P-loop containing nucleoside triphosphate hydrolase);gene_ontology_id=GO:0003676, GO:0004386, GO:0005524;best_blast_hit_tair=AT5G11170.1 DEAD/DEAH box RNA helicase family protein;best_blast_hit_sprot=sp|Q56XG6|RH15_ARATH DEAD-box ATP-dependent RNA helicase 15;best_blast_hit_trembl_plants=tr|I1JUD5|I1JUD5_SOYBN Uncharacterized protein, ATP-dependent RNA helicase;interpro_id=IPR001650 (Helicase%2C C-terminal), IPR027417 (P-loop containing nucleoside triphosphate hydrolase);gene_ontology_id=GO:0003676, GO:0004386, GO:0005524;best_blast_hit_tair=AT5G11170.1 DEAD/DEAH box RNA helicase family protein;best_blast_hit_sprot=sp|Q56XG6|RH15_ARATH DEAD-box ATP-dependent RNA helicase 15;best_blast_hit_trembl_plants=tr|A0A151RLG2|A0A151RLG2_CAJCA DEAD-box ATP-dependent RNA helicase 56, ATP-dependent RNA helicase;interpro_id=N.A.;gene_ontology_id=GO:0003676, GO:0004386, GO:0005524;best_blast_hit_tair=AT5G11170.1 DEAD/DEAH box RNA helicase family protein;best_blast_hit_sprot=sp|Q56XG6|RH15_ARATH DEAD-box ATP-dependent RNA helicase 15;best_blast_hit_trembl_plants=tr|A0A151RLG2|A0A151RLG2_CAJCA DEAD-box ATP-dependent RNA helicase 56
86776252	86777027	10CRc	10	c	Low Nutrient	10_Ln	288047605	LjG1.1_chr1:86776252-86777027	LjG1.1_chr1:86776252-86777027,LjG1.1_chr1:86776253-86777027	LjG1.1_chr1	+	2	119,57	0,718	6	circRNA	LotjaGi1g1v0384400	LotjaGi1g1v0384400.1	5,6	LjG1.1_chr1:86776164-86776252|LjG1.1_chr1:86777027-86777105	0.379721	55.7442	0.00698999	CLEAR												ATP-dependent RNA helicase;interpro_id=IPR001650 (Helicase%2C C-terminal), IPR011545 (DEAD/DEAH box helicase domain), IPR027417 (P-loop containing nucleoside triphosphate hydrolase);gene_ontology_id=GO:0003676, GO:0004386, GO:0005524;best_blast_hit_tair=AT5G11170.1 DEAD/DEAH box RNA helicase family protein;best_blast_hit_sprot=sp|Q56XG6|RH15_ARATH DEAD-box ATP-dependent RNA helicase 15;best_blast_hit_trembl_plants=tr|A0A0L9UGX2|A0A0L9UGX2_PHAAN Uncharacterized protein, ATP-dependent RNA helicase;interpro_id=IPR001650 (Helicase%2C C-terminal), IPR011545 (DEAD/DEAH box helicase domain), IPR027417 (P-loop containing nucleoside triphosphate hydrolase);gene_ontology_id=GO:0003676, GO:0004386, GO:0005524;best_blast_hit_tair=AT5G11170.1 DEAD/DEAH box RNA helicase family protein;best_blast_hit_sprot=sp|Q56XG6|RH15_ARATH DEAD-box ATP-dependent RNA helicase 15;best_blast_hit_trembl_plants=tr|A0A151RLG2|A0A151RLG2_CAJCA DEAD-box ATP-dependent RNA helicase 56, ATP-dependent RNA helicase;interpro_id=IPR001650 (Helicase%2C C-terminal), IPR011545 (DEAD/DEAH box helicase domain), IPR027417 (P-loop containing nucleoside triphosphate hydrolase);gene_ontology_id=GO:0003676, GO:0004386, GO:0005524;best_blast_hit_tair=AT5G11170.1 DEAD/DEAH box RNA helicase family protein;best_blast_hit_sprot=sp|Q56XG6|RH15_ARATH DEAD-box ATP-dependent RNA helicase 15;best_blast_hit_trembl_plants=tr|A0A1J7GBI8|A0A1J7GBI8_LUPAN Uncharacterized protein, ATP-dependent RNA helicase;interpro_id=IPR001650 (Helicase%2C C-terminal), IPR011545 (DEAD/DEAH box helicase domain), IPR027417 (P-loop containing nucleoside triphosphate hydrolase);gene_ontology_id=GO:0003676, GO:0004386, GO:0005524;best_blast_hit_tair=AT5G11170.1 DEAD/DEAH box RNA helicase family protein;best_blast_hit_sprot=sp|Q56XG6|RH15_ARATH DEAD-box ATP-dependent RNA helicase 15;best_blast_hit_trembl_plants=tr|I1JUD5|I1JUD5_SOYBN Uncharacterized protein, ATP-dependent RNA helicase;interpro_id=IPR001650 (Helicase%2C C-terminal), IPR027417 (P-loop containing nucleoside triphosphate hydrolase);gene_ontology_id=GO:0003676, GO:0004386, GO:0005524;best_blast_hit_tair=AT5G11170.1 DEAD/DEAH box RNA helicase family protein;best_blast_hit_sprot=sp|Q56XG6|RH15_ARATH DEAD-box ATP-dependent RNA helicase 15;best_blast_hit_trembl_plants=tr|A0A151RLG2|A0A151RLG2_CAJCA DEAD-box ATP-dependent RNA helicase 56, ATP-dependent RNA helicase;interpro_id=N.A.;gene_ontology_id=GO:0003676, GO:0004386, GO:0005524;best_blast_hit_tair=AT5G11170.1 DEAD/DEAH box RNA helicase family protein;best_blast_hit_sprot=sp|Q56XG6|RH15_ARATH DEAD-box ATP-dependent RNA helicase 15;best_blast_hit_trembl_plants=tr|A0A151RLG2|A0A151RLG2_CAJCA DEAD-box ATP-dependent RNA helicase 56
86776252	86777027	12RRc	12	c	Rhiz	12_Rhiz	290243215	LjG1.1_chr1:86776252-86777027	LjG1.1_chr1:86776252-86777027,LjG1.1_chr1:86776253-86777027	LjG1.1_chr1	+	2	119,57	0,718	8	circRNA	LotjaGi1g1v0384400	LotjaGi1g1v0384400.1	5,6	LjG1.1_chr1:86776164-86776252|LjG1.1_chr1:86777027-86777105	0.366725	46.5324	0.00809423	CLEAR												ATP-dependent RNA helicase;interpro_id=IPR001650 (Helicase%2C C-terminal), IPR011545 (DEAD/DEAH box helicase domain), IPR027417 (P-loop containing nucleoside triphosphate hydrolase);gene_ontology_id=GO:0003676, GO:0004386, GO:0005524;best_blast_hit_tair=AT5G11170.1 DEAD/DEAH box RNA helicase family protein;best_blast_hit_sprot=sp|Q56XG6|RH15_ARATH DEAD-box ATP-dependent RNA helicase 15;best_blast_hit_trembl_plants=tr|A0A0L9UGX2|A0A0L9UGX2_PHAAN Uncharacterized protein, ATP-dependent RNA helicase;interpro_id=IPR001650 (Helicase%2C C-terminal), IPR011545 (DEAD/DEAH box helicase domain), IPR027417 (P-loop containing nucleoside triphosphate hydrolase);gene_ontology_id=GO:0003676, GO:0004386, GO:0005524;best_blast_hit_tair=AT5G11170.1 DEAD/DEAH box RNA helicase family protein;best_blast_hit_sprot=sp|Q56XG6|RH15_ARATH DEAD-box ATP-dependent RNA helicase 15;best_blast_hit_trembl_plants=tr|A0A151RLG2|A0A151RLG2_CAJCA DEAD-box ATP-dependent RNA helicase 56, ATP-dependent RNA helicase;interpro_id=IPR001650 (Helicase%2C C-terminal), IPR011545 (DEAD/DEAH box helicase domain), IPR027417 (P-loop containing nucleoside triphosphate hydrolase);gene_ontology_id=GO:0003676, GO:0004386, GO:0005524;best_blast_hit_tair=AT5G11170.1 DEAD/DEAH box RNA helicase family protein;best_blast_hit_sprot=sp|Q56XG6|RH15_ARATH DEAD-box ATP-dependent RNA helicase 15;best_blast_hit_trembl_plants=tr|A0A1J7GBI8|A0A1J7GBI8_LUPAN Uncharacterized protein, ATP-dependent RNA helicase;interpro_id=IPR001650 (Helicase%2C C-terminal), IPR011545 (DEAD/DEAH box helicase domain), IPR027417 (P-loop containing nucleoside triphosphate hydrolase);gene_ontology_id=GO:0003676, GO:0004386, GO:0005524;best_blast_hit_tair=AT5G11170.1 DEAD/DEAH box RNA helicase family protein;best_blast_hit_sprot=sp|Q56XG6|RH15_ARATH DEAD-box ATP-dependent RNA helicase 15;best_blast_hit_trembl_plants=tr|I1JUD5|I1JUD5_SOYBN Uncharacterized protein, ATP-dependent RNA helicase;interpro_id=IPR001650 (Helicase%2C C-terminal), IPR027417 (P-loop containing nucleoside triphosphate hydrolase);gene_ontology_id=GO:0003676, GO:0004386, GO:0005524;best_blast_hit_tair=AT5G11170.1 DEAD/DEAH box RNA helicase family protein;best_blast_hit_sprot=sp|Q56XG6|RH15_ARATH DEAD-box ATP-dependent RNA helicase 15;best_blast_hit_trembl_plants=tr|A0A151RLG2|A0A151RLG2_CAJCA DEAD-box ATP-dependent RNA helicase 56, ATP-dependent RNA helicase;interpro_id=N.A.;gene_ontology_id=GO:0003676, GO:0004386, GO:0005524;best_blast_hit_tair=AT5G11170.1 DEAD/DEAH box RNA helicase family protein;best_blast_hit_sprot=sp|Q56XG6|RH15_ARATH DEAD-box ATP-dependent RNA helicase 15;best_blast_hit_trembl_plants=tr|A0A151RLG2|A0A151RLG2_CAJCA DEAD-box ATP-dependent RNA helicase 56
86776252	86777027	16CRd	16	d	Low Nutrient	16_Ln	276456544	LjG1.1_chr1:86776252-86777027	LjG1.1_chr1:86776252-86777027,LjG1.1_chr1:86776253-86777027	LjG1.1_chr1	+	2	119,57	0,718	1	circRNA	LotjaGi1g1v0384400	LotjaGi1g1v0384400.1	5,6	LjG1.1_chr1:86776164-86776252|LjG1.1_chr1:86777027-86777105	0.0713947	58.1412	0.00139971	CLEAR												ATP-dependent RNA helicase;interpro_id=IPR001650 (Helicase%2C C-terminal), IPR011545 (DEAD/DEAH box helicase domain), IPR027417 (P-loop containing nucleoside triphosphate hydrolase);gene_ontology_id=GO:0003676, GO:0004386, GO:0005524;best_blast_hit_tair=AT5G11170.1 DEAD/DEAH box RNA helicase family protein;best_blast_hit_sprot=sp|Q56XG6|RH15_ARATH DEAD-box ATP-dependent RNA helicase 15;best_blast_hit_trembl_plants=tr|A0A0L9UGX2|A0A0L9UGX2_PHAAN Uncharacterized protein, ATP-dependent RNA helicase;interpro_id=IPR001650 (Helicase%2C C-terminal), IPR011545 (DEAD/DEAH box helicase domain), IPR027417 (P-loop containing nucleoside triphosphate hydrolase);gene_ontology_id=GO:0003676, GO:0004386, GO:0005524;best_blast_hit_tair=AT5G11170.1 DEAD/DEAH box RNA helicase family protein;best_blast_hit_sprot=sp|Q56XG6|RH15_ARATH DEAD-box ATP-dependent RNA helicase 15;best_blast_hit_trembl_plants=tr|A0A151RLG2|A0A151RLG2_CAJCA DEAD-box ATP-dependent RNA helicase 56, ATP-dependent RNA helicase;interpro_id=IPR001650 (Helicase%2C C-terminal), IPR011545 (DEAD/DEAH box helicase domain), IPR027417 (P-loop containing nucleoside triphosphate hydrolase);gene_ontology_id=GO:0003676, GO:0004386, GO:0005524;best_blast_hit_tair=AT5G11170.1 DEAD/DEAH box RNA helicase family protein;best_blast_hit_sprot=sp|Q56XG6|RH15_ARATH DEAD-box ATP-dependent RNA helicase 15;best_blast_hit_trembl_plants=tr|A0A1J7GBI8|A0A1J7GBI8_LUPAN Uncharacterized protein, ATP-dependent RNA helicase;interpro_id=IPR001650 (Helicase%2C C-terminal), IPR011545 (DEAD/DEAH box helicase domain), IPR027417 (P-loop containing nucleoside triphosphate hydrolase);gene_ontology_id=GO:0003676, GO:0004386, GO:0005524;best_blast_hit_tair=AT5G11170.1 DEAD/DEAH box RNA helicase family protein;best_blast_hit_sprot=sp|Q56XG6|RH15_ARATH DEAD-box ATP-dependent RNA helicase 15;best_blast_hit_trembl_plants=tr|I1JUD5|I1JUD5_SOYBN Uncharacterized protein, ATP-dependent RNA helicase;interpro_id=IPR001650 (Helicase%2C C-terminal), IPR027417 (P-loop containing nucleoside triphosphate hydrolase);gene_ontology_id=GO:0003676, GO:0004386, GO:0005524;best_blast_hit_tair=AT5G11170.1 DEAD/DEAH box RNA helicase family protein;best_blast_hit_sprot=sp|Q56XG6|RH15_ARATH DEAD-box ATP-dependent RNA helicase 15;best_blast_hit_trembl_plants=tr|A0A151RLG2|A0A151RLG2_CAJCA DEAD-box ATP-dependent RNA helicase 56, ATP-dependent RNA helicase;interpro_id=N.A.;gene_ontology_id=GO:0003676, GO:0004386, GO:0005524;best_blast_hit_tair=AT5G11170.1 DEAD/DEAH box RNA helicase family protein;best_blast_hit_sprot=sp|Q56XG6|RH15_ARATH DEAD-box ATP-dependent RNA helicase 15;best_blast_hit_trembl_plants=tr|A0A151RLG2|A0A151RLG2_CAJCA DEAD-box ATP-dependent RNA helicase 56
86776252	86777027	15MRd	15	d	High Nutrient	15_Hn	269962678	LjG1.1_chr1:86776252-86777027	LjG1.1_chr1:86776252-86777027,LjG1.1_chr1:86776253-86777027	LjG1.1_chr1	+	2	119,57	0,718	3	circRNA	LotjaGi1g1v0384400	LotjaGi1g1v0384400.1	5,6	LjG1.1_chr1:86776164-86776252|LjG1.1_chr1:86777027-86777105	0.186639	71.9013	0.00273447	CLEAR												ATP-dependent RNA helicase;interpro_id=IPR001650 (Helicase%2C C-terminal), IPR011545 (DEAD/DEAH box helicase domain), IPR027417 (P-loop containing nucleoside triphosphate hydrolase);gene_ontology_id=GO:0003676, GO:0004386, GO:0005524;best_blast_hit_tair=AT5G11170.1 DEAD/DEAH box RNA helicase family protein;best_blast_hit_sprot=sp|Q56XG6|RH15_ARATH DEAD-box ATP-dependent RNA helicase 15;best_blast_hit_trembl_plants=tr|A0A0L9UGX2|A0A0L9UGX2_PHAAN Uncharacterized protein, ATP-dependent RNA helicase;interpro_id=IPR001650 (Helicase%2C C-terminal), IPR011545 (DEAD/DEAH box helicase domain), IPR027417 (P-loop containing nucleoside triphosphate hydrolase);gene_ontology_id=GO:0003676, GO:0004386, GO:0005524;best_blast_hit_tair=AT5G11170.1 DEAD/DEAH box RNA helicase family protein;best_blast_hit_sprot=sp|Q56XG6|RH15_ARATH DEAD-box ATP-dependent RNA helicase 15;best_blast_hit_trembl_plants=tr|A0A151RLG2|A0A151RLG2_CAJCA DEAD-box ATP-dependent RNA helicase 56, ATP-dependent RNA helicase;interpro_id=IPR001650 (Helicase%2C C-terminal), IPR011545 (DEAD/DEAH box helicase domain), IPR027417 (P-loop containing nucleoside triphosphate hydrolase);gene_ontology_id=GO:0003676, GO:0004386, GO:0005524;best_blast_hit_tair=AT5G11170.1 DEAD/DEAH box RNA helicase family protein;best_blast_hit_sprot=sp|Q56XG6|RH15_ARATH DEAD-box ATP-dependent RNA helicase 15;best_blast_hit_trembl_plants=tr|A0A1J7GBI8|A0A1J7GBI8_LUPAN Uncharacterized protein, ATP-dependent RNA helicase;interpro_id=IPR001650 (Helicase%2C C-terminal), IPR011545 (DEAD/DEAH box helicase domain), IPR027417 (P-loop containing nucleoside triphosphate hydrolase);gene_ontology_id=GO:0003676, GO:0004386, GO:0005524;best_blast_hit_tair=AT5G11170.1 DEAD/DEAH box RNA helicase family protein;best_blast_hit_sprot=sp|Q56XG6|RH15_ARATH DEAD-box ATP-dependent RNA helicase 15;best_blast_hit_trembl_plants=tr|I1JUD5|I1JUD5_SOYBN Uncharacterized protein, ATP-dependent RNA helicase;interpro_id=IPR001650 (Helicase%2C C-terminal), IPR027417 (P-loop containing nucleoside triphosphate hydrolase);gene_ontology_id=GO:0003676, GO:0004386, GO:0005524;best_blast_hit_tair=AT5G11170.1 DEAD/DEAH box RNA helicase family protein;best_blast_hit_sprot=sp|Q56XG6|RH15_ARATH DEAD-box ATP-dependent RNA helicase 15;best_blast_hit_trembl_plants=tr|A0A151RLG2|A0A151RLG2_CAJCA DEAD-box ATP-dependent RNA helicase 56, ATP-dependent RNA helicase;interpro_id=N.A.;gene_ontology_id=GO:0003676, GO:0004386, GO:0005524;best_blast_hit_tair=AT5G11170.1 DEAD/DEAH box RNA helicase family protein;best_blast_hit_sprot=sp|Q56XG6|RH15_ARATH DEAD-box ATP-dependent RNA helicase 15;best_blast_hit_trembl_plants=tr|A0A151RLG2|A0A151RLG2_CAJCA DEAD-box ATP-dependent RNA helicase 56
86776252	86777027	13MRd	13	d	High Nutrient	13_Hn	257226192	LjG1.1_chr1:86776252-86777027	LjG1.1_chr1:86776252-86777027,LjG1.1_chr1:86776253-86777027	LjG1.1_chr1	+	2	119,57	0,718	3	circRNA	LotjaGi1g1v0384400	LotjaGi1g1v0384400.1	5,6	LjG1.1_chr1:86776164-86776252|LjG1.1_chr1:86777027-86777105	0.197093	74.5013	0.00277936	CLEAR												ATP-dependent RNA helicase;interpro_id=IPR001650 (Helicase%2C C-terminal), IPR011545 (DEAD/DEAH box helicase domain), IPR027417 (P-loop containing nucleoside triphosphate hydrolase);gene_ontology_id=GO:0003676, GO:0004386, GO:0005524;best_blast_hit_tair=AT5G11170.1 DEAD/DEAH box RNA helicase family protein;best_blast_hit_sprot=sp|Q56XG6|RH15_ARATH DEAD-box ATP-dependent RNA helicase 15;best_blast_hit_trembl_plants=tr|A0A0L9UGX2|A0A0L9UGX2_PHAAN Uncharacterized protein, ATP-dependent RNA helicase;interpro_id=IPR001650 (Helicase%2C C-terminal), IPR011545 (DEAD/DEAH box helicase domain), IPR027417 (P-loop containing nucleoside triphosphate hydrolase);gene_ontology_id=GO:0003676, GO:0004386, GO:0005524;best_blast_hit_tair=AT5G11170.1 DEAD/DEAH box RNA helicase family protein;best_blast_hit_sprot=sp|Q56XG6|RH15_ARATH DEAD-box ATP-dependent RNA helicase 15;best_blast_hit_trembl_plants=tr|A0A151RLG2|A0A151RLG2_CAJCA DEAD-box ATP-dependent RNA helicase 56, ATP-dependent RNA helicase;interpro_id=IPR001650 (Helicase%2C C-terminal), IPR011545 (DEAD/DEAH box helicase domain), IPR027417 (P-loop containing nucleoside triphosphate hydrolase);gene_ontology_id=GO:0003676, GO:0004386, GO:0005524;best_blast_hit_tair=AT5G11170.1 DEAD/DEAH box RNA helicase family protein;best_blast_hit_sprot=sp|Q56XG6|RH15_ARATH DEAD-box ATP-dependent RNA helicase 15;best_blast_hit_trembl_plants=tr|A0A1J7GBI8|A0A1J7GBI8_LUPAN Uncharacterized protein, ATP-dependent RNA helicase;interpro_id=IPR001650 (Helicase%2C C-terminal), IPR011545 (DEAD/DEAH box helicase domain), IPR027417 (P-loop containing nucleoside triphosphate hydrolase);gene_ontology_id=GO:0003676, GO:0004386, GO:0005524;best_blast_hit_tair=AT5G11170.1 DEAD/DEAH box RNA helicase family protein;best_blast_hit_sprot=sp|Q56XG6|RH15_ARATH DEAD-box ATP-dependent RNA helicase 15;best_blast_hit_trembl_plants=tr|I1JUD5|I1JUD5_SOYBN Uncharacterized protein, ATP-dependent RNA helicase;interpro_id=IPR001650 (Helicase%2C C-terminal), IPR027417 (P-loop containing nucleoside triphosphate hydrolase);gene_ontology_id=GO:0003676, GO:0004386, GO:0005524;best_blast_hit_tair=AT5G11170.1 DEAD/DEAH box RNA helicase family protein;best_blast_hit_sprot=sp|Q56XG6|RH15_ARATH DEAD-box ATP-dependent RNA helicase 15;best_blast_hit_trembl_plants=tr|A0A151RLG2|A0A151RLG2_CAJCA DEAD-box ATP-dependent RNA helicase 56, ATP-dependent RNA helicase;interpro_id=N.A.;gene_ontology_id=GO:0003676, GO:0004386, GO:0005524;best_blast_hit_tair=AT5G11170.1 DEAD/DEAH box RNA helicase family protein;best_blast_hit_sprot=sp|Q56XG6|RH15_ARATH DEAD-box ATP-dependent RNA helicase 15;best_blast_hit_trembl_plants=tr|A0A151RLG2|A0A151RLG2_CAJCA DEAD-box ATP-dependent RNA helicase 56
86776252	86777027	19ARd	19	d	AM	19_AM	49356473	LjG1.1_chr1:86776252-86777027	LjG1.1_chr1:86776252-86777027,LjG1.1_chr1:86776253-86777027	LjG1.1_chr1	+	2	119,57	0,718	7	circRNA	LotjaGi1g1v0384400	LotjaGi1g1v0384400.1	5,6	LjG1.1_chr1:86776164-86776252|LjG1.1_chr1:86777027-86777105	2.73895	66.1262	0.0415651	CLEAR												ATP-dependent RNA helicase;interpro_id=IPR001650 (Helicase%2C C-terminal), IPR011545 (DEAD/DEAH box helicase domain), IPR027417 (P-loop containing nucleoside triphosphate hydrolase);gene_ontology_id=GO:0003676, GO:0004386, GO:0005524;best_blast_hit_tair=AT5G11170.1 DEAD/DEAH box RNA helicase family protein;best_blast_hit_sprot=sp|Q56XG6|RH15_ARATH DEAD-box ATP-dependent RNA helicase 15;best_blast_hit_trembl_plants=tr|A0A0L9UGX2|A0A0L9UGX2_PHAAN Uncharacterized protein, ATP-dependent RNA helicase;interpro_id=IPR001650 (Helicase%2C C-terminal), IPR011545 (DEAD/DEAH box helicase domain), IPR027417 (P-loop containing nucleoside triphosphate hydrolase);gene_ontology_id=GO:0003676, GO:0004386, GO:0005524;best_blast_hit_tair=AT5G11170.1 DEAD/DEAH box RNA helicase family protein;best_blast_hit_sprot=sp|Q56XG6|RH15_ARATH DEAD-box ATP-dependent RNA helicase 15;best_blast_hit_trembl_plants=tr|A0A151RLG2|A0A151RLG2_CAJCA DEAD-box ATP-dependent RNA helicase 56, ATP-dependent RNA helicase;interpro_id=IPR001650 (Helicase%2C C-terminal), IPR011545 (DEAD/DEAH box helicase domain), IPR027417 (P-loop containing nucleoside triphosphate hydrolase);gene_ontology_id=GO:0003676, GO:0004386, GO:0005524;best_blast_hit_tair=AT5G11170.1 DEAD/DEAH box RNA helicase family protein;best_blast_hit_sprot=sp|Q56XG6|RH15_ARATH DEAD-box ATP-dependent RNA helicase 15;best_blast_hit_trembl_plants=tr|A0A1J7GBI8|A0A1J7GBI8_LUPAN Uncharacterized protein, ATP-dependent RNA helicase;interpro_id=IPR001650 (Helicase%2C C-terminal), IPR011545 (DEAD/DEAH box helicase domain), IPR027417 (P-loop containing nucleoside triphosphate hydrolase);gene_ontology_id=GO:0003676, GO:0004386, GO:0005524;best_blast_hit_tair=AT5G11170.1 DEAD/DEAH box RNA helicase family protein;best_blast_hit_sprot=sp|Q56XG6|RH15_ARATH DEAD-box ATP-dependent RNA helicase 15;best_blast_hit_trembl_plants=tr|I1JUD5|I1JUD5_SOYBN Uncharacterized protein, ATP-dependent RNA helicase;interpro_id=IPR001650 (Helicase%2C C-terminal), IPR027417 (P-loop containing nucleoside triphosphate hydrolase);gene_ontology_id=GO:0003676, GO:0004386, GO:0005524;best_blast_hit_tair=AT5G11170.1 DEAD/DEAH box RNA helicase family protein;best_blast_hit_sprot=sp|Q56XG6|RH15_ARATH DEAD-box ATP-dependent RNA helicase 15;best_blast_hit_trembl_plants=tr|A0A151RLG2|A0A151RLG2_CAJCA DEAD-box ATP-dependent RNA helicase 56, ATP-dependent RNA helicase;interpro_id=N.A.;gene_ontology_id=GO:0003676, GO:0004386, GO:0005524;best_blast_hit_tair=AT5G11170.1 DEAD/DEAH box RNA helicase family protein;best_blast_hit_sprot=sp|Q56XG6|RH15_ARATH DEAD-box ATP-dependent RNA helicase 15;best_blast_hit_trembl_plants=tr|A0A151RLG2|A0A151RLG2_CAJCA DEAD-box ATP-dependent RNA helicase 56
86776252	86777027	4CRa	4	a	Low Nutrient	4_Ln	258027429	LjG1.1_chr1:86776252-86777027	LjG1.1_chr1:86776252-86777027,LjG1.1_chr1:86776253-86777027	LjG1.1_chr1	+	2	119,57	0,718	2	circRNA	LotjaGi1g1v0384400	LotjaGi1g1v0384400.1	5,6	LjG1.1_chr1:86776164-86776252|LjG1.1_chr1:86777027-86777105	0.131065	100.223	0.00140737	CLEAR												ATP-dependent RNA helicase;interpro_id=IPR001650 (Helicase%2C C-terminal), IPR011545 (DEAD/DEAH box helicase domain), IPR027417 (P-loop containing nucleoside triphosphate hydrolase);gene_ontology_id=GO:0003676, GO:0004386, GO:0005524;best_blast_hit_tair=AT5G11170.1 DEAD/DEAH box RNA helicase family protein;best_blast_hit_sprot=sp|Q56XG6|RH15_ARATH DEAD-box ATP-dependent RNA helicase 15;best_blast_hit_trembl_plants=tr|A0A0L9UGX2|A0A0L9UGX2_PHAAN Uncharacterized protein, ATP-dependent RNA helicase;interpro_id=IPR001650 (Helicase%2C C-terminal), IPR011545 (DEAD/DEAH box helicase domain), IPR027417 (P-loop containing nucleoside triphosphate hydrolase);gene_ontology_id=GO:0003676, GO:0004386, GO:0005524;best_blast_hit_tair=AT5G11170.1 DEAD/DEAH box RNA helicase family protein;best_blast_hit_sprot=sp|Q56XG6|RH15_ARATH DEAD-box ATP-dependent RNA helicase 15;best_blast_hit_trembl_plants=tr|A0A151RLG2|A0A151RLG2_CAJCA DEAD-box ATP-dependent RNA helicase 56, ATP-dependent RNA helicase;interpro_id=IPR001650 (Helicase%2C C-terminal), IPR011545 (DEAD/DEAH box helicase domain), IPR027417 (P-loop containing nucleoside triphosphate hydrolase);gene_ontology_id=GO:0003676, GO:0004386, GO:0005524;best_blast_hit_tair=AT5G11170.1 DEAD/DEAH box RNA helicase family protein;best_blast_hit_sprot=sp|Q56XG6|RH15_ARATH DEAD-box ATP-dependent RNA helicase 15;best_blast_hit_trembl_plants=tr|A0A1J7GBI8|A0A1J7GBI8_LUPAN Uncharacterized protein, ATP-dependent RNA helicase;interpro_id=IPR001650 (Helicase%2C C-terminal), IPR011545 (DEAD/DEAH box helicase domain), IPR027417 (P-loop containing nucleoside triphosphate hydrolase);gene_ontology_id=GO:0003676, GO:0004386, GO:0005524;best_blast_hit_tair=AT5G11170.1 DEAD/DEAH box RNA helicase family protein;best_blast_hit_sprot=sp|Q56XG6|RH15_ARATH DEAD-box ATP-dependent RNA helicase 15;best_blast_hit_trembl_plants=tr|I1JUD5|I1JUD5_SOYBN Uncharacterized protein, ATP-dependent RNA helicase;interpro_id=IPR001650 (Helicase%2C C-terminal), IPR027417 (P-loop containing nucleoside triphosphate hydrolase);gene_ontology_id=GO:0003676, GO:0004386, GO:0005524;best_blast_hit_tair=AT5G11170.1 DEAD/DEAH box RNA helicase family protein;best_blast_hit_sprot=sp|Q56XG6|RH15_ARATH DEAD-box ATP-dependent RNA helicase 15;best_blast_hit_trembl_plants=tr|A0A151RLG2|A0A151RLG2_CAJCA DEAD-box ATP-dependent RNA helicase 56, ATP-dependent RNA helicase;interpro_id=N.A.;gene_ontology_id=GO:0003676, GO:0004386, GO:0005524;best_blast_hit_tair=AT5G11170.1 DEAD/DEAH box RNA helicase family protein;best_blast_hit_sprot=sp|Q56XG6|RH15_ARATH DEAD-box ATP-dependent RNA helicase 15;best_blast_hit_trembl_plants=tr|A0A151RLG2|A0A151RLG2_CAJCA DEAD-box ATP-dependent RNA helicase 56
86776252	86777027	23RRd	23	d	Rhiz	23_Rhiz	253999425	LjG1.1_chr1:86776252-86777027	LjG1.1_chr1:86776252-86777027,LjG1.1_chr1:86776253-86777027	LjG1.1_chr1	+	2	119,57	0,718	9	circRNA	LotjaGi1g1v0384400	LotjaGi1g1v0384400.1	5,6	LjG1.1_chr1:86776164-86776252|LjG1.1_chr1:86777027-86777105	0.690652	93.6706	0.00747916	CLEAR												ATP-dependent RNA helicase;interpro_id=IPR001650 (Helicase%2C C-terminal), IPR011545 (DEAD/DEAH box helicase domain), IPR027417 (P-loop containing nucleoside triphosphate hydrolase);gene_ontology_id=GO:0003676, GO:0004386, GO:0005524;best_blast_hit_tair=AT5G11170.1 DEAD/DEAH box RNA helicase family protein;best_blast_hit_sprot=sp|Q56XG6|RH15_ARATH DEAD-box ATP-dependent RNA helicase 15;best_blast_hit_trembl_plants=tr|A0A0L9UGX2|A0A0L9UGX2_PHAAN Uncharacterized protein, ATP-dependent RNA helicase;interpro_id=IPR001650 (Helicase%2C C-terminal), IPR011545 (DEAD/DEAH box helicase domain), IPR027417 (P-loop containing nucleoside triphosphate hydrolase);gene_ontology_id=GO:0003676, GO:0004386, GO:0005524;best_blast_hit_tair=AT5G11170.1 DEAD/DEAH box RNA helicase family protein;best_blast_hit_sprot=sp|Q56XG6|RH15_ARATH DEAD-box ATP-dependent RNA helicase 15;best_blast_hit_trembl_plants=tr|A0A151RLG2|A0A151RLG2_CAJCA DEAD-box ATP-dependent RNA helicase 56, ATP-dependent RNA helicase;interpro_id=IPR001650 (Helicase%2C C-terminal), IPR011545 (DEAD/DEAH box helicase domain), IPR027417 (P-loop containing nucleoside triphosphate hydrolase);gene_ontology_id=GO:0003676, GO:0004386, GO:0005524;best_blast_hit_tair=AT5G11170.1 DEAD/DEAH box RNA helicase family protein;best_blast_hit_sprot=sp|Q56XG6|RH15_ARATH DEAD-box ATP-dependent RNA helicase 15;best_blast_hit_trembl_plants=tr|A0A1J7GBI8|A0A1J7GBI8_LUPAN Uncharacterized protein, ATP-dependent RNA helicase;interpro_id=IPR001650 (Helicase%2C C-terminal), IPR011545 (DEAD/DEAH box helicase domain), IPR027417 (P-loop containing nucleoside triphosphate hydrolase);gene_ontology_id=GO:0003676, GO:0004386, GO:0005524;best_blast_hit_tair=AT5G11170.1 DEAD/DEAH box RNA helicase family protein;best_blast_hit_sprot=sp|Q56XG6|RH15_ARATH DEAD-box ATP-dependent RNA helicase 15;best_blast_hit_trembl_plants=tr|I1JUD5|I1JUD5_SOYBN Uncharacterized protein, ATP-dependent RNA helicase;interpro_id=IPR001650 (Helicase%2C C-terminal), IPR027417 (P-loop containing nucleoside triphosphate hydrolase);gene_ontology_id=GO:0003676, GO:0004386, GO:0005524;best_blast_hit_tair=AT5G11170.1 DEAD/DEAH box RNA helicase family protein;best_blast_hit_sprot=sp|Q56XG6|RH15_ARATH DEAD-box ATP-dependent RNA helicase 15;best_blast_hit_trembl_plants=tr|A0A151RLG2|A0A151RLG2_CAJCA DEAD-box ATP-dependent RNA helicase 56, ATP-dependent RNA helicase;interpro_id=N.A.;gene_ontology_id=GO:0003676, GO:0004386, GO:0005524;best_blast_hit_tair=AT5G11170.1 DEAD/DEAH box RNA helicase family protein;best_blast_hit_sprot=sp|Q56XG6|RH15_ARATH DEAD-box ATP-dependent RNA helicase 15;best_blast_hit_trembl_plants=tr|A0A151RLG2|A0A151RLG2_CAJCA DEAD-box ATP-dependent RNA helicase 56
86776252	86777027	1CRa	1	a	Low Nutrient	1_Ln	48635785	LjG1.1_chr1:86776252-86777027	LjG1.1_chr1:86776252-86777027,LjG1.1_chr1:86776253-86777027	LjG1.1_chr1	+	2	119,57	0,718	1	circRNA	LotjaGi1g1v0384400	LotjaGi1g1v0384400.1	5,6	LjG1.1_chr1:86776164-86776252|LjG1.1_chr1:86777027-86777105	0.226012	58.5988	0.00402691	CLEAR												ATP-dependent RNA helicase;interpro_id=IPR001650 (Helicase%2C C-terminal), IPR011545 (DEAD/DEAH box helicase domain), IPR027417 (P-loop containing nucleoside triphosphate hydrolase);gene_ontology_id=GO:0003676, GO:0004386, GO:0005524;best_blast_hit_tair=AT5G11170.1 DEAD/DEAH box RNA helicase family protein;best_blast_hit_sprot=sp|Q56XG6|RH15_ARATH DEAD-box ATP-dependent RNA helicase 15;best_blast_hit_trembl_plants=tr|A0A0L9UGX2|A0A0L9UGX2_PHAAN Uncharacterized protein, ATP-dependent RNA helicase;interpro_id=IPR001650 (Helicase%2C C-terminal), IPR011545 (DEAD/DEAH box helicase domain), IPR027417 (P-loop containing nucleoside triphosphate hydrolase);gene_ontology_id=GO:0003676, GO:0004386, GO:0005524;best_blast_hit_tair=AT5G11170.1 DEAD/DEAH box RNA helicase family protein;best_blast_hit_sprot=sp|Q56XG6|RH15_ARATH DEAD-box ATP-dependent RNA helicase 15;best_blast_hit_trembl_plants=tr|A0A151RLG2|A0A151RLG2_CAJCA DEAD-box ATP-dependent RNA helicase 56, ATP-dependent RNA helicase;interpro_id=IPR001650 (Helicase%2C C-terminal), IPR011545 (DEAD/DEAH box helicase domain), IPR027417 (P-loop containing nucleoside triphosphate hydrolase);gene_ontology_id=GO:0003676, GO:0004386, GO:0005524;best_blast_hit_tair=AT5G11170.1 DEAD/DEAH box RNA helicase family protein;best_blast_hit_sprot=sp|Q56XG6|RH15_ARATH DEAD-box ATP-dependent RNA helicase 15;best_blast_hit_trembl_plants=tr|A0A1J7GBI8|A0A1J7GBI8_LUPAN Uncharacterized protein, ATP-dependent RNA helicase;interpro_id=IPR001650 (Helicase%2C C-terminal), IPR011545 (DEAD/DEAH box helicase domain), IPR027417 (P-loop containing nucleoside triphosphate hydrolase);gene_ontology_id=GO:0003676, GO:0004386, GO:0005524;best_blast_hit_tair=AT5G11170.1 DEAD/DEAH box RNA helicase family protein;best_blast_hit_sprot=sp|Q56XG6|RH15_ARATH DEAD-box ATP-dependent RNA helicase 15;best_blast_hit_trembl_plants=tr|I1JUD5|I1JUD5_SOYBN Uncharacterized protein, ATP-dependent RNA helicase;interpro_id=IPR001650 (Helicase%2C C-terminal), IPR027417 (P-loop containing nucleoside triphosphate hydrolase);gene_ontology_id=GO:0003676, GO:0004386, GO:0005524;best_blast_hit_tair=AT5G11170.1 DEAD/DEAH box RNA helicase family protein;best_blast_hit_sprot=sp|Q56XG6|RH15_ARATH DEAD-box ATP-dependent RNA helicase 15;best_blast_hit_trembl_plants=tr|A0A151RLG2|A0A151RLG2_CAJCA DEAD-box ATP-dependent RNA helicase 56, ATP-dependent RNA helicase;interpro_id=N.A.;gene_ontology_id=GO:0003676, GO:0004386, GO:0005524;best_blast_hit_tair=AT5G11170.1 DEAD/DEAH box RNA helicase family protein;best_blast_hit_sprot=sp|Q56XG6|RH15_ARATH DEAD-box ATP-dependent RNA helicase 15;best_blast_hit_trembl_plants=tr|A0A151RLG2|A0A151RLG2_CAJCA DEAD-box ATP-dependent RNA helicase 56
86776252	86777027	2ARa	2	a	AM	2_AM	52041926	LjG1.1_chr1:86776252-86777027	LjG1.1_chr1:86776252-86777027,LjG1.1_chr1:86776253-86777027	LjG1.1_chr1	+	2	119,57	0,718	1	circRNA	LotjaGi1g1v0384400	LotjaGi1g1v0384400.1	5,6	LjG1.1_chr1:86776164-86776252|LjG1.1_chr1:86777027-86777105	0.271819	69.6351	0.0040465	CLEAR												ATP-dependent RNA helicase;interpro_id=IPR001650 (Helicase%2C C-terminal), IPR011545 (DEAD/DEAH box helicase domain), IPR027417 (P-loop containing nucleoside triphosphate hydrolase);gene_ontology_id=GO:0003676, GO:0004386, GO:0005524;best_blast_hit_tair=AT5G11170.1 DEAD/DEAH box RNA helicase family protein;best_blast_hit_sprot=sp|Q56XG6|RH15_ARATH DEAD-box ATP-dependent RNA helicase 15;best_blast_hit_trembl_plants=tr|A0A0L9UGX2|A0A0L9UGX2_PHAAN Uncharacterized protein, ATP-dependent RNA helicase;interpro_id=IPR001650 (Helicase%2C C-terminal), IPR011545 (DEAD/DEAH box helicase domain), IPR027417 (P-loop containing nucleoside triphosphate hydrolase);gene_ontology_id=GO:0003676, GO:0004386, GO:0005524;best_blast_hit_tair=AT5G11170.1 DEAD/DEAH box RNA helicase family protein;best_blast_hit_sprot=sp|Q56XG6|RH15_ARATH DEAD-box ATP-dependent RNA helicase 15;best_blast_hit_trembl_plants=tr|A0A151RLG2|A0A151RLG2_CAJCA DEAD-box ATP-dependent RNA helicase 56, ATP-dependent RNA helicase;interpro_id=IPR001650 (Helicase%2C C-terminal), IPR011545 (DEAD/DEAH box helicase domain), IPR027417 (P-loop containing nucleoside triphosphate hydrolase);gene_ontology_id=GO:0003676, GO:0004386, GO:0005524;best_blast_hit_tair=AT5G11170.1 DEAD/DEAH box RNA helicase family protein;best_blast_hit_sprot=sp|Q56XG6|RH15_ARATH DEAD-box ATP-dependent RNA helicase 15;best_blast_hit_trembl_plants=tr|A0A1J7GBI8|A0A1J7GBI8_LUPAN Uncharacterized protein, ATP-dependent RNA helicase;interpro_id=IPR001650 (Helicase%2C C-terminal), IPR011545 (DEAD/DEAH box helicase domain), IPR027417 (P-loop containing nucleoside triphosphate hydrolase);gene_ontology_id=GO:0003676, GO:0004386, GO:0005524;best_blast_hit_tair=AT5G11170.1 DEAD/DEAH box RNA helicase family protein;best_blast_hit_sprot=sp|Q56XG6|RH15_ARATH DEAD-box ATP-dependent RNA helicase 15;best_blast_hit_trembl_plants=tr|I1JUD5|I1JUD5_SOYBN Uncharacterized protein, ATP-dependent RNA helicase;interpro_id=IPR001650 (Helicase%2C C-terminal), IPR027417 (P-loop containing nucleoside triphosphate hydrolase);gene_ontology_id=GO:0003676, GO:0004386, GO:0005524;best_blast_hit_tair=AT5G11170.1 DEAD/DEAH box RNA helicase family protein;best_blast_hit_sprot=sp|Q56XG6|RH15_ARATH DEAD-box ATP-dependent RNA helicase 15;best_blast_hit_trembl_plants=tr|A0A151RLG2|A0A151RLG2_CAJCA DEAD-box ATP-dependent RNA helicase 56, ATP-dependent RNA helicase;interpro_id=N.A.;gene_ontology_id=GO:0003676, GO:0004386, GO:0005524;best_blast_hit_tair=AT5G11170.1 DEAD/DEAH box RNA helicase family protein;best_blast_hit_sprot=sp|Q56XG6|RH15_ARATH DEAD-box ATP-dependent RNA helicase 15;best_blast_hit_trembl_plants=tr|A0A151RLG2|A0A151RLG2_CAJCA DEAD-box ATP-dependent RNA helicase 56
86776252	86777027	8ARb	8	b	AM	8_AM	61744144	LjG1.1_chr1:86776252-86777027	LjG1.1_chr1:86776252-86777027,LjG1.1_chr1:86776253-86777027	LjG1.1_chr1	+	2	119,57	0,718	1	circRNA	LotjaGi1g1v0384400	LotjaGi1g1v0384400.1	5,6	LjG1.1_chr1:86776164-86776252|LjG1.1_chr1:86777027-86777105	0.281642	94.1197	0.0030983	CLEAR												ATP-dependent RNA helicase;interpro_id=IPR001650 (Helicase%2C C-terminal), IPR011545 (DEAD/DEAH box helicase domain), IPR027417 (P-loop containing nucleoside triphosphate hydrolase);gene_ontology_id=GO:0003676, GO:0004386, GO:0005524;best_blast_hit_tair=AT5G11170.1 DEAD/DEAH box RNA helicase family protein;best_blast_hit_sprot=sp|Q56XG6|RH15_ARATH DEAD-box ATP-dependent RNA helicase 15;best_blast_hit_trembl_plants=tr|A0A0L9UGX2|A0A0L9UGX2_PHAAN Uncharacterized protein, ATP-dependent RNA helicase;interpro_id=IPR001650 (Helicase%2C C-terminal), IPR011545 (DEAD/DEAH box helicase domain), IPR027417 (P-loop containing nucleoside triphosphate hydrolase);gene_ontology_id=GO:0003676, GO:0004386, GO:0005524;best_blast_hit_tair=AT5G11170.1 DEAD/DEAH box RNA helicase family protein;best_blast_hit_sprot=sp|Q56XG6|RH15_ARATH DEAD-box ATP-dependent RNA helicase 15;best_blast_hit_trembl_plants=tr|A0A151RLG2|A0A151RLG2_CAJCA DEAD-box ATP-dependent RNA helicase 56, ATP-dependent RNA helicase;interpro_id=IPR001650 (Helicase%2C C-terminal), IPR011545 (DEAD/DEAH box helicase domain), IPR027417 (P-loop containing nucleoside triphosphate hydrolase);gene_ontology_id=GO:0003676, GO:0004386, GO:0005524;best_blast_hit_tair=AT5G11170.1 DEAD/DEAH box RNA helicase family protein;best_blast_hit_sprot=sp|Q56XG6|RH15_ARATH DEAD-box ATP-dependent RNA helicase 15;best_blast_hit_trembl_plants=tr|A0A1J7GBI8|A0A1J7GBI8_LUPAN Uncharacterized protein, ATP-dependent RNA helicase;interpro_id=IPR001650 (Helicase%2C C-terminal), IPR011545 (DEAD/DEAH box helicase domain), IPR027417 (P-loop containing nucleoside triphosphate hydrolase);gene_ontology_id=GO:0003676, GO:0004386, GO:0005524;best_blast_hit_tair=AT5G11170.1 DEAD/DEAH box RNA helicase family protein;best_blast_hit_sprot=sp|Q56XG6|RH15_ARATH DEAD-box ATP-dependent RNA helicase 15;best_blast_hit_trembl_plants=tr|I1JUD5|I1JUD5_SOYBN Uncharacterized protein, ATP-dependent RNA helicase;interpro_id=IPR001650 (Helicase%2C C-terminal), IPR027417 (P-loop containing nucleoside triphosphate hydrolase);gene_ontology_id=GO:0003676, GO:0004386, GO:0005524;best_blast_hit_tair=AT5G11170.1 DEAD/DEAH box RNA helicase family protein;best_blast_hit_sprot=sp|Q56XG6|RH15_ARATH DEAD-box ATP-dependent RNA helicase 15;best_blast_hit_trembl_plants=tr|A0A151RLG2|A0A151RLG2_CAJCA DEAD-box ATP-dependent RNA helicase 56, ATP-dependent RNA helicase;interpro_id=N.A.;gene_ontology_id=GO:0003676, GO:0004386, GO:0005524;best_blast_hit_tair=AT5G11170.1 DEAD/DEAH box RNA helicase family protein;best_blast_hit_sprot=sp|Q56XG6|RH15_ARATH DEAD-box ATP-dependent RNA helicase 15;best_blast_hit_trembl_plants=tr|A0A151RLG2|A0A151RLG2_CAJCA DEAD-box ATP-dependent RNA helicase 56
86776252	86777027	3RRa	3	a	Rhiz	3_Rhiz	234439440	LjG1.1_chr1:86776252-86777027	LjG1.1_chr1:86776252-86777027,LjG1.1_chr1:86776253-86777027	LjG1.1_chr1	+	2	119,57	0,718	4	circRNA	LotjaGi1g1v0384400	LotjaGi1g1v0384400.1	5,6	LjG1.1_chr1:86776164-86776252|LjG1.1_chr1:86777027-86777105	0.258037	83.727	0.00320093	CLEAR												ATP-dependent RNA helicase;interpro_id=IPR001650 (Helicase%2C C-terminal), IPR011545 (DEAD/DEAH box helicase domain), IPR027417 (P-loop containing nucleoside triphosphate hydrolase);gene_ontology_id=GO:0003676, GO:0004386, GO:0005524;best_blast_hit_tair=AT5G11170.1 DEAD/DEAH box RNA helicase family protein;best_blast_hit_sprot=sp|Q56XG6|RH15_ARATH DEAD-box ATP-dependent RNA helicase 15;best_blast_hit_trembl_plants=tr|A0A0L9UGX2|A0A0L9UGX2_PHAAN Uncharacterized protein, ATP-dependent RNA helicase;interpro_id=IPR001650 (Helicase%2C C-terminal), IPR011545 (DEAD/DEAH box helicase domain), IPR027417 (P-loop containing nucleoside triphosphate hydrolase);gene_ontology_id=GO:0003676, GO:0004386, GO:0005524;best_blast_hit_tair=AT5G11170.1 DEAD/DEAH box RNA helicase family protein;best_blast_hit_sprot=sp|Q56XG6|RH15_ARATH DEAD-box ATP-dependent RNA helicase 15;best_blast_hit_trembl_plants=tr|A0A151RLG2|A0A151RLG2_CAJCA DEAD-box ATP-dependent RNA helicase 56, ATP-dependent RNA helicase;interpro_id=IPR001650 (Helicase%2C C-terminal), IPR011545 (DEAD/DEAH box helicase domain), IPR027417 (P-loop containing nucleoside triphosphate hydrolase);gene_ontology_id=GO:0003676, GO:0004386, GO:0005524;best_blast_hit_tair=AT5G11170.1 DEAD/DEAH box RNA helicase family protein;best_blast_hit_sprot=sp|Q56XG6|RH15_ARATH DEAD-box ATP-dependent RNA helicase 15;best_blast_hit_trembl_plants=tr|A0A1J7GBI8|A0A1J7GBI8_LUPAN Uncharacterized protein, ATP-dependent RNA helicase;interpro_id=IPR001650 (Helicase%2C C-terminal), IPR011545 (DEAD/DEAH box helicase domain), IPR027417 (P-loop containing nucleoside triphosphate hydrolase);gene_ontology_id=GO:0003676, GO:0004386, GO:0005524;best_blast_hit_tair=AT5G11170.1 DEAD/DEAH box RNA helicase family protein;best_blast_hit_sprot=sp|Q56XG6|RH15_ARATH DEAD-box ATP-dependent RNA helicase 15;best_blast_hit_trembl_plants=tr|I1JUD5|I1JUD5_SOYBN Uncharacterized protein, ATP-dependent RNA helicase;interpro_id=IPR001650 (Helicase%2C C-terminal), IPR027417 (P-loop containing nucleoside triphosphate hydrolase);gene_ontology_id=GO:0003676, GO:0004386, GO:0005524;best_blast_hit_tair=AT5G11170.1 DEAD/DEAH box RNA helicase family protein;best_blast_hit_sprot=sp|Q56XG6|RH15_ARATH DEAD-box ATP-dependent RNA helicase 15;best_blast_hit_trembl_plants=tr|A0A151RLG2|A0A151RLG2_CAJCA DEAD-box ATP-dependent RNA helicase 56, ATP-dependent RNA helicase;interpro_id=N.A.;gene_ontology_id=GO:0003676, GO:0004386, GO:0005524;best_blast_hit_tair=AT5G11170.1 DEAD/DEAH box RNA helicase family protein;best_blast_hit_sprot=sp|Q56XG6|RH15_ARATH DEAD-box ATP-dependent RNA helicase 15;best_blast_hit_trembl_plants=tr|A0A151RLG2|A0A151RLG2_CAJCA DEAD-box ATP-dependent RNA helicase 56
86776252	86778582	13MRd	13	d	High Nutrient	13_Hn	257226192	LjG1.1_chr1:86776252-86778582	LjG1.1_chr1:86776252-86778582	LjG1.1_chr1	+	4	119,57,185,145	0,718,853,2185	2	circRNA	LotjaGi1g1v0384400	LotjaGi1g1v0384400.1	5,6,7,8	LjG1.1_chr1:86776164-86776252|LjG1.1_chr1:86778582-86778681	0.131396	74.5013	0.00189764	CLEAR												ATP-dependent RNA helicase;interpro_id=IPR001650 (Helicase%2C C-terminal), IPR011545 (DEAD/DEAH box helicase domain), IPR027417 (P-loop containing nucleoside triphosphate hydrolase);gene_ontology_id=GO:0003676, GO:0004386, GO:0005524;best_blast_hit_tair=AT5G11170.1 DEAD/DEAH box RNA helicase family protein;best_blast_hit_sprot=sp|Q56XG6|RH15_ARATH DEAD-box ATP-dependent RNA helicase 15;best_blast_hit_trembl_plants=tr|A0A0L9UGX2|A0A0L9UGX2_PHAAN Uncharacterized protein, ATP-dependent RNA helicase;interpro_id=IPR001650 (Helicase%2C C-terminal), IPR011545 (DEAD/DEAH box helicase domain), IPR027417 (P-loop containing nucleoside triphosphate hydrolase);gene_ontology_id=GO:0003676, GO:0004386, GO:0005524;best_blast_hit_tair=AT5G11170.1 DEAD/DEAH box RNA helicase family protein;best_blast_hit_sprot=sp|Q56XG6|RH15_ARATH DEAD-box ATP-dependent RNA helicase 15;best_blast_hit_trembl_plants=tr|A0A151RLG2|A0A151RLG2_CAJCA DEAD-box ATP-dependent RNA helicase 56, ATP-dependent RNA helicase;interpro_id=IPR001650 (Helicase%2C C-terminal), IPR011545 (DEAD/DEAH box helicase domain), IPR027417 (P-loop containing nucleoside triphosphate hydrolase);gene_ontology_id=GO:0003676, GO:0004386, GO:0005524;best_blast_hit_tair=AT5G11170.1 DEAD/DEAH box RNA helicase family protein;best_blast_hit_sprot=sp|Q56XG6|RH15_ARATH DEAD-box ATP-dependent RNA helicase 15;best_blast_hit_trembl_plants=tr|A0A1J7GBI8|A0A1J7GBI8_LUPAN Uncharacterized protein, ATP-dependent RNA helicase;interpro_id=IPR001650 (Helicase%2C C-terminal), IPR011545 (DEAD/DEAH box helicase domain), IPR027417 (P-loop containing nucleoside triphosphate hydrolase);gene_ontology_id=GO:0003676, GO:0004386, GO:0005524;best_blast_hit_tair=AT5G11170.1 DEAD/DEAH box RNA helicase family protein;best_blast_hit_sprot=sp|Q56XG6|RH15_ARATH DEAD-box ATP-dependent RNA helicase 15;best_blast_hit_trembl_plants=tr|I1JUD5|I1JUD5_SOYBN Uncharacterized protein, ATP-dependent RNA helicase;interpro_id=IPR001650 (Helicase%2C C-terminal), IPR027417 (P-loop containing nucleoside triphosphate hydrolase);gene_ontology_id=GO:0003676, GO:0004386, GO:0005524;best_blast_hit_tair=AT5G11170.1 DEAD/DEAH box RNA helicase family protein;best_blast_hit_sprot=sp|Q56XG6|RH15_ARATH DEAD-box ATP-dependent RNA helicase 15;best_blast_hit_trembl_plants=tr|A0A151RLG2|A0A151RLG2_CAJCA DEAD-box ATP-dependent RNA helicase 56, ATP-dependent RNA helicase;interpro_id=N.A.;gene_ontology_id=GO:0003676, GO:0004386, GO:0005524;best_blast_hit_tair=AT5G11170.1 DEAD/DEAH box RNA helicase family protein;best_blast_hit_sprot=sp|Q56XG6|RH15_ARATH DEAD-box ATP-dependent RNA helicase 15;best_blast_hit_trembl_plants=tr|A0A151RLG2|A0A151RLG2_CAJCA DEAD-box ATP-dependent RNA helicase 56
86776252	86778765	13MRd	13	d	High Nutrient	13_Hn	257226192	LjG1.1_chr1:86776252-86778765	LjG1.1_chr1:86776252-86778765,LjG1.1_chr1:86776253-86778765	LjG1.1_chr1	+	5	119,57,185,145,84	0,718,853,2185,2429	10	circRNA	LotjaGi1g1v0384400	LotjaGi1g1v0384400.1	5,6,7,8,9	LjG1.1_chr1:86776164-86776252|LjG1.1_chr1:86778765-86778848	0.656978	74.5013	0.00895137	CLEAR												ATP-dependent RNA helicase;interpro_id=IPR001650 (Helicase%2C C-terminal), IPR011545 (DEAD/DEAH box helicase domain), IPR027417 (P-loop containing nucleoside triphosphate hydrolase);gene_ontology_id=GO:0003676, GO:0004386, GO:0005524;best_blast_hit_tair=AT5G11170.1 DEAD/DEAH box RNA helicase family protein;best_blast_hit_sprot=sp|Q56XG6|RH15_ARATH DEAD-box ATP-dependent RNA helicase 15;best_blast_hit_trembl_plants=tr|A0A0L9UGX2|A0A0L9UGX2_PHAAN Uncharacterized protein, ATP-dependent RNA helicase;interpro_id=IPR001650 (Helicase%2C C-terminal), IPR011545 (DEAD/DEAH box helicase domain), IPR027417 (P-loop containing nucleoside triphosphate hydrolase);gene_ontology_id=GO:0003676, GO:0004386, GO:0005524;best_blast_hit_tair=AT5G11170.1 DEAD/DEAH box RNA helicase family protein;best_blast_hit_sprot=sp|Q56XG6|RH15_ARATH DEAD-box ATP-dependent RNA helicase 15;best_blast_hit_trembl_plants=tr|A0A151RLG2|A0A151RLG2_CAJCA DEAD-box ATP-dependent RNA helicase 56, ATP-dependent RNA helicase;interpro_id=IPR001650 (Helicase%2C C-terminal), IPR011545 (DEAD/DEAH box helicase domain), IPR027417 (P-loop containing nucleoside triphosphate hydrolase);gene_ontology_id=GO:0003676, GO:0004386, GO:0005524;best_blast_hit_tair=AT5G11170.1 DEAD/DEAH box RNA helicase family protein;best_blast_hit_sprot=sp|Q56XG6|RH15_ARATH DEAD-box ATP-dependent RNA helicase 15;best_blast_hit_trembl_plants=tr|A0A1J7GBI8|A0A1J7GBI8_LUPAN Uncharacterized protein, ATP-dependent RNA helicase;interpro_id=IPR001650 (Helicase%2C C-terminal), IPR011545 (DEAD/DEAH box helicase domain), IPR027417 (P-loop containing nucleoside triphosphate hydrolase);gene_ontology_id=GO:0003676, GO:0004386, GO:0005524;best_blast_hit_tair=AT5G11170.1 DEAD/DEAH box RNA helicase family protein;best_blast_hit_sprot=sp|Q56XG6|RH15_ARATH DEAD-box ATP-dependent RNA helicase 15;best_blast_hit_trembl_plants=tr|I1JUD5|I1JUD5_SOYBN Uncharacterized protein, ATP-dependent RNA helicase;interpro_id=IPR001650 (Helicase%2C C-terminal), IPR027417 (P-loop containing nucleoside triphosphate hydrolase);gene_ontology_id=GO:0003676, GO:0004386, GO:0005524;best_blast_hit_tair=AT5G11170.1 DEAD/DEAH box RNA helicase family protein;best_blast_hit_sprot=sp|Q56XG6|RH15_ARATH DEAD-box ATP-dependent RNA helicase 15;best_blast_hit_trembl_plants=tr|A0A151RLG2|A0A151RLG2_CAJCA DEAD-box ATP-dependent RNA helicase 56, ATP-dependent RNA helicase;interpro_id=N.A.;gene_ontology_id=GO:0003676, GO:0004386, GO:0005524;best_blast_hit_tair=AT5G11170.1 DEAD/DEAH box RNA helicase family protein;best_blast_hit_sprot=sp|Q56XG6|RH15_ARATH DEAD-box ATP-dependent RNA helicase 15;best_blast_hit_trembl_plants=tr|A0A151RLG2|A0A151RLG2_CAJCA DEAD-box ATP-dependent RNA helicase 56
86776252	86778765	9RRb	9	b	Rhiz	9_Rhiz	284867094	LjG1.1_chr1:86776252-86778765	LjG1.1_chr1:86776252-86778765,LjG1.1_chr1:86776253-86778765	LjG1.1_chr1	+	5	119,57,185,145,84	0,718,853,2185,2429	1	circRNA	LotjaGi1g1v0384400	LotjaGi1g1v0384400.1	5,6,7,8,9	LjG1.1_chr1:86776164-86776252|LjG1.1_chr1:86778765-86778848	0.0714168	80.266	0.00101421	CLEAR												ATP-dependent RNA helicase;interpro_id=IPR001650 (Helicase%2C C-terminal), IPR011545 (DEAD/DEAH box helicase domain), IPR027417 (P-loop containing nucleoside triphosphate hydrolase);gene_ontology_id=GO:0003676, GO:0004386, GO:0005524;best_blast_hit_tair=AT5G11170.1 DEAD/DEAH box RNA helicase family protein;best_blast_hit_sprot=sp|Q56XG6|RH15_ARATH DEAD-box ATP-dependent RNA helicase 15;best_blast_hit_trembl_plants=tr|A0A0L9UGX2|A0A0L9UGX2_PHAAN Uncharacterized protein, ATP-dependent RNA helicase;interpro_id=IPR001650 (Helicase%2C C-terminal), IPR011545 (DEAD/DEAH box helicase domain), IPR027417 (P-loop containing nucleoside triphosphate hydrolase);gene_ontology_id=GO:0003676, GO:0004386, GO:0005524;best_blast_hit_tair=AT5G11170.1 DEAD/DEAH box RNA helicase family protein;best_blast_hit_sprot=sp|Q56XG6|RH15_ARATH DEAD-box ATP-dependent RNA helicase 15;best_blast_hit_trembl_plants=tr|A0A151RLG2|A0A151RLG2_CAJCA DEAD-box ATP-dependent RNA helicase 56, ATP-dependent RNA helicase;interpro_id=IPR001650 (Helicase%2C C-terminal), IPR011545 (DEAD/DEAH box helicase domain), IPR027417 (P-loop containing nucleoside triphosphate hydrolase);gene_ontology_id=GO:0003676, GO:0004386, GO:0005524;best_blast_hit_tair=AT5G11170.1 DEAD/DEAH box RNA helicase family protein;best_blast_hit_sprot=sp|Q56XG6|RH15_ARATH DEAD-box ATP-dependent RNA helicase 15;best_blast_hit_trembl_plants=tr|A0A1J7GBI8|A0A1J7GBI8_LUPAN Uncharacterized protein, ATP-dependent RNA helicase;interpro_id=IPR001650 (Helicase%2C C-terminal), IPR011545 (DEAD/DEAH box helicase domain), IPR027417 (P-loop containing nucleoside triphosphate hydrolase);gene_ontology_id=GO:0003676, GO:0004386, GO:0005524;best_blast_hit_tair=AT5G11170.1 DEAD/DEAH box RNA helicase family protein;best_blast_hit_sprot=sp|Q56XG6|RH15_ARATH DEAD-box ATP-dependent RNA helicase 15;best_blast_hit_trembl_plants=tr|I1JUD5|I1JUD5_SOYBN Uncharacterized protein, ATP-dependent RNA helicase;interpro_id=IPR001650 (Helicase%2C C-terminal), IPR027417 (P-loop containing nucleoside triphosphate hydrolase);gene_ontology_id=GO:0003676, GO:0004386, GO:0005524;best_blast_hit_tair=AT5G11170.1 DEAD/DEAH box RNA helicase family protein;best_blast_hit_sprot=sp|Q56XG6|RH15_ARATH DEAD-box ATP-dependent RNA helicase 15;best_blast_hit_trembl_plants=tr|A0A151RLG2|A0A151RLG2_CAJCA DEAD-box ATP-dependent RNA helicase 56, ATP-dependent RNA helicase;interpro_id=N.A.;gene_ontology_id=GO:0003676, GO:0004386, GO:0005524;best_blast_hit_tair=AT5G11170.1 DEAD/DEAH box RNA helicase family protein;best_blast_hit_sprot=sp|Q56XG6|RH15_ARATH DEAD-box ATP-dependent RNA helicase 15;best_blast_hit_trembl_plants=tr|A0A151RLG2|A0A151RLG2_CAJCA DEAD-box ATP-dependent RNA helicase 56
86776253	86777027	13MRd	13	d	High Nutrient	13_Hn	257226192	LjG1.1_chr1:86776253-86777027	LjG1.1_chr1:86776252-86777027,LjG1.1_chr1:86776253-86777027	LjG1.1_chr1	+					exon	LotjaGi1g1v0384400							CIRI2	3	3_3_0	3590	0.002								ATP-dependent RNA helicase;interpro_id=IPR001650 (Helicase%2C C-terminal), IPR011545 (DEAD/DEAH box helicase domain), IPR027417 (P-loop containing nucleoside triphosphate hydrolase);gene_ontology_id=GO:0003676, GO:0004386, GO:0005524;best_blast_hit_tair=AT5G11170.1 DEAD/DEAH box RNA helicase family protein;best_blast_hit_sprot=sp|Q56XG6|RH15_ARATH DEAD-box ATP-dependent RNA helicase 15;best_blast_hit_trembl_plants=tr|A0A0L9UGX2|A0A0L9UGX2_PHAAN Uncharacterized protein, ATP-dependent RNA helicase;interpro_id=IPR001650 (Helicase%2C C-terminal), IPR011545 (DEAD/DEAH box helicase domain), IPR027417 (P-loop containing nucleoside triphosphate hydrolase);gene_ontology_id=GO:0003676, GO:0004386, GO:0005524;best_blast_hit_tair=AT5G11170.1 DEAD/DEAH box RNA helicase family protein;best_blast_hit_sprot=sp|Q56XG6|RH15_ARATH DEAD-box ATP-dependent RNA helicase 15;best_blast_hit_trembl_plants=tr|A0A151RLG2|A0A151RLG2_CAJCA DEAD-box ATP-dependent RNA helicase 56, ATP-dependent RNA helicase;interpro_id=IPR001650 (Helicase%2C C-terminal), IPR011545 (DEAD/DEAH box helicase domain), IPR027417 (P-loop containing nucleoside triphosphate hydrolase);gene_ontology_id=GO:0003676, GO:0004386, GO:0005524;best_blast_hit_tair=AT5G11170.1 DEAD/DEAH box RNA helicase family protein;best_blast_hit_sprot=sp|Q56XG6|RH15_ARATH DEAD-box ATP-dependent RNA helicase 15;best_blast_hit_trembl_plants=tr|A0A1J7GBI8|A0A1J7GBI8_LUPAN Uncharacterized protein, ATP-dependent RNA helicase;interpro_id=IPR001650 (Helicase%2C C-terminal), IPR011545 (DEAD/DEAH box helicase domain), IPR027417 (P-loop containing nucleoside triphosphate hydrolase);gene_ontology_id=GO:0003676, GO:0004386, GO:0005524;best_blast_hit_tair=AT5G11170.1 DEAD/DEAH box RNA helicase family protein;best_blast_hit_sprot=sp|Q56XG6|RH15_ARATH DEAD-box ATP-dependent RNA helicase 15;best_blast_hit_trembl_plants=tr|I1JUD5|I1JUD5_SOYBN Uncharacterized protein, ATP-dependent RNA helicase;interpro_id=IPR001650 (Helicase%2C C-terminal), IPR027417 (P-loop containing nucleoside triphosphate hydrolase);gene_ontology_id=GO:0003676, GO:0004386, GO:0005524;best_blast_hit_tair=AT5G11170.1 DEAD/DEAH box RNA helicase family protein;best_blast_hit_sprot=sp|Q56XG6|RH15_ARATH DEAD-box ATP-dependent RNA helicase 15;best_blast_hit_trembl_plants=tr|A0A151RLG2|A0A151RLG2_CAJCA DEAD-box ATP-dependent RNA helicase 56, ATP-dependent RNA helicase;interpro_id=N.A.;gene_ontology_id=GO:0003676, GO:0004386, GO:0005524;best_blast_hit_tair=AT5G11170.1 DEAD/DEAH box RNA helicase family protein;best_blast_hit_sprot=sp|Q56XG6|RH15_ARATH DEAD-box ATP-dependent RNA helicase 15;best_blast_hit_trembl_plants=tr|A0A151RLG2|A0A151RLG2_CAJCA DEAD-box ATP-dependent RNA helicase 56
86776253	86777027	4CRa	4	a	Low Nutrient	4_Ln	258027429	LjG1.1_chr1:86776253-86777027	LjG1.1_chr1:86776252-86777027,LjG1.1_chr1:86776253-86777027	LjG1.1_chr1	+					exon	LotjaGi1g1v0384400							CIRI2	2	2_2_0	4369	0.001								ATP-dependent RNA helicase;interpro_id=IPR001650 (Helicase%2C C-terminal), IPR011545 (DEAD/DEAH box helicase domain), IPR027417 (P-loop containing nucleoside triphosphate hydrolase);gene_ontology_id=GO:0003676, GO:0004386, GO:0005524;best_blast_hit_tair=AT5G11170.1 DEAD/DEAH box RNA helicase family protein;best_blast_hit_sprot=sp|Q56XG6|RH15_ARATH DEAD-box ATP-dependent RNA helicase 15;best_blast_hit_trembl_plants=tr|A0A0L9UGX2|A0A0L9UGX2_PHAAN Uncharacterized protein, ATP-dependent RNA helicase;interpro_id=IPR001650 (Helicase%2C C-terminal), IPR011545 (DEAD/DEAH box helicase domain), IPR027417 (P-loop containing nucleoside triphosphate hydrolase);gene_ontology_id=GO:0003676, GO:0004386, GO:0005524;best_blast_hit_tair=AT5G11170.1 DEAD/DEAH box RNA helicase family protein;best_blast_hit_sprot=sp|Q56XG6|RH15_ARATH DEAD-box ATP-dependent RNA helicase 15;best_blast_hit_trembl_plants=tr|A0A151RLG2|A0A151RLG2_CAJCA DEAD-box ATP-dependent RNA helicase 56, ATP-dependent RNA helicase;interpro_id=IPR001650 (Helicase%2C C-terminal), IPR011545 (DEAD/DEAH box helicase domain), IPR027417 (P-loop containing nucleoside triphosphate hydrolase);gene_ontology_id=GO:0003676, GO:0004386, GO:0005524;best_blast_hit_tair=AT5G11170.1 DEAD/DEAH box RNA helicase family protein;best_blast_hit_sprot=sp|Q56XG6|RH15_ARATH DEAD-box ATP-dependent RNA helicase 15;best_blast_hit_trembl_plants=tr|A0A1J7GBI8|A0A1J7GBI8_LUPAN Uncharacterized protein, ATP-dependent RNA helicase;interpro_id=IPR001650 (Helicase%2C C-terminal), IPR011545 (DEAD/DEAH box helicase domain), IPR027417 (P-loop containing nucleoside triphosphate hydrolase);gene_ontology_id=GO:0003676, GO:0004386, GO:0005524;best_blast_hit_tair=AT5G11170.1 DEAD/DEAH box RNA helicase family protein;best_blast_hit_sprot=sp|Q56XG6|RH15_ARATH DEAD-box ATP-dependent RNA helicase 15;best_blast_hit_trembl_plants=tr|I1JUD5|I1JUD5_SOYBN Uncharacterized protein, ATP-dependent RNA helicase;interpro_id=IPR001650 (Helicase%2C C-terminal), IPR027417 (P-loop containing nucleoside triphosphate hydrolase);gene_ontology_id=GO:0003676, GO:0004386, GO:0005524;best_blast_hit_tair=AT5G11170.1 DEAD/DEAH box RNA helicase family protein;best_blast_hit_sprot=sp|Q56XG6|RH15_ARATH DEAD-box ATP-dependent RNA helicase 15;best_blast_hit_trembl_plants=tr|A0A151RLG2|A0A151RLG2_CAJCA DEAD-box ATP-dependent RNA helicase 56, ATP-dependent RNA helicase;interpro_id=N.A.;gene_ontology_id=GO:0003676, GO:0004386, GO:0005524;best_blast_hit_tair=AT5G11170.1 DEAD/DEAH box RNA helicase family protein;best_blast_hit_sprot=sp|Q56XG6|RH15_ARATH DEAD-box ATP-dependent RNA helicase 15;best_blast_hit_trembl_plants=tr|A0A151RLG2|A0A151RLG2_CAJCA DEAD-box ATP-dependent RNA helicase 56
86776253	86777027	23RRd	23	d	Rhiz	23_Rhiz	253999425	LjG1.1_chr1:86776253-86777027	LjG1.1_chr1:86776252-86777027,LjG1.1_chr1:86776253-86777027	LjG1.1_chr1	+					exon	LotjaGi1g1v0384400							CIRI2	8	3_3_0	3393	0.005								ATP-dependent RNA helicase;interpro_id=IPR001650 (Helicase%2C C-terminal), IPR011545 (DEAD/DEAH box helicase domain), IPR027417 (P-loop containing nucleoside triphosphate hydrolase);gene_ontology_id=GO:0003676, GO:0004386, GO:0005524;best_blast_hit_tair=AT5G11170.1 DEAD/DEAH box RNA helicase family protein;best_blast_hit_sprot=sp|Q56XG6|RH15_ARATH DEAD-box ATP-dependent RNA helicase 15;best_blast_hit_trembl_plants=tr|A0A0L9UGX2|A0A0L9UGX2_PHAAN Uncharacterized protein, ATP-dependent RNA helicase;interpro_id=IPR001650 (Helicase%2C C-terminal), IPR011545 (DEAD/DEAH box helicase domain), IPR027417 (P-loop containing nucleoside triphosphate hydrolase);gene_ontology_id=GO:0003676, GO:0004386, GO:0005524;best_blast_hit_tair=AT5G11170.1 DEAD/DEAH box RNA helicase family protein;best_blast_hit_sprot=sp|Q56XG6|RH15_ARATH DEAD-box ATP-dependent RNA helicase 15;best_blast_hit_trembl_plants=tr|A0A151RLG2|A0A151RLG2_CAJCA DEAD-box ATP-dependent RNA helicase 56, ATP-dependent RNA helicase;interpro_id=IPR001650 (Helicase%2C C-terminal), IPR011545 (DEAD/DEAH box helicase domain), IPR027417 (P-loop containing nucleoside triphosphate hydrolase);gene_ontology_id=GO:0003676, GO:0004386, GO:0005524;best_blast_hit_tair=AT5G11170.1 DEAD/DEAH box RNA helicase family protein;best_blast_hit_sprot=sp|Q56XG6|RH15_ARATH DEAD-box ATP-dependent RNA helicase 15;best_blast_hit_trembl_plants=tr|A0A1J7GBI8|A0A1J7GBI8_LUPAN Uncharacterized protein, ATP-dependent RNA helicase;interpro_id=IPR001650 (Helicase%2C C-terminal), IPR011545 (DEAD/DEAH box helicase domain), IPR027417 (P-loop containing nucleoside triphosphate hydrolase);gene_ontology_id=GO:0003676, GO:0004386, GO:0005524;best_blast_hit_tair=AT5G11170.1 DEAD/DEAH box RNA helicase family protein;best_blast_hit_sprot=sp|Q56XG6|RH15_ARATH DEAD-box ATP-dependent RNA helicase 15;best_blast_hit_trembl_plants=tr|I1JUD5|I1JUD5_SOYBN Uncharacterized protein, ATP-dependent RNA helicase;interpro_id=IPR001650 (Helicase%2C C-terminal), IPR027417 (P-loop containing nucleoside triphosphate hydrolase);gene_ontology_id=GO:0003676, GO:0004386, GO:0005524;best_blast_hit_tair=AT5G11170.1 DEAD/DEAH box RNA helicase family protein;best_blast_hit_sprot=sp|Q56XG6|RH15_ARATH DEAD-box ATP-dependent RNA helicase 15;best_blast_hit_trembl_plants=tr|A0A151RLG2|A0A151RLG2_CAJCA DEAD-box ATP-dependent RNA helicase 56, ATP-dependent RNA helicase;interpro_id=N.A.;gene_ontology_id=GO:0003676, GO:0004386, GO:0005524;best_blast_hit_tair=AT5G11170.1 DEAD/DEAH box RNA helicase family protein;best_blast_hit_sprot=sp|Q56XG6|RH15_ARATH DEAD-box ATP-dependent RNA helicase 15;best_blast_hit_trembl_plants=tr|A0A151RLG2|A0A151RLG2_CAJCA DEAD-box ATP-dependent RNA helicase 56
86776253	86777027	12RRc	12	c	Rhiz	12_Rhiz	290243215	LjG1.1_chr1:86776253-86777027	LjG1.1_chr1:86776252-86777027,LjG1.1_chr1:86776253-86777027	LjG1.1_chr1	+					exon	LotjaGi1g1v0384400							CIRI2	8	2_2_0	5302	0.003								ATP-dependent RNA helicase;interpro_id=IPR001650 (Helicase%2C C-terminal), IPR011545 (DEAD/DEAH box helicase domain), IPR027417 (P-loop containing nucleoside triphosphate hydrolase);gene_ontology_id=GO:0003676, GO:0004386, GO:0005524;best_blast_hit_tair=AT5G11170.1 DEAD/DEAH box RNA helicase family protein;best_blast_hit_sprot=sp|Q56XG6|RH15_ARATH DEAD-box ATP-dependent RNA helicase 15;best_blast_hit_trembl_plants=tr|A0A0L9UGX2|A0A0L9UGX2_PHAAN Uncharacterized protein, ATP-dependent RNA helicase;interpro_id=IPR001650 (Helicase%2C C-terminal), IPR011545 (DEAD/DEAH box helicase domain), IPR027417 (P-loop containing nucleoside triphosphate hydrolase);gene_ontology_id=GO:0003676, GO:0004386, GO:0005524;best_blast_hit_tair=AT5G11170.1 DEAD/DEAH box RNA helicase family protein;best_blast_hit_sprot=sp|Q56XG6|RH15_ARATH DEAD-box ATP-dependent RNA helicase 15;best_blast_hit_trembl_plants=tr|A0A151RLG2|A0A151RLG2_CAJCA DEAD-box ATP-dependent RNA helicase 56, ATP-dependent RNA helicase;interpro_id=IPR001650 (Helicase%2C C-terminal), IPR011545 (DEAD/DEAH box helicase domain), IPR027417 (P-loop containing nucleoside triphosphate hydrolase);gene_ontology_id=GO:0003676, GO:0004386, GO:0005524;best_blast_hit_tair=AT5G11170.1 DEAD/DEAH box RNA helicase family protein;best_blast_hit_sprot=sp|Q56XG6|RH15_ARATH DEAD-box ATP-dependent RNA helicase 15;best_blast_hit_trembl_plants=tr|A0A1J7GBI8|A0A1J7GBI8_LUPAN Uncharacterized protein, ATP-dependent RNA helicase;interpro_id=IPR001650 (Helicase%2C C-terminal), IPR011545 (DEAD/DEAH box helicase domain), IPR027417 (P-loop containing nucleoside triphosphate hydrolase);gene_ontology_id=GO:0003676, GO:0004386, GO:0005524;best_blast_hit_tair=AT5G11170.1 DEAD/DEAH box RNA helicase family protein;best_blast_hit_sprot=sp|Q56XG6|RH15_ARATH DEAD-box ATP-dependent RNA helicase 15;best_blast_hit_trembl_plants=tr|I1JUD5|I1JUD5_SOYBN Uncharacterized protein, ATP-dependent RNA helicase;interpro_id=IPR001650 (Helicase%2C C-terminal), IPR027417 (P-loop containing nucleoside triphosphate hydrolase);gene_ontology_id=GO:0003676, GO:0004386, GO:0005524;best_blast_hit_tair=AT5G11170.1 DEAD/DEAH box RNA helicase family protein;best_blast_hit_sprot=sp|Q56XG6|RH15_ARATH DEAD-box ATP-dependent RNA helicase 15;best_blast_hit_trembl_plants=tr|A0A151RLG2|A0A151RLG2_CAJCA DEAD-box ATP-dependent RNA helicase 56, ATP-dependent RNA helicase;interpro_id=N.A.;gene_ontology_id=GO:0003676, GO:0004386, GO:0005524;best_blast_hit_tair=AT5G11170.1 DEAD/DEAH box RNA helicase family protein;best_blast_hit_sprot=sp|Q56XG6|RH15_ARATH DEAD-box ATP-dependent RNA helicase 15;best_blast_hit_trembl_plants=tr|A0A151RLG2|A0A151RLG2_CAJCA DEAD-box ATP-dependent RNA helicase 56
86776253	86777027	3RRa	3	a	Rhiz	3_Rhiz	234439440	LjG1.1_chr1:86776253-86777027	LjG1.1_chr1:86776252-86777027,LjG1.1_chr1:86776253-86777027	LjG1.1_chr1	+					exon	LotjaGi1g1v0384400							CIRI2	4	2_3_0	3638	0.002								ATP-dependent RNA helicase;interpro_id=IPR001650 (Helicase%2C C-terminal), IPR011545 (DEAD/DEAH box helicase domain), IPR027417 (P-loop containing nucleoside triphosphate hydrolase);gene_ontology_id=GO:0003676, GO:0004386, GO:0005524;best_blast_hit_tair=AT5G11170.1 DEAD/DEAH box RNA helicase family protein;best_blast_hit_sprot=sp|Q56XG6|RH15_ARATH DEAD-box ATP-dependent RNA helicase 15;best_blast_hit_trembl_plants=tr|A0A0L9UGX2|A0A0L9UGX2_PHAAN Uncharacterized protein, ATP-dependent RNA helicase;interpro_id=IPR001650 (Helicase%2C C-terminal), IPR011545 (DEAD/DEAH box helicase domain), IPR027417 (P-loop containing nucleoside triphosphate hydrolase);gene_ontology_id=GO:0003676, GO:0004386, GO:0005524;best_blast_hit_tair=AT5G11170.1 DEAD/DEAH box RNA helicase family protein;best_blast_hit_sprot=sp|Q56XG6|RH15_ARATH DEAD-box ATP-dependent RNA helicase 15;best_blast_hit_trembl_plants=tr|A0A151RLG2|A0A151RLG2_CAJCA DEAD-box ATP-dependent RNA helicase 56, ATP-dependent RNA helicase;interpro_id=IPR001650 (Helicase%2C C-terminal), IPR011545 (DEAD/DEAH box helicase domain), IPR027417 (P-loop containing nucleoside triphosphate hydrolase);gene_ontology_id=GO:0003676, GO:0004386, GO:0005524;best_blast_hit_tair=AT5G11170.1 DEAD/DEAH box RNA helicase family protein;best_blast_hit_sprot=sp|Q56XG6|RH15_ARATH DEAD-box ATP-dependent RNA helicase 15;best_blast_hit_trembl_plants=tr|A0A1J7GBI8|A0A1J7GBI8_LUPAN Uncharacterized protein, ATP-dependent RNA helicase;interpro_id=IPR001650 (Helicase%2C C-terminal), IPR011545 (DEAD/DEAH box helicase domain), IPR027417 (P-loop containing nucleoside triphosphate hydrolase);gene_ontology_id=GO:0003676, GO:0004386, GO:0005524;best_blast_hit_tair=AT5G11170.1 DEAD/DEAH box RNA helicase family protein;best_blast_hit_sprot=sp|Q56XG6|RH15_ARATH DEAD-box ATP-dependent RNA helicase 15;best_blast_hit_trembl_plants=tr|I1JUD5|I1JUD5_SOYBN Uncharacterized protein, ATP-dependent RNA helicase;interpro_id=IPR001650 (Helicase%2C C-terminal), IPR027417 (P-loop containing nucleoside triphosphate hydrolase);gene_ontology_id=GO:0003676, GO:0004386, GO:0005524;best_blast_hit_tair=AT5G11170.1 DEAD/DEAH box RNA helicase family protein;best_blast_hit_sprot=sp|Q56XG6|RH15_ARATH DEAD-box ATP-dependent RNA helicase 15;best_blast_hit_trembl_plants=tr|A0A151RLG2|A0A151RLG2_CAJCA DEAD-box ATP-dependent RNA helicase 56, ATP-dependent RNA helicase;interpro_id=N.A.;gene_ontology_id=GO:0003676, GO:0004386, GO:0005524;best_blast_hit_tair=AT5G11170.1 DEAD/DEAH box RNA helicase family protein;best_blast_hit_sprot=sp|Q56XG6|RH15_ARATH DEAD-box ATP-dependent RNA helicase 15;best_blast_hit_trembl_plants=tr|A0A151RLG2|A0A151RLG2_CAJCA DEAD-box ATP-dependent RNA helicase 56
86776253	86777027	10CRc	10	c	Low Nutrient	10_Ln	288047605	LjG1.1_chr1:86776253-86777027	LjG1.1_chr1:86776252-86777027,LjG1.1_chr1:86776253-86777027	LjG1.1_chr1	+					exon	LotjaGi1g1v0384400							CIRI2	6	2_2_0	4502	0.003								ATP-dependent RNA helicase;interpro_id=IPR001650 (Helicase%2C C-terminal), IPR011545 (DEAD/DEAH box helicase domain), IPR027417 (P-loop containing nucleoside triphosphate hydrolase);gene_ontology_id=GO:0003676, GO:0004386, GO:0005524;best_blast_hit_tair=AT5G11170.1 DEAD/DEAH box RNA helicase family protein;best_blast_hit_sprot=sp|Q56XG6|RH15_ARATH DEAD-box ATP-dependent RNA helicase 15;best_blast_hit_trembl_plants=tr|A0A0L9UGX2|A0A0L9UGX2_PHAAN Uncharacterized protein, ATP-dependent RNA helicase;interpro_id=IPR001650 (Helicase%2C C-terminal), IPR011545 (DEAD/DEAH box helicase domain), IPR027417 (P-loop containing nucleoside triphosphate hydrolase);gene_ontology_id=GO:0003676, GO:0004386, GO:0005524;best_blast_hit_tair=AT5G11170.1 DEAD/DEAH box RNA helicase family protein;best_blast_hit_sprot=sp|Q56XG6|RH15_ARATH DEAD-box ATP-dependent RNA helicase 15;best_blast_hit_trembl_plants=tr|A0A151RLG2|A0A151RLG2_CAJCA DEAD-box ATP-dependent RNA helicase 56, ATP-dependent RNA helicase;interpro_id=IPR001650 (Helicase%2C C-terminal), IPR011545 (DEAD/DEAH box helicase domain), IPR027417 (P-loop containing nucleoside triphosphate hydrolase);gene_ontology_id=GO:0003676, GO:0004386, GO:0005524;best_blast_hit_tair=AT5G11170.1 DEAD/DEAH box RNA helicase family protein;best_blast_hit_sprot=sp|Q56XG6|RH15_ARATH DEAD-box ATP-dependent RNA helicase 15;best_blast_hit_trembl_plants=tr|A0A1J7GBI8|A0A1J7GBI8_LUPAN Uncharacterized protein, ATP-dependent RNA helicase;interpro_id=IPR001650 (Helicase%2C C-terminal), IPR011545 (DEAD/DEAH box helicase domain), IPR027417 (P-loop containing nucleoside triphosphate hydrolase);gene_ontology_id=GO:0003676, GO:0004386, GO:0005524;best_blast_hit_tair=AT5G11170.1 DEAD/DEAH box RNA helicase family protein;best_blast_hit_sprot=sp|Q56XG6|RH15_ARATH DEAD-box ATP-dependent RNA helicase 15;best_blast_hit_trembl_plants=tr|I1JUD5|I1JUD5_SOYBN Uncharacterized protein, ATP-dependent RNA helicase;interpro_id=IPR001650 (Helicase%2C C-terminal), IPR027417 (P-loop containing nucleoside triphosphate hydrolase);gene_ontology_id=GO:0003676, GO:0004386, GO:0005524;best_blast_hit_tair=AT5G11170.1 DEAD/DEAH box RNA helicase family protein;best_blast_hit_sprot=sp|Q56XG6|RH15_ARATH DEAD-box ATP-dependent RNA helicase 15;best_blast_hit_trembl_plants=tr|A0A151RLG2|A0A151RLG2_CAJCA DEAD-box ATP-dependent RNA helicase 56, ATP-dependent RNA helicase;interpro_id=N.A.;gene_ontology_id=GO:0003676, GO:0004386, GO:0005524;best_blast_hit_tair=AT5G11170.1 DEAD/DEAH box RNA helicase family protein;best_blast_hit_sprot=sp|Q56XG6|RH15_ARATH DEAD-box ATP-dependent RNA helicase 15;best_blast_hit_trembl_plants=tr|A0A151RLG2|A0A151RLG2_CAJCA DEAD-box ATP-dependent RNA helicase 56
86776253	86778765	13MRd	13	d	High Nutrient	13_Hn	257226192	LjG1.1_chr1:86776253-86778765	LjG1.1_chr1:86776252-86778765,LjG1.1_chr1:86776253-86778765	LjG1.1_chr1	+					exon	LotjaGi1g1v0384400							CIRI2	10	2_2_0	4175	0.005								ATP-dependent RNA helicase;interpro_id=IPR001650 (Helicase%2C C-terminal), IPR011545 (DEAD/DEAH box helicase domain), IPR027417 (P-loop containing nucleoside triphosphate hydrolase);gene_ontology_id=GO:0003676, GO:0004386, GO:0005524;best_blast_hit_tair=AT5G11170.1 DEAD/DEAH box RNA helicase family protein;best_blast_hit_sprot=sp|Q56XG6|RH15_ARATH DEAD-box ATP-dependent RNA helicase 15;best_blast_hit_trembl_plants=tr|A0A0L9UGX2|A0A0L9UGX2_PHAAN Uncharacterized protein, ATP-dependent RNA helicase;interpro_id=IPR001650 (Helicase%2C C-terminal), IPR011545 (DEAD/DEAH box helicase domain), IPR027417 (P-loop containing nucleoside triphosphate hydrolase);gene_ontology_id=GO:0003676, GO:0004386, GO:0005524;best_blast_hit_tair=AT5G11170.1 DEAD/DEAH box RNA helicase family protein;best_blast_hit_sprot=sp|Q56XG6|RH15_ARATH DEAD-box ATP-dependent RNA helicase 15;best_blast_hit_trembl_plants=tr|A0A151RLG2|A0A151RLG2_CAJCA DEAD-box ATP-dependent RNA helicase 56, ATP-dependent RNA helicase;interpro_id=IPR001650 (Helicase%2C C-terminal), IPR011545 (DEAD/DEAH box helicase domain), IPR027417 (P-loop containing nucleoside triphosphate hydrolase);gene_ontology_id=GO:0003676, GO:0004386, GO:0005524;best_blast_hit_tair=AT5G11170.1 DEAD/DEAH box RNA helicase family protein;best_blast_hit_sprot=sp|Q56XG6|RH15_ARATH DEAD-box ATP-dependent RNA helicase 15;best_blast_hit_trembl_plants=tr|A0A1J7GBI8|A0A1J7GBI8_LUPAN Uncharacterized protein, ATP-dependent RNA helicase;interpro_id=IPR001650 (Helicase%2C C-terminal), IPR011545 (DEAD/DEAH box helicase domain), IPR027417 (P-loop containing nucleoside triphosphate hydrolase);gene_ontology_id=GO:0003676, GO:0004386, GO:0005524;best_blast_hit_tair=AT5G11170.1 DEAD/DEAH box RNA helicase family protein;best_blast_hit_sprot=sp|Q56XG6|RH15_ARATH DEAD-box ATP-dependent RNA helicase 15;best_blast_hit_trembl_plants=tr|I1JUD5|I1JUD5_SOYBN Uncharacterized protein, ATP-dependent RNA helicase;interpro_id=IPR001650 (Helicase%2C C-terminal), IPR027417 (P-loop containing nucleoside triphosphate hydrolase);gene_ontology_id=GO:0003676, GO:0004386, GO:0005524;best_blast_hit_tair=AT5G11170.1 DEAD/DEAH box RNA helicase family protein;best_blast_hit_sprot=sp|Q56XG6|RH15_ARATH DEAD-box ATP-dependent RNA helicase 15;best_blast_hit_trembl_plants=tr|A0A151RLG2|A0A151RLG2_CAJCA DEAD-box ATP-dependent RNA helicase 56, ATP-dependent RNA helicase;interpro_id=N.A.;gene_ontology_id=GO:0003676, GO:0004386, GO:0005524;best_blast_hit_tair=AT5G11170.1 DEAD/DEAH box RNA helicase family protein;best_blast_hit_sprot=sp|Q56XG6|RH15_ARATH DEAD-box ATP-dependent RNA helicase 15;best_blast_hit_trembl_plants=tr|A0A151RLG2|A0A151RLG2_CAJCA DEAD-box ATP-dependent RNA helicase 56
86777778	86781026	9RRb	9	b	Rhiz	9_Rhiz	284867094	LjG1.1_chr2:86777778-86781026	LjG1.1_chr2:86777778-86781026	LjG1.1_chr2	-	9	67,94,78,89,65,92,88,87,124	0,346,544,1007,1211,1548,2161,2418,3124	4	circRNA	LotjaGi2g1v0371000	LotjaGi2g1v0371000.1	10,9,8,7,6,5,4,3,2	LjG1.1_chr2:86777700-86777778|LjG1.1_chr2:86781026-86781549	0.285667	223.309	0.00132397	CLEAR												UDP-glucuronate decarboxylase protein 6;interpro_id=IPR016040 (NAD(P)-binding domain);gene_ontology_id=N.A.;best_blast_hit_tair=AT2G28760.4 UDP-XYL synthase 6;best_blast_hit_sprot=sp|Q9SN95|UXS5_ARATH UDP-glucuronic acid decarboxylase 5;best_blast_hit_trembl_plants=tr|I3S6E2|I3S6E2_LOTJA Uncharacterized protein, UDP-glucuronate decarboxylase protein 6;interpro_id=IPR016040 (NAD(P)-binding domain);gene_ontology_id=N.A.;best_blast_hit_tair=AT2G28760.4 UDP-XYL synthase 6;best_blast_hit_sprot=sp|Q9ZV36|UXS6_ARATH UDP-glucuronic acid decarboxylase 6;best_blast_hit_trembl_plants=tr|I3S6E2|I3S6E2_LOTJA Uncharacterized protein, UDP-glucuronate decarboxylase protein 6;interpro_id=IPR016040 (NAD(P)-binding domain);gene_ontology_id=N.A.;best_blast_hit_tair=AT3G46440.1 UDP-XYL synthase 5;best_blast_hit_sprot=sp|Q9SN95|UXS5_ARATH UDP-glucuronic acid decarboxylase 5;best_blast_hit_trembl_plants=tr|I1LQS4|I1LQS4_SOYBN Uncharacterized protein, UDP-glucuronate decarboxylase protein 6;interpro_id=IPR016040 (NAD(P)-binding domain);gene_ontology_id=N.A.;best_blast_hit_tair=AT3G46440.1 UDP-XYL synthase 5;best_blast_hit_sprot=sp|Q9SN95|UXS5_ARATH UDP-glucuronic acid decarboxylase 5;best_blast_hit_trembl_plants=tr|Q9AV98|Q9AV98_PEA UDP-D-glucuronate carboxy-lyase, UDP-glucuronate decarboxylase protein 6;interpro_id=N.A.;gene_ontology_id=N.A.;best_blast_hit_tair=AT2G28760.4 UDP-XYL synthase 6;best_blast_hit_sprot=sp|Q9SN95|UXS5_ARATH UDP-glucuronic acid decarboxylase 5;best_blast_hit_trembl_plants=tr|I3S6E2|I3S6E2_LOTJA Uncharacterized protein, UDP-glucuronate decarboxylase protein 6;interpro_id=N.A.;gene_ontology_id=N.A.;best_blast_hit_tair=AT3G46440.1 UDP-XYL synthase 5;best_blast_hit_sprot=sp|Q9SN95|UXS5_ARATH UDP-glucuronic acid decarboxylase 5;best_blast_hit_trembl_plants=tr|Q9AV98|Q9AV98_PEA UDP-D-glucuronate carboxy-lyase, Udp-glucuronic acid decarboxylase 6;interpro_id=IPR016040 (NAD(P)-binding domain);gene_ontology_id=N.A.;best_blast_hit_tair=AT2G28760.4 UDP-XYL synthase 6;best_blast_hit_sprot=sp|Q9SN95|UXS5_ARATH UDP-glucuronic acid decarboxylase 5;best_blast_hit_trembl_plants=tr|G7JUS9|G7JUS9_MEDTR UDP-glucuronic acid decarboxylase
86778124	86779418	12RRc	12	c	Rhiz	12_Rhiz	290243215	LjG1.1_chr2:86778124-86779418	LjG1.1_chr2:86778124-86779418,LjG1.1_chr2:86778125-86779418	LjG1.1_chr2	-	5	94,78,89,65,92	0,198,661,865,1202	7	circRNA	LotjaGi2g1v0371000	LotjaGi2g1v0371000.1	9,8,7,6,5	LjG1.1_chr2:86777845-86778124|LjG1.1_chr2:86779418-86779939	0.320885	169.446	0.00195263	CLEAR												UDP-glucuronate decarboxylase protein 6;interpro_id=IPR016040 (NAD(P)-binding domain);gene_ontology_id=N.A.;best_blast_hit_tair=AT2G28760.4 UDP-XYL synthase 6;best_blast_hit_sprot=sp|Q9SN95|UXS5_ARATH UDP-glucuronic acid decarboxylase 5;best_blast_hit_trembl_plants=tr|I3S6E2|I3S6E2_LOTJA Uncharacterized protein, UDP-glucuronate decarboxylase protein 6;interpro_id=IPR016040 (NAD(P)-binding domain);gene_ontology_id=N.A.;best_blast_hit_tair=AT2G28760.4 UDP-XYL synthase 6;best_blast_hit_sprot=sp|Q9ZV36|UXS6_ARATH UDP-glucuronic acid decarboxylase 6;best_blast_hit_trembl_plants=tr|I3S6E2|I3S6E2_LOTJA Uncharacterized protein, UDP-glucuronate decarboxylase protein 6;interpro_id=IPR016040 (NAD(P)-binding domain);gene_ontology_id=N.A.;best_blast_hit_tair=AT3G46440.1 UDP-XYL synthase 5;best_blast_hit_sprot=sp|Q9SN95|UXS5_ARATH UDP-glucuronic acid decarboxylase 5;best_blast_hit_trembl_plants=tr|I1LQS4|I1LQS4_SOYBN Uncharacterized protein, UDP-glucuronate decarboxylase protein 6;interpro_id=IPR016040 (NAD(P)-binding domain);gene_ontology_id=N.A.;best_blast_hit_tair=AT3G46440.1 UDP-XYL synthase 5;best_blast_hit_sprot=sp|Q9SN95|UXS5_ARATH UDP-glucuronic acid decarboxylase 5;best_blast_hit_trembl_plants=tr|Q9AV98|Q9AV98_PEA UDP-D-glucuronate carboxy-lyase, UDP-glucuronate decarboxylase protein 6;interpro_id=N.A.;gene_ontology_id=N.A.;best_blast_hit_tair=AT2G28760.4 UDP-XYL synthase 6;best_blast_hit_sprot=sp|Q9SN95|UXS5_ARATH UDP-glucuronic acid decarboxylase 5;best_blast_hit_trembl_plants=tr|I3S6E2|I3S6E2_LOTJA Uncharacterized protein, UDP-glucuronate decarboxylase protein 6;interpro_id=N.A.;gene_ontology_id=N.A.;best_blast_hit_tair=AT3G46440.1 UDP-XYL synthase 5;best_blast_hit_sprot=sp|Q9SN95|UXS5_ARATH UDP-glucuronic acid decarboxylase 5;best_blast_hit_trembl_plants=tr|Q9AV98|Q9AV98_PEA UDP-D-glucuronate carboxy-lyase, Udp-glucuronic acid decarboxylase 6;interpro_id=IPR016040 (NAD(P)-binding domain);gene_ontology_id=N.A.;best_blast_hit_tair=AT2G28760.4 UDP-XYL synthase 6;best_blast_hit_sprot=sp|Q9SN95|UXS5_ARATH UDP-glucuronic acid decarboxylase 5;best_blast_hit_trembl_plants=tr|G7JUS9|G7JUS9_MEDTR UDP-glucuronic acid decarboxylase
86778124	86780027	22RRd	22	d	Rhiz	22_Rhiz	241684194	LjG1.1_chr2:86778124-86780027	LjG1.1_chr2:86778124-86780027	LjG1.1_chr2	-	6	94,78,89,65,92,88	0,198,661,865,1202,1815	2	circRNA	LotjaGi2g1v0371000	LotjaGi2g1v0371000.1	9,8,7,6,5,4	LjG1.1_chr2:86777845-86778124|LjG1.1_chr2:86780027-86780196	0.16564	299.41	0.000586599	CLEAR												UDP-glucuronate decarboxylase protein 6;interpro_id=IPR016040 (NAD(P)-binding domain);gene_ontology_id=N.A.;best_blast_hit_tair=AT2G28760.4 UDP-XYL synthase 6;best_blast_hit_sprot=sp|Q9SN95|UXS5_ARATH UDP-glucuronic acid decarboxylase 5;best_blast_hit_trembl_plants=tr|I3S6E2|I3S6E2_LOTJA Uncharacterized protein, UDP-glucuronate decarboxylase protein 6;interpro_id=IPR016040 (NAD(P)-binding domain);gene_ontology_id=N.A.;best_blast_hit_tair=AT2G28760.4 UDP-XYL synthase 6;best_blast_hit_sprot=sp|Q9ZV36|UXS6_ARATH UDP-glucuronic acid decarboxylase 6;best_blast_hit_trembl_plants=tr|I3S6E2|I3S6E2_LOTJA Uncharacterized protein, UDP-glucuronate decarboxylase protein 6;interpro_id=IPR016040 (NAD(P)-binding domain);gene_ontology_id=N.A.;best_blast_hit_tair=AT3G46440.1 UDP-XYL synthase 5;best_blast_hit_sprot=sp|Q9SN95|UXS5_ARATH UDP-glucuronic acid decarboxylase 5;best_blast_hit_trembl_plants=tr|I1LQS4|I1LQS4_SOYBN Uncharacterized protein, UDP-glucuronate decarboxylase protein 6;interpro_id=IPR016040 (NAD(P)-binding domain);gene_ontology_id=N.A.;best_blast_hit_tair=AT3G46440.1 UDP-XYL synthase 5;best_blast_hit_sprot=sp|Q9SN95|UXS5_ARATH UDP-glucuronic acid decarboxylase 5;best_blast_hit_trembl_plants=tr|Q9AV98|Q9AV98_PEA UDP-D-glucuronate carboxy-lyase, UDP-glucuronate decarboxylase protein 6;interpro_id=N.A.;gene_ontology_id=N.A.;best_blast_hit_tair=AT2G28760.4 UDP-XYL synthase 6;best_blast_hit_sprot=sp|Q9SN95|UXS5_ARATH UDP-glucuronic acid decarboxylase 5;best_blast_hit_trembl_plants=tr|I3S6E2|I3S6E2_LOTJA Uncharacterized protein, UDP-glucuronate decarboxylase protein 6;interpro_id=N.A.;gene_ontology_id=N.A.;best_blast_hit_tair=AT3G46440.1 UDP-XYL synthase 5;best_blast_hit_sprot=sp|Q9SN95|UXS5_ARATH UDP-glucuronic acid decarboxylase 5;best_blast_hit_trembl_plants=tr|Q9AV98|Q9AV98_PEA UDP-D-glucuronate carboxy-lyase, Udp-glucuronic acid decarboxylase 6;interpro_id=IPR016040 (NAD(P)-binding domain);gene_ontology_id=N.A.;best_blast_hit_tair=AT2G28760.4 UDP-XYL synthase 6;best_blast_hit_sprot=sp|Q9SN95|UXS5_ARATH UDP-glucuronic acid decarboxylase 5;best_blast_hit_trembl_plants=tr|G7JUS9|G7JUS9_MEDTR UDP-glucuronic acid decarboxylase
86778124	86781026	3RRa	3	a	Rhiz	3_Rhiz	234439440	LjG1.1_chr2:86778124-86781026	LjG1.1_chr2:86778124-86781026	LjG1.1_chr2	-	8	94,78,89,65,92,88,87,124	0,198,661,865,1202,1815,2072,2778	3	circRNA	LotjaGi2g1v0371000	LotjaGi2g1v0371000.1	9,8,7,6,5,4,3,2	LjG1.1_chr2:86777845-86778124|LjG1.1_chr2:86781026-86781549	0.193527	87.4583	0.00232687	CLEAR												UDP-glucuronate decarboxylase protein 6;interpro_id=IPR016040 (NAD(P)-binding domain);gene_ontology_id=N.A.;best_blast_hit_tair=AT2G28760.4 UDP-XYL synthase 6;best_blast_hit_sprot=sp|Q9SN95|UXS5_ARATH UDP-glucuronic acid decarboxylase 5;best_blast_hit_trembl_plants=tr|I3S6E2|I3S6E2_LOTJA Uncharacterized protein, UDP-glucuronate decarboxylase protein 6;interpro_id=IPR016040 (NAD(P)-binding domain);gene_ontology_id=N.A.;best_blast_hit_tair=AT2G28760.4 UDP-XYL synthase 6;best_blast_hit_sprot=sp|Q9ZV36|UXS6_ARATH UDP-glucuronic acid decarboxylase 6;best_blast_hit_trembl_plants=tr|I3S6E2|I3S6E2_LOTJA Uncharacterized protein, UDP-glucuronate decarboxylase protein 6;interpro_id=IPR016040 (NAD(P)-binding domain);gene_ontology_id=N.A.;best_blast_hit_tair=AT3G46440.1 UDP-XYL synthase 5;best_blast_hit_sprot=sp|Q9SN95|UXS5_ARATH UDP-glucuronic acid decarboxylase 5;best_blast_hit_trembl_plants=tr|I1LQS4|I1LQS4_SOYBN Uncharacterized protein, UDP-glucuronate decarboxylase protein 6;interpro_id=IPR016040 (NAD(P)-binding domain);gene_ontology_id=N.A.;best_blast_hit_tair=AT3G46440.1 UDP-XYL synthase 5;best_blast_hit_sprot=sp|Q9SN95|UXS5_ARATH UDP-glucuronic acid decarboxylase 5;best_blast_hit_trembl_plants=tr|Q9AV98|Q9AV98_PEA UDP-D-glucuronate carboxy-lyase, UDP-glucuronate decarboxylase protein 6;interpro_id=N.A.;gene_ontology_id=N.A.;best_blast_hit_tair=AT2G28760.4 UDP-XYL synthase 6;best_blast_hit_sprot=sp|Q9SN95|UXS5_ARATH UDP-glucuronic acid decarboxylase 5;best_blast_hit_trembl_plants=tr|I3S6E2|I3S6E2_LOTJA Uncharacterized protein, UDP-glucuronate decarboxylase protein 6;interpro_id=N.A.;gene_ontology_id=N.A.;best_blast_hit_tair=AT3G46440.1 UDP-XYL synthase 5;best_blast_hit_sprot=sp|Q9SN95|UXS5_ARATH UDP-glucuronic acid decarboxylase 5;best_blast_hit_trembl_plants=tr|Q9AV98|Q9AV98_PEA UDP-D-glucuronate carboxy-lyase, Udp-glucuronic acid decarboxylase 6;interpro_id=IPR016040 (NAD(P)-binding domain);gene_ontology_id=N.A.;best_blast_hit_tair=AT2G28760.4 UDP-XYL synthase 6;best_blast_hit_sprot=sp|Q9SN95|UXS5_ARATH UDP-glucuronic acid decarboxylase 5;best_blast_hit_trembl_plants=tr|G7JUS9|G7JUS9_MEDTR UDP-glucuronic acid decarboxylase
86778125	86779418	12RRc	12	c	Rhiz	12_Rhiz	290243215	LjG1.1_chr2:86778125-86779418	LjG1.1_chr2:86778124-86779418,LjG1.1_chr2:86778125-86779418	LjG1.1_chr2	-					exon	LotjaGi2g1v0371000							CIRI2	8	0_1_2	4739	0.003								UDP-glucuronate decarboxylase protein 6;interpro_id=IPR016040 (NAD(P)-binding domain);gene_ontology_id=N.A.;best_blast_hit_tair=AT2G28760.4 UDP-XYL synthase 6;best_blast_hit_sprot=sp|Q9SN95|UXS5_ARATH UDP-glucuronic acid decarboxylase 5;best_blast_hit_trembl_plants=tr|I3S6E2|I3S6E2_LOTJA Uncharacterized protein, UDP-glucuronate decarboxylase protein 6;interpro_id=IPR016040 (NAD(P)-binding domain);gene_ontology_id=N.A.;best_blast_hit_tair=AT2G28760.4 UDP-XYL synthase 6;best_blast_hit_sprot=sp|Q9ZV36|UXS6_ARATH UDP-glucuronic acid decarboxylase 6;best_blast_hit_trembl_plants=tr|I3S6E2|I3S6E2_LOTJA Uncharacterized protein, UDP-glucuronate decarboxylase protein 6;interpro_id=IPR016040 (NAD(P)-binding domain);gene_ontology_id=N.A.;best_blast_hit_tair=AT3G46440.1 UDP-XYL synthase 5;best_blast_hit_sprot=sp|Q9SN95|UXS5_ARATH UDP-glucuronic acid decarboxylase 5;best_blast_hit_trembl_plants=tr|I1LQS4|I1LQS4_SOYBN Uncharacterized protein, UDP-glucuronate decarboxylase protein 6;interpro_id=IPR016040 (NAD(P)-binding domain);gene_ontology_id=N.A.;best_blast_hit_tair=AT3G46440.1 UDP-XYL synthase 5;best_blast_hit_sprot=sp|Q9SN95|UXS5_ARATH UDP-glucuronic acid decarboxylase 5;best_blast_hit_trembl_plants=tr|Q9AV98|Q9AV98_PEA UDP-D-glucuronate carboxy-lyase, UDP-glucuronate decarboxylase protein 6;interpro_id=N.A.;gene_ontology_id=N.A.;best_blast_hit_tair=AT2G28760.4 UDP-XYL synthase 6;best_blast_hit_sprot=sp|Q9SN95|UXS5_ARATH UDP-glucuronic acid decarboxylase 5;best_blast_hit_trembl_plants=tr|I3S6E2|I3S6E2_LOTJA Uncharacterized protein, UDP-glucuronate decarboxylase protein 6;interpro_id=N.A.;gene_ontology_id=N.A.;best_blast_hit_tair=AT3G46440.1 UDP-XYL synthase 5;best_blast_hit_sprot=sp|Q9SN95|UXS5_ARATH UDP-glucuronic acid decarboxylase 5;best_blast_hit_trembl_plants=tr|Q9AV98|Q9AV98_PEA UDP-D-glucuronate carboxy-lyase, Udp-glucuronic acid decarboxylase 6;interpro_id=IPR016040 (NAD(P)-binding domain);gene_ontology_id=N.A.;best_blast_hit_tair=AT2G28760.4 UDP-XYL synthase 6;best_blast_hit_sprot=sp|Q9SN95|UXS5_ARATH UDP-glucuronic acid decarboxylase 5;best_blast_hit_trembl_plants=tr|G7JUS9|G7JUS9_MEDTR UDP-glucuronic acid decarboxylase
86778989	86781026	13MRd	13	d	High Nutrient	13_Hn	257226192	LjG1.1_chr2:86778989-86781026	LjG1.1_chr2:86778989-86781026	LjG1.1_chr2	-	5	65,92,88,87,124	0,337,950,1207,1913	4	circRNA	LotjaGi2g1v0371000	LotjaGi2g1v0371000.1	6,5,4,3,2	LjG1.1_chr2:86778874-86778989|LjG1.1_chr2:86781026-86781549	0.262791	212.078	0.00128622	CLEAR												UDP-glucuronate decarboxylase protein 6;interpro_id=IPR016040 (NAD(P)-binding domain);gene_ontology_id=N.A.;best_blast_hit_tair=AT2G28760.4 UDP-XYL synthase 6;best_blast_hit_sprot=sp|Q9SN95|UXS5_ARATH UDP-glucuronic acid decarboxylase 5;best_blast_hit_trembl_plants=tr|I3S6E2|I3S6E2_LOTJA Uncharacterized protein, UDP-glucuronate decarboxylase protein 6;interpro_id=IPR016040 (NAD(P)-binding domain);gene_ontology_id=N.A.;best_blast_hit_tair=AT2G28760.4 UDP-XYL synthase 6;best_blast_hit_sprot=sp|Q9ZV36|UXS6_ARATH UDP-glucuronic acid decarboxylase 6;best_blast_hit_trembl_plants=tr|I3S6E2|I3S6E2_LOTJA Uncharacterized protein, UDP-glucuronate decarboxylase protein 6;interpro_id=IPR016040 (NAD(P)-binding domain);gene_ontology_id=N.A.;best_blast_hit_tair=AT3G46440.1 UDP-XYL synthase 5;best_blast_hit_sprot=sp|Q9SN95|UXS5_ARATH UDP-glucuronic acid decarboxylase 5;best_blast_hit_trembl_plants=tr|I1LQS4|I1LQS4_SOYBN Uncharacterized protein, UDP-glucuronate decarboxylase protein 6;interpro_id=IPR016040 (NAD(P)-binding domain);gene_ontology_id=N.A.;best_blast_hit_tair=AT3G46440.1 UDP-XYL synthase 5;best_blast_hit_sprot=sp|Q9SN95|UXS5_ARATH UDP-glucuronic acid decarboxylase 5;best_blast_hit_trembl_plants=tr|Q9AV98|Q9AV98_PEA UDP-D-glucuronate carboxy-lyase, UDP-glucuronate decarboxylase protein 6;interpro_id=N.A.;gene_ontology_id=N.A.;best_blast_hit_tair=AT2G28760.4 UDP-XYL synthase 6;best_blast_hit_sprot=sp|Q9SN95|UXS5_ARATH UDP-glucuronic acid decarboxylase 5;best_blast_hit_trembl_plants=tr|I3S6E2|I3S6E2_LOTJA Uncharacterized protein, UDP-glucuronate decarboxylase protein 6;interpro_id=N.A.;gene_ontology_id=N.A.;best_blast_hit_tair=AT3G46440.1 UDP-XYL synthase 5;best_blast_hit_sprot=sp|Q9SN95|UXS5_ARATH UDP-glucuronic acid decarboxylase 5;best_blast_hit_trembl_plants=tr|Q9AV98|Q9AV98_PEA UDP-D-glucuronate carboxy-lyase, Udp-glucuronic acid decarboxylase 6;interpro_id=IPR016040 (NAD(P)-binding domain);gene_ontology_id=N.A.;best_blast_hit_tair=AT2G28760.4 UDP-XYL synthase 6;best_blast_hit_sprot=sp|Q9SN95|UXS5_ARATH UDP-glucuronic acid decarboxylase 5;best_blast_hit_trembl_plants=tr|G7JUS9|G7JUS9_MEDTR UDP-glucuronic acid decarboxylase
86780092	86781501	23RRd	23	d	Rhiz	23_Rhiz	253999425	LjG1.1_chr1:86780092-86781501	LjG1.1_chr1:86780092-86781501	LjG1.1_chr1	+	1	1409	0	2	circRNA	LotjaGi1g1v0384400	LotjaGi1g1v0384400.1	11	LjG1.1_chr1:86778912-86780092|LjG1.1_chr1:86781501-86781786	0.153478	93.6706	0.00174506	CLEAR												ATP-dependent RNA helicase;interpro_id=IPR001650 (Helicase%2C C-terminal), IPR011545 (DEAD/DEAH box helicase domain), IPR027417 (P-loop containing nucleoside triphosphate hydrolase);gene_ontology_id=GO:0003676, GO:0004386, GO:0005524;best_blast_hit_tair=AT5G11170.1 DEAD/DEAH box RNA helicase family protein;best_blast_hit_sprot=sp|Q56XG6|RH15_ARATH DEAD-box ATP-dependent RNA helicase 15;best_blast_hit_trembl_plants=tr|A0A0L9UGX2|A0A0L9UGX2_PHAAN Uncharacterized protein, ATP-dependent RNA helicase;interpro_id=IPR001650 (Helicase%2C C-terminal), IPR011545 (DEAD/DEAH box helicase domain), IPR027417 (P-loop containing nucleoside triphosphate hydrolase);gene_ontology_id=GO:0003676, GO:0004386, GO:0005524;best_blast_hit_tair=AT5G11170.1 DEAD/DEAH box RNA helicase family protein;best_blast_hit_sprot=sp|Q56XG6|RH15_ARATH DEAD-box ATP-dependent RNA helicase 15;best_blast_hit_trembl_plants=tr|A0A151RLG2|A0A151RLG2_CAJCA DEAD-box ATP-dependent RNA helicase 56, ATP-dependent RNA helicase;interpro_id=IPR001650 (Helicase%2C C-terminal), IPR011545 (DEAD/DEAH box helicase domain), IPR027417 (P-loop containing nucleoside triphosphate hydrolase);gene_ontology_id=GO:0003676, GO:0004386, GO:0005524;best_blast_hit_tair=AT5G11170.1 DEAD/DEAH box RNA helicase family protein;best_blast_hit_sprot=sp|Q56XG6|RH15_ARATH DEAD-box ATP-dependent RNA helicase 15;best_blast_hit_trembl_plants=tr|A0A1J7GBI8|A0A1J7GBI8_LUPAN Uncharacterized protein, ATP-dependent RNA helicase;interpro_id=IPR001650 (Helicase%2C C-terminal), IPR011545 (DEAD/DEAH box helicase domain), IPR027417 (P-loop containing nucleoside triphosphate hydrolase);gene_ontology_id=GO:0003676, GO:0004386, GO:0005524;best_blast_hit_tair=AT5G11170.1 DEAD/DEAH box RNA helicase family protein;best_blast_hit_sprot=sp|Q56XG6|RH15_ARATH DEAD-box ATP-dependent RNA helicase 15;best_blast_hit_trembl_plants=tr|I1JUD5|I1JUD5_SOYBN Uncharacterized protein, ATP-dependent RNA helicase;interpro_id=IPR001650 (Helicase%2C C-terminal), IPR027417 (P-loop containing nucleoside triphosphate hydrolase);gene_ontology_id=GO:0003676, GO:0004386, GO:0005524;best_blast_hit_tair=AT5G11170.1 DEAD/DEAH box RNA helicase family protein;best_blast_hit_sprot=sp|Q56XG6|RH15_ARATH DEAD-box ATP-dependent RNA helicase 15;best_blast_hit_trembl_plants=tr|A0A151RLG2|A0A151RLG2_CAJCA DEAD-box ATP-dependent RNA helicase 56, ATP-dependent RNA helicase;interpro_id=N.A.;gene_ontology_id=GO:0003676, GO:0004386, GO:0005524;best_blast_hit_tair=AT5G11170.1 DEAD/DEAH box RNA helicase family protein;best_blast_hit_sprot=sp|Q56XG6|RH15_ARATH DEAD-box ATP-dependent RNA helicase 15;best_blast_hit_trembl_plants=tr|A0A151RLG2|A0A151RLG2_CAJCA DEAD-box ATP-dependent RNA helicase 56
86780197	86786714	7CRb	7	b	Low Nutrient	7_Ln	275651819	LjG1.1_chr2:86780197-86786714	LjG1.1_chr2:86780197-86786714	LjG1.1_chr2	-					exon	LotjaGi2g1v0371000							CIRI2	4	1_0_4	11566	0.001								UDP-glucuronate decarboxylase protein 6;interpro_id=IPR016040 (NAD(P)-binding domain);gene_ontology_id=N.A.;best_blast_hit_tair=AT2G28760.4 UDP-XYL synthase 6;best_blast_hit_sprot=sp|Q9SN95|UXS5_ARATH UDP-glucuronic acid decarboxylase 5;best_blast_hit_trembl_plants=tr|I3S6E2|I3S6E2_LOTJA Uncharacterized protein, UDP-glucuronate decarboxylase protein 6;interpro_id=IPR016040 (NAD(P)-binding domain);gene_ontology_id=N.A.;best_blast_hit_tair=AT2G28760.4 UDP-XYL synthase 6;best_blast_hit_sprot=sp|Q9ZV36|UXS6_ARATH UDP-glucuronic acid decarboxylase 6;best_blast_hit_trembl_plants=tr|I3S6E2|I3S6E2_LOTJA Uncharacterized protein, UDP-glucuronate decarboxylase protein 6;interpro_id=IPR016040 (NAD(P)-binding domain);gene_ontology_id=N.A.;best_blast_hit_tair=AT3G46440.1 UDP-XYL synthase 5;best_blast_hit_sprot=sp|Q9SN95|UXS5_ARATH UDP-glucuronic acid decarboxylase 5;best_blast_hit_trembl_plants=tr|I1LQS4|I1LQS4_SOYBN Uncharacterized protein, UDP-glucuronate decarboxylase protein 6;interpro_id=IPR016040 (NAD(P)-binding domain);gene_ontology_id=N.A.;best_blast_hit_tair=AT3G46440.1 UDP-XYL synthase 5;best_blast_hit_sprot=sp|Q9SN95|UXS5_ARATH UDP-glucuronic acid decarboxylase 5;best_blast_hit_trembl_plants=tr|Q9AV98|Q9AV98_PEA UDP-D-glucuronate carboxy-lyase, UDP-glucuronate decarboxylase protein 6;interpro_id=N.A.;gene_ontology_id=N.A.;best_blast_hit_tair=AT2G28760.4 UDP-XYL synthase 6;best_blast_hit_sprot=sp|Q9SN95|UXS5_ARATH UDP-glucuronic acid decarboxylase 5;best_blast_hit_trembl_plants=tr|I3S6E2|I3S6E2_LOTJA Uncharacterized protein, UDP-glucuronate decarboxylase protein 6;interpro_id=N.A.;gene_ontology_id=N.A.;best_blast_hit_tair=AT3G46440.1 UDP-XYL synthase 5;best_blast_hit_sprot=sp|Q9SN95|UXS5_ARATH UDP-glucuronic acid decarboxylase 5;best_blast_hit_trembl_plants=tr|Q9AV98|Q9AV98_PEA UDP-D-glucuronate carboxy-lyase, Udp-glucuronic acid decarboxylase 6;interpro_id=IPR016040 (NAD(P)-binding domain);gene_ontology_id=N.A.;best_blast_hit_tair=AT2G28760.4 UDP-XYL synthase 6;best_blast_hit_sprot=sp|Q9SN95|UXS5_ARATH UDP-glucuronic acid decarboxylase 5;best_blast_hit_trembl_plants=tr|G7JUS9|G7JUS9_MEDTR UDP-glucuronic acid decarboxylase
86784277	86785982	16CRd	16	d	Low Nutrient	16_Ln	276456544	LjG1.1_chr2:86784277-86785982	LjG1.1_chr2:86784277-86785982,LjG1.1_chr2:86784278-86785982	LjG1.1_chr2	-	8	41,64,67,94,78,89,65,92	0,116,276,579,781,1053,1225,1613	22	circRNA	LotjaGi2g1v0371000	LotjaGi2g1v0371000.6	12,11,10,9,8,7,6,5	LjG1.1_chr2:86783794-86784277|LjG1.1_chr2:86785982-86786626	1.57068	389.486	0.00405827	CLEAR												UDP-glucuronate decarboxylase protein 6;interpro_id=IPR016040 (NAD(P)-binding domain);gene_ontology_id=N.A.;best_blast_hit_tair=AT2G28760.4 UDP-XYL synthase 6;best_blast_hit_sprot=sp|Q9SN95|UXS5_ARATH UDP-glucuronic acid decarboxylase 5;best_blast_hit_trembl_plants=tr|I3S6E2|I3S6E2_LOTJA Uncharacterized protein, UDP-glucuronate decarboxylase protein 6;interpro_id=IPR016040 (NAD(P)-binding domain);gene_ontology_id=N.A.;best_blast_hit_tair=AT2G28760.4 UDP-XYL synthase 6;best_blast_hit_sprot=sp|Q9ZV36|UXS6_ARATH UDP-glucuronic acid decarboxylase 6;best_blast_hit_trembl_plants=tr|I3S6E2|I3S6E2_LOTJA Uncharacterized protein, UDP-glucuronate decarboxylase protein 6;interpro_id=IPR016040 (NAD(P)-binding domain);gene_ontology_id=N.A.;best_blast_hit_tair=AT3G46440.1 UDP-XYL synthase 5;best_blast_hit_sprot=sp|Q9SN95|UXS5_ARATH UDP-glucuronic acid decarboxylase 5;best_blast_hit_trembl_plants=tr|I1LQS4|I1LQS4_SOYBN Uncharacterized protein, UDP-glucuronate decarboxylase protein 6;interpro_id=IPR016040 (NAD(P)-binding domain);gene_ontology_id=N.A.;best_blast_hit_tair=AT3G46440.1 UDP-XYL synthase 5;best_blast_hit_sprot=sp|Q9SN95|UXS5_ARATH UDP-glucuronic acid decarboxylase 5;best_blast_hit_trembl_plants=tr|Q9AV98|Q9AV98_PEA UDP-D-glucuronate carboxy-lyase, UDP-glucuronate decarboxylase protein 6;interpro_id=N.A.;gene_ontology_id=N.A.;best_blast_hit_tair=AT2G28760.4 UDP-XYL synthase 6;best_blast_hit_sprot=sp|Q9SN95|UXS5_ARATH UDP-glucuronic acid decarboxylase 5;best_blast_hit_trembl_plants=tr|I3S6E2|I3S6E2_LOTJA Uncharacterized protein, UDP-glucuronate decarboxylase protein 6;interpro_id=N.A.;gene_ontology_id=N.A.;best_blast_hit_tair=AT3G46440.1 UDP-XYL synthase 5;best_blast_hit_sprot=sp|Q9SN95|UXS5_ARATH UDP-glucuronic acid decarboxylase 5;best_blast_hit_trembl_plants=tr|Q9AV98|Q9AV98_PEA UDP-D-glucuronate carboxy-lyase, Udp-glucuronic acid decarboxylase 6;interpro_id=IPR016040 (NAD(P)-binding domain);gene_ontology_id=N.A.;best_blast_hit_tair=AT2G28760.4 UDP-XYL synthase 6;best_blast_hit_sprot=sp|Q9SN95|UXS5_ARATH UDP-glucuronic acid decarboxylase 5;best_blast_hit_trembl_plants=tr|G7JUS9|G7JUS9_MEDTR UDP-glucuronic acid decarboxylase
86784277	86785982	22RRd	22	d	Rhiz	22_Rhiz	241684194	LjG1.1_chr2:86784277-86785982	LjG1.1_chr2:86784277-86785982,LjG1.1_chr2:86784278-86785982	LjG1.1_chr2	-	8	41,64,67,94,78,89,65,92	0,116,276,579,781,1053,1225,1613	30	circRNA	LotjaGi2g1v0371000	LotjaGi2g1v0371000.6	12,11,10,9,8,7,6,5	LjG1.1_chr2:86783794-86784277|LjG1.1_chr2:86785982-86786626	2.4846	299.41	0.00833142	CLEAR												UDP-glucuronate decarboxylase protein 6;interpro_id=IPR016040 (NAD(P)-binding domain);gene_ontology_id=N.A.;best_blast_hit_tair=AT2G28760.4 UDP-XYL synthase 6;best_blast_hit_sprot=sp|Q9SN95|UXS5_ARATH UDP-glucuronic acid decarboxylase 5;best_blast_hit_trembl_plants=tr|I3S6E2|I3S6E2_LOTJA Uncharacterized protein, UDP-glucuronate decarboxylase protein 6;interpro_id=IPR016040 (NAD(P)-binding domain);gene_ontology_id=N.A.;best_blast_hit_tair=AT2G28760.4 UDP-XYL synthase 6;best_blast_hit_sprot=sp|Q9ZV36|UXS6_ARATH UDP-glucuronic acid decarboxylase 6;best_blast_hit_trembl_plants=tr|I3S6E2|I3S6E2_LOTJA Uncharacterized protein, UDP-glucuronate decarboxylase protein 6;interpro_id=IPR016040 (NAD(P)-binding domain);gene_ontology_id=N.A.;best_blast_hit_tair=AT3G46440.1 UDP-XYL synthase 5;best_blast_hit_sprot=sp|Q9SN95|UXS5_ARATH UDP-glucuronic acid decarboxylase 5;best_blast_hit_trembl_plants=tr|I1LQS4|I1LQS4_SOYBN Uncharacterized protein, UDP-glucuronate decarboxylase protein 6;interpro_id=IPR016040 (NAD(P)-binding domain);gene_ontology_id=N.A.;best_blast_hit_tair=AT3G46440.1 UDP-XYL synthase 5;best_blast_hit_sprot=sp|Q9SN95|UXS5_ARATH UDP-glucuronic acid decarboxylase 5;best_blast_hit_trembl_plants=tr|Q9AV98|Q9AV98_PEA UDP-D-glucuronate carboxy-lyase, UDP-glucuronate decarboxylase protein 6;interpro_id=N.A.;gene_ontology_id=N.A.;best_blast_hit_tair=AT2G28760.4 UDP-XYL synthase 6;best_blast_hit_sprot=sp|Q9SN95|UXS5_ARATH UDP-glucuronic acid decarboxylase 5;best_blast_hit_trembl_plants=tr|I3S6E2|I3S6E2_LOTJA Uncharacterized protein, UDP-glucuronate decarboxylase protein 6;interpro_id=N.A.;gene_ontology_id=N.A.;best_blast_hit_tair=AT3G46440.1 UDP-XYL synthase 5;best_blast_hit_sprot=sp|Q9SN95|UXS5_ARATH UDP-glucuronic acid decarboxylase 5;best_blast_hit_trembl_plants=tr|Q9AV98|Q9AV98_PEA UDP-D-glucuronate carboxy-lyase, Udp-glucuronic acid decarboxylase 6;interpro_id=IPR016040 (NAD(P)-binding domain);gene_ontology_id=N.A.;best_blast_hit_tair=AT2G28760.4 UDP-XYL synthase 6;best_blast_hit_sprot=sp|Q9SN95|UXS5_ARATH UDP-glucuronic acid decarboxylase 5;best_blast_hit_trembl_plants=tr|G7JUS9|G7JUS9_MEDTR UDP-glucuronic acid decarboxylase
86784277	86785982	7CRb	7	b	Low Nutrient	7_Ln	275651819	LjG1.1_chr2:86784277-86785982	LjG1.1_chr2:86784277-86785982,LjG1.1_chr2:86784278-86785982	LjG1.1_chr2	-	8	41,64,67,94,78,89,65,92	0,116,276,579,781,1053,1225,1613	25	circRNA	LotjaGi2g1v0371000	LotjaGi2g1v0371000.6	12,11,10,9,8,7,6,5	LjG1.1_chr2:86783794-86784277|LjG1.1_chr2:86785982-86786626	1.77406	149.08	0.0119663	CLEAR												UDP-glucuronate decarboxylase protein 6;interpro_id=IPR016040 (NAD(P)-binding domain);gene_ontology_id=N.A.;best_blast_hit_tair=AT2G28760.4 UDP-XYL synthase 6;best_blast_hit_sprot=sp|Q9SN95|UXS5_ARATH UDP-glucuronic acid decarboxylase 5;best_blast_hit_trembl_plants=tr|I3S6E2|I3S6E2_LOTJA Uncharacterized protein, UDP-glucuronate decarboxylase protein 6;interpro_id=IPR016040 (NAD(P)-binding domain);gene_ontology_id=N.A.;best_blast_hit_tair=AT2G28760.4 UDP-XYL synthase 6;best_blast_hit_sprot=sp|Q9ZV36|UXS6_ARATH UDP-glucuronic acid decarboxylase 6;best_blast_hit_trembl_plants=tr|I3S6E2|I3S6E2_LOTJA Uncharacterized protein, UDP-glucuronate decarboxylase protein 6;interpro_id=IPR016040 (NAD(P)-binding domain);gene_ontology_id=N.A.;best_blast_hit_tair=AT3G46440.1 UDP-XYL synthase 5;best_blast_hit_sprot=sp|Q9SN95|UXS5_ARATH UDP-glucuronic acid decarboxylase 5;best_blast_hit_trembl_plants=tr|I1LQS4|I1LQS4_SOYBN Uncharacterized protein, UDP-glucuronate decarboxylase protein 6;interpro_id=IPR016040 (NAD(P)-binding domain);gene_ontology_id=N.A.;best_blast_hit_tair=AT3G46440.1 UDP-XYL synthase 5;best_blast_hit_sprot=sp|Q9SN95|UXS5_ARATH UDP-glucuronic acid decarboxylase 5;best_blast_hit_trembl_plants=tr|Q9AV98|Q9AV98_PEA UDP-D-glucuronate carboxy-lyase, UDP-glucuronate decarboxylase protein 6;interpro_id=N.A.;gene_ontology_id=N.A.;best_blast_hit_tair=AT2G28760.4 UDP-XYL synthase 6;best_blast_hit_sprot=sp|Q9SN95|UXS5_ARATH UDP-glucuronic acid decarboxylase 5;best_blast_hit_trembl_plants=tr|I3S6E2|I3S6E2_LOTJA Uncharacterized protein, UDP-glucuronate decarboxylase protein 6;interpro_id=N.A.;gene_ontology_id=N.A.;best_blast_hit_tair=AT3G46440.1 UDP-XYL synthase 5;best_blast_hit_sprot=sp|Q9SN95|UXS5_ARATH UDP-glucuronic acid decarboxylase 5;best_blast_hit_trembl_plants=tr|Q9AV98|Q9AV98_PEA UDP-D-glucuronate carboxy-lyase, Udp-glucuronic acid decarboxylase 6;interpro_id=IPR016040 (NAD(P)-binding domain);gene_ontology_id=N.A.;best_blast_hit_tair=AT2G28760.4 UDP-XYL synthase 6;best_blast_hit_sprot=sp|Q9SN95|UXS5_ARATH UDP-glucuronic acid decarboxylase 5;best_blast_hit_trembl_plants=tr|G7JUS9|G7JUS9_MEDTR UDP-glucuronic acid decarboxylase
86784278	86785982	15MRd	15	d	High Nutrient	15_Hn	269962678	LjG1.1_chr2:86784278-86785982	LjG1.1_chr2:86784277-86785982,LjG1.1_chr2:86784278-86785982	LjG1.1_chr2	-					exon	LotjaGi2g1v0371000							CIRI2	46	1_8_12	10337	0.009								UDP-glucuronate decarboxylase protein 6;interpro_id=IPR016040 (NAD(P)-binding domain);gene_ontology_id=N.A.;best_blast_hit_tair=AT2G28760.4 UDP-XYL synthase 6;best_blast_hit_sprot=sp|Q9SN95|UXS5_ARATH UDP-glucuronic acid decarboxylase 5;best_blast_hit_trembl_plants=tr|I3S6E2|I3S6E2_LOTJA Uncharacterized protein, UDP-glucuronate decarboxylase protein 6;interpro_id=IPR016040 (NAD(P)-binding domain);gene_ontology_id=N.A.;best_blast_hit_tair=AT2G28760.4 UDP-XYL synthase 6;best_blast_hit_sprot=sp|Q9ZV36|UXS6_ARATH UDP-glucuronic acid decarboxylase 6;best_blast_hit_trembl_plants=tr|I3S6E2|I3S6E2_LOTJA Uncharacterized protein, UDP-glucuronate decarboxylase protein 6;interpro_id=IPR016040 (NAD(P)-binding domain);gene_ontology_id=N.A.;best_blast_hit_tair=AT3G46440.1 UDP-XYL synthase 5;best_blast_hit_sprot=sp|Q9SN95|UXS5_ARATH UDP-glucuronic acid decarboxylase 5;best_blast_hit_trembl_plants=tr|I1LQS4|I1LQS4_SOYBN Uncharacterized protein, UDP-glucuronate decarboxylase protein 6;interpro_id=IPR016040 (NAD(P)-binding domain);gene_ontology_id=N.A.;best_blast_hit_tair=AT3G46440.1 UDP-XYL synthase 5;best_blast_hit_sprot=sp|Q9SN95|UXS5_ARATH UDP-glucuronic acid decarboxylase 5;best_blast_hit_trembl_plants=tr|Q9AV98|Q9AV98_PEA UDP-D-glucuronate carboxy-lyase, UDP-glucuronate decarboxylase protein 6;interpro_id=N.A.;gene_ontology_id=N.A.;best_blast_hit_tair=AT2G28760.4 UDP-XYL synthase 6;best_blast_hit_sprot=sp|Q9SN95|UXS5_ARATH UDP-glucuronic acid decarboxylase 5;best_blast_hit_trembl_plants=tr|I3S6E2|I3S6E2_LOTJA Uncharacterized protein, UDP-glucuronate decarboxylase protein 6;interpro_id=N.A.;gene_ontology_id=N.A.;best_blast_hit_tair=AT3G46440.1 UDP-XYL synthase 5;best_blast_hit_sprot=sp|Q9SN95|UXS5_ARATH UDP-glucuronic acid decarboxylase 5;best_blast_hit_trembl_plants=tr|Q9AV98|Q9AV98_PEA UDP-D-glucuronate carboxy-lyase, Udp-glucuronic acid decarboxylase 6;interpro_id=IPR016040 (NAD(P)-binding domain);gene_ontology_id=N.A.;best_blast_hit_tair=AT2G28760.4 UDP-XYL synthase 6;best_blast_hit_sprot=sp|Q9SN95|UXS5_ARATH UDP-glucuronic acid decarboxylase 5;best_blast_hit_trembl_plants=tr|G7JUS9|G7JUS9_MEDTR UDP-glucuronic acid decarboxylase
86784278	86785982	13MRd	13	d	High Nutrient	13_Hn	257226192	LjG1.1_chr2:86784278-86785982	LjG1.1_chr2:86784277-86785982,LjG1.1_chr2:86784278-86785982	LjG1.1_chr2	-					exon	LotjaGi2g1v0371000							CIRI2	41	1_8_12	8214	0.01								UDP-glucuronate decarboxylase protein 6;interpro_id=IPR016040 (NAD(P)-binding domain);gene_ontology_id=N.A.;best_blast_hit_tair=AT2G28760.4 UDP-XYL synthase 6;best_blast_hit_sprot=sp|Q9SN95|UXS5_ARATH UDP-glucuronic acid decarboxylase 5;best_blast_hit_trembl_plants=tr|I3S6E2|I3S6E2_LOTJA Uncharacterized protein, UDP-glucuronate decarboxylase protein 6;interpro_id=IPR016040 (NAD(P)-binding domain);gene_ontology_id=N.A.;best_blast_hit_tair=AT2G28760.4 UDP-XYL synthase 6;best_blast_hit_sprot=sp|Q9ZV36|UXS6_ARATH UDP-glucuronic acid decarboxylase 6;best_blast_hit_trembl_plants=tr|I3S6E2|I3S6E2_LOTJA Uncharacterized protein, UDP-glucuronate decarboxylase protein 6;interpro_id=IPR016040 (NAD(P)-binding domain);gene_ontology_id=N.A.;best_blast_hit_tair=AT3G46440.1 UDP-XYL synthase 5;best_blast_hit_sprot=sp|Q9SN95|UXS5_ARATH UDP-glucuronic acid decarboxylase 5;best_blast_hit_trembl_plants=tr|I1LQS4|I1LQS4_SOYBN Uncharacterized protein, UDP-glucuronate decarboxylase protein 6;interpro_id=IPR016040 (NAD(P)-binding domain);gene_ontology_id=N.A.;best_blast_hit_tair=AT3G46440.1 UDP-XYL synthase 5;best_blast_hit_sprot=sp|Q9SN95|UXS5_ARATH UDP-glucuronic acid decarboxylase 5;best_blast_hit_trembl_plants=tr|Q9AV98|Q9AV98_PEA UDP-D-glucuronate carboxy-lyase, UDP-glucuronate decarboxylase protein 6;interpro_id=N.A.;gene_ontology_id=N.A.;best_blast_hit_tair=AT2G28760.4 UDP-XYL synthase 6;best_blast_hit_sprot=sp|Q9SN95|UXS5_ARATH UDP-glucuronic acid decarboxylase 5;best_blast_hit_trembl_plants=tr|I3S6E2|I3S6E2_LOTJA Uncharacterized protein, UDP-glucuronate decarboxylase protein 6;interpro_id=N.A.;gene_ontology_id=N.A.;best_blast_hit_tair=AT3G46440.1 UDP-XYL synthase 5;best_blast_hit_sprot=sp|Q9SN95|UXS5_ARATH UDP-glucuronic acid decarboxylase 5;best_blast_hit_trembl_plants=tr|Q9AV98|Q9AV98_PEA UDP-D-glucuronate carboxy-lyase, Udp-glucuronic acid decarboxylase 6;interpro_id=IPR016040 (NAD(P)-binding domain);gene_ontology_id=N.A.;best_blast_hit_tair=AT2G28760.4 UDP-XYL synthase 6;best_blast_hit_sprot=sp|Q9SN95|UXS5_ARATH UDP-glucuronic acid decarboxylase 5;best_blast_hit_trembl_plants=tr|G7JUS9|G7JUS9_MEDTR UDP-glucuronic acid decarboxylase
86784278	86785982	24RRd	24	d	Rhiz	24_Rhiz	53741087	LjG1.1_chr2:86784278-86785982	LjG1.1_chr2:86784277-86785982,LjG1.1_chr2:86784278-86785982	LjG1.1_chr2	-					exon	LotjaGi2g1v0371000							CIRI2	8	2_4_7	1941	0.008								UDP-glucuronate decarboxylase protein 6;interpro_id=IPR016040 (NAD(P)-binding domain);gene_ontology_id=N.A.;best_blast_hit_tair=AT2G28760.4 UDP-XYL synthase 6;best_blast_hit_sprot=sp|Q9SN95|UXS5_ARATH UDP-glucuronic acid decarboxylase 5;best_blast_hit_trembl_plants=tr|I3S6E2|I3S6E2_LOTJA Uncharacterized protein, UDP-glucuronate decarboxylase protein 6;interpro_id=IPR016040 (NAD(P)-binding domain);gene_ontology_id=N.A.;best_blast_hit_tair=AT2G28760.4 UDP-XYL synthase 6;best_blast_hit_sprot=sp|Q9ZV36|UXS6_ARATH UDP-glucuronic acid decarboxylase 6;best_blast_hit_trembl_plants=tr|I3S6E2|I3S6E2_LOTJA Uncharacterized protein, UDP-glucuronate decarboxylase protein 6;interpro_id=IPR016040 (NAD(P)-binding domain);gene_ontology_id=N.A.;best_blast_hit_tair=AT3G46440.1 UDP-XYL synthase 5;best_blast_hit_sprot=sp|Q9SN95|UXS5_ARATH UDP-glucuronic acid decarboxylase 5;best_blast_hit_trembl_plants=tr|I1LQS4|I1LQS4_SOYBN Uncharacterized protein, UDP-glucuronate decarboxylase protein 6;interpro_id=IPR016040 (NAD(P)-binding domain);gene_ontology_id=N.A.;best_blast_hit_tair=AT3G46440.1 UDP-XYL synthase 5;best_blast_hit_sprot=sp|Q9SN95|UXS5_ARATH UDP-glucuronic acid decarboxylase 5;best_blast_hit_trembl_plants=tr|Q9AV98|Q9AV98_PEA UDP-D-glucuronate carboxy-lyase, UDP-glucuronate decarboxylase protein 6;interpro_id=N.A.;gene_ontology_id=N.A.;best_blast_hit_tair=AT2G28760.4 UDP-XYL synthase 6;best_blast_hit_sprot=sp|Q9SN95|UXS5_ARATH UDP-glucuronic acid decarboxylase 5;best_blast_hit_trembl_plants=tr|I3S6E2|I3S6E2_LOTJA Uncharacterized protein, UDP-glucuronate decarboxylase protein 6;interpro_id=N.A.;gene_ontology_id=N.A.;best_blast_hit_tair=AT3G46440.1 UDP-XYL synthase 5;best_blast_hit_sprot=sp|Q9SN95|UXS5_ARATH UDP-glucuronic acid decarboxylase 5;best_blast_hit_trembl_plants=tr|Q9AV98|Q9AV98_PEA UDP-D-glucuronate carboxy-lyase, Udp-glucuronic acid decarboxylase 6;interpro_id=IPR016040 (NAD(P)-binding domain);gene_ontology_id=N.A.;best_blast_hit_tair=AT2G28760.4 UDP-XYL synthase 6;best_blast_hit_sprot=sp|Q9SN95|UXS5_ARATH UDP-glucuronic acid decarboxylase 5;best_blast_hit_trembl_plants=tr|G7JUS9|G7JUS9_MEDTR UDP-glucuronic acid decarboxylase
86784278	86785982	17CRd	17	d	Low Nutrient	17_Ln	283665538	LjG1.1_chr2:86784278-86785982	LjG1.1_chr2:86784277-86785982,LjG1.1_chr2:86784278-86785982	LjG1.1_chr2	-					exon	LotjaGi2g1v0371000							CIRI2	10	0_2_3	12708	0.002								UDP-glucuronate decarboxylase protein 6;interpro_id=IPR016040 (NAD(P)-binding domain);gene_ontology_id=N.A.;best_blast_hit_tair=AT2G28760.4 UDP-XYL synthase 6;best_blast_hit_sprot=sp|Q9SN95|UXS5_ARATH UDP-glucuronic acid decarboxylase 5;best_blast_hit_trembl_plants=tr|I3S6E2|I3S6E2_LOTJA Uncharacterized protein, UDP-glucuronate decarboxylase protein 6;interpro_id=IPR016040 (NAD(P)-binding domain);gene_ontology_id=N.A.;best_blast_hit_tair=AT2G28760.4 UDP-XYL synthase 6;best_blast_hit_sprot=sp|Q9ZV36|UXS6_ARATH UDP-glucuronic acid decarboxylase 6;best_blast_hit_trembl_plants=tr|I3S6E2|I3S6E2_LOTJA Uncharacterized protein, UDP-glucuronate decarboxylase protein 6;interpro_id=IPR016040 (NAD(P)-binding domain);gene_ontology_id=N.A.;best_blast_hit_tair=AT3G46440.1 UDP-XYL synthase 5;best_blast_hit_sprot=sp|Q9SN95|UXS5_ARATH UDP-glucuronic acid decarboxylase 5;best_blast_hit_trembl_plants=tr|I1LQS4|I1LQS4_SOYBN Uncharacterized protein, UDP-glucuronate decarboxylase protein 6;interpro_id=IPR016040 (NAD(P)-binding domain);gene_ontology_id=N.A.;best_blast_hit_tair=AT3G46440.1 UDP-XYL synthase 5;best_blast_hit_sprot=sp|Q9SN95|UXS5_ARATH UDP-glucuronic acid decarboxylase 5;best_blast_hit_trembl_plants=tr|Q9AV98|Q9AV98_PEA UDP-D-glucuronate carboxy-lyase, UDP-glucuronate decarboxylase protein 6;interpro_id=N.A.;gene_ontology_id=N.A.;best_blast_hit_tair=AT2G28760.4 UDP-XYL synthase 6;best_blast_hit_sprot=sp|Q9SN95|UXS5_ARATH UDP-glucuronic acid decarboxylase 5;best_blast_hit_trembl_plants=tr|I3S6E2|I3S6E2_LOTJA Uncharacterized protein, UDP-glucuronate decarboxylase protein 6;interpro_id=N.A.;gene_ontology_id=N.A.;best_blast_hit_tair=AT3G46440.1 UDP-XYL synthase 5;best_blast_hit_sprot=sp|Q9SN95|UXS5_ARATH UDP-glucuronic acid decarboxylase 5;best_blast_hit_trembl_plants=tr|Q9AV98|Q9AV98_PEA UDP-D-glucuronate carboxy-lyase, Udp-glucuronic acid decarboxylase 6;interpro_id=IPR016040 (NAD(P)-binding domain);gene_ontology_id=N.A.;best_blast_hit_tair=AT2G28760.4 UDP-XYL synthase 6;best_blast_hit_sprot=sp|Q9SN95|UXS5_ARATH UDP-glucuronic acid decarboxylase 5;best_blast_hit_trembl_plants=tr|G7JUS9|G7JUS9_MEDTR UDP-glucuronic acid decarboxylase
86784278	86785982	7CRb	7	b	Low Nutrient	7_Ln	275651819	LjG1.1_chr2:86784278-86785982	LjG1.1_chr2:86784277-86785982,LjG1.1_chr2:86784278-86785982	LjG1.1_chr2	-					exon	LotjaGi2g1v0371000							CIRI2	24	1_4_7	12734	0.004								UDP-glucuronate decarboxylase protein 6;interpro_id=IPR016040 (NAD(P)-binding domain);gene_ontology_id=N.A.;best_blast_hit_tair=AT2G28760.4 UDP-XYL synthase 6;best_blast_hit_sprot=sp|Q9SN95|UXS5_ARATH UDP-glucuronic acid decarboxylase 5;best_blast_hit_trembl_plants=tr|I3S6E2|I3S6E2_LOTJA Uncharacterized protein, UDP-glucuronate decarboxylase protein 6;interpro_id=IPR016040 (NAD(P)-binding domain);gene_ontology_id=N.A.;best_blast_hit_tair=AT2G28760.4 UDP-XYL synthase 6;best_blast_hit_sprot=sp|Q9ZV36|UXS6_ARATH UDP-glucuronic acid decarboxylase 6;best_blast_hit_trembl_plants=tr|I3S6E2|I3S6E2_LOTJA Uncharacterized protein, UDP-glucuronate decarboxylase protein 6;interpro_id=IPR016040 (NAD(P)-binding domain);gene_ontology_id=N.A.;best_blast_hit_tair=AT3G46440.1 UDP-XYL synthase 5;best_blast_hit_sprot=sp|Q9SN95|UXS5_ARATH UDP-glucuronic acid decarboxylase 5;best_blast_hit_trembl_plants=tr|I1LQS4|I1LQS4_SOYBN Uncharacterized protein, UDP-glucuronate decarboxylase protein 6;interpro_id=IPR016040 (NAD(P)-binding domain);gene_ontology_id=N.A.;best_blast_hit_tair=AT3G46440.1 UDP-XYL synthase 5;best_blast_hit_sprot=sp|Q9SN95|UXS5_ARATH UDP-glucuronic acid decarboxylase 5;best_blast_hit_trembl_plants=tr|Q9AV98|Q9AV98_PEA UDP-D-glucuronate carboxy-lyase, UDP-glucuronate decarboxylase protein 6;interpro_id=N.A.;gene_ontology_id=N.A.;best_blast_hit_tair=AT2G28760.4 UDP-XYL synthase 6;best_blast_hit_sprot=sp|Q9SN95|UXS5_ARATH UDP-glucuronic acid decarboxylase 5;best_blast_hit_trembl_plants=tr|I3S6E2|I3S6E2_LOTJA Uncharacterized protein, UDP-glucuronate decarboxylase protein 6;interpro_id=N.A.;gene_ontology_id=N.A.;best_blast_hit_tair=AT3G46440.1 UDP-XYL synthase 5;best_blast_hit_sprot=sp|Q9SN95|UXS5_ARATH UDP-glucuronic acid decarboxylase 5;best_blast_hit_trembl_plants=tr|Q9AV98|Q9AV98_PEA UDP-D-glucuronate carboxy-lyase, Udp-glucuronic acid decarboxylase 6;interpro_id=IPR016040 (NAD(P)-binding domain);gene_ontology_id=N.A.;best_blast_hit_tair=AT2G28760.4 UDP-XYL synthase 6;best_blast_hit_sprot=sp|Q9SN95|UXS5_ARATH UDP-glucuronic acid decarboxylase 5;best_blast_hit_trembl_plants=tr|G7JUS9|G7JUS9_MEDTR UDP-glucuronic acid decarboxylase
86784278	86785982	14MRd	14	d	High Nutrient	14_Hn	250603405	LjG1.1_chr2:86784278-86785982	LjG1.1_chr2:86784277-86785982,LjG1.1_chr2:86784278-86785982	LjG1.1_chr2	-					exon	LotjaGi2g1v0371000							CIRI2	19	0_8_8	10099	0.004								UDP-glucuronate decarboxylase protein 6;interpro_id=IPR016040 (NAD(P)-binding domain);gene_ontology_id=N.A.;best_blast_hit_tair=AT2G28760.4 UDP-XYL synthase 6;best_blast_hit_sprot=sp|Q9SN95|UXS5_ARATH UDP-glucuronic acid decarboxylase 5;best_blast_hit_trembl_plants=tr|I3S6E2|I3S6E2_LOTJA Uncharacterized protein, UDP-glucuronate decarboxylase protein 6;interpro_id=IPR016040 (NAD(P)-binding domain);gene_ontology_id=N.A.;best_blast_hit_tair=AT2G28760.4 UDP-XYL synthase 6;best_blast_hit_sprot=sp|Q9ZV36|UXS6_ARATH UDP-glucuronic acid decarboxylase 6;best_blast_hit_trembl_plants=tr|I3S6E2|I3S6E2_LOTJA Uncharacterized protein, UDP-glucuronate decarboxylase protein 6;interpro_id=IPR016040 (NAD(P)-binding domain);gene_ontology_id=N.A.;best_blast_hit_tair=AT3G46440.1 UDP-XYL synthase 5;best_blast_hit_sprot=sp|Q9SN95|UXS5_ARATH UDP-glucuronic acid decarboxylase 5;best_blast_hit_trembl_plants=tr|I1LQS4|I1LQS4_SOYBN Uncharacterized protein, UDP-glucuronate decarboxylase protein 6;interpro_id=IPR016040 (NAD(P)-binding domain);gene_ontology_id=N.A.;best_blast_hit_tair=AT3G46440.1 UDP-XYL synthase 5;best_blast_hit_sprot=sp|Q9SN95|UXS5_ARATH UDP-glucuronic acid decarboxylase 5;best_blast_hit_trembl_plants=tr|Q9AV98|Q9AV98_PEA UDP-D-glucuronate carboxy-lyase, UDP-glucuronate decarboxylase protein 6;interpro_id=N.A.;gene_ontology_id=N.A.;best_blast_hit_tair=AT2G28760.4 UDP-XYL synthase 6;best_blast_hit_sprot=sp|Q9SN95|UXS5_ARATH UDP-glucuronic acid decarboxylase 5;best_blast_hit_trembl_plants=tr|I3S6E2|I3S6E2_LOTJA Uncharacterized protein, UDP-glucuronate decarboxylase protein 6;interpro_id=N.A.;gene_ontology_id=N.A.;best_blast_hit_tair=AT3G46440.1 UDP-XYL synthase 5;best_blast_hit_sprot=sp|Q9SN95|UXS5_ARATH UDP-glucuronic acid decarboxylase 5;best_blast_hit_trembl_plants=tr|Q9AV98|Q9AV98_PEA UDP-D-glucuronate carboxy-lyase, Udp-glucuronic acid decarboxylase 6;interpro_id=IPR016040 (NAD(P)-binding domain);gene_ontology_id=N.A.;best_blast_hit_tair=AT2G28760.4 UDP-XYL synthase 6;best_blast_hit_sprot=sp|Q9SN95|UXS5_ARATH UDP-glucuronic acid decarboxylase 5;best_blast_hit_trembl_plants=tr|G7JUS9|G7JUS9_MEDTR UDP-glucuronic acid decarboxylase
86784278	86785982	23RRd	23	d	Rhiz	23_Rhiz	253999425	LjG1.1_chr2:86784278-86785982	LjG1.1_chr2:86784277-86785982,LjG1.1_chr2:86784278-86785982	LjG1.1_chr2	-					exon	LotjaGi2g1v0371000							CIRI2	46	1_10_16	10028	0.009								UDP-glucuronate decarboxylase protein 6;interpro_id=IPR016040 (NAD(P)-binding domain);gene_ontology_id=N.A.;best_blast_hit_tair=AT2G28760.4 UDP-XYL synthase 6;best_blast_hit_sprot=sp|Q9SN95|UXS5_ARATH UDP-glucuronic acid decarboxylase 5;best_blast_hit_trembl_plants=tr|I3S6E2|I3S6E2_LOTJA Uncharacterized protein, UDP-glucuronate decarboxylase protein 6;interpro_id=IPR016040 (NAD(P)-binding domain);gene_ontology_id=N.A.;best_blast_hit_tair=AT2G28760.4 UDP-XYL synthase 6;best_blast_hit_sprot=sp|Q9ZV36|UXS6_ARATH UDP-glucuronic acid decarboxylase 6;best_blast_hit_trembl_plants=tr|I3S6E2|I3S6E2_LOTJA Uncharacterized protein, UDP-glucuronate decarboxylase protein 6;interpro_id=IPR016040 (NAD(P)-binding domain);gene_ontology_id=N.A.;best_blast_hit_tair=AT3G46440.1 UDP-XYL synthase 5;best_blast_hit_sprot=sp|Q9SN95|UXS5_ARATH UDP-glucuronic acid decarboxylase 5;best_blast_hit_trembl_plants=tr|I1LQS4|I1LQS4_SOYBN Uncharacterized protein, UDP-glucuronate decarboxylase protein 6;interpro_id=IPR016040 (NAD(P)-binding domain);gene_ontology_id=N.A.;best_blast_hit_tair=AT3G46440.1 UDP-XYL synthase 5;best_blast_hit_sprot=sp|Q9SN95|UXS5_ARATH UDP-glucuronic acid decarboxylase 5;best_blast_hit_trembl_plants=tr|Q9AV98|Q9AV98_PEA UDP-D-glucuronate carboxy-lyase, UDP-glucuronate decarboxylase protein 6;interpro_id=N.A.;gene_ontology_id=N.A.;best_blast_hit_tair=AT2G28760.4 UDP-XYL synthase 6;best_blast_hit_sprot=sp|Q9SN95|UXS5_ARATH UDP-glucuronic acid decarboxylase 5;best_blast_hit_trembl_plants=tr|I3S6E2|I3S6E2_LOTJA Uncharacterized protein, UDP-glucuronate decarboxylase protein 6;interpro_id=N.A.;gene_ontology_id=N.A.;best_blast_hit_tair=AT3G46440.1 UDP-XYL synthase 5;best_blast_hit_sprot=sp|Q9SN95|UXS5_ARATH UDP-glucuronic acid decarboxylase 5;best_blast_hit_trembl_plants=tr|Q9AV98|Q9AV98_PEA UDP-D-glucuronate carboxy-lyase, Udp-glucuronic acid decarboxylase 6;interpro_id=IPR016040 (NAD(P)-binding domain);gene_ontology_id=N.A.;best_blast_hit_tair=AT2G28760.4 UDP-XYL synthase 6;best_blast_hit_sprot=sp|Q9SN95|UXS5_ARATH UDP-glucuronic acid decarboxylase 5;best_blast_hit_trembl_plants=tr|G7JUS9|G7JUS9_MEDTR UDP-glucuronic acid decarboxylase
86784278	86785982	1CRa	1	a	Low Nutrient	1_Ln	48635785	LjG1.1_chr2:86784278-86785982	LjG1.1_chr2:86784277-86785982,LjG1.1_chr2:86784278-86785982	LjG1.1_chr2	-					exon	LotjaGi2g1v0371000							CIRI2	3	1_2_3	1972	0.003								UDP-glucuronate decarboxylase protein 6;interpro_id=IPR016040 (NAD(P)-binding domain);gene_ontology_id=N.A.;best_blast_hit_tair=AT2G28760.4 UDP-XYL synthase 6;best_blast_hit_sprot=sp|Q9SN95|UXS5_ARATH UDP-glucuronic acid decarboxylase 5;best_blast_hit_trembl_plants=tr|I3S6E2|I3S6E2_LOTJA Uncharacterized protein, UDP-glucuronate decarboxylase protein 6;interpro_id=IPR016040 (NAD(P)-binding domain);gene_ontology_id=N.A.;best_blast_hit_tair=AT2G28760.4 UDP-XYL synthase 6;best_blast_hit_sprot=sp|Q9ZV36|UXS6_ARATH UDP-glucuronic acid decarboxylase 6;best_blast_hit_trembl_plants=tr|I3S6E2|I3S6E2_LOTJA Uncharacterized protein, UDP-glucuronate decarboxylase protein 6;interpro_id=IPR016040 (NAD(P)-binding domain);gene_ontology_id=N.A.;best_blast_hit_tair=AT3G46440.1 UDP-XYL synthase 5;best_blast_hit_sprot=sp|Q9SN95|UXS5_ARATH UDP-glucuronic acid decarboxylase 5;best_blast_hit_trembl_plants=tr|I1LQS4|I1LQS4_SOYBN Uncharacterized protein, UDP-glucuronate decarboxylase protein 6;interpro_id=IPR016040 (NAD(P)-binding domain);gene_ontology_id=N.A.;best_blast_hit_tair=AT3G46440.1 UDP-XYL synthase 5;best_blast_hit_sprot=sp|Q9SN95|UXS5_ARATH UDP-glucuronic acid decarboxylase 5;best_blast_hit_trembl_plants=tr|Q9AV98|Q9AV98_PEA UDP-D-glucuronate carboxy-lyase, UDP-glucuronate decarboxylase protein 6;interpro_id=N.A.;gene_ontology_id=N.A.;best_blast_hit_tair=AT2G28760.4 UDP-XYL synthase 6;best_blast_hit_sprot=sp|Q9SN95|UXS5_ARATH UDP-glucuronic acid decarboxylase 5;best_blast_hit_trembl_plants=tr|I3S6E2|I3S6E2_LOTJA Uncharacterized protein, UDP-glucuronate decarboxylase protein 6;interpro_id=N.A.;gene_ontology_id=N.A.;best_blast_hit_tair=AT3G46440.1 UDP-XYL synthase 5;best_blast_hit_sprot=sp|Q9SN95|UXS5_ARATH UDP-glucuronic acid decarboxylase 5;best_blast_hit_trembl_plants=tr|Q9AV98|Q9AV98_PEA UDP-D-glucuronate carboxy-lyase, Udp-glucuronic acid decarboxylase 6;interpro_id=IPR016040 (NAD(P)-binding domain);gene_ontology_id=N.A.;best_blast_hit_tair=AT2G28760.4 UDP-XYL synthase 6;best_blast_hit_sprot=sp|Q9SN95|UXS5_ARATH UDP-glucuronic acid decarboxylase 5;best_blast_hit_trembl_plants=tr|G7JUS9|G7JUS9_MEDTR UDP-glucuronic acid decarboxylase
86784278	86785982	2ARa	2	a	AM	2_AM	52041926	LjG1.1_chr2:86784278-86785982	LjG1.1_chr2:86784277-86785982,LjG1.1_chr2:86784278-86785982	LjG1.1_chr2	-					exon	LotjaGi2g1v0371000							CIRI2	5	1_3_4	2046	0.005								UDP-glucuronate decarboxylase protein 6;interpro_id=IPR016040 (NAD(P)-binding domain);gene_ontology_id=N.A.;best_blast_hit_tair=AT2G28760.4 UDP-XYL synthase 6;best_blast_hit_sprot=sp|Q9SN95|UXS5_ARATH UDP-glucuronic acid decarboxylase 5;best_blast_hit_trembl_plants=tr|I3S6E2|I3S6E2_LOTJA Uncharacterized protein, UDP-glucuronate decarboxylase protein 6;interpro_id=IPR016040 (NAD(P)-binding domain);gene_ontology_id=N.A.;best_blast_hit_tair=AT2G28760.4 UDP-XYL synthase 6;best_blast_hit_sprot=sp|Q9ZV36|UXS6_ARATH UDP-glucuronic acid decarboxylase 6;best_blast_hit_trembl_plants=tr|I3S6E2|I3S6E2_LOTJA Uncharacterized protein, UDP-glucuronate decarboxylase protein 6;interpro_id=IPR016040 (NAD(P)-binding domain);gene_ontology_id=N.A.;best_blast_hit_tair=AT3G46440.1 UDP-XYL synthase 5;best_blast_hit_sprot=sp|Q9SN95|UXS5_ARATH UDP-glucuronic acid decarboxylase 5;best_blast_hit_trembl_plants=tr|I1LQS4|I1LQS4_SOYBN Uncharacterized protein, UDP-glucuronate decarboxylase protein 6;interpro_id=IPR016040 (NAD(P)-binding domain);gene_ontology_id=N.A.;best_blast_hit_tair=AT3G46440.1 UDP-XYL synthase 5;best_blast_hit_sprot=sp|Q9SN95|UXS5_ARATH UDP-glucuronic acid decarboxylase 5;best_blast_hit_trembl_plants=tr|Q9AV98|Q9AV98_PEA UDP-D-glucuronate carboxy-lyase, UDP-glucuronate decarboxylase protein 6;interpro_id=N.A.;gene_ontology_id=N.A.;best_blast_hit_tair=AT2G28760.4 UDP-XYL synthase 6;best_blast_hit_sprot=sp|Q9SN95|UXS5_ARATH UDP-glucuronic acid decarboxylase 5;best_blast_hit_trembl_plants=tr|I3S6E2|I3S6E2_LOTJA Uncharacterized protein, UDP-glucuronate decarboxylase protein 6;interpro_id=N.A.;gene_ontology_id=N.A.;best_blast_hit_tair=AT3G46440.1 UDP-XYL synthase 5;best_blast_hit_sprot=sp|Q9SN95|UXS5_ARATH UDP-glucuronic acid decarboxylase 5;best_blast_hit_trembl_plants=tr|Q9AV98|Q9AV98_PEA UDP-D-glucuronate carboxy-lyase, Udp-glucuronic acid decarboxylase 6;interpro_id=IPR016040 (NAD(P)-binding domain);gene_ontology_id=N.A.;best_blast_hit_tair=AT2G28760.4 UDP-XYL synthase 6;best_blast_hit_sprot=sp|Q9SN95|UXS5_ARATH UDP-glucuronic acid decarboxylase 5;best_blast_hit_trembl_plants=tr|G7JUS9|G7JUS9_MEDTR UDP-glucuronic acid decarboxylase
86784278	86785982	10CRc	10	c	Low Nutrient	10_Ln	288047605	LjG1.1_chr2:86784278-86785982	LjG1.1_chr2:86784277-86785982,LjG1.1_chr2:86784278-86785982	LjG1.1_chr2	-					exon	LotjaGi2g1v0371000							CIRI2	19	1_6_7	11703	0.003								UDP-glucuronate decarboxylase protein 6;interpro_id=IPR016040 (NAD(P)-binding domain);gene_ontology_id=N.A.;best_blast_hit_tair=AT2G28760.4 UDP-XYL synthase 6;best_blast_hit_sprot=sp|Q9SN95|UXS5_ARATH UDP-glucuronic acid decarboxylase 5;best_blast_hit_trembl_plants=tr|I3S6E2|I3S6E2_LOTJA Uncharacterized protein, UDP-glucuronate decarboxylase protein 6;interpro_id=IPR016040 (NAD(P)-binding domain);gene_ontology_id=N.A.;best_blast_hit_tair=AT2G28760.4 UDP-XYL synthase 6;best_blast_hit_sprot=sp|Q9ZV36|UXS6_ARATH UDP-glucuronic acid decarboxylase 6;best_blast_hit_trembl_plants=tr|I3S6E2|I3S6E2_LOTJA Uncharacterized protein, UDP-glucuronate decarboxylase protein 6;interpro_id=IPR016040 (NAD(P)-binding domain);gene_ontology_id=N.A.;best_blast_hit_tair=AT3G46440.1 UDP-XYL synthase 5;best_blast_hit_sprot=sp|Q9SN95|UXS5_ARATH UDP-glucuronic acid decarboxylase 5;best_blast_hit_trembl_plants=tr|I1LQS4|I1LQS4_SOYBN Uncharacterized protein, UDP-glucuronate decarboxylase protein 6;interpro_id=IPR016040 (NAD(P)-binding domain);gene_ontology_id=N.A.;best_blast_hit_tair=AT3G46440.1 UDP-XYL synthase 5;best_blast_hit_sprot=sp|Q9SN95|UXS5_ARATH UDP-glucuronic acid decarboxylase 5;best_blast_hit_trembl_plants=tr|Q9AV98|Q9AV98_PEA UDP-D-glucuronate carboxy-lyase, UDP-glucuronate decarboxylase protein 6;interpro_id=N.A.;gene_ontology_id=N.A.;best_blast_hit_tair=AT2G28760.4 UDP-XYL synthase 6;best_blast_hit_sprot=sp|Q9SN95|UXS5_ARATH UDP-glucuronic acid decarboxylase 5;best_blast_hit_trembl_plants=tr|I3S6E2|I3S6E2_LOTJA Uncharacterized protein, UDP-glucuronate decarboxylase protein 6;interpro_id=N.A.;gene_ontology_id=N.A.;best_blast_hit_tair=AT3G46440.1 UDP-XYL synthase 5;best_blast_hit_sprot=sp|Q9SN95|UXS5_ARATH UDP-glucuronic acid decarboxylase 5;best_blast_hit_trembl_plants=tr|Q9AV98|Q9AV98_PEA UDP-D-glucuronate carboxy-lyase, Udp-glucuronic acid decarboxylase 6;interpro_id=IPR016040 (NAD(P)-binding domain);gene_ontology_id=N.A.;best_blast_hit_tair=AT2G28760.4 UDP-XYL synthase 6;best_blast_hit_sprot=sp|Q9SN95|UXS5_ARATH UDP-glucuronic acid decarboxylase 5;best_blast_hit_trembl_plants=tr|G7JUS9|G7JUS9_MEDTR UDP-glucuronic acid decarboxylase
86784278	86785982	9RRb	9	b	Rhiz	9_Rhiz	284867094	LjG1.1_chr2:86784278-86785982	LjG1.1_chr2:86784277-86785982,LjG1.1_chr2:86784278-86785982	LjG1.1_chr2	-					exon	LotjaGi2g1v0371000							CIRI2	12	0_5_7	8379	0.003								UDP-glucuronate decarboxylase protein 6;interpro_id=IPR016040 (NAD(P)-binding domain);gene_ontology_id=N.A.;best_blast_hit_tair=AT2G28760.4 UDP-XYL synthase 6;best_blast_hit_sprot=sp|Q9SN95|UXS5_ARATH UDP-glucuronic acid decarboxylase 5;best_blast_hit_trembl_plants=tr|I3S6E2|I3S6E2_LOTJA Uncharacterized protein, UDP-glucuronate decarboxylase protein 6;interpro_id=IPR016040 (NAD(P)-binding domain);gene_ontology_id=N.A.;best_blast_hit_tair=AT2G28760.4 UDP-XYL synthase 6;best_blast_hit_sprot=sp|Q9ZV36|UXS6_ARATH UDP-glucuronic acid decarboxylase 6;best_blast_hit_trembl_plants=tr|I3S6E2|I3S6E2_LOTJA Uncharacterized protein, UDP-glucuronate decarboxylase protein 6;interpro_id=IPR016040 (NAD(P)-binding domain);gene_ontology_id=N.A.;best_blast_hit_tair=AT3G46440.1 UDP-XYL synthase 5;best_blast_hit_sprot=sp|Q9SN95|UXS5_ARATH UDP-glucuronic acid decarboxylase 5;best_blast_hit_trembl_plants=tr|I1LQS4|I1LQS4_SOYBN Uncharacterized protein, UDP-glucuronate decarboxylase protein 6;interpro_id=IPR016040 (NAD(P)-binding domain);gene_ontology_id=N.A.;best_blast_hit_tair=AT3G46440.1 UDP-XYL synthase 5;best_blast_hit_sprot=sp|Q9SN95|UXS5_ARATH UDP-glucuronic acid decarboxylase 5;best_blast_hit_trembl_plants=tr|Q9AV98|Q9AV98_PEA UDP-D-glucuronate carboxy-lyase, UDP-glucuronate decarboxylase protein 6;interpro_id=N.A.;gene_ontology_id=N.A.;best_blast_hit_tair=AT2G28760.4 UDP-XYL synthase 6;best_blast_hit_sprot=sp|Q9SN95|UXS5_ARATH UDP-glucuronic acid decarboxylase 5;best_blast_hit_trembl_plants=tr|I3S6E2|I3S6E2_LOTJA Uncharacterized protein, UDP-glucuronate decarboxylase protein 6;interpro_id=N.A.;gene_ontology_id=N.A.;best_blast_hit_tair=AT3G46440.1 UDP-XYL synthase 5;best_blast_hit_sprot=sp|Q9SN95|UXS5_ARATH UDP-glucuronic acid decarboxylase 5;best_blast_hit_trembl_plants=tr|Q9AV98|Q9AV98_PEA UDP-D-glucuronate carboxy-lyase, Udp-glucuronic acid decarboxylase 6;interpro_id=IPR016040 (NAD(P)-binding domain);gene_ontology_id=N.A.;best_blast_hit_tair=AT2G28760.4 UDP-XYL synthase 6;best_blast_hit_sprot=sp|Q9SN95|UXS5_ARATH UDP-glucuronic acid decarboxylase 5;best_blast_hit_trembl_plants=tr|G7JUS9|G7JUS9_MEDTR UDP-glucuronic acid decarboxylase
86784278	86785982	22RRd	22	d	Rhiz	22_Rhiz	241684194	LjG1.1_chr2:86784278-86785982	LjG1.1_chr2:86784277-86785982,LjG1.1_chr2:86784278-86785982	LjG1.1_chr2	-					exon	LotjaGi2g1v0371000							CIRI2	29	2_6_10	8356	0.007								UDP-glucuronate decarboxylase protein 6;interpro_id=IPR016040 (NAD(P)-binding domain);gene_ontology_id=N.A.;best_blast_hit_tair=AT2G28760.4 UDP-XYL synthase 6;best_blast_hit_sprot=sp|Q9SN95|UXS5_ARATH UDP-glucuronic acid decarboxylase 5;best_blast_hit_trembl_plants=tr|I3S6E2|I3S6E2_LOTJA Uncharacterized protein, UDP-glucuronate decarboxylase protein 6;interpro_id=IPR016040 (NAD(P)-binding domain);gene_ontology_id=N.A.;best_blast_hit_tair=AT2G28760.4 UDP-XYL synthase 6;best_blast_hit_sprot=sp|Q9ZV36|UXS6_ARATH UDP-glucuronic acid decarboxylase 6;best_blast_hit_trembl_plants=tr|I3S6E2|I3S6E2_LOTJA Uncharacterized protein, UDP-glucuronate decarboxylase protein 6;interpro_id=IPR016040 (NAD(P)-binding domain);gene_ontology_id=N.A.;best_blast_hit_tair=AT3G46440.1 UDP-XYL synthase 5;best_blast_hit_sprot=sp|Q9SN95|UXS5_ARATH UDP-glucuronic acid decarboxylase 5;best_blast_hit_trembl_plants=tr|I1LQS4|I1LQS4_SOYBN Uncharacterized protein, UDP-glucuronate decarboxylase protein 6;interpro_id=IPR016040 (NAD(P)-binding domain);gene_ontology_id=N.A.;best_blast_hit_tair=AT3G46440.1 UDP-XYL synthase 5;best_blast_hit_sprot=sp|Q9SN95|UXS5_ARATH UDP-glucuronic acid decarboxylase 5;best_blast_hit_trembl_plants=tr|Q9AV98|Q9AV98_PEA UDP-D-glucuronate carboxy-lyase, UDP-glucuronate decarboxylase protein 6;interpro_id=N.A.;gene_ontology_id=N.A.;best_blast_hit_tair=AT2G28760.4 UDP-XYL synthase 6;best_blast_hit_sprot=sp|Q9SN95|UXS5_ARATH UDP-glucuronic acid decarboxylase 5;best_blast_hit_trembl_plants=tr|I3S6E2|I3S6E2_LOTJA Uncharacterized protein, UDP-glucuronate decarboxylase protein 6;interpro_id=N.A.;gene_ontology_id=N.A.;best_blast_hit_tair=AT3G46440.1 UDP-XYL synthase 5;best_blast_hit_sprot=sp|Q9SN95|UXS5_ARATH UDP-glucuronic acid decarboxylase 5;best_blast_hit_trembl_plants=tr|Q9AV98|Q9AV98_PEA UDP-D-glucuronate carboxy-lyase, Udp-glucuronic acid decarboxylase 6;interpro_id=IPR016040 (NAD(P)-binding domain);gene_ontology_id=N.A.;best_blast_hit_tair=AT2G28760.4 UDP-XYL synthase 6;best_blast_hit_sprot=sp|Q9SN95|UXS5_ARATH UDP-glucuronic acid decarboxylase 5;best_blast_hit_trembl_plants=tr|G7JUS9|G7JUS9_MEDTR UDP-glucuronic acid decarboxylase
86784278	86785982	20ARd	20	d	AM	20_AM	48473842	LjG1.1_chr2:86784278-86785982	LjG1.1_chr2:86784277-86785982,LjG1.1_chr2:86784278-86785982	LjG1.1_chr2	-					exon	LotjaGi2g1v0371000							CIRI2	10	1_4_6	2008	0.01								UDP-glucuronate decarboxylase protein 6;interpro_id=IPR016040 (NAD(P)-binding domain);gene_ontology_id=N.A.;best_blast_hit_tair=AT2G28760.4 UDP-XYL synthase 6;best_blast_hit_sprot=sp|Q9SN95|UXS5_ARATH UDP-glucuronic acid decarboxylase 5;best_blast_hit_trembl_plants=tr|I3S6E2|I3S6E2_LOTJA Uncharacterized protein, UDP-glucuronate decarboxylase protein 6;interpro_id=IPR016040 (NAD(P)-binding domain);gene_ontology_id=N.A.;best_blast_hit_tair=AT2G28760.4 UDP-XYL synthase 6;best_blast_hit_sprot=sp|Q9ZV36|UXS6_ARATH UDP-glucuronic acid decarboxylase 6;best_blast_hit_trembl_plants=tr|I3S6E2|I3S6E2_LOTJA Uncharacterized protein, UDP-glucuronate decarboxylase protein 6;interpro_id=IPR016040 (NAD(P)-binding domain);gene_ontology_id=N.A.;best_blast_hit_tair=AT3G46440.1 UDP-XYL synthase 5;best_blast_hit_sprot=sp|Q9SN95|UXS5_ARATH UDP-glucuronic acid decarboxylase 5;best_blast_hit_trembl_plants=tr|I1LQS4|I1LQS4_SOYBN Uncharacterized protein, UDP-glucuronate decarboxylase protein 6;interpro_id=IPR016040 (NAD(P)-binding domain);gene_ontology_id=N.A.;best_blast_hit_tair=AT3G46440.1 UDP-XYL synthase 5;best_blast_hit_sprot=sp|Q9SN95|UXS5_ARATH UDP-glucuronic acid decarboxylase 5;best_blast_hit_trembl_plants=tr|Q9AV98|Q9AV98_PEA UDP-D-glucuronate carboxy-lyase, UDP-glucuronate decarboxylase protein 6;interpro_id=N.A.;gene_ontology_id=N.A.;best_blast_hit_tair=AT2G28760.4 UDP-XYL synthase 6;best_blast_hit_sprot=sp|Q9SN95|UXS5_ARATH UDP-glucuronic acid decarboxylase 5;best_blast_hit_trembl_plants=tr|I3S6E2|I3S6E2_LOTJA Uncharacterized protein, UDP-glucuronate decarboxylase protein 6;interpro_id=N.A.;gene_ontology_id=N.A.;best_blast_hit_tair=AT3G46440.1 UDP-XYL synthase 5;best_blast_hit_sprot=sp|Q9SN95|UXS5_ARATH UDP-glucuronic acid decarboxylase 5;best_blast_hit_trembl_plants=tr|Q9AV98|Q9AV98_PEA UDP-D-glucuronate carboxy-lyase, Udp-glucuronic acid decarboxylase 6;interpro_id=IPR016040 (NAD(P)-binding domain);gene_ontology_id=N.A.;best_blast_hit_tair=AT2G28760.4 UDP-XYL synthase 6;best_blast_hit_sprot=sp|Q9SN95|UXS5_ARATH UDP-glucuronic acid decarboxylase 5;best_blast_hit_trembl_plants=tr|G7JUS9|G7JUS9_MEDTR UDP-glucuronic acid decarboxylase
86784278	86785982	18CRd	18	d	Low Nutrient	18_Ln	48273754	LjG1.1_chr2:86784278-86785982	LjG1.1_chr2:86784277-86785982,LjG1.1_chr2:86784278-86785982	LjG1.1_chr2	-					exon	LotjaGi2g1v0371000							CIRI2	3	2_1_3	2075	0.003								UDP-glucuronate decarboxylase protein 6;interpro_id=IPR016040 (NAD(P)-binding domain);gene_ontology_id=N.A.;best_blast_hit_tair=AT2G28760.4 UDP-XYL synthase 6;best_blast_hit_sprot=sp|Q9SN95|UXS5_ARATH UDP-glucuronic acid decarboxylase 5;best_blast_hit_trembl_plants=tr|I3S6E2|I3S6E2_LOTJA Uncharacterized protein, UDP-glucuronate decarboxylase protein 6;interpro_id=IPR016040 (NAD(P)-binding domain);gene_ontology_id=N.A.;best_blast_hit_tair=AT2G28760.4 UDP-XYL synthase 6;best_blast_hit_sprot=sp|Q9ZV36|UXS6_ARATH UDP-glucuronic acid decarboxylase 6;best_blast_hit_trembl_plants=tr|I3S6E2|I3S6E2_LOTJA Uncharacterized protein, UDP-glucuronate decarboxylase protein 6;interpro_id=IPR016040 (NAD(P)-binding domain);gene_ontology_id=N.A.;best_blast_hit_tair=AT3G46440.1 UDP-XYL synthase 5;best_blast_hit_sprot=sp|Q9SN95|UXS5_ARATH UDP-glucuronic acid decarboxylase 5;best_blast_hit_trembl_plants=tr|I1LQS4|I1LQS4_SOYBN Uncharacterized protein, UDP-glucuronate decarboxylase protein 6;interpro_id=IPR016040 (NAD(P)-binding domain);gene_ontology_id=N.A.;best_blast_hit_tair=AT3G46440.1 UDP-XYL synthase 5;best_blast_hit_sprot=sp|Q9SN95|UXS5_ARATH UDP-glucuronic acid decarboxylase 5;best_blast_hit_trembl_plants=tr|Q9AV98|Q9AV98_PEA UDP-D-glucuronate carboxy-lyase, UDP-glucuronate decarboxylase protein 6;interpro_id=N.A.;gene_ontology_id=N.A.;best_blast_hit_tair=AT2G28760.4 UDP-XYL synthase 6;best_blast_hit_sprot=sp|Q9SN95|UXS5_ARATH UDP-glucuronic acid decarboxylase 5;best_blast_hit_trembl_plants=tr|I3S6E2|I3S6E2_LOTJA Uncharacterized protein, UDP-glucuronate decarboxylase protein 6;interpro_id=N.A.;gene_ontology_id=N.A.;best_blast_hit_tair=AT3G46440.1 UDP-XYL synthase 5;best_blast_hit_sprot=sp|Q9SN95|UXS5_ARATH UDP-glucuronic acid decarboxylase 5;best_blast_hit_trembl_plants=tr|Q9AV98|Q9AV98_PEA UDP-D-glucuronate carboxy-lyase, Udp-glucuronic acid decarboxylase 6;interpro_id=IPR016040 (NAD(P)-binding domain);gene_ontology_id=N.A.;best_blast_hit_tair=AT2G28760.4 UDP-XYL synthase 6;best_blast_hit_sprot=sp|Q9SN95|UXS5_ARATH UDP-glucuronic acid decarboxylase 5;best_blast_hit_trembl_plants=tr|G7JUS9|G7JUS9_MEDTR UDP-glucuronic acid decarboxylase
86784278	86785982	4CRa	4	a	Low Nutrient	4_Ln	258027429	LjG1.1_chr2:86784278-86785982	LjG1.1_chr2:86784277-86785982,LjG1.1_chr2:86784278-86785982	LjG1.1_chr2	-					exon	LotjaGi2g1v0371000							CIRI2	5	1_3_4	14521	0.001								UDP-glucuronate decarboxylase protein 6;interpro_id=IPR016040 (NAD(P)-binding domain);gene_ontology_id=N.A.;best_blast_hit_tair=AT2G28760.4 UDP-XYL synthase 6;best_blast_hit_sprot=sp|Q9SN95|UXS5_ARATH UDP-glucuronic acid decarboxylase 5;best_blast_hit_trembl_plants=tr|I3S6E2|I3S6E2_LOTJA Uncharacterized protein, UDP-glucuronate decarboxylase protein 6;interpro_id=IPR016040 (NAD(P)-binding domain);gene_ontology_id=N.A.;best_blast_hit_tair=AT2G28760.4 UDP-XYL synthase 6;best_blast_hit_sprot=sp|Q9ZV36|UXS6_ARATH UDP-glucuronic acid decarboxylase 6;best_blast_hit_trembl_plants=tr|I3S6E2|I3S6E2_LOTJA Uncharacterized protein, UDP-glucuronate decarboxylase protein 6;interpro_id=IPR016040 (NAD(P)-binding domain);gene_ontology_id=N.A.;best_blast_hit_tair=AT3G46440.1 UDP-XYL synthase 5;best_blast_hit_sprot=sp|Q9SN95|UXS5_ARATH UDP-glucuronic acid decarboxylase 5;best_blast_hit_trembl_plants=tr|I1LQS4|I1LQS4_SOYBN Uncharacterized protein, UDP-glucuronate decarboxylase protein 6;interpro_id=IPR016040 (NAD(P)-binding domain);gene_ontology_id=N.A.;best_blast_hit_tair=AT3G46440.1 UDP-XYL synthase 5;best_blast_hit_sprot=sp|Q9SN95|UXS5_ARATH UDP-glucuronic acid decarboxylase 5;best_blast_hit_trembl_plants=tr|Q9AV98|Q9AV98_PEA UDP-D-glucuronate carboxy-lyase, UDP-glucuronate decarboxylase protein 6;interpro_id=N.A.;gene_ontology_id=N.A.;best_blast_hit_tair=AT2G28760.4 UDP-XYL synthase 6;best_blast_hit_sprot=sp|Q9SN95|UXS5_ARATH UDP-glucuronic acid decarboxylase 5;best_blast_hit_trembl_plants=tr|I3S6E2|I3S6E2_LOTJA Uncharacterized protein, UDP-glucuronate decarboxylase protein 6;interpro_id=N.A.;gene_ontology_id=N.A.;best_blast_hit_tair=AT3G46440.1 UDP-XYL synthase 5;best_blast_hit_sprot=sp|Q9SN95|UXS5_ARATH UDP-glucuronic acid decarboxylase 5;best_blast_hit_trembl_plants=tr|Q9AV98|Q9AV98_PEA UDP-D-glucuronate carboxy-lyase, Udp-glucuronic acid decarboxylase 6;interpro_id=IPR016040 (NAD(P)-binding domain);gene_ontology_id=N.A.;best_blast_hit_tair=AT2G28760.4 UDP-XYL synthase 6;best_blast_hit_sprot=sp|Q9SN95|UXS5_ARATH UDP-glucuronic acid decarboxylase 5;best_blast_hit_trembl_plants=tr|G7JUS9|G7JUS9_MEDTR UDP-glucuronic acid decarboxylase
86784278	86785982	3RRa	3	a	Rhiz	3_Rhiz	234439440	LjG1.1_chr2:86784278-86785982	LjG1.1_chr2:86784277-86785982,LjG1.1_chr2:86784278-86785982	LjG1.1_chr2	-					exon	LotjaGi2g1v0371000							CIRI2	12	1_4_6	7921	0.003								UDP-glucuronate decarboxylase protein 6;interpro_id=IPR016040 (NAD(P)-binding domain);gene_ontology_id=N.A.;best_blast_hit_tair=AT2G28760.4 UDP-XYL synthase 6;best_blast_hit_sprot=sp|Q9SN95|UXS5_ARATH UDP-glucuronic acid decarboxylase 5;best_blast_hit_trembl_plants=tr|I3S6E2|I3S6E2_LOTJA Uncharacterized protein, UDP-glucuronate decarboxylase protein 6;interpro_id=IPR016040 (NAD(P)-binding domain);gene_ontology_id=N.A.;best_blast_hit_tair=AT2G28760.4 UDP-XYL synthase 6;best_blast_hit_sprot=sp|Q9ZV36|UXS6_ARATH UDP-glucuronic acid decarboxylase 6;best_blast_hit_trembl_plants=tr|I3S6E2|I3S6E2_LOTJA Uncharacterized protein, UDP-glucuronate decarboxylase protein 6;interpro_id=IPR016040 (NAD(P)-binding domain);gene_ontology_id=N.A.;best_blast_hit_tair=AT3G46440.1 UDP-XYL synthase 5;best_blast_hit_sprot=sp|Q9SN95|UXS5_ARATH UDP-glucuronic acid decarboxylase 5;best_blast_hit_trembl_plants=tr|I1LQS4|I1LQS4_SOYBN Uncharacterized protein, UDP-glucuronate decarboxylase protein 6;interpro_id=IPR016040 (NAD(P)-binding domain);gene_ontology_id=N.A.;best_blast_hit_tair=AT3G46440.1 UDP-XYL synthase 5;best_blast_hit_sprot=sp|Q9SN95|UXS5_ARATH UDP-glucuronic acid decarboxylase 5;best_blast_hit_trembl_plants=tr|Q9AV98|Q9AV98_PEA UDP-D-glucuronate carboxy-lyase, UDP-glucuronate decarboxylase protein 6;interpro_id=N.A.;gene_ontology_id=N.A.;best_blast_hit_tair=AT2G28760.4 UDP-XYL synthase 6;best_blast_hit_sprot=sp|Q9SN95|UXS5_ARATH UDP-glucuronic acid decarboxylase 5;best_blast_hit_trembl_plants=tr|I3S6E2|I3S6E2_LOTJA Uncharacterized protein, UDP-glucuronate decarboxylase protein 6;interpro_id=N.A.;gene_ontology_id=N.A.;best_blast_hit_tair=AT3G46440.1 UDP-XYL synthase 5;best_blast_hit_sprot=sp|Q9SN95|UXS5_ARATH UDP-glucuronic acid decarboxylase 5;best_blast_hit_trembl_plants=tr|Q9AV98|Q9AV98_PEA UDP-D-glucuronate carboxy-lyase, Udp-glucuronic acid decarboxylase 6;interpro_id=IPR016040 (NAD(P)-binding domain);gene_ontology_id=N.A.;best_blast_hit_tair=AT2G28760.4 UDP-XYL synthase 6;best_blast_hit_sprot=sp|Q9SN95|UXS5_ARATH UDP-glucuronic acid decarboxylase 5;best_blast_hit_trembl_plants=tr|G7JUS9|G7JUS9_MEDTR UDP-glucuronic acid decarboxylase
86784278	86785982	5ARa	5	a	AM	5_AM	53481219	LjG1.1_chr2:86784278-86785982	LjG1.1_chr2:86784277-86785982,LjG1.1_chr2:86784278-86785982	LjG1.1_chr2	-					exon	LotjaGi2g1v0371000							CIRI2	6	1_2_5	2611	0.005								UDP-glucuronate decarboxylase protein 6;interpro_id=IPR016040 (NAD(P)-binding domain);gene_ontology_id=N.A.;best_blast_hit_tair=AT2G28760.4 UDP-XYL synthase 6;best_blast_hit_sprot=sp|Q9SN95|UXS5_ARATH UDP-glucuronic acid decarboxylase 5;best_blast_hit_trembl_plants=tr|I3S6E2|I3S6E2_LOTJA Uncharacterized protein, UDP-glucuronate decarboxylase protein 6;interpro_id=IPR016040 (NAD(P)-binding domain);gene_ontology_id=N.A.;best_blast_hit_tair=AT2G28760.4 UDP-XYL synthase 6;best_blast_hit_sprot=sp|Q9ZV36|UXS6_ARATH UDP-glucuronic acid decarboxylase 6;best_blast_hit_trembl_plants=tr|I3S6E2|I3S6E2_LOTJA Uncharacterized protein, UDP-glucuronate decarboxylase protein 6;interpro_id=IPR016040 (NAD(P)-binding domain);gene_ontology_id=N.A.;best_blast_hit_tair=AT3G46440.1 UDP-XYL synthase 5;best_blast_hit_sprot=sp|Q9SN95|UXS5_ARATH UDP-glucuronic acid decarboxylase 5;best_blast_hit_trembl_plants=tr|I1LQS4|I1LQS4_SOYBN Uncharacterized protein, UDP-glucuronate decarboxylase protein 6;interpro_id=IPR016040 (NAD(P)-binding domain);gene_ontology_id=N.A.;best_blast_hit_tair=AT3G46440.1 UDP-XYL synthase 5;best_blast_hit_sprot=sp|Q9SN95|UXS5_ARATH UDP-glucuronic acid decarboxylase 5;best_blast_hit_trembl_plants=tr|Q9AV98|Q9AV98_PEA UDP-D-glucuronate carboxy-lyase, UDP-glucuronate decarboxylase protein 6;interpro_id=N.A.;gene_ontology_id=N.A.;best_blast_hit_tair=AT2G28760.4 UDP-XYL synthase 6;best_blast_hit_sprot=sp|Q9SN95|UXS5_ARATH UDP-glucuronic acid decarboxylase 5;best_blast_hit_trembl_plants=tr|I3S6E2|I3S6E2_LOTJA Uncharacterized protein, UDP-glucuronate decarboxylase protein 6;interpro_id=N.A.;gene_ontology_id=N.A.;best_blast_hit_tair=AT3G46440.1 UDP-XYL synthase 5;best_blast_hit_sprot=sp|Q9SN95|UXS5_ARATH UDP-glucuronic acid decarboxylase 5;best_blast_hit_trembl_plants=tr|Q9AV98|Q9AV98_PEA UDP-D-glucuronate carboxy-lyase, Udp-glucuronic acid decarboxylase 6;interpro_id=IPR016040 (NAD(P)-binding domain);gene_ontology_id=N.A.;best_blast_hit_tair=AT2G28760.4 UDP-XYL synthase 6;best_blast_hit_sprot=sp|Q9SN95|UXS5_ARATH UDP-glucuronic acid decarboxylase 5;best_blast_hit_trembl_plants=tr|G7JUS9|G7JUS9_MEDTR UDP-glucuronic acid decarboxylase
86784278	86785982	19ARd	19	d	AM	19_AM	49356473	LjG1.1_chr2:86784278-86785982	LjG1.1_chr2:86784277-86785982,LjG1.1_chr2:86784278-86785982	LjG1.1_chr2	-					exon	LotjaGi2g1v0371000							CIRI2	8	0_2_2	1980	0.008								UDP-glucuronate decarboxylase protein 6;interpro_id=IPR016040 (NAD(P)-binding domain);gene_ontology_id=N.A.;best_blast_hit_tair=AT2G28760.4 UDP-XYL synthase 6;best_blast_hit_sprot=sp|Q9SN95|UXS5_ARATH UDP-glucuronic acid decarboxylase 5;best_blast_hit_trembl_plants=tr|I3S6E2|I3S6E2_LOTJA Uncharacterized protein, UDP-glucuronate decarboxylase protein 6;interpro_id=IPR016040 (NAD(P)-binding domain);gene_ontology_id=N.A.;best_blast_hit_tair=AT2G28760.4 UDP-XYL synthase 6;best_blast_hit_sprot=sp|Q9ZV36|UXS6_ARATH UDP-glucuronic acid decarboxylase 6;best_blast_hit_trembl_plants=tr|I3S6E2|I3S6E2_LOTJA Uncharacterized protein, UDP-glucuronate decarboxylase protein 6;interpro_id=IPR016040 (NAD(P)-binding domain);gene_ontology_id=N.A.;best_blast_hit_tair=AT3G46440.1 UDP-XYL synthase 5;best_blast_hit_sprot=sp|Q9SN95|UXS5_ARATH UDP-glucuronic acid decarboxylase 5;best_blast_hit_trembl_plants=tr|I1LQS4|I1LQS4_SOYBN Uncharacterized protein, UDP-glucuronate decarboxylase protein 6;interpro_id=IPR016040 (NAD(P)-binding domain);gene_ontology_id=N.A.;best_blast_hit_tair=AT3G46440.1 UDP-XYL synthase 5;best_blast_hit_sprot=sp|Q9SN95|UXS5_ARATH UDP-glucuronic acid decarboxylase 5;best_blast_hit_trembl_plants=tr|Q9AV98|Q9AV98_PEA UDP-D-glucuronate carboxy-lyase, UDP-glucuronate decarboxylase protein 6;interpro_id=N.A.;gene_ontology_id=N.A.;best_blast_hit_tair=AT2G28760.4 UDP-XYL synthase 6;best_blast_hit_sprot=sp|Q9SN95|UXS5_ARATH UDP-glucuronic acid decarboxylase 5;best_blast_hit_trembl_plants=tr|I3S6E2|I3S6E2_LOTJA Uncharacterized protein, UDP-glucuronate decarboxylase protein 6;interpro_id=N.A.;gene_ontology_id=N.A.;best_blast_hit_tair=AT3G46440.1 UDP-XYL synthase 5;best_blast_hit_sprot=sp|Q9SN95|UXS5_ARATH UDP-glucuronic acid decarboxylase 5;best_blast_hit_trembl_plants=tr|Q9AV98|Q9AV98_PEA UDP-D-glucuronate carboxy-lyase, Udp-glucuronic acid decarboxylase 6;interpro_id=IPR016040 (NAD(P)-binding domain);gene_ontology_id=N.A.;best_blast_hit_tair=AT2G28760.4 UDP-XYL synthase 6;best_blast_hit_sprot=sp|Q9SN95|UXS5_ARATH UDP-glucuronic acid decarboxylase 5;best_blast_hit_trembl_plants=tr|G7JUS9|G7JUS9_MEDTR UDP-glucuronic acid decarboxylase
86784278	86785982	21ARd	21	d	AM	21_AM	44780251	LjG1.1_chr2:86784278-86785982	LjG1.1_chr2:86784277-86785982,LjG1.1_chr2:86784278-86785982	LjG1.1_chr2	-					exon	LotjaGi2g1v0371000							CIRI2	2	1_1_2	1644	0.002								UDP-glucuronate decarboxylase protein 6;interpro_id=IPR016040 (NAD(P)-binding domain);gene_ontology_id=N.A.;best_blast_hit_tair=AT2G28760.4 UDP-XYL synthase 6;best_blast_hit_sprot=sp|Q9SN95|UXS5_ARATH UDP-glucuronic acid decarboxylase 5;best_blast_hit_trembl_plants=tr|I3S6E2|I3S6E2_LOTJA Uncharacterized protein, UDP-glucuronate decarboxylase protein 6;interpro_id=IPR016040 (NAD(P)-binding domain);gene_ontology_id=N.A.;best_blast_hit_tair=AT2G28760.4 UDP-XYL synthase 6;best_blast_hit_sprot=sp|Q9ZV36|UXS6_ARATH UDP-glucuronic acid decarboxylase 6;best_blast_hit_trembl_plants=tr|I3S6E2|I3S6E2_LOTJA Uncharacterized protein, UDP-glucuronate decarboxylase protein 6;interpro_id=IPR016040 (NAD(P)-binding domain);gene_ontology_id=N.A.;best_blast_hit_tair=AT3G46440.1 UDP-XYL synthase 5;best_blast_hit_sprot=sp|Q9SN95|UXS5_ARATH UDP-glucuronic acid decarboxylase 5;best_blast_hit_trembl_plants=tr|I1LQS4|I1LQS4_SOYBN Uncharacterized protein, UDP-glucuronate decarboxylase protein 6;interpro_id=IPR016040 (NAD(P)-binding domain);gene_ontology_id=N.A.;best_blast_hit_tair=AT3G46440.1 UDP-XYL synthase 5;best_blast_hit_sprot=sp|Q9SN95|UXS5_ARATH UDP-glucuronic acid decarboxylase 5;best_blast_hit_trembl_plants=tr|Q9AV98|Q9AV98_PEA UDP-D-glucuronate carboxy-lyase, UDP-glucuronate decarboxylase protein 6;interpro_id=N.A.;gene_ontology_id=N.A.;best_blast_hit_tair=AT2G28760.4 UDP-XYL synthase 6;best_blast_hit_sprot=sp|Q9SN95|UXS5_ARATH UDP-glucuronic acid decarboxylase 5;best_blast_hit_trembl_plants=tr|I3S6E2|I3S6E2_LOTJA Uncharacterized protein, UDP-glucuronate decarboxylase protein 6;interpro_id=N.A.;gene_ontology_id=N.A.;best_blast_hit_tair=AT3G46440.1 UDP-XYL synthase 5;best_blast_hit_sprot=sp|Q9SN95|UXS5_ARATH UDP-glucuronic acid decarboxylase 5;best_blast_hit_trembl_plants=tr|Q9AV98|Q9AV98_PEA UDP-D-glucuronate carboxy-lyase, Udp-glucuronic acid decarboxylase 6;interpro_id=IPR016040 (NAD(P)-binding domain);gene_ontology_id=N.A.;best_blast_hit_tair=AT2G28760.4 UDP-XYL synthase 6;best_blast_hit_sprot=sp|Q9SN95|UXS5_ARATH UDP-glucuronic acid decarboxylase 5;best_blast_hit_trembl_plants=tr|G7JUS9|G7JUS9_MEDTR UDP-glucuronic acid decarboxylase
86784278	86785982	6RRa	6	a	Rhiz	6_Rhiz	63459418	LjG1.1_chr2:86784278-86785982	LjG1.1_chr2:86784277-86785982,LjG1.1_chr2:86784278-86785982	LjG1.1_chr2	-					exon	LotjaGi2g1v0371000							CIRI2	8	0_6_7	2206	0.007								UDP-glucuronate decarboxylase protein 6;interpro_id=IPR016040 (NAD(P)-binding domain);gene_ontology_id=N.A.;best_blast_hit_tair=AT2G28760.4 UDP-XYL synthase 6;best_blast_hit_sprot=sp|Q9SN95|UXS5_ARATH UDP-glucuronic acid decarboxylase 5;best_blast_hit_trembl_plants=tr|I3S6E2|I3S6E2_LOTJA Uncharacterized protein, UDP-glucuronate decarboxylase protein 6;interpro_id=IPR016040 (NAD(P)-binding domain);gene_ontology_id=N.A.;best_blast_hit_tair=AT2G28760.4 UDP-XYL synthase 6;best_blast_hit_sprot=sp|Q9ZV36|UXS6_ARATH UDP-glucuronic acid decarboxylase 6;best_blast_hit_trembl_plants=tr|I3S6E2|I3S6E2_LOTJA Uncharacterized protein, UDP-glucuronate decarboxylase protein 6;interpro_id=IPR016040 (NAD(P)-binding domain);gene_ontology_id=N.A.;best_blast_hit_tair=AT3G46440.1 UDP-XYL synthase 5;best_blast_hit_sprot=sp|Q9SN95|UXS5_ARATH UDP-glucuronic acid decarboxylase 5;best_blast_hit_trembl_plants=tr|I1LQS4|I1LQS4_SOYBN Uncharacterized protein, UDP-glucuronate decarboxylase protein 6;interpro_id=IPR016040 (NAD(P)-binding domain);gene_ontology_id=N.A.;best_blast_hit_tair=AT3G46440.1 UDP-XYL synthase 5;best_blast_hit_sprot=sp|Q9SN95|UXS5_ARATH UDP-glucuronic acid decarboxylase 5;best_blast_hit_trembl_plants=tr|Q9AV98|Q9AV98_PEA UDP-D-glucuronate carboxy-lyase, UDP-glucuronate decarboxylase protein 6;interpro_id=N.A.;gene_ontology_id=N.A.;best_blast_hit_tair=AT2G28760.4 UDP-XYL synthase 6;best_blast_hit_sprot=sp|Q9SN95|UXS5_ARATH UDP-glucuronic acid decarboxylase 5;best_blast_hit_trembl_plants=tr|I3S6E2|I3S6E2_LOTJA Uncharacterized protein, UDP-glucuronate decarboxylase protein 6;interpro_id=N.A.;gene_ontology_id=N.A.;best_blast_hit_tair=AT3G46440.1 UDP-XYL synthase 5;best_blast_hit_sprot=sp|Q9SN95|UXS5_ARATH UDP-glucuronic acid decarboxylase 5;best_blast_hit_trembl_plants=tr|Q9AV98|Q9AV98_PEA UDP-D-glucuronate carboxy-lyase, Udp-glucuronic acid decarboxylase 6;interpro_id=IPR016040 (NAD(P)-binding domain);gene_ontology_id=N.A.;best_blast_hit_tair=AT2G28760.4 UDP-XYL synthase 6;best_blast_hit_sprot=sp|Q9SN95|UXS5_ARATH UDP-glucuronic acid decarboxylase 5;best_blast_hit_trembl_plants=tr|G7JUS9|G7JUS9_MEDTR UDP-glucuronic acid decarboxylase
86784278	86785982	8ARb	8	b	AM	8_AM	61744144	LjG1.1_chr2:86784278-86785982	LjG1.1_chr2:86784277-86785982,LjG1.1_chr2:86784278-86785982	LjG1.1_chr2	-					exon	LotjaGi2g1v0371000							CIRI2	3	0_2_2	2680	0.002								UDP-glucuronate decarboxylase protein 6;interpro_id=IPR016040 (NAD(P)-binding domain);gene_ontology_id=N.A.;best_blast_hit_tair=AT2G28760.4 UDP-XYL synthase 6;best_blast_hit_sprot=sp|Q9SN95|UXS5_ARATH UDP-glucuronic acid decarboxylase 5;best_blast_hit_trembl_plants=tr|I3S6E2|I3S6E2_LOTJA Uncharacterized protein, UDP-glucuronate decarboxylase protein 6;interpro_id=IPR016040 (NAD(P)-binding domain);gene_ontology_id=N.A.;best_blast_hit_tair=AT2G28760.4 UDP-XYL synthase 6;best_blast_hit_sprot=sp|Q9ZV36|UXS6_ARATH UDP-glucuronic acid decarboxylase 6;best_blast_hit_trembl_plants=tr|I3S6E2|I3S6E2_LOTJA Uncharacterized protein, UDP-glucuronate decarboxylase protein 6;interpro_id=IPR016040 (NAD(P)-binding domain);gene_ontology_id=N.A.;best_blast_hit_tair=AT3G46440.1 UDP-XYL synthase 5;best_blast_hit_sprot=sp|Q9SN95|UXS5_ARATH UDP-glucuronic acid decarboxylase 5;best_blast_hit_trembl_plants=tr|I1LQS4|I1LQS4_SOYBN Uncharacterized protein, UDP-glucuronate decarboxylase protein 6;interpro_id=IPR016040 (NAD(P)-binding domain);gene_ontology_id=N.A.;best_blast_hit_tair=AT3G46440.1 UDP-XYL synthase 5;best_blast_hit_sprot=sp|Q9SN95|UXS5_ARATH UDP-glucuronic acid decarboxylase 5;best_blast_hit_trembl_plants=tr|Q9AV98|Q9AV98_PEA UDP-D-glucuronate carboxy-lyase, UDP-glucuronate decarboxylase protein 6;interpro_id=N.A.;gene_ontology_id=N.A.;best_blast_hit_tair=AT2G28760.4 UDP-XYL synthase 6;best_blast_hit_sprot=sp|Q9SN95|UXS5_ARATH UDP-glucuronic acid decarboxylase 5;best_blast_hit_trembl_plants=tr|I3S6E2|I3S6E2_LOTJA Uncharacterized protein, UDP-glucuronate decarboxylase protein 6;interpro_id=N.A.;gene_ontology_id=N.A.;best_blast_hit_tair=AT3G46440.1 UDP-XYL synthase 5;best_blast_hit_sprot=sp|Q9SN95|UXS5_ARATH UDP-glucuronic acid decarboxylase 5;best_blast_hit_trembl_plants=tr|Q9AV98|Q9AV98_PEA UDP-D-glucuronate carboxy-lyase, Udp-glucuronic acid decarboxylase 6;interpro_id=IPR016040 (NAD(P)-binding domain);gene_ontology_id=N.A.;best_blast_hit_tair=AT2G28760.4 UDP-XYL synthase 6;best_blast_hit_sprot=sp|Q9SN95|UXS5_ARATH UDP-glucuronic acid decarboxylase 5;best_blast_hit_trembl_plants=tr|G7JUS9|G7JUS9_MEDTR UDP-glucuronic acid decarboxylase
86784278	86785982	11ARc	11	c	AM	11_AM	60450213	LjG1.1_chr2:86784278-86785982	LjG1.1_chr2:86784277-86785982,LjG1.1_chr2:86784278-86785982	LjG1.1_chr2	-					exon	LotjaGi2g1v0371000							CIRI2	4	1_1_2	1644	0.005								UDP-glucuronate decarboxylase protein 6;interpro_id=IPR016040 (NAD(P)-binding domain);gene_ontology_id=N.A.;best_blast_hit_tair=AT2G28760.4 UDP-XYL synthase 6;best_blast_hit_sprot=sp|Q9SN95|UXS5_ARATH UDP-glucuronic acid decarboxylase 5;best_blast_hit_trembl_plants=tr|I3S6E2|I3S6E2_LOTJA Uncharacterized protein, UDP-glucuronate decarboxylase protein 6;interpro_id=IPR016040 (NAD(P)-binding domain);gene_ontology_id=N.A.;best_blast_hit_tair=AT2G28760.4 UDP-XYL synthase 6;best_blast_hit_sprot=sp|Q9ZV36|UXS6_ARATH UDP-glucuronic acid decarboxylase 6;best_blast_hit_trembl_plants=tr|I3S6E2|I3S6E2_LOTJA Uncharacterized protein, UDP-glucuronate decarboxylase protein 6;interpro_id=IPR016040 (NAD(P)-binding domain);gene_ontology_id=N.A.;best_blast_hit_tair=AT3G46440.1 UDP-XYL synthase 5;best_blast_hit_sprot=sp|Q9SN95|UXS5_ARATH UDP-glucuronic acid decarboxylase 5;best_blast_hit_trembl_plants=tr|I1LQS4|I1LQS4_SOYBN Uncharacterized protein, UDP-glucuronate decarboxylase protein 6;interpro_id=IPR016040 (NAD(P)-binding domain);gene_ontology_id=N.A.;best_blast_hit_tair=AT3G46440.1 UDP-XYL synthase 5;best_blast_hit_sprot=sp|Q9SN95|UXS5_ARATH UDP-glucuronic acid decarboxylase 5;best_blast_hit_trembl_plants=tr|Q9AV98|Q9AV98_PEA UDP-D-glucuronate carboxy-lyase, UDP-glucuronate decarboxylase protein 6;interpro_id=N.A.;gene_ontology_id=N.A.;best_blast_hit_tair=AT2G28760.4 UDP-XYL synthase 6;best_blast_hit_sprot=sp|Q9SN95|UXS5_ARATH UDP-glucuronic acid decarboxylase 5;best_blast_hit_trembl_plants=tr|I3S6E2|I3S6E2_LOTJA Uncharacterized protein, UDP-glucuronate decarboxylase protein 6;interpro_id=N.A.;gene_ontology_id=N.A.;best_blast_hit_tair=AT3G46440.1 UDP-XYL synthase 5;best_blast_hit_sprot=sp|Q9SN95|UXS5_ARATH UDP-glucuronic acid decarboxylase 5;best_blast_hit_trembl_plants=tr|Q9AV98|Q9AV98_PEA UDP-D-glucuronate carboxy-lyase, Udp-glucuronic acid decarboxylase 6;interpro_id=IPR016040 (NAD(P)-binding domain);gene_ontology_id=N.A.;best_blast_hit_tair=AT2G28760.4 UDP-XYL synthase 6;best_blast_hit_sprot=sp|Q9SN95|UXS5_ARATH UDP-glucuronic acid decarboxylase 5;best_blast_hit_trembl_plants=tr|G7JUS9|G7JUS9_MEDTR UDP-glucuronic acid decarboxylase
86784278	86785982	12RRc	12	c	Rhiz	12_Rhiz	290243215	LjG1.1_chr2:86784278-86785982	LjG1.1_chr2:86784277-86785982,LjG1.1_chr2:86784278-86785982	LjG1.1_chr2	-					exon	LotjaGi2g1v0371000							CIRI2	29	2_6_9	10202	0.006								UDP-glucuronate decarboxylase protein 6;interpro_id=IPR016040 (NAD(P)-binding domain);gene_ontology_id=N.A.;best_blast_hit_tair=AT2G28760.4 UDP-XYL synthase 6;best_blast_hit_sprot=sp|Q9SN95|UXS5_ARATH UDP-glucuronic acid decarboxylase 5;best_blast_hit_trembl_plants=tr|I3S6E2|I3S6E2_LOTJA Uncharacterized protein, UDP-glucuronate decarboxylase protein 6;interpro_id=IPR016040 (NAD(P)-binding domain);gene_ontology_id=N.A.;best_blast_hit_tair=AT2G28760.4 UDP-XYL synthase 6;best_blast_hit_sprot=sp|Q9ZV36|UXS6_ARATH UDP-glucuronic acid decarboxylase 6;best_blast_hit_trembl_plants=tr|I3S6E2|I3S6E2_LOTJA Uncharacterized protein, UDP-glucuronate decarboxylase protein 6;interpro_id=IPR016040 (NAD(P)-binding domain);gene_ontology_id=N.A.;best_blast_hit_tair=AT3G46440.1 UDP-XYL synthase 5;best_blast_hit_sprot=sp|Q9SN95|UXS5_ARATH UDP-glucuronic acid decarboxylase 5;best_blast_hit_trembl_plants=tr|I1LQS4|I1LQS4_SOYBN Uncharacterized protein, UDP-glucuronate decarboxylase protein 6;interpro_id=IPR016040 (NAD(P)-binding domain);gene_ontology_id=N.A.;best_blast_hit_tair=AT3G46440.1 UDP-XYL synthase 5;best_blast_hit_sprot=sp|Q9SN95|UXS5_ARATH UDP-glucuronic acid decarboxylase 5;best_blast_hit_trembl_plants=tr|Q9AV98|Q9AV98_PEA UDP-D-glucuronate carboxy-lyase, UDP-glucuronate decarboxylase protein 6;interpro_id=N.A.;gene_ontology_id=N.A.;best_blast_hit_tair=AT2G28760.4 UDP-XYL synthase 6;best_blast_hit_sprot=sp|Q9SN95|UXS5_ARATH UDP-glucuronic acid decarboxylase 5;best_blast_hit_trembl_plants=tr|I3S6E2|I3S6E2_LOTJA Uncharacterized protein, UDP-glucuronate decarboxylase protein 6;interpro_id=N.A.;gene_ontology_id=N.A.;best_blast_hit_tair=AT3G46440.1 UDP-XYL synthase 5;best_blast_hit_sprot=sp|Q9SN95|UXS5_ARATH UDP-glucuronic acid decarboxylase 5;best_blast_hit_trembl_plants=tr|Q9AV98|Q9AV98_PEA UDP-D-glucuronate carboxy-lyase, Udp-glucuronic acid decarboxylase 6;interpro_id=IPR016040 (NAD(P)-binding domain);gene_ontology_id=N.A.;best_blast_hit_tair=AT2G28760.4 UDP-XYL synthase 6;best_blast_hit_sprot=sp|Q9SN95|UXS5_ARATH UDP-glucuronic acid decarboxylase 5;best_blast_hit_trembl_plants=tr|G7JUS9|G7JUS9_MEDTR UDP-glucuronic acid decarboxylase
86784278	86785982	16CRd	16	d	Low Nutrient	16_Ln	276456544	LjG1.1_chr2:86784278-86785982	LjG1.1_chr2:86784277-86785982,LjG1.1_chr2:86784278-86785982	LjG1.1_chr2	-					exon	LotjaGi2g1v0371000							CIRI2	23	1_1_3	12474	0.004								UDP-glucuronate decarboxylase protein 6;interpro_id=IPR016040 (NAD(P)-binding domain);gene_ontology_id=N.A.;best_blast_hit_tair=AT2G28760.4 UDP-XYL synthase 6;best_blast_hit_sprot=sp|Q9SN95|UXS5_ARATH UDP-glucuronic acid decarboxylase 5;best_blast_hit_trembl_plants=tr|I3S6E2|I3S6E2_LOTJA Uncharacterized protein, UDP-glucuronate decarboxylase protein 6;interpro_id=IPR016040 (NAD(P)-binding domain);gene_ontology_id=N.A.;best_blast_hit_tair=AT2G28760.4 UDP-XYL synthase 6;best_blast_hit_sprot=sp|Q9ZV36|UXS6_ARATH UDP-glucuronic acid decarboxylase 6;best_blast_hit_trembl_plants=tr|I3S6E2|I3S6E2_LOTJA Uncharacterized protein, UDP-glucuronate decarboxylase protein 6;interpro_id=IPR016040 (NAD(P)-binding domain);gene_ontology_id=N.A.;best_blast_hit_tair=AT3G46440.1 UDP-XYL synthase 5;best_blast_hit_sprot=sp|Q9SN95|UXS5_ARATH UDP-glucuronic acid decarboxylase 5;best_blast_hit_trembl_plants=tr|I1LQS4|I1LQS4_SOYBN Uncharacterized protein, UDP-glucuronate decarboxylase protein 6;interpro_id=IPR016040 (NAD(P)-binding domain);gene_ontology_id=N.A.;best_blast_hit_tair=AT3G46440.1 UDP-XYL synthase 5;best_blast_hit_sprot=sp|Q9SN95|UXS5_ARATH UDP-glucuronic acid decarboxylase 5;best_blast_hit_trembl_plants=tr|Q9AV98|Q9AV98_PEA UDP-D-glucuronate carboxy-lyase, UDP-glucuronate decarboxylase protein 6;interpro_id=N.A.;gene_ontology_id=N.A.;best_blast_hit_tair=AT2G28760.4 UDP-XYL synthase 6;best_blast_hit_sprot=sp|Q9SN95|UXS5_ARATH UDP-glucuronic acid decarboxylase 5;best_blast_hit_trembl_plants=tr|I3S6E2|I3S6E2_LOTJA Uncharacterized protein, UDP-glucuronate decarboxylase protein 6;interpro_id=N.A.;gene_ontology_id=N.A.;best_blast_hit_tair=AT3G46440.1 UDP-XYL synthase 5;best_blast_hit_sprot=sp|Q9SN95|UXS5_ARATH UDP-glucuronic acid decarboxylase 5;best_blast_hit_trembl_plants=tr|Q9AV98|Q9AV98_PEA UDP-D-glucuronate carboxy-lyase, Udp-glucuronic acid decarboxylase 6;interpro_id=IPR016040 (NAD(P)-binding domain);gene_ontology_id=N.A.;best_blast_hit_tair=AT2G28760.4 UDP-XYL synthase 6;best_blast_hit_sprot=sp|Q9SN95|UXS5_ARATH UDP-glucuronic acid decarboxylase 5;best_blast_hit_trembl_plants=tr|G7JUS9|G7JUS9_MEDTR UDP-glucuronic acid decarboxylase
86784856	86785567	13MRd	13	d	High Nutrient	13_Hn	257226192	LjG1.1_chr2:86784856-86785567	LjG1.1_chr2:86784856-86785567,LjG1.1_chr2:86784857-86785567	LjG1.1_chr2	-	4	94,78,89,65	0,202,474,646	1	circRNA	LotjaGi2g1v0371000	LotjaGi2g1v0371000.4	8,7,6,5	LjG1.1_chr2:86784620-86784856|LjG1.1_chr2:86785567-86785890	0.0656978	212.078	0.000356917	CLEAR												UDP-glucuronate decarboxylase protein 6;interpro_id=IPR016040 (NAD(P)-binding domain);gene_ontology_id=N.A.;best_blast_hit_tair=AT2G28760.4 UDP-XYL synthase 6;best_blast_hit_sprot=sp|Q9SN95|UXS5_ARATH UDP-glucuronic acid decarboxylase 5;best_blast_hit_trembl_plants=tr|I3S6E2|I3S6E2_LOTJA Uncharacterized protein, UDP-glucuronate decarboxylase protein 6;interpro_id=IPR016040 (NAD(P)-binding domain);gene_ontology_id=N.A.;best_blast_hit_tair=AT2G28760.4 UDP-XYL synthase 6;best_blast_hit_sprot=sp|Q9ZV36|UXS6_ARATH UDP-glucuronic acid decarboxylase 6;best_blast_hit_trembl_plants=tr|I3S6E2|I3S6E2_LOTJA Uncharacterized protein, UDP-glucuronate decarboxylase protein 6;interpro_id=IPR016040 (NAD(P)-binding domain);gene_ontology_id=N.A.;best_blast_hit_tair=AT3G46440.1 UDP-XYL synthase 5;best_blast_hit_sprot=sp|Q9SN95|UXS5_ARATH UDP-glucuronic acid decarboxylase 5;best_blast_hit_trembl_plants=tr|I1LQS4|I1LQS4_SOYBN Uncharacterized protein, UDP-glucuronate decarboxylase protein 6;interpro_id=IPR016040 (NAD(P)-binding domain);gene_ontology_id=N.A.;best_blast_hit_tair=AT3G46440.1 UDP-XYL synthase 5;best_blast_hit_sprot=sp|Q9SN95|UXS5_ARATH UDP-glucuronic acid decarboxylase 5;best_blast_hit_trembl_plants=tr|Q9AV98|Q9AV98_PEA UDP-D-glucuronate carboxy-lyase, UDP-glucuronate decarboxylase protein 6;interpro_id=N.A.;gene_ontology_id=N.A.;best_blast_hit_tair=AT2G28760.4 UDP-XYL synthase 6;best_blast_hit_sprot=sp|Q9SN95|UXS5_ARATH UDP-glucuronic acid decarboxylase 5;best_blast_hit_trembl_plants=tr|I3S6E2|I3S6E2_LOTJA Uncharacterized protein, UDP-glucuronate decarboxylase protein 6;interpro_id=N.A.;gene_ontology_id=N.A.;best_blast_hit_tair=AT3G46440.1 UDP-XYL synthase 5;best_blast_hit_sprot=sp|Q9SN95|UXS5_ARATH UDP-glucuronic acid decarboxylase 5;best_blast_hit_trembl_plants=tr|Q9AV98|Q9AV98_PEA UDP-D-glucuronate carboxy-lyase, Udp-glucuronic acid decarboxylase 6;interpro_id=IPR016040 (NAD(P)-binding domain);gene_ontology_id=N.A.;best_blast_hit_tair=AT2G28760.4 UDP-XYL synthase 6;best_blast_hit_sprot=sp|Q9SN95|UXS5_ARATH UDP-glucuronic acid decarboxylase 5;best_blast_hit_trembl_plants=tr|G7JUS9|G7JUS9_MEDTR UDP-glucuronic acid decarboxylase
86784857	86785567	16CRd	16	d	Low Nutrient	16_Ln	276456544	LjG1.1_chr2:86784857-86785567	LjG1.1_chr2:86784856-86785567,LjG1.1_chr2:86784857-86785567	LjG1.1_chr2	-					exon	LotjaGi2g1v0371000							CIRI2	14	1_1_2	10072	0.003								UDP-glucuronate decarboxylase protein 6;interpro_id=IPR016040 (NAD(P)-binding domain);gene_ontology_id=N.A.;best_blast_hit_tair=AT2G28760.4 UDP-XYL synthase 6;best_blast_hit_sprot=sp|Q9SN95|UXS5_ARATH UDP-glucuronic acid decarboxylase 5;best_blast_hit_trembl_plants=tr|I3S6E2|I3S6E2_LOTJA Uncharacterized protein, UDP-glucuronate decarboxylase protein 6;interpro_id=IPR016040 (NAD(P)-binding domain);gene_ontology_id=N.A.;best_blast_hit_tair=AT2G28760.4 UDP-XYL synthase 6;best_blast_hit_sprot=sp|Q9ZV36|UXS6_ARATH UDP-glucuronic acid decarboxylase 6;best_blast_hit_trembl_plants=tr|I3S6E2|I3S6E2_LOTJA Uncharacterized protein, UDP-glucuronate decarboxylase protein 6;interpro_id=IPR016040 (NAD(P)-binding domain);gene_ontology_id=N.A.;best_blast_hit_tair=AT3G46440.1 UDP-XYL synthase 5;best_blast_hit_sprot=sp|Q9SN95|UXS5_ARATH UDP-glucuronic acid decarboxylase 5;best_blast_hit_trembl_plants=tr|I1LQS4|I1LQS4_SOYBN Uncharacterized protein, UDP-glucuronate decarboxylase protein 6;interpro_id=IPR016040 (NAD(P)-binding domain);gene_ontology_id=N.A.;best_blast_hit_tair=AT3G46440.1 UDP-XYL synthase 5;best_blast_hit_sprot=sp|Q9SN95|UXS5_ARATH UDP-glucuronic acid decarboxylase 5;best_blast_hit_trembl_plants=tr|Q9AV98|Q9AV98_PEA UDP-D-glucuronate carboxy-lyase, UDP-glucuronate decarboxylase protein 6;interpro_id=N.A.;gene_ontology_id=N.A.;best_blast_hit_tair=AT2G28760.4 UDP-XYL synthase 6;best_blast_hit_sprot=sp|Q9SN95|UXS5_ARATH UDP-glucuronic acid decarboxylase 5;best_blast_hit_trembl_plants=tr|I3S6E2|I3S6E2_LOTJA Uncharacterized protein, UDP-glucuronate decarboxylase protein 6;interpro_id=N.A.;gene_ontology_id=N.A.;best_blast_hit_tair=AT3G46440.1 UDP-XYL synthase 5;best_blast_hit_sprot=sp|Q9SN95|UXS5_ARATH UDP-glucuronic acid decarboxylase 5;best_blast_hit_trembl_plants=tr|Q9AV98|Q9AV98_PEA UDP-D-glucuronate carboxy-lyase, Udp-glucuronic acid decarboxylase 6;interpro_id=IPR016040 (NAD(P)-binding domain);gene_ontology_id=N.A.;best_blast_hit_tair=AT2G28760.4 UDP-XYL synthase 6;best_blast_hit_sprot=sp|Q9SN95|UXS5_ARATH UDP-glucuronic acid decarboxylase 5;best_blast_hit_trembl_plants=tr|G7JUS9|G7JUS9_MEDTR UDP-glucuronic acid decarboxylase
86785330	86785567	17CRd	17	d	Low Nutrient	17_Ln	283665538	LjG1.1_chr2:86785330-86785567	LjG1.1_chr2:86785330-86785567	LjG1.1_chr2	-	2	89,65	0,172	4	circRNA	LotjaGi2g1v0371000	LotjaGi2g1v0371000.4	6,5	LjG1.1_chr2:86785136-86785330|LjG1.1_chr2:86785567-86785890	0.262613	350.058	0.000778744	CLEAR												UDP-glucuronate decarboxylase protein 6;interpro_id=IPR016040 (NAD(P)-binding domain);gene_ontology_id=N.A.;best_blast_hit_tair=AT2G28760.4 UDP-XYL synthase 6;best_blast_hit_sprot=sp|Q9SN95|UXS5_ARATH UDP-glucuronic acid decarboxylase 5;best_blast_hit_trembl_plants=tr|I3S6E2|I3S6E2_LOTJA Uncharacterized protein, UDP-glucuronate decarboxylase protein 6;interpro_id=IPR016040 (NAD(P)-binding domain);gene_ontology_id=N.A.;best_blast_hit_tair=AT2G28760.4 UDP-XYL synthase 6;best_blast_hit_sprot=sp|Q9ZV36|UXS6_ARATH UDP-glucuronic acid decarboxylase 6;best_blast_hit_trembl_plants=tr|I3S6E2|I3S6E2_LOTJA Uncharacterized protein, UDP-glucuronate decarboxylase protein 6;interpro_id=IPR016040 (NAD(P)-binding domain);gene_ontology_id=N.A.;best_blast_hit_tair=AT3G46440.1 UDP-XYL synthase 5;best_blast_hit_sprot=sp|Q9SN95|UXS5_ARATH UDP-glucuronic acid decarboxylase 5;best_blast_hit_trembl_plants=tr|I1LQS4|I1LQS4_SOYBN Uncharacterized protein, UDP-glucuronate decarboxylase protein 6;interpro_id=IPR016040 (NAD(P)-binding domain);gene_ontology_id=N.A.;best_blast_hit_tair=AT3G46440.1 UDP-XYL synthase 5;best_blast_hit_sprot=sp|Q9SN95|UXS5_ARATH UDP-glucuronic acid decarboxylase 5;best_blast_hit_trembl_plants=tr|Q9AV98|Q9AV98_PEA UDP-D-glucuronate carboxy-lyase, UDP-glucuronate decarboxylase protein 6;interpro_id=N.A.;gene_ontology_id=N.A.;best_blast_hit_tair=AT2G28760.4 UDP-XYL synthase 6;best_blast_hit_sprot=sp|Q9SN95|UXS5_ARATH UDP-glucuronic acid decarboxylase 5;best_blast_hit_trembl_plants=tr|I3S6E2|I3S6E2_LOTJA Uncharacterized protein, UDP-glucuronate decarboxylase protein 6;interpro_id=N.A.;gene_ontology_id=N.A.;best_blast_hit_tair=AT3G46440.1 UDP-XYL synthase 5;best_blast_hit_sprot=sp|Q9SN95|UXS5_ARATH UDP-glucuronic acid decarboxylase 5;best_blast_hit_trembl_plants=tr|Q9AV98|Q9AV98_PEA UDP-D-glucuronate carboxy-lyase, Udp-glucuronic acid decarboxylase 6;interpro_id=IPR016040 (NAD(P)-binding domain);gene_ontology_id=N.A.;best_blast_hit_tair=AT2G28760.4 UDP-XYL synthase 6;best_blast_hit_sprot=sp|Q9SN95|UXS5_ARATH UDP-glucuronic acid decarboxylase 5;best_blast_hit_trembl_plants=tr|G7JUS9|G7JUS9_MEDTR UDP-glucuronic acid decarboxylase
86785890	86787139	17CRd	17	d	Low Nutrient	17_Ln	283665538	LjG1.1_chr2:86785890-86787139	LjG1.1_chr2:86785890-86787139	LjG1.1_chr2	-	4	92,88,87,115	0,736,931,1134	7	circRNA	LotjaGi2g1v0371000	LotjaGi2g1v0371000.6	5,4,3,2	LjG1.1_chr2:86785567-86785890|LjG1.1_chr2:86787139-86787220	0.459573	350.058	0.00134138	CLEAR												UDP-glucuronate decarboxylase protein 6;interpro_id=IPR016040 (NAD(P)-binding domain);gene_ontology_id=N.A.;best_blast_hit_tair=AT2G28760.4 UDP-XYL synthase 6;best_blast_hit_sprot=sp|Q9SN95|UXS5_ARATH UDP-glucuronic acid decarboxylase 5;best_blast_hit_trembl_plants=tr|I3S6E2|I3S6E2_LOTJA Uncharacterized protein, UDP-glucuronate decarboxylase protein 6;interpro_id=IPR016040 (NAD(P)-binding domain);gene_ontology_id=N.A.;best_blast_hit_tair=AT2G28760.4 UDP-XYL synthase 6;best_blast_hit_sprot=sp|Q9ZV36|UXS6_ARATH UDP-glucuronic acid decarboxylase 6;best_blast_hit_trembl_plants=tr|I3S6E2|I3S6E2_LOTJA Uncharacterized protein, UDP-glucuronate decarboxylase protein 6;interpro_id=IPR016040 (NAD(P)-binding domain);gene_ontology_id=N.A.;best_blast_hit_tair=AT3G46440.1 UDP-XYL synthase 5;best_blast_hit_sprot=sp|Q9SN95|UXS5_ARATH UDP-glucuronic acid decarboxylase 5;best_blast_hit_trembl_plants=tr|I1LQS4|I1LQS4_SOYBN Uncharacterized protein, UDP-glucuronate decarboxylase protein 6;interpro_id=IPR016040 (NAD(P)-binding domain);gene_ontology_id=N.A.;best_blast_hit_tair=AT3G46440.1 UDP-XYL synthase 5;best_blast_hit_sprot=sp|Q9SN95|UXS5_ARATH UDP-glucuronic acid decarboxylase 5;best_blast_hit_trembl_plants=tr|Q9AV98|Q9AV98_PEA UDP-D-glucuronate carboxy-lyase, UDP-glucuronate decarboxylase protein 6;interpro_id=N.A.;gene_ontology_id=N.A.;best_blast_hit_tair=AT2G28760.4 UDP-XYL synthase 6;best_blast_hit_sprot=sp|Q9SN95|UXS5_ARATH UDP-glucuronic acid decarboxylase 5;best_blast_hit_trembl_plants=tr|I3S6E2|I3S6E2_LOTJA Uncharacterized protein, UDP-glucuronate decarboxylase protein 6;interpro_id=N.A.;gene_ontology_id=N.A.;best_blast_hit_tair=AT3G46440.1 UDP-XYL synthase 5;best_blast_hit_sprot=sp|Q9SN95|UXS5_ARATH UDP-glucuronic acid decarboxylase 5;best_blast_hit_trembl_plants=tr|Q9AV98|Q9AV98_PEA UDP-D-glucuronate carboxy-lyase, Udp-glucuronic acid decarboxylase 6;interpro_id=IPR016040 (NAD(P)-binding domain);gene_ontology_id=N.A.;best_blast_hit_tair=AT2G28760.4 UDP-XYL synthase 6;best_blast_hit_sprot=sp|Q9SN95|UXS5_ARATH UDP-glucuronic acid decarboxylase 5;best_blast_hit_trembl_plants=tr|G7JUS9|G7JUS9_MEDTR UDP-glucuronic acid decarboxylase
86785890	86787139	22RRd	22	d	Rhiz	22_Rhiz	241684194	LjG1.1_chr2:86785890-86787139	LjG1.1_chr2:86785890-86787139	LjG1.1_chr2	-	4	92,88,87,115	0,736,931,1134	1	circRNA	LotjaGi2g1v0371000	LotjaGi2g1v0371000.6	5,4,3,2	LjG1.1_chr2:86785567-86785890|LjG1.1_chr2:86787139-86787220	0.0828199	299.41	0.000309998	CLEAR												UDP-glucuronate decarboxylase protein 6;interpro_id=IPR016040 (NAD(P)-binding domain);gene_ontology_id=N.A.;best_blast_hit_tair=AT2G28760.4 UDP-XYL synthase 6;best_blast_hit_sprot=sp|Q9SN95|UXS5_ARATH UDP-glucuronic acid decarboxylase 5;best_blast_hit_trembl_plants=tr|I3S6E2|I3S6E2_LOTJA Uncharacterized protein, UDP-glucuronate decarboxylase protein 6;interpro_id=IPR016040 (NAD(P)-binding domain);gene_ontology_id=N.A.;best_blast_hit_tair=AT2G28760.4 UDP-XYL synthase 6;best_blast_hit_sprot=sp|Q9ZV36|UXS6_ARATH UDP-glucuronic acid decarboxylase 6;best_blast_hit_trembl_plants=tr|I3S6E2|I3S6E2_LOTJA Uncharacterized protein, UDP-glucuronate decarboxylase protein 6;interpro_id=IPR016040 (NAD(P)-binding domain);gene_ontology_id=N.A.;best_blast_hit_tair=AT3G46440.1 UDP-XYL synthase 5;best_blast_hit_sprot=sp|Q9SN95|UXS5_ARATH UDP-glucuronic acid decarboxylase 5;best_blast_hit_trembl_plants=tr|I1LQS4|I1LQS4_SOYBN Uncharacterized protein, UDP-glucuronate decarboxylase protein 6;interpro_id=IPR016040 (NAD(P)-binding domain);gene_ontology_id=N.A.;best_blast_hit_tair=AT3G46440.1 UDP-XYL synthase 5;best_blast_hit_sprot=sp|Q9SN95|UXS5_ARATH UDP-glucuronic acid decarboxylase 5;best_blast_hit_trembl_plants=tr|Q9AV98|Q9AV98_PEA UDP-D-glucuronate carboxy-lyase, UDP-glucuronate decarboxylase protein 6;interpro_id=N.A.;gene_ontology_id=N.A.;best_blast_hit_tair=AT2G28760.4 UDP-XYL synthase 6;best_blast_hit_sprot=sp|Q9SN95|UXS5_ARATH UDP-glucuronic acid decarboxylase 5;best_blast_hit_trembl_plants=tr|I3S6E2|I3S6E2_LOTJA Uncharacterized protein, UDP-glucuronate decarboxylase protein 6;interpro_id=N.A.;gene_ontology_id=N.A.;best_blast_hit_tair=AT3G46440.1 UDP-XYL synthase 5;best_blast_hit_sprot=sp|Q9SN95|UXS5_ARATH UDP-glucuronic acid decarboxylase 5;best_blast_hit_trembl_plants=tr|Q9AV98|Q9AV98_PEA UDP-D-glucuronate carboxy-lyase, Udp-glucuronic acid decarboxylase 6;interpro_id=IPR016040 (NAD(P)-binding domain);gene_ontology_id=N.A.;best_blast_hit_tair=AT2G28760.4 UDP-XYL synthase 6;best_blast_hit_sprot=sp|Q9SN95|UXS5_ARATH UDP-glucuronic acid decarboxylase 5;best_blast_hit_trembl_plants=tr|G7JUS9|G7JUS9_MEDTR UDP-glucuronic acid decarboxylase
86785890	86787139	9RRb	9	b	Rhiz	9_Rhiz	284867094	LjG1.1_chr2:86785890-86787139	LjG1.1_chr2:86785890-86787139	LjG1.1_chr2	-	4	92,88,87,115	0,736,931,1134	1	circRNA	LotjaGi2g1v0371000	LotjaGi2g1v0371000.6	5,4,3,2	LjG1.1_chr2:86785567-86785890|LjG1.1_chr2:86787139-86787220	0.0714168	223.309	0.000364577	CLEAR												UDP-glucuronate decarboxylase protein 6;interpro_id=IPR016040 (NAD(P)-binding domain);gene_ontology_id=N.A.;best_blast_hit_tair=AT2G28760.4 UDP-XYL synthase 6;best_blast_hit_sprot=sp|Q9SN95|UXS5_ARATH UDP-glucuronic acid decarboxylase 5;best_blast_hit_trembl_plants=tr|I3S6E2|I3S6E2_LOTJA Uncharacterized protein, UDP-glucuronate decarboxylase protein 6;interpro_id=IPR016040 (NAD(P)-binding domain);gene_ontology_id=N.A.;best_blast_hit_tair=AT2G28760.4 UDP-XYL synthase 6;best_blast_hit_sprot=sp|Q9ZV36|UXS6_ARATH UDP-glucuronic acid decarboxylase 6;best_blast_hit_trembl_plants=tr|I3S6E2|I3S6E2_LOTJA Uncharacterized protein, UDP-glucuronate decarboxylase protein 6;interpro_id=IPR016040 (NAD(P)-binding domain);gene_ontology_id=N.A.;best_blast_hit_tair=AT3G46440.1 UDP-XYL synthase 5;best_blast_hit_sprot=sp|Q9SN95|UXS5_ARATH UDP-glucuronic acid decarboxylase 5;best_blast_hit_trembl_plants=tr|I1LQS4|I1LQS4_SOYBN Uncharacterized protein, UDP-glucuronate decarboxylase protein 6;interpro_id=IPR016040 (NAD(P)-binding domain);gene_ontology_id=N.A.;best_blast_hit_tair=AT3G46440.1 UDP-XYL synthase 5;best_blast_hit_sprot=sp|Q9SN95|UXS5_ARATH UDP-glucuronic acid decarboxylase 5;best_blast_hit_trembl_plants=tr|Q9AV98|Q9AV98_PEA UDP-D-glucuronate carboxy-lyase, UDP-glucuronate decarboxylase protein 6;interpro_id=N.A.;gene_ontology_id=N.A.;best_blast_hit_tair=AT2G28760.4 UDP-XYL synthase 6;best_blast_hit_sprot=sp|Q9SN95|UXS5_ARATH UDP-glucuronic acid decarboxylase 5;best_blast_hit_trembl_plants=tr|I3S6E2|I3S6E2_LOTJA Uncharacterized protein, UDP-glucuronate decarboxylase protein 6;interpro_id=N.A.;gene_ontology_id=N.A.;best_blast_hit_tair=AT3G46440.1 UDP-XYL synthase 5;best_blast_hit_sprot=sp|Q9SN95|UXS5_ARATH UDP-glucuronic acid decarboxylase 5;best_blast_hit_trembl_plants=tr|Q9AV98|Q9AV98_PEA UDP-D-glucuronate carboxy-lyase, Udp-glucuronic acid decarboxylase 6;interpro_id=IPR016040 (NAD(P)-binding domain);gene_ontology_id=N.A.;best_blast_hit_tair=AT2G28760.4 UDP-XYL synthase 6;best_blast_hit_sprot=sp|Q9SN95|UXS5_ARATH UDP-glucuronic acid decarboxylase 5;best_blast_hit_trembl_plants=tr|G7JUS9|G7JUS9_MEDTR UDP-glucuronic acid decarboxylase
86815657	86816939	14MRd	14	d	High Nutrient	14_Hn	250603405	LjG1.1_chr2:86815657-86816939	LjG1.1_chr2:86815657-86816939	LjG1.1_chr2	-	3	221,257,96	0,426,1186	7	circRNA	LotjaGi2g1v0371400	LotjaGi2g1v0371400.1	6,5,4	LjG1.1_chr2:86815351-86815657|LjG1.1_chr2:86816939-86818576	0.453561	33.5311	0.0138207	CLEAR												Sec14 cytosolic factor;interpro_id=IPR001251 (CRAL-TRIO lipid binding domain);gene_ontology_id=N.A.;best_blast_hit_tair=AT3G46450.1 SEC14 cytosolic factor family protein / phosphoglyceride transfer family protein;best_blast_hit_sprot=sp|Q10137|SEC14_SCHPO Sec14 cytosolic factor;best_blast_hit_trembl_plants=tr|A0A072UL27|A0A072UL27_MEDTR CRAL/TRIO domain protein
86815657	86816939	1CRa	1	a	Low Nutrient	1_Ln	48635785	LjG1.1_chr2:86815657-86816939	LjG1.1_chr2:86815657-86816939	LjG1.1_chr2	-	3	221,257,96	0,426,1186	1	circRNA	LotjaGi2g1v0371400	LotjaGi2g1v0371400.1	6,5,4	LjG1.1_chr2:86815351-86815657|LjG1.1_chr2:86816939-86818576	0.226012	21.9608	0.0107421	CLEAR												Sec14 cytosolic factor;interpro_id=IPR001251 (CRAL-TRIO lipid binding domain);gene_ontology_id=N.A.;best_blast_hit_tair=AT3G46450.1 SEC14 cytosolic factor family protein / phosphoglyceride transfer family protein;best_blast_hit_sprot=sp|Q10137|SEC14_SCHPO Sec14 cytosolic factor;best_blast_hit_trembl_plants=tr|A0A072UL27|A0A072UL27_MEDTR CRAL/TRIO domain protein
86815657	86816939	9RRb	9	b	Rhiz	9_Rhiz	284867094	LjG1.1_chr2:86815657-86816939	LjG1.1_chr2:86815657-86816939	LjG1.1_chr2	-	3	221,257,96	0,426,1186	1	circRNA	LotjaGi2g1v0371400	LotjaGi2g1v0371400.1	6,5,4	LjG1.1_chr2:86815351-86815657|LjG1.1_chr2:86816939-86818576	0.0714168	43.8261	0.0018573	CLEAR												Sec14 cytosolic factor;interpro_id=IPR001251 (CRAL-TRIO lipid binding domain);gene_ontology_id=N.A.;best_blast_hit_tair=AT3G46450.1 SEC14 cytosolic factor family protein / phosphoglyceride transfer family protein;best_blast_hit_sprot=sp|Q10137|SEC14_SCHPO Sec14 cytosolic factor;best_blast_hit_trembl_plants=tr|A0A072UL27|A0A072UL27_MEDTR CRAL/TRIO domain protein
86815657	86816939	7CRb	7	b	Low Nutrient	7_Ln	275651819	LjG1.1_chr2:86815657-86816939	LjG1.1_chr2:86815657-86816939	LjG1.1_chr2	-	3	221,257,96	0,426,1186	5	circRNA	LotjaGi2g1v0371400	LotjaGi2g1v0371400.1	6,5,4	LjG1.1_chr2:86815351-86815657|LjG1.1_chr2:86816939-86818576	0.354812	49.2833	0.00740083	CLEAR												Sec14 cytosolic factor;interpro_id=IPR001251 (CRAL-TRIO lipid binding domain);gene_ontology_id=N.A.;best_blast_hit_tair=AT3G46450.1 SEC14 cytosolic factor family protein / phosphoglyceride transfer family protein;best_blast_hit_sprot=sp|Q10137|SEC14_SCHPO Sec14 cytosolic factor;best_blast_hit_trembl_plants=tr|A0A072UL27|A0A072UL27_MEDTR CRAL/TRIO domain protein
86826596	86826987	3RRa	3	a	Rhiz	3_Rhiz	234439440	LjG1.1_chr3:86826596-86826987	LjG1.1_chr3:86826596-86826987	LjG1.1_chr3	-	1	391	0	3	ciRNA	LotjaGi3g1v0454900	LotjaGi3g1v0454900.6	2	LjG1.1_chr3:86826556-86826987	0.193527	11.6116	0.0175128	CLEAR												Pentatricopeptide repeat-containing protein, putative;interpro_id=IPR002885 (Pentatricopeptide repeat), IPR011990 (Tetratricopeptide-like helical domain);gene_ontology_id=N.A.;best_blast_hit_tair=AT2G20710.1 Tetratricopeptide repeat (TPR)-like superfamily protein;best_blast_hit_sprot=sp|Q9SKU6|PP166_ARATH Pentatricopeptide repeat-containing protein At2g20710, mitochondrial;best_blast_hit_trembl_plants=tr|A0A072TQ66|A0A072TQ66_MEDTR PPR containing plant protein, Pentatricopeptide repeat-containing protein, putative;interpro_id=IPR002885 (Pentatricopeptide repeat), IPR011990 (Tetratricopeptide-like helical domain);gene_ontology_id=N.A.;best_blast_hit_tair=AT2G20710.1 Tetratricopeptide repeat (TPR)-like superfamily protein;best_blast_hit_sprot=sp|Q9SKU6|PP166_ARATH Pentatricopeptide repeat-containing protein At2g20710, mitochondrial;best_blast_hit_trembl_plants=tr|A0A1J7GFL9|A0A1J7GFL9_LUPAN Uncharacterized protein, Pentatricopeptide repeat-containing protein, putative;interpro_id=N.A.;gene_ontology_id=N.A.;best_blast_hit_tair=AT2G20710.1 Tetratricopeptide repeat (TPR)-like superfamily protein;best_blast_hit_sprot=sp|Q9SKU6|PP166_ARATH Pentatricopeptide repeat-containing protein At2g20710, mitochondrial;best_blast_hit_trembl_plants=tr|A0A072TQ66|A0A072TQ66_MEDTR PPR containing plant protein
86828829	86830601	5ARa	5	a	AM	5_AM	53481219	LjG1.1_chr2:86828829-86830601	LjG1.1_chr2:86828829-86830601	LjG1.1_chr2	-	1	1772	0	1	ciRNA	LotjaGi2g1v0371600	LotjaGi2g1v0371600.1	4	LjG1.1_chr2:86828804-86830601	0.256123	137.794	0.00193117	CLEAR												ubiquitin-conjugating enzyme E2;interpro_id=IPR016135 (Ubiquitin-conjugating enzyme/RWD-like);gene_ontology_id=N.A.;best_blast_hit_tair=AT5G59300.1 ubiquitin-conjugating enzyme E2;best_blast_hit_sprot=sp|Q42540|UBC7_ARATH Ubiquitin-conjugating enzyme E2 7;best_blast_hit_trembl_plants=tr|C6SXY4|C6SXY4_SOYBN Putative uncharacterized protein, ubiquitin-conjugating enzyme E2;interpro_id=IPR016135 (Ubiquitin-conjugating enzyme/RWD-like);gene_ontology_id=N.A.;best_blast_hit_tair=AT5G59300.1 ubiquitin-conjugating enzyme E2;best_blast_hit_sprot=sp|Q42540|UBC7_ARATH Ubiquitin-conjugating enzyme E2 7;best_blast_hit_trembl_plants=tr|S8C1S5|S8C1S5_9LAMI Uncharacterized protein
86830601	86830874	7CRb	7	b	Low Nutrient	7_Ln	275651819	LjG1.1_chr2:86830601-86830874	LjG1.1_chr2:86830601-86830874,LjG1.1_chr2:86830602-86830874	LjG1.1_chr2	-	2	101,98	0,175	2	circRNA	LotjaGi2g1v0371600	LotjaGi2g1v0371600.1	4,3	LjG1.1_chr2:86828804-86830601|LjG1.1_chr2:86830874-86831473	0.141925	195.785	0.000775937	CLEAR												ubiquitin-conjugating enzyme E2;interpro_id=IPR016135 (Ubiquitin-conjugating enzyme/RWD-like);gene_ontology_id=N.A.;best_blast_hit_tair=AT5G59300.1 ubiquitin-conjugating enzyme E2;best_blast_hit_sprot=sp|Q42540|UBC7_ARATH Ubiquitin-conjugating enzyme E2 7;best_blast_hit_trembl_plants=tr|C6SXY4|C6SXY4_SOYBN Putative uncharacterized protein, ubiquitin-conjugating enzyme E2;interpro_id=IPR016135 (Ubiquitin-conjugating enzyme/RWD-like);gene_ontology_id=N.A.;best_blast_hit_tair=AT5G59300.1 ubiquitin-conjugating enzyme E2;best_blast_hit_sprot=sp|Q42540|UBC7_ARATH Ubiquitin-conjugating enzyme E2 7;best_blast_hit_trembl_plants=tr|S8C1S5|S8C1S5_9LAMI Uncharacterized protein
86830601	86830874	9RRb	9	b	Rhiz	9_Rhiz	284867094	LjG1.1_chr2:86830601-86830874	LjG1.1_chr2:86830601-86830874,LjG1.1_chr2:86830602-86830874	LjG1.1_chr2	-	2	101,98	0,175	1	circRNA	LotjaGi2g1v0371600	LotjaGi2g1v0371600.1	4,3	LjG1.1_chr2:86828804-86830601|LjG1.1_chr2:86830874-86831473	0.0714168	158.802	0.00051266	CLEAR												ubiquitin-conjugating enzyme E2;interpro_id=IPR016135 (Ubiquitin-conjugating enzyme/RWD-like);gene_ontology_id=N.A.;best_blast_hit_tair=AT5G59300.1 ubiquitin-conjugating enzyme E2;best_blast_hit_sprot=sp|Q42540|UBC7_ARATH Ubiquitin-conjugating enzyme E2 7;best_blast_hit_trembl_plants=tr|C6SXY4|C6SXY4_SOYBN Putative uncharacterized protein, ubiquitin-conjugating enzyme E2;interpro_id=IPR016135 (Ubiquitin-conjugating enzyme/RWD-like);gene_ontology_id=N.A.;best_blast_hit_tair=AT5G59300.1 ubiquitin-conjugating enzyme E2;best_blast_hit_sprot=sp|Q42540|UBC7_ARATH Ubiquitin-conjugating enzyme E2 7;best_blast_hit_trembl_plants=tr|S8C1S5|S8C1S5_9LAMI Uncharacterized protein
86830776	86830874	24RRd	24	d	Rhiz	24_Rhiz	53741087	LjG1.1_chr2:86830776-86830874	LjG1.1_chr2:86830776-86830874	LjG1.1_chr2	-	1	98	0	1	circRNA	LotjaGi2g1v0371600	LotjaGi2g1v0371600.1	3	LjG1.1_chr2:86830702-86830776|LjG1.1_chr2:86830874-86831473	0.24929	113.626	0.00228175	CLEAR												ubiquitin-conjugating enzyme E2;interpro_id=IPR016135 (Ubiquitin-conjugating enzyme/RWD-like);gene_ontology_id=N.A.;best_blast_hit_tair=AT5G59300.1 ubiquitin-conjugating enzyme E2;best_blast_hit_sprot=sp|Q42540|UBC7_ARATH Ubiquitin-conjugating enzyme E2 7;best_blast_hit_trembl_plants=tr|C6SXY4|C6SXY4_SOYBN Putative uncharacterized protein, ubiquitin-conjugating enzyme E2;interpro_id=IPR016135 (Ubiquitin-conjugating enzyme/RWD-like);gene_ontology_id=N.A.;best_blast_hit_tair=AT5G59300.1 ubiquitin-conjugating enzyme E2;best_blast_hit_sprot=sp|Q42540|UBC7_ARATH Ubiquitin-conjugating enzyme E2 7;best_blast_hit_trembl_plants=tr|S8C1S5|S8C1S5_9LAMI Uncharacterized protein
86862405	86863336	22RRd	22	d	Rhiz	22_Rhiz	241684194	LjG1.1_chr2:86862405-86863336	LjG1.1_chr2:86862405-86863336	LjG1.1_chr2	-	4	121,150,104,108	0,198,643,823	1	circRNA	LotjaGi2g1v0371800	LotjaGi2g1v0371800.1	10,9,8,7	LjG1.1_chr2:86861235-86862405|LjG1.1_chr2:86863336-86864241	0.0828199	37.0453	0.0025049	CLEAR												Membrane protein insertase YidC;interpro_id=IPR001708 (Membrane insertase OXA1/ALB3/YidC), IPR028055 (Membrane insertase YidC/Oxa1%2C C-terminal);gene_ontology_id=GO:0015031, GO:0016020, GO:0016021, GO:0032977;best_blast_hit_tair=AT2G28800.1 63 kDa inner membrane family protein;best_blast_hit_sprot=sp|Q9FY06|PPF1_PEA Inner membrane protein PPF-1, chloroplastic;best_blast_hit_trembl_plants=tr|A0A0B2QQI6|A0A0B2QQI6_GLYSO Inner membrane protein PPF-1, chloroplastic
86862405	86863336	4CRa	4	a	Low Nutrient	4_Ln	258027429	LjG1.1_chr2:86862405-86863336	LjG1.1_chr2:86862405-86863336	LjG1.1_chr2	-	4	121,150,104,108	0,198,643,823	1	circRNA	LotjaGi2g1v0371800	LotjaGi2g1v0371800.1	10,9,8,7	LjG1.1_chr2:86861235-86862405|LjG1.1_chr2:86863336-86864241	0.0655327	24.8238	0.00304153	CLEAR												Membrane protein insertase YidC;interpro_id=IPR001708 (Membrane insertase OXA1/ALB3/YidC), IPR028055 (Membrane insertase YidC/Oxa1%2C C-terminal);gene_ontology_id=GO:0015031, GO:0016020, GO:0016021, GO:0032977;best_blast_hit_tair=AT2G28800.1 63 kDa inner membrane family protein;best_blast_hit_sprot=sp|Q9FY06|PPF1_PEA Inner membrane protein PPF-1, chloroplastic;best_blast_hit_trembl_plants=tr|A0A0B2QQI6|A0A0B2QQI6_GLYSO Inner membrane protein PPF-1, chloroplastic
86883593	86885409	14MRd	14	d	High Nutrient	14_Hn	250603405	LjG1.1_chr3:86883593-86885409	LjG1.1_chr3:86883593-86885409	LjG1.1_chr3	+	4	100,81,105,187	0,331,527,1629	1	circRNA	LotjaGi3g1v0455400	LotjaGi3g1v0455400.1	2,3,4,5	LjG1.1_chr3:86883054-86883593|LjG1.1_chr3:86885409-86885922	0.0647944	75.0968	0.000995842	CLEAR												Tetraspanin family protein;interpro_id=IPR018499 (Tetraspanin/Peripherin);gene_ontology_id=GO:0016020, GO:0016021;best_blast_hit_tair=AT2G20740.1 Tetraspanin family protein;best_blast_hit_sprot=sp|Q940P5|TET19_ARATH Tetraspanin-19;best_blast_hit_trembl_plants=tr|I1LS12|I1LS12_SOYBN Uncharacterized protein, Tetraspanin family protein;interpro_id=N.A.;gene_ontology_id=GO:0016020, GO:0016021;best_blast_hit_tair=AT2G20740.1 Tetraspanin family protein;best_blast_hit_sprot=sp|Q940P5|TET19_ARATH Tetraspanin-19;best_blast_hit_trembl_plants=tr|I1LS12|I1LS12_SOYBN Uncharacterized protein
86883593	86885409	6RRa	6	a	Rhiz	6_Rhiz	63459418	LjG1.1_chr3:86883593-86885409	LjG1.1_chr3:86883593-86885409	LjG1.1_chr3	+	4	100,81,105,187	0,331,527,1629	2	circRNA	LotjaGi3g1v0455400	LotjaGi3g1v0455400.1	2,3,4,5	LjG1.1_chr3:86883054-86883593|LjG1.1_chr3:86885409-86885922	0.569189	38.9894	0.0148512	CLEAR												Tetraspanin family protein;interpro_id=IPR018499 (Tetraspanin/Peripherin);gene_ontology_id=GO:0016020, GO:0016021;best_blast_hit_tair=AT2G20740.1 Tetraspanin family protein;best_blast_hit_sprot=sp|Q940P5|TET19_ARATH Tetraspanin-19;best_blast_hit_trembl_plants=tr|I1LS12|I1LS12_SOYBN Uncharacterized protein, Tetraspanin family protein;interpro_id=N.A.;gene_ontology_id=GO:0016020, GO:0016021;best_blast_hit_tair=AT2G20740.1 Tetraspanin family protein;best_blast_hit_sprot=sp|Q940P5|TET19_ARATH Tetraspanin-19;best_blast_hit_trembl_plants=tr|I1LS12|I1LS12_SOYBN Uncharacterized protein
86883593	86885409	4CRa	4	a	Low Nutrient	4_Ln	258027429	LjG1.1_chr3:86883593-86885409	LjG1.1_chr3:86883593-86885409	LjG1.1_chr3	+	4	100,81,105,187	0,331,527,1629	1	circRNA	LotjaGi3g1v0455400	LotjaGi3g1v0455400.1	2,3,4,5	LjG1.1_chr3:86883054-86883593|LjG1.1_chr3:86885409-86885922	0.0655327	50.7354	0.00148846	CLEAR												Tetraspanin family protein;interpro_id=IPR018499 (Tetraspanin/Peripherin);gene_ontology_id=GO:0016020, GO:0016021;best_blast_hit_tair=AT2G20740.1 Tetraspanin family protein;best_blast_hit_sprot=sp|Q940P5|TET19_ARATH Tetraspanin-19;best_blast_hit_trembl_plants=tr|I1LS12|I1LS12_SOYBN Uncharacterized protein, Tetraspanin family protein;interpro_id=N.A.;gene_ontology_id=GO:0016020, GO:0016021;best_blast_hit_tair=AT2G20740.1 Tetraspanin family protein;best_blast_hit_sprot=sp|Q940P5|TET19_ARATH Tetraspanin-19;best_blast_hit_trembl_plants=tr|I1LS12|I1LS12_SOYBN Uncharacterized protein
86909617	86910209	13MRd	13	d	High Nutrient	13_Hn	257226192	LjG1.1_chr1:86909617-86910209	LjG1.1_chr1:86909617-86910209,LjG1.1_chr1:86909618-86910209	LjG1.1_chr1	-	2	265,213	0,379	2	circRNA	LotjaGi1g1v0385400	LotjaGi1g1v0385400.1	11,10	LjG1.1_chr1:86909379-86909617|LjG1.1_chr1:86910209-86910595	0.131396	292.481	0.000483418	CLEAR												Cellulose synthase;interpro_id=IPR005150 (Cellulose synthase), IPR027934 (Cellulose synthase%2C RING-type zinc finger), IPR029044 (Nucleotide-diphospho-sugar transferases);gene_ontology_id=GO:0005794, GO:0005886, GO:0009833, GO:0016020, GO:0016021, GO:0016740, GO:0016757, GO:0016759, GO:0016760, GO:0030244, GO:0046872, GO:0071555;best_blast_hit_tair=AT4G32410.1 cellulose synthase 1;best_blast_hit_sprot=sp|O48946|CESA1_ARATH Cellulose synthase A catalytic subunit 1 [UDP-forming];best_blast_hit_trembl_plants=tr|A0A151TT19|A0A151TT19_CAJCA Cellulose synthase, Cellulose synthase;interpro_id=IPR005150 (Cellulose synthase);gene_ontology_id=GO:0005794, GO:0005886, GO:0009833, GO:0016020, GO:0016021, GO:0016740, GO:0016757, GO:0016759, GO:0016760, GO:0030244, GO:0046872, GO:0071555;best_blast_hit_tair=AT4G32410.1 cellulose synthase 1;best_blast_hit_sprot=sp|A2Y0X2|CESA1_ORYSI Probable cellulose synthase A catalytic subunit 1 [UDP-forming];best_blast_hit_trembl_plants=tr|I1JUE0|I1JUE0_SOYBN Cellulose synthase, Cellulose synthase;interpro_id=IPR005150 (Cellulose synthase);gene_ontology_id=GO:0005886, GO:0016020, GO:0016021, GO:0016740, GO:0016757, GO:0016760, GO:0030244, GO:0046872, GO:0071555;best_blast_hit_tair=AT4G32410.1 cellulose synthase 1;best_blast_hit_sprot=sp|A2Y0X2|CESA1_ORYSI Probable cellulose synthase A catalytic subunit 1 [UDP-forming];best_blast_hit_trembl_plants=tr|V7ATW9|V7ATW9_PHAVU Cellulose synthase
86909617	86910209	15MRd	15	d	High Nutrient	15_Hn	269962678	LjG1.1_chr1:86909617-86910209	LjG1.1_chr1:86909617-86910209,LjG1.1_chr1:86909618-86910209	LjG1.1_chr1	-	2	265,213	0,379	14	circRNA	LotjaGi1g1v0385400	LotjaGi1g1v0385400.1	11,10	LjG1.1_chr1:86909379-86909617|LjG1.1_chr1:86910209-86910595	0.870983	261.185	0.0033729	CLEAR												Cellulose synthase;interpro_id=IPR005150 (Cellulose synthase), IPR027934 (Cellulose synthase%2C RING-type zinc finger), IPR029044 (Nucleotide-diphospho-sugar transferases);gene_ontology_id=GO:0005794, GO:0005886, GO:0009833, GO:0016020, GO:0016021, GO:0016740, GO:0016757, GO:0016759, GO:0016760, GO:0030244, GO:0046872, GO:0071555;best_blast_hit_tair=AT4G32410.1 cellulose synthase 1;best_blast_hit_sprot=sp|O48946|CESA1_ARATH Cellulose synthase A catalytic subunit 1 [UDP-forming];best_blast_hit_trembl_plants=tr|A0A151TT19|A0A151TT19_CAJCA Cellulose synthase, Cellulose synthase;interpro_id=IPR005150 (Cellulose synthase);gene_ontology_id=GO:0005794, GO:0005886, GO:0009833, GO:0016020, GO:0016021, GO:0016740, GO:0016757, GO:0016759, GO:0016760, GO:0030244, GO:0046872, GO:0071555;best_blast_hit_tair=AT4G32410.1 cellulose synthase 1;best_blast_hit_sprot=sp|A2Y0X2|CESA1_ORYSI Probable cellulose synthase A catalytic subunit 1 [UDP-forming];best_blast_hit_trembl_plants=tr|I1JUE0|I1JUE0_SOYBN Cellulose synthase, Cellulose synthase;interpro_id=IPR005150 (Cellulose synthase);gene_ontology_id=GO:0005886, GO:0016020, GO:0016021, GO:0016740, GO:0016757, GO:0016760, GO:0030244, GO:0046872, GO:0071555;best_blast_hit_tair=AT4G32410.1 cellulose synthase 1;best_blast_hit_sprot=sp|A2Y0X2|CESA1_ORYSI Probable cellulose synthase A catalytic subunit 1 [UDP-forming];best_blast_hit_trembl_plants=tr|V7ATW9|V7ATW9_PHAVU Cellulose synthase
86909617	86910209	22RRd	22	d	Rhiz	22_Rhiz	241684194	LjG1.1_chr1:86909617-86910209	LjG1.1_chr1:86909617-86910209,LjG1.1_chr1:86909618-86910209	LjG1.1_chr1	-	2	265,213	0,379	3	circRNA	LotjaGi1g1v0385400	LotjaGi1g1v0385400.1	11,10	LjG1.1_chr1:86909379-86909617|LjG1.1_chr1:86910209-86910595	0.24846	292.048	0.000884959	CLEAR												Cellulose synthase;interpro_id=IPR005150 (Cellulose synthase), IPR027934 (Cellulose synthase%2C RING-type zinc finger), IPR029044 (Nucleotide-diphospho-sugar transferases);gene_ontology_id=GO:0005794, GO:0005886, GO:0009833, GO:0016020, GO:0016021, GO:0016740, GO:0016757, GO:0016759, GO:0016760, GO:0030244, GO:0046872, GO:0071555;best_blast_hit_tair=AT4G32410.1 cellulose synthase 1;best_blast_hit_sprot=sp|O48946|CESA1_ARATH Cellulose synthase A catalytic subunit 1 [UDP-forming];best_blast_hit_trembl_plants=tr|A0A151TT19|A0A151TT19_CAJCA Cellulose synthase, Cellulose synthase;interpro_id=IPR005150 (Cellulose synthase);gene_ontology_id=GO:0005794, GO:0005886, GO:0009833, GO:0016020, GO:0016021, GO:0016740, GO:0016757, GO:0016759, GO:0016760, GO:0030244, GO:0046872, GO:0071555;best_blast_hit_tair=AT4G32410.1 cellulose synthase 1;best_blast_hit_sprot=sp|A2Y0X2|CESA1_ORYSI Probable cellulose synthase A catalytic subunit 1 [UDP-forming];best_blast_hit_trembl_plants=tr|I1JUE0|I1JUE0_SOYBN Cellulose synthase, Cellulose synthase;interpro_id=IPR005150 (Cellulose synthase);gene_ontology_id=GO:0005886, GO:0016020, GO:0016021, GO:0016740, GO:0016757, GO:0016760, GO:0030244, GO:0046872, GO:0071555;best_blast_hit_tair=AT4G32410.1 cellulose synthase 1;best_blast_hit_sprot=sp|A2Y0X2|CESA1_ORYSI Probable cellulose synthase A catalytic subunit 1 [UDP-forming];best_blast_hit_trembl_plants=tr|V7ATW9|V7ATW9_PHAVU Cellulose synthase
86909617	86910209	20ARd	20	d	AM	20_AM	48473842	LjG1.1_chr1:86909617-86910209	LjG1.1_chr1:86909617-86910209,LjG1.1_chr1:86909618-86910209	LjG1.1_chr1	-	2	265,213	0,379	2	circRNA	LotjaGi1g1v0385400	LotjaGi1g1v0385400.1	11,10	LjG1.1_chr1:86909379-86909617|LjG1.1_chr1:86910209-86910595	0.723476	315.436	0.00232521	CLEAR												Cellulose synthase;interpro_id=IPR005150 (Cellulose synthase), IPR027934 (Cellulose synthase%2C RING-type zinc finger), IPR029044 (Nucleotide-diphospho-sugar transferases);gene_ontology_id=GO:0005794, GO:0005886, GO:0009833, GO:0016020, GO:0016021, GO:0016740, GO:0016757, GO:0016759, GO:0016760, GO:0030244, GO:0046872, GO:0071555;best_blast_hit_tair=AT4G32410.1 cellulose synthase 1;best_blast_hit_sprot=sp|O48946|CESA1_ARATH Cellulose synthase A catalytic subunit 1 [UDP-forming];best_blast_hit_trembl_plants=tr|A0A151TT19|A0A151TT19_CAJCA Cellulose synthase, Cellulose synthase;interpro_id=IPR005150 (Cellulose synthase);gene_ontology_id=GO:0005794, GO:0005886, GO:0009833, GO:0016020, GO:0016021, GO:0016740, GO:0016757, GO:0016759, GO:0016760, GO:0030244, GO:0046872, GO:0071555;best_blast_hit_tair=AT4G32410.1 cellulose synthase 1;best_blast_hit_sprot=sp|A2Y0X2|CESA1_ORYSI Probable cellulose synthase A catalytic subunit 1 [UDP-forming];best_blast_hit_trembl_plants=tr|I1JUE0|I1JUE0_SOYBN Cellulose synthase, Cellulose synthase;interpro_id=IPR005150 (Cellulose synthase);gene_ontology_id=GO:0005886, GO:0016020, GO:0016021, GO:0016740, GO:0016757, GO:0016760, GO:0030244, GO:0046872, GO:0071555;best_blast_hit_tair=AT4G32410.1 cellulose synthase 1;best_blast_hit_sprot=sp|A2Y0X2|CESA1_ORYSI Probable cellulose synthase A catalytic subunit 1 [UDP-forming];best_blast_hit_trembl_plants=tr|V7ATW9|V7ATW9_PHAVU Cellulose synthase
86909617	86910209	14MRd	14	d	High Nutrient	14_Hn	250603405	LjG1.1_chr1:86909617-86910209	LjG1.1_chr1:86909617-86910209,LjG1.1_chr1:86909618-86910209	LjG1.1_chr1	-	2	265,213	0,379	1	circRNA	LotjaGi1g1v0385400	LotjaGi1g1v0385400.1	11,10	LjG1.1_chr1:86909379-86909617|LjG1.1_chr1:86910209-86910595	0.0647944	269.5	0.00027752	CLEAR												Cellulose synthase;interpro_id=IPR005150 (Cellulose synthase), IPR027934 (Cellulose synthase%2C RING-type zinc finger), IPR029044 (Nucleotide-diphospho-sugar transferases);gene_ontology_id=GO:0005794, GO:0005886, GO:0009833, GO:0016020, GO:0016021, GO:0016740, GO:0016757, GO:0016759, GO:0016760, GO:0030244, GO:0046872, GO:0071555;best_blast_hit_tair=AT4G32410.1 cellulose synthase 1;best_blast_hit_sprot=sp|O48946|CESA1_ARATH Cellulose synthase A catalytic subunit 1 [UDP-forming];best_blast_hit_trembl_plants=tr|A0A151TT19|A0A151TT19_CAJCA Cellulose synthase, Cellulose synthase;interpro_id=IPR005150 (Cellulose synthase);gene_ontology_id=GO:0005794, GO:0005886, GO:0009833, GO:0016020, GO:0016021, GO:0016740, GO:0016757, GO:0016759, GO:0016760, GO:0030244, GO:0046872, GO:0071555;best_blast_hit_tair=AT4G32410.1 cellulose synthase 1;best_blast_hit_sprot=sp|A2Y0X2|CESA1_ORYSI Probable cellulose synthase A catalytic subunit 1 [UDP-forming];best_blast_hit_trembl_plants=tr|I1JUE0|I1JUE0_SOYBN Cellulose synthase, Cellulose synthase;interpro_id=IPR005150 (Cellulose synthase);gene_ontology_id=GO:0005886, GO:0016020, GO:0016021, GO:0016740, GO:0016757, GO:0016760, GO:0030244, GO:0046872, GO:0071555;best_blast_hit_tair=AT4G32410.1 cellulose synthase 1;best_blast_hit_sprot=sp|A2Y0X2|CESA1_ORYSI Probable cellulose synthase A catalytic subunit 1 [UDP-forming];best_blast_hit_trembl_plants=tr|V7ATW9|V7ATW9_PHAVU Cellulose synthase
86909617	86910209	17CRd	17	d	Low Nutrient	17_Ln	283665538	LjG1.1_chr1:86909617-86910209	LjG1.1_chr1:86909617-86910209,LjG1.1_chr1:86909618-86910209	LjG1.1_chr1	-	2	265,213	0,379	3	circRNA	LotjaGi1g1v0385400	LotjaGi1g1v0385400.1	11,10	LjG1.1_chr1:86909379-86909617|LjG1.1_chr1:86910209-86910595	0.19696	429.903	0.0004814	CLEAR												Cellulose synthase;interpro_id=IPR005150 (Cellulose synthase), IPR027934 (Cellulose synthase%2C RING-type zinc finger), IPR029044 (Nucleotide-diphospho-sugar transferases);gene_ontology_id=GO:0005794, GO:0005886, GO:0009833, GO:0016020, GO:0016021, GO:0016740, GO:0016757, GO:0016759, GO:0016760, GO:0030244, GO:0046872, GO:0071555;best_blast_hit_tair=AT4G32410.1 cellulose synthase 1;best_blast_hit_sprot=sp|O48946|CESA1_ARATH Cellulose synthase A catalytic subunit 1 [UDP-forming];best_blast_hit_trembl_plants=tr|A0A151TT19|A0A151TT19_CAJCA Cellulose synthase, Cellulose synthase;interpro_id=IPR005150 (Cellulose synthase);gene_ontology_id=GO:0005794, GO:0005886, GO:0009833, GO:0016020, GO:0016021, GO:0016740, GO:0016757, GO:0016759, GO:0016760, GO:0030244, GO:0046872, GO:0071555;best_blast_hit_tair=AT4G32410.1 cellulose synthase 1;best_blast_hit_sprot=sp|A2Y0X2|CESA1_ORYSI Probable cellulose synthase A catalytic subunit 1 [UDP-forming];best_blast_hit_trembl_plants=tr|I1JUE0|I1JUE0_SOYBN Cellulose synthase, Cellulose synthase;interpro_id=IPR005150 (Cellulose synthase);gene_ontology_id=GO:0005886, GO:0016020, GO:0016021, GO:0016740, GO:0016757, GO:0016760, GO:0030244, GO:0046872, GO:0071555;best_blast_hit_tair=AT4G32410.1 cellulose synthase 1;best_blast_hit_sprot=sp|A2Y0X2|CESA1_ORYSI Probable cellulose synthase A catalytic subunit 1 [UDP-forming];best_blast_hit_trembl_plants=tr|V7ATW9|V7ATW9_PHAVU Cellulose synthase
86909617	86910209	16CRd	16	d	Low Nutrient	16_Ln	276456544	LjG1.1_chr1:86909617-86910209	LjG1.1_chr1:86909617-86910209,LjG1.1_chr1:86909618-86910209	LjG1.1_chr1	-	2	265,213	0,379	3	circRNA	LotjaGi1g1v0385400	LotjaGi1g1v0385400.1	11,10	LjG1.1_chr1:86909379-86909617|LjG1.1_chr1:86910209-86910595	0.214184	350.191	0.000640158	CLEAR												Cellulose synthase;interpro_id=IPR005150 (Cellulose synthase), IPR027934 (Cellulose synthase%2C RING-type zinc finger), IPR029044 (Nucleotide-diphospho-sugar transferases);gene_ontology_id=GO:0005794, GO:0005886, GO:0009833, GO:0016020, GO:0016021, GO:0016740, GO:0016757, GO:0016759, GO:0016760, GO:0030244, GO:0046872, GO:0071555;best_blast_hit_tair=AT4G32410.1 cellulose synthase 1;best_blast_hit_sprot=sp|O48946|CESA1_ARATH Cellulose synthase A catalytic subunit 1 [UDP-forming];best_blast_hit_trembl_plants=tr|A0A151TT19|A0A151TT19_CAJCA Cellulose synthase, Cellulose synthase;interpro_id=IPR005150 (Cellulose synthase);gene_ontology_id=GO:0005794, GO:0005886, GO:0009833, GO:0016020, GO:0016021, GO:0016740, GO:0016757, GO:0016759, GO:0016760, GO:0030244, GO:0046872, GO:0071555;best_blast_hit_tair=AT4G32410.1 cellulose synthase 1;best_blast_hit_sprot=sp|A2Y0X2|CESA1_ORYSI Probable cellulose synthase A catalytic subunit 1 [UDP-forming];best_blast_hit_trembl_plants=tr|I1JUE0|I1JUE0_SOYBN Cellulose synthase, Cellulose synthase;interpro_id=IPR005150 (Cellulose synthase);gene_ontology_id=GO:0005886, GO:0016020, GO:0016021, GO:0016740, GO:0016757, GO:0016760, GO:0030244, GO:0046872, GO:0071555;best_blast_hit_tair=AT4G32410.1 cellulose synthase 1;best_blast_hit_sprot=sp|A2Y0X2|CESA1_ORYSI Probable cellulose synthase A catalytic subunit 1 [UDP-forming];best_blast_hit_trembl_plants=tr|V7ATW9|V7ATW9_PHAVU Cellulose synthase
86909617	86910209	23RRd	23	d	Rhiz	23_Rhiz	253999425	LjG1.1_chr1:86909617-86910209	LjG1.1_chr1:86909617-86910209,LjG1.1_chr1:86909618-86910209	LjG1.1_chr1	-	2	265,213	0,379	5	circRNA	LotjaGi1g1v0385400	LotjaGi1g1v0385400.1	11,10	LjG1.1_chr1:86909379-86909617|LjG1.1_chr1:86910209-86910595	0.383696	302.937	0.00129955	CLEAR												Cellulose synthase;interpro_id=IPR005150 (Cellulose synthase), IPR027934 (Cellulose synthase%2C RING-type zinc finger), IPR029044 (Nucleotide-diphospho-sugar transferases);gene_ontology_id=GO:0005794, GO:0005886, GO:0009833, GO:0016020, GO:0016021, GO:0016740, GO:0016757, GO:0016759, GO:0016760, GO:0030244, GO:0046872, GO:0071555;best_blast_hit_tair=AT4G32410.1 cellulose synthase 1;best_blast_hit_sprot=sp|O48946|CESA1_ARATH Cellulose synthase A catalytic subunit 1 [UDP-forming];best_blast_hit_trembl_plants=tr|A0A151TT19|A0A151TT19_CAJCA Cellulose synthase, Cellulose synthase;interpro_id=IPR005150 (Cellulose synthase);gene_ontology_id=GO:0005794, GO:0005886, GO:0009833, GO:0016020, GO:0016021, GO:0016740, GO:0016757, GO:0016759, GO:0016760, GO:0030244, GO:0046872, GO:0071555;best_blast_hit_tair=AT4G32410.1 cellulose synthase 1;best_blast_hit_sprot=sp|A2Y0X2|CESA1_ORYSI Probable cellulose synthase A catalytic subunit 1 [UDP-forming];best_blast_hit_trembl_plants=tr|I1JUE0|I1JUE0_SOYBN Cellulose synthase, Cellulose synthase;interpro_id=IPR005150 (Cellulose synthase);gene_ontology_id=GO:0005886, GO:0016020, GO:0016021, GO:0016740, GO:0016757, GO:0016760, GO:0030244, GO:0046872, GO:0071555;best_blast_hit_tair=AT4G32410.1 cellulose synthase 1;best_blast_hit_sprot=sp|A2Y0X2|CESA1_ORYSI Probable cellulose synthase A catalytic subunit 1 [UDP-forming];best_blast_hit_trembl_plants=tr|V7ATW9|V7ATW9_PHAVU Cellulose synthase
86909617	86910209	4CRa	4	a	Low Nutrient	4_Ln	258027429	LjG1.1_chr1:86909617-86910209	LjG1.1_chr1:86909617-86910209,LjG1.1_chr1:86909618-86910209	LjG1.1_chr1	-	2	265,213	0,379	2	circRNA	LotjaGi1g1v0385400	LotjaGi1g1v0385400.1	11,10	LjG1.1_chr1:86909379-86909617|LjG1.1_chr1:86910209-86910595	0.131065	411.611	0.000342707	CLEAR												Cellulose synthase;interpro_id=IPR005150 (Cellulose synthase), IPR027934 (Cellulose synthase%2C RING-type zinc finger), IPR029044 (Nucleotide-diphospho-sugar transferases);gene_ontology_id=GO:0005794, GO:0005886, GO:0009833, GO:0016020, GO:0016021, GO:0016740, GO:0016757, GO:0016759, GO:0016760, GO:0030244, GO:0046872, GO:0071555;best_blast_hit_tair=AT4G32410.1 cellulose synthase 1;best_blast_hit_sprot=sp|O48946|CESA1_ARATH Cellulose synthase A catalytic subunit 1 [UDP-forming];best_blast_hit_trembl_plants=tr|A0A151TT19|A0A151TT19_CAJCA Cellulose synthase, Cellulose synthase;interpro_id=IPR005150 (Cellulose synthase);gene_ontology_id=GO:0005794, GO:0005886, GO:0009833, GO:0016020, GO:0016021, GO:0016740, GO:0016757, GO:0016759, GO:0016760, GO:0030244, GO:0046872, GO:0071555;best_blast_hit_tair=AT4G32410.1 cellulose synthase 1;best_blast_hit_sprot=sp|A2Y0X2|CESA1_ORYSI Probable cellulose synthase A catalytic subunit 1 [UDP-forming];best_blast_hit_trembl_plants=tr|I1JUE0|I1JUE0_SOYBN Cellulose synthase, Cellulose synthase;interpro_id=IPR005150 (Cellulose synthase);gene_ontology_id=GO:0005886, GO:0016020, GO:0016021, GO:0016740, GO:0016757, GO:0016760, GO:0030244, GO:0046872, GO:0071555;best_blast_hit_tair=AT4G32410.1 cellulose synthase 1;best_blast_hit_sprot=sp|A2Y0X2|CESA1_ORYSI Probable cellulose synthase A catalytic subunit 1 [UDP-forming];best_blast_hit_trembl_plants=tr|V7ATW9|V7ATW9_PHAVU Cellulose synthase
86909617	86910209	9RRb	9	b	Rhiz	9_Rhiz	284867094	LjG1.1_chr1:86909617-86910209	LjG1.1_chr1:86909617-86910209,LjG1.1_chr1:86909618-86910209	LjG1.1_chr1	-	2	265,213	0,379	9	circRNA	LotjaGi1g1v0385400	LotjaGi1g1v0385400.1	11,10	LjG1.1_chr1:86909379-86909617|LjG1.1_chr1:86910209-86910595	0.642751	285.437	0.00228677	CLEAR												Cellulose synthase;interpro_id=IPR005150 (Cellulose synthase), IPR027934 (Cellulose synthase%2C RING-type zinc finger), IPR029044 (Nucleotide-diphospho-sugar transferases);gene_ontology_id=GO:0005794, GO:0005886, GO:0009833, GO:0016020, GO:0016021, GO:0016740, GO:0016757, GO:0016759, GO:0016760, GO:0030244, GO:0046872, GO:0071555;best_blast_hit_tair=AT4G32410.1 cellulose synthase 1;best_blast_hit_sprot=sp|O48946|CESA1_ARATH Cellulose synthase A catalytic subunit 1 [UDP-forming];best_blast_hit_trembl_plants=tr|A0A151TT19|A0A151TT19_CAJCA Cellulose synthase, Cellulose synthase;interpro_id=IPR005150 (Cellulose synthase);gene_ontology_id=GO:0005794, GO:0005886, GO:0009833, GO:0016020, GO:0016021, GO:0016740, GO:0016757, GO:0016759, GO:0016760, GO:0030244, GO:0046872, GO:0071555;best_blast_hit_tair=AT4G32410.1 cellulose synthase 1;best_blast_hit_sprot=sp|A2Y0X2|CESA1_ORYSI Probable cellulose synthase A catalytic subunit 1 [UDP-forming];best_blast_hit_trembl_plants=tr|I1JUE0|I1JUE0_SOYBN Cellulose synthase, Cellulose synthase;interpro_id=IPR005150 (Cellulose synthase);gene_ontology_id=GO:0005886, GO:0016020, GO:0016021, GO:0016740, GO:0016757, GO:0016760, GO:0030244, GO:0046872, GO:0071555;best_blast_hit_tair=AT4G32410.1 cellulose synthase 1;best_blast_hit_sprot=sp|A2Y0X2|CESA1_ORYSI Probable cellulose synthase A catalytic subunit 1 [UDP-forming];best_blast_hit_trembl_plants=tr|V7ATW9|V7ATW9_PHAVU Cellulose synthase
86909617	86910941	10CRc	10	c	Low Nutrient	10_Ln	288047605	LjG1.1_chr1:86909617-86910941	LjG1.1_chr1:86909617-86910941,LjG1.1_chr1:86909618-86910941	LjG1.1_chr1	-	4	265,213,126,138	0,379,978,1186	1	circRNA	LotjaGi1g1v0385400	LotjaGi1g1v0385400.1	11,10,9,8	LjG1.1_chr1:86909379-86909617|LjG1.1_chr1:86910941-86911137	0.0632869	342.401	0.000214032	CLEAR												Cellulose synthase;interpro_id=IPR005150 (Cellulose synthase), IPR027934 (Cellulose synthase%2C RING-type zinc finger), IPR029044 (Nucleotide-diphospho-sugar transferases);gene_ontology_id=GO:0005794, GO:0005886, GO:0009833, GO:0016020, GO:0016021, GO:0016740, GO:0016757, GO:0016759, GO:0016760, GO:0030244, GO:0046872, GO:0071555;best_blast_hit_tair=AT4G32410.1 cellulose synthase 1;best_blast_hit_sprot=sp|O48946|CESA1_ARATH Cellulose synthase A catalytic subunit 1 [UDP-forming];best_blast_hit_trembl_plants=tr|A0A151TT19|A0A151TT19_CAJCA Cellulose synthase, Cellulose synthase;interpro_id=IPR005150 (Cellulose synthase);gene_ontology_id=GO:0005794, GO:0005886, GO:0009833, GO:0016020, GO:0016021, GO:0016740, GO:0016757, GO:0016759, GO:0016760, GO:0030244, GO:0046872, GO:0071555;best_blast_hit_tair=AT4G32410.1 cellulose synthase 1;best_blast_hit_sprot=sp|A2Y0X2|CESA1_ORYSI Probable cellulose synthase A catalytic subunit 1 [UDP-forming];best_blast_hit_trembl_plants=tr|I1JUE0|I1JUE0_SOYBN Cellulose synthase, Cellulose synthase;interpro_id=IPR005150 (Cellulose synthase);gene_ontology_id=GO:0005886, GO:0016020, GO:0016021, GO:0016740, GO:0016757, GO:0016760, GO:0030244, GO:0046872, GO:0071555;best_blast_hit_tair=AT4G32410.1 cellulose synthase 1;best_blast_hit_sprot=sp|A2Y0X2|CESA1_ORYSI Probable cellulose synthase A catalytic subunit 1 [UDP-forming];best_blast_hit_trembl_plants=tr|V7ATW9|V7ATW9_PHAVU Cellulose synthase
86909617	86910941	12RRc	12	c	Rhiz	12_Rhiz	290243215	LjG1.1_chr1:86909617-86910941	LjG1.1_chr1:86909617-86910941,LjG1.1_chr1:86909618-86910941	LjG1.1_chr1	-	4	265,213,126,138	0,379,978,1186	5	circRNA	LotjaGi1g1v0385400	LotjaGi1g1v0385400.1	11,10,9,8	LjG1.1_chr1:86909379-86909617|LjG1.1_chr1:86910941-86911137	0.229203	188.437	0.00126934	CLEAR												Cellulose synthase;interpro_id=IPR005150 (Cellulose synthase), IPR027934 (Cellulose synthase%2C RING-type zinc finger), IPR029044 (Nucleotide-diphospho-sugar transferases);gene_ontology_id=GO:0005794, GO:0005886, GO:0009833, GO:0016020, GO:0016021, GO:0016740, GO:0016757, GO:0016759, GO:0016760, GO:0030244, GO:0046872, GO:0071555;best_blast_hit_tair=AT4G32410.1 cellulose synthase 1;best_blast_hit_sprot=sp|O48946|CESA1_ARATH Cellulose synthase A catalytic subunit 1 [UDP-forming];best_blast_hit_trembl_plants=tr|A0A151TT19|A0A151TT19_CAJCA Cellulose synthase, Cellulose synthase;interpro_id=IPR005150 (Cellulose synthase);gene_ontology_id=GO:0005794, GO:0005886, GO:0009833, GO:0016020, GO:0016021, GO:0016740, GO:0016757, GO:0016759, GO:0016760, GO:0030244, GO:0046872, GO:0071555;best_blast_hit_tair=AT4G32410.1 cellulose synthase 1;best_blast_hit_sprot=sp|A2Y0X2|CESA1_ORYSI Probable cellulose synthase A catalytic subunit 1 [UDP-forming];best_blast_hit_trembl_plants=tr|I1JUE0|I1JUE0_SOYBN Cellulose synthase, Cellulose synthase;interpro_id=IPR005150 (Cellulose synthase);gene_ontology_id=GO:0005886, GO:0016020, GO:0016021, GO:0016740, GO:0016757, GO:0016760, GO:0030244, GO:0046872, GO:0071555;best_blast_hit_tair=AT4G32410.1 cellulose synthase 1;best_blast_hit_sprot=sp|A2Y0X2|CESA1_ORYSI Probable cellulose synthase A catalytic subunit 1 [UDP-forming];best_blast_hit_trembl_plants=tr|V7ATW9|V7ATW9_PHAVU Cellulose synthase
86909617	86910941	15MRd	15	d	High Nutrient	15_Hn	269962678	LjG1.1_chr1:86909617-86910941	LjG1.1_chr1:86909617-86910941,LjG1.1_chr1:86909618-86910941	LjG1.1_chr1	-	4	265,213,126,138	0,379,978,1186	1	circRNA	LotjaGi1g1v0385400	LotjaGi1g1v0385400.1	11,10,9,8	LjG1.1_chr1:86909379-86909617|LjG1.1_chr1:86910941-86911137	0.0622131	261.185	0.000276472	CLEAR												Cellulose synthase;interpro_id=IPR005150 (Cellulose synthase), IPR027934 (Cellulose synthase%2C RING-type zinc finger), IPR029044 (Nucleotide-diphospho-sugar transferases);gene_ontology_id=GO:0005794, GO:0005886, GO:0009833, GO:0016020, GO:0016021, GO:0016740, GO:0016757, GO:0016759, GO:0016760, GO:0030244, GO:0046872, GO:0071555;best_blast_hit_tair=AT4G32410.1 cellulose synthase 1;best_blast_hit_sprot=sp|O48946|CESA1_ARATH Cellulose synthase A catalytic subunit 1 [UDP-forming];best_blast_hit_trembl_plants=tr|A0A151TT19|A0A151TT19_CAJCA Cellulose synthase, Cellulose synthase;interpro_id=IPR005150 (Cellulose synthase);gene_ontology_id=GO:0005794, GO:0005886, GO:0009833, GO:0016020, GO:0016021, GO:0016740, GO:0016757, GO:0016759, GO:0016760, GO:0030244, GO:0046872, GO:0071555;best_blast_hit_tair=AT4G32410.1 cellulose synthase 1;best_blast_hit_sprot=sp|A2Y0X2|CESA1_ORYSI Probable cellulose synthase A catalytic subunit 1 [UDP-forming];best_blast_hit_trembl_plants=tr|I1JUE0|I1JUE0_SOYBN Cellulose synthase, Cellulose synthase;interpro_id=IPR005150 (Cellulose synthase);gene_ontology_id=GO:0005886, GO:0016020, GO:0016021, GO:0016740, GO:0016757, GO:0016760, GO:0030244, GO:0046872, GO:0071555;best_blast_hit_tair=AT4G32410.1 cellulose synthase 1;best_blast_hit_sprot=sp|A2Y0X2|CESA1_ORYSI Probable cellulose synthase A catalytic subunit 1 [UDP-forming];best_blast_hit_trembl_plants=tr|V7ATW9|V7ATW9_PHAVU Cellulose synthase
86909617	86910941	23RRd	23	d	Rhiz	23_Rhiz	253999425	LjG1.1_chr1:86909617-86910941	LjG1.1_chr1:86909617-86910941,LjG1.1_chr1:86909618-86910941	LjG1.1_chr1	-	4	265,213,126,138	0,379,978,1186	3	circRNA	LotjaGi1g1v0385400	LotjaGi1g1v0385400.1	11,10,9,8	LjG1.1_chr1:86909379-86909617|LjG1.1_chr1:86910941-86911137	0.230217	302.937	0.000792936	CLEAR												Cellulose synthase;interpro_id=IPR005150 (Cellulose synthase), IPR027934 (Cellulose synthase%2C RING-type zinc finger), IPR029044 (Nucleotide-diphospho-sugar transferases);gene_ontology_id=GO:0005794, GO:0005886, GO:0009833, GO:0016020, GO:0016021, GO:0016740, GO:0016757, GO:0016759, GO:0016760, GO:0030244, GO:0046872, GO:0071555;best_blast_hit_tair=AT4G32410.1 cellulose synthase 1;best_blast_hit_sprot=sp|O48946|CESA1_ARATH Cellulose synthase A catalytic subunit 1 [UDP-forming];best_blast_hit_trembl_plants=tr|A0A151TT19|A0A151TT19_CAJCA Cellulose synthase, Cellulose synthase;interpro_id=IPR005150 (Cellulose synthase);gene_ontology_id=GO:0005794, GO:0005886, GO:0009833, GO:0016020, GO:0016021, GO:0016740, GO:0016757, GO:0016759, GO:0016760, GO:0030244, GO:0046872, GO:0071555;best_blast_hit_tair=AT4G32410.1 cellulose synthase 1;best_blast_hit_sprot=sp|A2Y0X2|CESA1_ORYSI Probable cellulose synthase A catalytic subunit 1 [UDP-forming];best_blast_hit_trembl_plants=tr|I1JUE0|I1JUE0_SOYBN Cellulose synthase, Cellulose synthase;interpro_id=IPR005150 (Cellulose synthase);gene_ontology_id=GO:0005886, GO:0016020, GO:0016021, GO:0016740, GO:0016757, GO:0016760, GO:0030244, GO:0046872, GO:0071555;best_blast_hit_tair=AT4G32410.1 cellulose synthase 1;best_blast_hit_sprot=sp|A2Y0X2|CESA1_ORYSI Probable cellulose synthase A catalytic subunit 1 [UDP-forming];best_blast_hit_trembl_plants=tr|V7ATW9|V7ATW9_PHAVU Cellulose synthase
86909617	86910941	19ARd	19	d	AM	19_AM	49356473	LjG1.1_chr1:86909617-86910941	LjG1.1_chr1:86909617-86910941,LjG1.1_chr1:86909618-86910941	LjG1.1_chr1	-	4	265,213,126,138	0,379,978,1186	2	circRNA	LotjaGi1g1v0385400	LotjaGi1g1v0385400.1	11,10,9,8	LjG1.1_chr1:86909379-86909617|LjG1.1_chr1:86910941-86911137	0.782558	269.922	0.00293614	CLEAR												Cellulose synthase;interpro_id=IPR005150 (Cellulose synthase), IPR027934 (Cellulose synthase%2C RING-type zinc finger), IPR029044 (Nucleotide-diphospho-sugar transferases);gene_ontology_id=GO:0005794, GO:0005886, GO:0009833, GO:0016020, GO:0016021, GO:0016740, GO:0016757, GO:0016759, GO:0016760, GO:0030244, GO:0046872, GO:0071555;best_blast_hit_tair=AT4G32410.1 cellulose synthase 1;best_blast_hit_sprot=sp|O48946|CESA1_ARATH Cellulose synthase A catalytic subunit 1 [UDP-forming];best_blast_hit_trembl_plants=tr|A0A151TT19|A0A151TT19_CAJCA Cellulose synthase, Cellulose synthase;interpro_id=IPR005150 (Cellulose synthase);gene_ontology_id=GO:0005794, GO:0005886, GO:0009833, GO:0016020, GO:0016021, GO:0016740, GO:0016757, GO:0016759, GO:0016760, GO:0030244, GO:0046872, GO:0071555;best_blast_hit_tair=AT4G32410.1 cellulose synthase 1;best_blast_hit_sprot=sp|A2Y0X2|CESA1_ORYSI Probable cellulose synthase A catalytic subunit 1 [UDP-forming];best_blast_hit_trembl_plants=tr|I1JUE0|I1JUE0_SOYBN Cellulose synthase, Cellulose synthase;interpro_id=IPR005150 (Cellulose synthase);gene_ontology_id=GO:0005886, GO:0016020, GO:0016021, GO:0016740, GO:0016757, GO:0016760, GO:0030244, GO:0046872, GO:0071555;best_blast_hit_tair=AT4G32410.1 cellulose synthase 1;best_blast_hit_sprot=sp|A2Y0X2|CESA1_ORYSI Probable cellulose synthase A catalytic subunit 1 [UDP-forming];best_blast_hit_trembl_plants=tr|V7ATW9|V7ATW9_PHAVU Cellulose synthase
86909617	86910941	4CRa	4	a	Low Nutrient	4_Ln	258027429	LjG1.1_chr1:86909617-86910941	LjG1.1_chr1:86909617-86910941,LjG1.1_chr1:86909618-86910941	LjG1.1_chr1	-	4	265,213,126,138	0,379,978,1186	1	circRNA	LotjaGi1g1v0385400	LotjaGi1g1v0385400.1	11,10,9,8	LjG1.1_chr1:86909379-86909617|LjG1.1_chr1:86910941-86911137	0.0655327	411.611	0.000183501	CLEAR												Cellulose synthase;interpro_id=IPR005150 (Cellulose synthase), IPR027934 (Cellulose synthase%2C RING-type zinc finger), IPR029044 (Nucleotide-diphospho-sugar transferases);gene_ontology_id=GO:0005794, GO:0005886, GO:0009833, GO:0016020, GO:0016021, GO:0016740, GO:0016757, GO:0016759, GO:0016760, GO:0030244, GO:0046872, GO:0071555;best_blast_hit_tair=AT4G32410.1 cellulose synthase 1;best_blast_hit_sprot=sp|O48946|CESA1_ARATH Cellulose synthase A catalytic subunit 1 [UDP-forming];best_blast_hit_trembl_plants=tr|A0A151TT19|A0A151TT19_CAJCA Cellulose synthase, Cellulose synthase;interpro_id=IPR005150 (Cellulose synthase);gene_ontology_id=GO:0005794, GO:0005886, GO:0009833, GO:0016020, GO:0016021, GO:0016740, GO:0016757, GO:0016759, GO:0016760, GO:0030244, GO:0046872, GO:0071555;best_blast_hit_tair=AT4G32410.1 cellulose synthase 1;best_blast_hit_sprot=sp|A2Y0X2|CESA1_ORYSI Probable cellulose synthase A catalytic subunit 1 [UDP-forming];best_blast_hit_trembl_plants=tr|I1JUE0|I1JUE0_SOYBN Cellulose synthase, Cellulose synthase;interpro_id=IPR005150 (Cellulose synthase);gene_ontology_id=GO:0005886, GO:0016020, GO:0016021, GO:0016740, GO:0016757, GO:0016760, GO:0030244, GO:0046872, GO:0071555;best_blast_hit_tair=AT4G32410.1 cellulose synthase 1;best_blast_hit_sprot=sp|A2Y0X2|CESA1_ORYSI Probable cellulose synthase A catalytic subunit 1 [UDP-forming];best_blast_hit_trembl_plants=tr|V7ATW9|V7ATW9_PHAVU Cellulose synthase
86909617	86910941	7CRb	7	b	Low Nutrient	7_Ln	275651819	LjG1.1_chr1:86909617-86910941	LjG1.1_chr1:86909617-86910941,LjG1.1_chr1:86909618-86910941	LjG1.1_chr1	-	4	265,213,126,138	0,379,978,1186	1	circRNA	LotjaGi1g1v0385400	LotjaGi1g1v0385400.1	11,10,9,8	LjG1.1_chr1:86909379-86909617|LjG1.1_chr1:86910941-86911137	0.0709623	393.874	0.000205549	CLEAR												Cellulose synthase;interpro_id=IPR005150 (Cellulose synthase), IPR027934 (Cellulose synthase%2C RING-type zinc finger), IPR029044 (Nucleotide-diphospho-sugar transferases);gene_ontology_id=GO:0005794, GO:0005886, GO:0009833, GO:0016020, GO:0016021, GO:0016740, GO:0016757, GO:0016759, GO:0016760, GO:0030244, GO:0046872, GO:0071555;best_blast_hit_tair=AT4G32410.1 cellulose synthase 1;best_blast_hit_sprot=sp|O48946|CESA1_ARATH Cellulose synthase A catalytic subunit 1 [UDP-forming];best_blast_hit_trembl_plants=tr|A0A151TT19|A0A151TT19_CAJCA Cellulose synthase, Cellulose synthase;interpro_id=IPR005150 (Cellulose synthase);gene_ontology_id=GO:0005794, GO:0005886, GO:0009833, GO:0016020, GO:0016021, GO:0016740, GO:0016757, GO:0016759, GO:0016760, GO:0030244, GO:0046872, GO:0071555;best_blast_hit_tair=AT4G32410.1 cellulose synthase 1;best_blast_hit_sprot=sp|A2Y0X2|CESA1_ORYSI Probable cellulose synthase A catalytic subunit 1 [UDP-forming];best_blast_hit_trembl_plants=tr|I1JUE0|I1JUE0_SOYBN Cellulose synthase, Cellulose synthase;interpro_id=IPR005150 (Cellulose synthase);gene_ontology_id=GO:0005886, GO:0016020, GO:0016021, GO:0016740, GO:0016757, GO:0016760, GO:0030244, GO:0046872, GO:0071555;best_blast_hit_tair=AT4G32410.1 cellulose synthase 1;best_blast_hit_sprot=sp|A2Y0X2|CESA1_ORYSI Probable cellulose synthase A catalytic subunit 1 [UDP-forming];best_blast_hit_trembl_plants=tr|V7ATW9|V7ATW9_PHAVU Cellulose synthase
86909617	86911853	12RRc	12	c	Rhiz	12_Rhiz	290243215	LjG1.1_chr1:86909617-86911853	LjG1.1_chr1:86909617-86911853,LjG1.1_chr1:86909618-86911853	LjG1.1_chr1	-	6	265,213,126,138,346,267	0,379,978,1186,1520,1969	5	circRNA	LotjaGi1g1v0385400	LotjaGi1g1v0385400.1	11,10,9,8,7,6	LjG1.1_chr1:86909379-86909617|LjG1.1_chr1:86911853-86912231	0.229203	188.437	0.00126934	CLEAR												Cellulose synthase;interpro_id=IPR005150 (Cellulose synthase), IPR027934 (Cellulose synthase%2C RING-type zinc finger), IPR029044 (Nucleotide-diphospho-sugar transferases);gene_ontology_id=GO:0005794, GO:0005886, GO:0009833, GO:0016020, GO:0016021, GO:0016740, GO:0016757, GO:0016759, GO:0016760, GO:0030244, GO:0046872, GO:0071555;best_blast_hit_tair=AT4G32410.1 cellulose synthase 1;best_blast_hit_sprot=sp|O48946|CESA1_ARATH Cellulose synthase A catalytic subunit 1 [UDP-forming];best_blast_hit_trembl_plants=tr|A0A151TT19|A0A151TT19_CAJCA Cellulose synthase, Cellulose synthase;interpro_id=IPR005150 (Cellulose synthase);gene_ontology_id=GO:0005794, GO:0005886, GO:0009833, GO:0016020, GO:0016021, GO:0016740, GO:0016757, GO:0016759, GO:0016760, GO:0030244, GO:0046872, GO:0071555;best_blast_hit_tair=AT4G32410.1 cellulose synthase 1;best_blast_hit_sprot=sp|A2Y0X2|CESA1_ORYSI Probable cellulose synthase A catalytic subunit 1 [UDP-forming];best_blast_hit_trembl_plants=tr|I1JUE0|I1JUE0_SOYBN Cellulose synthase, Cellulose synthase;interpro_id=IPR005150 (Cellulose synthase);gene_ontology_id=GO:0005886, GO:0016020, GO:0016021, GO:0016740, GO:0016757, GO:0016760, GO:0030244, GO:0046872, GO:0071555;best_blast_hit_tair=AT4G32410.1 cellulose synthase 1;best_blast_hit_sprot=sp|A2Y0X2|CESA1_ORYSI Probable cellulose synthase A catalytic subunit 1 [UDP-forming];best_blast_hit_trembl_plants=tr|V7ATW9|V7ATW9_PHAVU Cellulose synthase
86909617	86911853	22RRd	22	d	Rhiz	22_Rhiz	241684194	LjG1.1_chr1:86909617-86911853	LjG1.1_chr1:86909617-86911853,LjG1.1_chr1:86909618-86911853	LjG1.1_chr1	-	6	265,213,126,138,346,267	0,379,978,1186,1520,1969	3	circRNA	LotjaGi1g1v0385400	LotjaGi1g1v0385400.1	11,10,9,8,7,6	LjG1.1_chr1:86909379-86909617|LjG1.1_chr1:86911853-86912231	0.24846	292.048	0.000884959	CLEAR												Cellulose synthase;interpro_id=IPR005150 (Cellulose synthase), IPR027934 (Cellulose synthase%2C RING-type zinc finger), IPR029044 (Nucleotide-diphospho-sugar transferases);gene_ontology_id=GO:0005794, GO:0005886, GO:0009833, GO:0016020, GO:0016021, GO:0016740, GO:0016757, GO:0016759, GO:0016760, GO:0030244, GO:0046872, GO:0071555;best_blast_hit_tair=AT4G32410.1 cellulose synthase 1;best_blast_hit_sprot=sp|O48946|CESA1_ARATH Cellulose synthase A catalytic subunit 1 [UDP-forming];best_blast_hit_trembl_plants=tr|A0A151TT19|A0A151TT19_CAJCA Cellulose synthase, Cellulose synthase;interpro_id=IPR005150 (Cellulose synthase);gene_ontology_id=GO:0005794, GO:0005886, GO:0009833, GO:0016020, GO:0016021, GO:0016740, GO:0016757, GO:0016759, GO:0016760, GO:0030244, GO:0046872, GO:0071555;best_blast_hit_tair=AT4G32410.1 cellulose synthase 1;best_blast_hit_sprot=sp|A2Y0X2|CESA1_ORYSI Probable cellulose synthase A catalytic subunit 1 [UDP-forming];best_blast_hit_trembl_plants=tr|I1JUE0|I1JUE0_SOYBN Cellulose synthase, Cellulose synthase;interpro_id=IPR005150 (Cellulose synthase);gene_ontology_id=GO:0005886, GO:0016020, GO:0016021, GO:0016740, GO:0016757, GO:0016760, GO:0030244, GO:0046872, GO:0071555;best_blast_hit_tair=AT4G32410.1 cellulose synthase 1;best_blast_hit_sprot=sp|A2Y0X2|CESA1_ORYSI Probable cellulose synthase A catalytic subunit 1 [UDP-forming];best_blast_hit_trembl_plants=tr|V7ATW9|V7ATW9_PHAVU Cellulose synthase
86909617	86911853	24RRd	24	d	Rhiz	24_Rhiz	53741087	LjG1.1_chr1:86909617-86911853	LjG1.1_chr1:86909617-86911853,LjG1.1_chr1:86909618-86911853	LjG1.1_chr1	-	6	265,213,126,138,346,267	0,379,978,1186,1520,1969	2	circRNA	LotjaGi1g1v0385400	LotjaGi1g1v0385400.1	11,10,9,8,7,6	LjG1.1_chr1:86909379-86909617|LjG1.1_chr1:86911853-86912231	0.498579	183.957	0.00276452	CLEAR												Cellulose synthase;interpro_id=IPR005150 (Cellulose synthase), IPR027934 (Cellulose synthase%2C RING-type zinc finger), IPR029044 (Nucleotide-diphospho-sugar transferases);gene_ontology_id=GO:0005794, GO:0005886, GO:0009833, GO:0016020, GO:0016021, GO:0016740, GO:0016757, GO:0016759, GO:0016760, GO:0030244, GO:0046872, GO:0071555;best_blast_hit_tair=AT4G32410.1 cellulose synthase 1;best_blast_hit_sprot=sp|O48946|CESA1_ARATH Cellulose synthase A catalytic subunit 1 [UDP-forming];best_blast_hit_trembl_plants=tr|A0A151TT19|A0A151TT19_CAJCA Cellulose synthase, Cellulose synthase;interpro_id=IPR005150 (Cellulose synthase);gene_ontology_id=GO:0005794, GO:0005886, GO:0009833, GO:0016020, GO:0016021, GO:0016740, GO:0016757, GO:0016759, GO:0016760, GO:0030244, GO:0046872, GO:0071555;best_blast_hit_tair=AT4G32410.1 cellulose synthase 1;best_blast_hit_sprot=sp|A2Y0X2|CESA1_ORYSI Probable cellulose synthase A catalytic subunit 1 [UDP-forming];best_blast_hit_trembl_plants=tr|I1JUE0|I1JUE0_SOYBN Cellulose synthase, Cellulose synthase;interpro_id=IPR005150 (Cellulose synthase);gene_ontology_id=GO:0005886, GO:0016020, GO:0016021, GO:0016740, GO:0016757, GO:0016760, GO:0030244, GO:0046872, GO:0071555;best_blast_hit_tair=AT4G32410.1 cellulose synthase 1;best_blast_hit_sprot=sp|A2Y0X2|CESA1_ORYSI Probable cellulose synthase A catalytic subunit 1 [UDP-forming];best_blast_hit_trembl_plants=tr|V7ATW9|V7ATW9_PHAVU Cellulose synthase
86909618	86910209	22RRd	22	d	Rhiz	22_Rhiz	241684194	LjG1.1_chr1:86909618-86910209	LjG1.1_chr1:86909617-86910209,LjG1.1_chr1:86909618-86910209	LjG1.1_chr1	-					exon	LotjaGi1g1v0385400							CIRI2	3	2_2_0	5217	0.001								Cellulose synthase;interpro_id=IPR005150 (Cellulose synthase), IPR027934 (Cellulose synthase%2C RING-type zinc finger), IPR029044 (Nucleotide-diphospho-sugar transferases);gene_ontology_id=GO:0005794, GO:0005886, GO:0009833, GO:0016020, GO:0016021, GO:0016740, GO:0016757, GO:0016759, GO:0016760, GO:0030244, GO:0046872, GO:0071555;best_blast_hit_tair=AT4G32410.1 cellulose synthase 1;best_blast_hit_sprot=sp|O48946|CESA1_ARATH Cellulose synthase A catalytic subunit 1 [UDP-forming];best_blast_hit_trembl_plants=tr|A0A151TT19|A0A151TT19_CAJCA Cellulose synthase, Cellulose synthase;interpro_id=IPR005150 (Cellulose synthase);gene_ontology_id=GO:0005794, GO:0005886, GO:0009833, GO:0016020, GO:0016021, GO:0016740, GO:0016757, GO:0016759, GO:0016760, GO:0030244, GO:0046872, GO:0071555;best_blast_hit_tair=AT4G32410.1 cellulose synthase 1;best_blast_hit_sprot=sp|A2Y0X2|CESA1_ORYSI Probable cellulose synthase A catalytic subunit 1 [UDP-forming];best_blast_hit_trembl_plants=tr|I1JUE0|I1JUE0_SOYBN Cellulose synthase, Cellulose synthase;interpro_id=IPR005150 (Cellulose synthase);gene_ontology_id=GO:0005886, GO:0016020, GO:0016021, GO:0016740, GO:0016757, GO:0016760, GO:0030244, GO:0046872, GO:0071555;best_blast_hit_tair=AT4G32410.1 cellulose synthase 1;best_blast_hit_sprot=sp|A2Y0X2|CESA1_ORYSI Probable cellulose synthase A catalytic subunit 1 [UDP-forming];best_blast_hit_trembl_plants=tr|V7ATW9|V7ATW9_PHAVU Cellulose synthase
86909618	86910209	17CRd	17	d	Low Nutrient	17_Ln	283665538	LjG1.1_chr1:86909618-86910209	LjG1.1_chr1:86909617-86910209,LjG1.1_chr1:86909618-86910209	LjG1.1_chr1	-					exon	LotjaGi1g1v0385400							CIRI2	8	2_2_0	8894	0.002								Cellulose synthase;interpro_id=IPR005150 (Cellulose synthase), IPR027934 (Cellulose synthase%2C RING-type zinc finger), IPR029044 (Nucleotide-diphospho-sugar transferases);gene_ontology_id=GO:0005794, GO:0005886, GO:0009833, GO:0016020, GO:0016021, GO:0016740, GO:0016757, GO:0016759, GO:0016760, GO:0030244, GO:0046872, GO:0071555;best_blast_hit_tair=AT4G32410.1 cellulose synthase 1;best_blast_hit_sprot=sp|O48946|CESA1_ARATH Cellulose synthase A catalytic subunit 1 [UDP-forming];best_blast_hit_trembl_plants=tr|A0A151TT19|A0A151TT19_CAJCA Cellulose synthase, Cellulose synthase;interpro_id=IPR005150 (Cellulose synthase);gene_ontology_id=GO:0005794, GO:0005886, GO:0009833, GO:0016020, GO:0016021, GO:0016740, GO:0016757, GO:0016759, GO:0016760, GO:0030244, GO:0046872, GO:0071555;best_blast_hit_tair=AT4G32410.1 cellulose synthase 1;best_blast_hit_sprot=sp|A2Y0X2|CESA1_ORYSI Probable cellulose synthase A catalytic subunit 1 [UDP-forming];best_blast_hit_trembl_plants=tr|I1JUE0|I1JUE0_SOYBN Cellulose synthase, Cellulose synthase;interpro_id=IPR005150 (Cellulose synthase);gene_ontology_id=GO:0005886, GO:0016020, GO:0016021, GO:0016740, GO:0016757, GO:0016760, GO:0030244, GO:0046872, GO:0071555;best_blast_hit_tair=AT4G32410.1 cellulose synthase 1;best_blast_hit_sprot=sp|A2Y0X2|CESA1_ORYSI Probable cellulose synthase A catalytic subunit 1 [UDP-forming];best_blast_hit_trembl_plants=tr|V7ATW9|V7ATW9_PHAVU Cellulose synthase
86909618	86910209	23RRd	23	d	Rhiz	23_Rhiz	253999425	LjG1.1_chr1:86909618-86910209	LjG1.1_chr1:86909617-86910209,LjG1.1_chr1:86909618-86910209	LjG1.1_chr1	-					exon	LotjaGi1g1v0385400							CIRI2	5	2_1_0	5742	0.002								Cellulose synthase;interpro_id=IPR005150 (Cellulose synthase), IPR027934 (Cellulose synthase%2C RING-type zinc finger), IPR029044 (Nucleotide-diphospho-sugar transferases);gene_ontology_id=GO:0005794, GO:0005886, GO:0009833, GO:0016020, GO:0016021, GO:0016740, GO:0016757, GO:0016759, GO:0016760, GO:0030244, GO:0046872, GO:0071555;best_blast_hit_tair=AT4G32410.1 cellulose synthase 1;best_blast_hit_sprot=sp|O48946|CESA1_ARATH Cellulose synthase A catalytic subunit 1 [UDP-forming];best_blast_hit_trembl_plants=tr|A0A151TT19|A0A151TT19_CAJCA Cellulose synthase, Cellulose synthase;interpro_id=IPR005150 (Cellulose synthase);gene_ontology_id=GO:0005794, GO:0005886, GO:0009833, GO:0016020, GO:0016021, GO:0016740, GO:0016757, GO:0016759, GO:0016760, GO:0030244, GO:0046872, GO:0071555;best_blast_hit_tair=AT4G32410.1 cellulose synthase 1;best_blast_hit_sprot=sp|A2Y0X2|CESA1_ORYSI Probable cellulose synthase A catalytic subunit 1 [UDP-forming];best_blast_hit_trembl_plants=tr|I1JUE0|I1JUE0_SOYBN Cellulose synthase, Cellulose synthase;interpro_id=IPR005150 (Cellulose synthase);gene_ontology_id=GO:0005886, GO:0016020, GO:0016021, GO:0016740, GO:0016757, GO:0016760, GO:0030244, GO:0046872, GO:0071555;best_blast_hit_tair=AT4G32410.1 cellulose synthase 1;best_blast_hit_sprot=sp|A2Y0X2|CESA1_ORYSI Probable cellulose synthase A catalytic subunit 1 [UDP-forming];best_blast_hit_trembl_plants=tr|V7ATW9|V7ATW9_PHAVU Cellulose synthase
86909618	86910209	16CRd	16	d	Low Nutrient	16_Ln	276456544	LjG1.1_chr1:86909618-86910209	LjG1.1_chr1:86909617-86910209,LjG1.1_chr1:86909618-86910209	LjG1.1_chr1	-					exon	LotjaGi1g1v0385400							CIRI2	5	2_2_0	6713	0.001								Cellulose synthase;interpro_id=IPR005150 (Cellulose synthase), IPR027934 (Cellulose synthase%2C RING-type zinc finger), IPR029044 (Nucleotide-diphospho-sugar transferases);gene_ontology_id=GO:0005794, GO:0005886, GO:0009833, GO:0016020, GO:0016021, GO:0016740, GO:0016757, GO:0016759, GO:0016760, GO:0030244, GO:0046872, GO:0071555;best_blast_hit_tair=AT4G32410.1 cellulose synthase 1;best_blast_hit_sprot=sp|O48946|CESA1_ARATH Cellulose synthase A catalytic subunit 1 [UDP-forming];best_blast_hit_trembl_plants=tr|A0A151TT19|A0A151TT19_CAJCA Cellulose synthase, Cellulose synthase;interpro_id=IPR005150 (Cellulose synthase);gene_ontology_id=GO:0005794, GO:0005886, GO:0009833, GO:0016020, GO:0016021, GO:0016740, GO:0016757, GO:0016759, GO:0016760, GO:0030244, GO:0046872, GO:0071555;best_blast_hit_tair=AT4G32410.1 cellulose synthase 1;best_blast_hit_sprot=sp|A2Y0X2|CESA1_ORYSI Probable cellulose synthase A catalytic subunit 1 [UDP-forming];best_blast_hit_trembl_plants=tr|I1JUE0|I1JUE0_SOYBN Cellulose synthase, Cellulose synthase;interpro_id=IPR005150 (Cellulose synthase);gene_ontology_id=GO:0005886, GO:0016020, GO:0016021, GO:0016740, GO:0016757, GO:0016760, GO:0030244, GO:0046872, GO:0071555;best_blast_hit_tair=AT4G32410.1 cellulose synthase 1;best_blast_hit_sprot=sp|A2Y0X2|CESA1_ORYSI Probable cellulose synthase A catalytic subunit 1 [UDP-forming];best_blast_hit_trembl_plants=tr|V7ATW9|V7ATW9_PHAVU Cellulose synthase
86909618	86910209	9RRb	9	b	Rhiz	9_Rhiz	284867094	LjG1.1_chr1:86909618-86910209	LjG1.1_chr1:86909617-86910209,LjG1.1_chr1:86909618-86910209	LjG1.1_chr1	-					exon	LotjaGi1g1v0385400							CIRI2	9	2_2_0	7014	0.003								Cellulose synthase;interpro_id=IPR005150 (Cellulose synthase), IPR027934 (Cellulose synthase%2C RING-type zinc finger), IPR029044 (Nucleotide-diphospho-sugar transferases);gene_ontology_id=GO:0005794, GO:0005886, GO:0009833, GO:0016020, GO:0016021, GO:0016740, GO:0016757, GO:0016759, GO:0016760, GO:0030244, GO:0046872, GO:0071555;best_blast_hit_tair=AT4G32410.1 cellulose synthase 1;best_blast_hit_sprot=sp|O48946|CESA1_ARATH Cellulose synthase A catalytic subunit 1 [UDP-forming];best_blast_hit_trembl_plants=tr|A0A151TT19|A0A151TT19_CAJCA Cellulose synthase, Cellulose synthase;interpro_id=IPR005150 (Cellulose synthase);gene_ontology_id=GO:0005794, GO:0005886, GO:0009833, GO:0016020, GO:0016021, GO:0016740, GO:0016757, GO:0016759, GO:0016760, GO:0030244, GO:0046872, GO:0071555;best_blast_hit_tair=AT4G32410.1 cellulose synthase 1;best_blast_hit_sprot=sp|A2Y0X2|CESA1_ORYSI Probable cellulose synthase A catalytic subunit 1 [UDP-forming];best_blast_hit_trembl_plants=tr|I1JUE0|I1JUE0_SOYBN Cellulose synthase, Cellulose synthase;interpro_id=IPR005150 (Cellulose synthase);gene_ontology_id=GO:0005886, GO:0016020, GO:0016021, GO:0016740, GO:0016757, GO:0016760, GO:0030244, GO:0046872, GO:0071555;best_blast_hit_tair=AT4G32410.1 cellulose synthase 1;best_blast_hit_sprot=sp|A2Y0X2|CESA1_ORYSI Probable cellulose synthase A catalytic subunit 1 [UDP-forming];best_blast_hit_trembl_plants=tr|V7ATW9|V7ATW9_PHAVU Cellulose synthase
86909618	86910941	4CRa	4	a	Low Nutrient	4_Ln	258027429	LjG1.1_chr1:86909618-86910941	LjG1.1_chr1:86909617-86910941,LjG1.1_chr1:86909618-86910941	LjG1.1_chr1	-					exon	LotjaGi1g1v0385400							CIRI2	4	1_2_0	7097	0.001								Cellulose synthase;interpro_id=IPR005150 (Cellulose synthase), IPR027934 (Cellulose synthase%2C RING-type zinc finger), IPR029044 (Nucleotide-diphospho-sugar transferases);gene_ontology_id=GO:0005794, GO:0005886, GO:0009833, GO:0016020, GO:0016021, GO:0016740, GO:0016757, GO:0016759, GO:0016760, GO:0030244, GO:0046872, GO:0071555;best_blast_hit_tair=AT4G32410.1 cellulose synthase 1;best_blast_hit_sprot=sp|O48946|CESA1_ARATH Cellulose synthase A catalytic subunit 1 [UDP-forming];best_blast_hit_trembl_plants=tr|A0A151TT19|A0A151TT19_CAJCA Cellulose synthase, Cellulose synthase;interpro_id=IPR005150 (Cellulose synthase);gene_ontology_id=GO:0005794, GO:0005886, GO:0009833, GO:0016020, GO:0016021, GO:0016740, GO:0016757, GO:0016759, GO:0016760, GO:0030244, GO:0046872, GO:0071555;best_blast_hit_tair=AT4G32410.1 cellulose synthase 1;best_blast_hit_sprot=sp|A2Y0X2|CESA1_ORYSI Probable cellulose synthase A catalytic subunit 1 [UDP-forming];best_blast_hit_trembl_plants=tr|I1JUE0|I1JUE0_SOYBN Cellulose synthase, Cellulose synthase;interpro_id=IPR005150 (Cellulose synthase);gene_ontology_id=GO:0005886, GO:0016020, GO:0016021, GO:0016740, GO:0016757, GO:0016760, GO:0030244, GO:0046872, GO:0071555;best_blast_hit_tair=AT4G32410.1 cellulose synthase 1;best_blast_hit_sprot=sp|A2Y0X2|CESA1_ORYSI Probable cellulose synthase A catalytic subunit 1 [UDP-forming];best_blast_hit_trembl_plants=tr|V7ATW9|V7ATW9_PHAVU Cellulose synthase
86909618	86910941	23RRd	23	d	Rhiz	23_Rhiz	253999425	LjG1.1_chr1:86909618-86910941	LjG1.1_chr1:86909617-86910941,LjG1.1_chr1:86909618-86910941	LjG1.1_chr1	-					exon	LotjaGi1g1v0385400							CIRI2	3	2_2_0	4279	0.001								Cellulose synthase;interpro_id=IPR005150 (Cellulose synthase), IPR027934 (Cellulose synthase%2C RING-type zinc finger), IPR029044 (Nucleotide-diphospho-sugar transferases);gene_ontology_id=GO:0005794, GO:0005886, GO:0009833, GO:0016020, GO:0016021, GO:0016740, GO:0016757, GO:0016759, GO:0016760, GO:0030244, GO:0046872, GO:0071555;best_blast_hit_tair=AT4G32410.1 cellulose synthase 1;best_blast_hit_sprot=sp|O48946|CESA1_ARATH Cellulose synthase A catalytic subunit 1 [UDP-forming];best_blast_hit_trembl_plants=tr|A0A151TT19|A0A151TT19_CAJCA Cellulose synthase, Cellulose synthase;interpro_id=IPR005150 (Cellulose synthase);gene_ontology_id=GO:0005794, GO:0005886, GO:0009833, GO:0016020, GO:0016021, GO:0016740, GO:0016757, GO:0016759, GO:0016760, GO:0030244, GO:0046872, GO:0071555;best_blast_hit_tair=AT4G32410.1 cellulose synthase 1;best_blast_hit_sprot=sp|A2Y0X2|CESA1_ORYSI Probable cellulose synthase A catalytic subunit 1 [UDP-forming];best_blast_hit_trembl_plants=tr|I1JUE0|I1JUE0_SOYBN Cellulose synthase, Cellulose synthase;interpro_id=IPR005150 (Cellulose synthase);gene_ontology_id=GO:0005886, GO:0016020, GO:0016021, GO:0016740, GO:0016757, GO:0016760, GO:0030244, GO:0046872, GO:0071555;best_blast_hit_tair=AT4G32410.1 cellulose synthase 1;best_blast_hit_sprot=sp|A2Y0X2|CESA1_ORYSI Probable cellulose synthase A catalytic subunit 1 [UDP-forming];best_blast_hit_trembl_plants=tr|V7ATW9|V7ATW9_PHAVU Cellulose synthase
86909618	86911853	24RRd	24	d	Rhiz	24_Rhiz	53741087	LjG1.1_chr1:86909618-86911853	LjG1.1_chr1:86909617-86911853,LjG1.1_chr1:86909618-86911853	LjG1.1_chr1	-					exon	LotjaGi1g1v0385400							CIRI2	2	1_1_1	1923	0.002								Cellulose synthase;interpro_id=IPR005150 (Cellulose synthase), IPR027934 (Cellulose synthase%2C RING-type zinc finger), IPR029044 (Nucleotide-diphospho-sugar transferases);gene_ontology_id=GO:0005794, GO:0005886, GO:0009833, GO:0016020, GO:0016021, GO:0016740, GO:0016757, GO:0016759, GO:0016760, GO:0030244, GO:0046872, GO:0071555;best_blast_hit_tair=AT4G32410.1 cellulose synthase 1;best_blast_hit_sprot=sp|O48946|CESA1_ARATH Cellulose synthase A catalytic subunit 1 [UDP-forming];best_blast_hit_trembl_plants=tr|A0A151TT19|A0A151TT19_CAJCA Cellulose synthase, Cellulose synthase;interpro_id=IPR005150 (Cellulose synthase);gene_ontology_id=GO:0005794, GO:0005886, GO:0009833, GO:0016020, GO:0016021, GO:0016740, GO:0016757, GO:0016759, GO:0016760, GO:0030244, GO:0046872, GO:0071555;best_blast_hit_tair=AT4G32410.1 cellulose synthase 1;best_blast_hit_sprot=sp|A2Y0X2|CESA1_ORYSI Probable cellulose synthase A catalytic subunit 1 [UDP-forming];best_blast_hit_trembl_plants=tr|I1JUE0|I1JUE0_SOYBN Cellulose synthase, Cellulose synthase;interpro_id=IPR005150 (Cellulose synthase);gene_ontology_id=GO:0005886, GO:0016020, GO:0016021, GO:0016740, GO:0016757, GO:0016760, GO:0030244, GO:0046872, GO:0071555;best_blast_hit_tair=AT4G32410.1 cellulose synthase 1;best_blast_hit_sprot=sp|A2Y0X2|CESA1_ORYSI Probable cellulose synthase A catalytic subunit 1 [UDP-forming];best_blast_hit_trembl_plants=tr|V7ATW9|V7ATW9_PHAVU Cellulose synthase
86909618	86911853	22RRd	22	d	Rhiz	22_Rhiz	241684194	LjG1.1_chr1:86909618-86911853	LjG1.1_chr1:86909617-86911853,LjG1.1_chr1:86909618-86911853	LjG1.1_chr1	-					exon	LotjaGi1g1v0385400							CIRI2	3	2_2_0	8374	0.001								Cellulose synthase;interpro_id=IPR005150 (Cellulose synthase), IPR027934 (Cellulose synthase%2C RING-type zinc finger), IPR029044 (Nucleotide-diphospho-sugar transferases);gene_ontology_id=GO:0005794, GO:0005886, GO:0009833, GO:0016020, GO:0016021, GO:0016740, GO:0016757, GO:0016759, GO:0016760, GO:0030244, GO:0046872, GO:0071555;best_blast_hit_tair=AT4G32410.1 cellulose synthase 1;best_blast_hit_sprot=sp|O48946|CESA1_ARATH Cellulose synthase A catalytic subunit 1 [UDP-forming];best_blast_hit_trembl_plants=tr|A0A151TT19|A0A151TT19_CAJCA Cellulose synthase, Cellulose synthase;interpro_id=IPR005150 (Cellulose synthase);gene_ontology_id=GO:0005794, GO:0005886, GO:0009833, GO:0016020, GO:0016021, GO:0016740, GO:0016757, GO:0016759, GO:0016760, GO:0030244, GO:0046872, GO:0071555;best_blast_hit_tair=AT4G32410.1 cellulose synthase 1;best_blast_hit_sprot=sp|A2Y0X2|CESA1_ORYSI Probable cellulose synthase A catalytic subunit 1 [UDP-forming];best_blast_hit_trembl_plants=tr|I1JUE0|I1JUE0_SOYBN Cellulose synthase, Cellulose synthase;interpro_id=IPR005150 (Cellulose synthase);gene_ontology_id=GO:0005886, GO:0016020, GO:0016021, GO:0016740, GO:0016757, GO:0016760, GO:0030244, GO:0046872, GO:0071555;best_blast_hit_tair=AT4G32410.1 cellulose synthase 1;best_blast_hit_sprot=sp|A2Y0X2|CESA1_ORYSI Probable cellulose synthase A catalytic subunit 1 [UDP-forming];best_blast_hit_trembl_plants=tr|V7ATW9|V7ATW9_PHAVU Cellulose synthase
86910595	86911853	14MRd	14	d	High Nutrient	14_Hn	250603405	LjG1.1_chr1:86910595-86911853	LjG1.1_chr1:86910595-86911853,LjG1.1_chr1:86910596-86911853	LjG1.1_chr1	-	4	126,138,346,267	0,208,542,991	4	circRNA	LotjaGi1g1v0385400	LotjaGi1g1v0385400.1	9,8,7,6	LjG1.1_chr1:86910209-86910595|LjG1.1_chr1:86911853-86912231	0.259178	269.5	0.000998767	CLEAR												Cellulose synthase;interpro_id=IPR005150 (Cellulose synthase), IPR027934 (Cellulose synthase%2C RING-type zinc finger), IPR029044 (Nucleotide-diphospho-sugar transferases);gene_ontology_id=GO:0005794, GO:0005886, GO:0009833, GO:0016020, GO:0016021, GO:0016740, GO:0016757, GO:0016759, GO:0016760, GO:0030244, GO:0046872, GO:0071555;best_blast_hit_tair=AT4G32410.1 cellulose synthase 1;best_blast_hit_sprot=sp|O48946|CESA1_ARATH Cellulose synthase A catalytic subunit 1 [UDP-forming];best_blast_hit_trembl_plants=tr|A0A151TT19|A0A151TT19_CAJCA Cellulose synthase, Cellulose synthase;interpro_id=IPR005150 (Cellulose synthase);gene_ontology_id=GO:0005794, GO:0005886, GO:0009833, GO:0016020, GO:0016021, GO:0016740, GO:0016757, GO:0016759, GO:0016760, GO:0030244, GO:0046872, GO:0071555;best_blast_hit_tair=AT4G32410.1 cellulose synthase 1;best_blast_hit_sprot=sp|A2Y0X2|CESA1_ORYSI Probable cellulose synthase A catalytic subunit 1 [UDP-forming];best_blast_hit_trembl_plants=tr|I1JUE0|I1JUE0_SOYBN Cellulose synthase, Cellulose synthase;interpro_id=IPR005150 (Cellulose synthase);gene_ontology_id=GO:0005886, GO:0016020, GO:0016021, GO:0016740, GO:0016757, GO:0016760, GO:0030244, GO:0046872, GO:0071555;best_blast_hit_tair=AT4G32410.1 cellulose synthase 1;best_blast_hit_sprot=sp|A2Y0X2|CESA1_ORYSI Probable cellulose synthase A catalytic subunit 1 [UDP-forming];best_blast_hit_trembl_plants=tr|V7ATW9|V7ATW9_PHAVU Cellulose synthase
86910595	86911853	22RRd	22	d	Rhiz	22_Rhiz	241684194	LjG1.1_chr1:86910595-86911853	LjG1.1_chr1:86910595-86911853,LjG1.1_chr1:86910596-86911853	LjG1.1_chr1	-	4	126,138,346,267	0,208,542,991	2	circRNA	LotjaGi1g1v0385400	LotjaGi1g1v0385400.1	9,8,7,6	LjG1.1_chr1:86910209-86910595|LjG1.1_chr1:86911853-86912231	0.16564	292.048	0.000601386	CLEAR												Cellulose synthase;interpro_id=IPR005150 (Cellulose synthase), IPR027934 (Cellulose synthase%2C RING-type zinc finger), IPR029044 (Nucleotide-diphospho-sugar transferases);gene_ontology_id=GO:0005794, GO:0005886, GO:0009833, GO:0016020, GO:0016021, GO:0016740, GO:0016757, GO:0016759, GO:0016760, GO:0030244, GO:0046872, GO:0071555;best_blast_hit_tair=AT4G32410.1 cellulose synthase 1;best_blast_hit_sprot=sp|O48946|CESA1_ARATH Cellulose synthase A catalytic subunit 1 [UDP-forming];best_blast_hit_trembl_plants=tr|A0A151TT19|A0A151TT19_CAJCA Cellulose synthase, Cellulose synthase;interpro_id=IPR005150 (Cellulose synthase);gene_ontology_id=GO:0005794, GO:0005886, GO:0009833, GO:0016020, GO:0016021, GO:0016740, GO:0016757, GO:0016759, GO:0016760, GO:0030244, GO:0046872, GO:0071555;best_blast_hit_tair=AT4G32410.1 cellulose synthase 1;best_blast_hit_sprot=sp|A2Y0X2|CESA1_ORYSI Probable cellulose synthase A catalytic subunit 1 [UDP-forming];best_blast_hit_trembl_plants=tr|I1JUE0|I1JUE0_SOYBN Cellulose synthase, Cellulose synthase;interpro_id=IPR005150 (Cellulose synthase);gene_ontology_id=GO:0005886, GO:0016020, GO:0016021, GO:0016740, GO:0016757, GO:0016760, GO:0030244, GO:0046872, GO:0071555;best_blast_hit_tair=AT4G32410.1 cellulose synthase 1;best_blast_hit_sprot=sp|A2Y0X2|CESA1_ORYSI Probable cellulose synthase A catalytic subunit 1 [UDP-forming];best_blast_hit_trembl_plants=tr|V7ATW9|V7ATW9_PHAVU Cellulose synthase
86910595	86911853	3RRa	3	a	Rhiz	3_Rhiz	234439440	LjG1.1_chr1:86910595-86911853	LjG1.1_chr1:86910595-86911853,LjG1.1_chr1:86910596-86911853	LjG1.1_chr1	-	4	126,138,346,267	0,208,542,991	1	circRNA	LotjaGi1g1v0385400	LotjaGi1g1v0385400.1	9,8,7,6	LjG1.1_chr1:86910209-86910595|LjG1.1_chr1:86911853-86912231	0.0645092	261.872	0.000284514	CLEAR												Cellulose synthase;interpro_id=IPR005150 (Cellulose synthase), IPR027934 (Cellulose synthase%2C RING-type zinc finger), IPR029044 (Nucleotide-diphospho-sugar transferases);gene_ontology_id=GO:0005794, GO:0005886, GO:0009833, GO:0016020, GO:0016021, GO:0016740, GO:0016757, GO:0016759, GO:0016760, GO:0030244, GO:0046872, GO:0071555;best_blast_hit_tair=AT4G32410.1 cellulose synthase 1;best_blast_hit_sprot=sp|O48946|CESA1_ARATH Cellulose synthase A catalytic subunit 1 [UDP-forming];best_blast_hit_trembl_plants=tr|A0A151TT19|A0A151TT19_CAJCA Cellulose synthase, Cellulose synthase;interpro_id=IPR005150 (Cellulose synthase);gene_ontology_id=GO:0005794, GO:0005886, GO:0009833, GO:0016020, GO:0016021, GO:0016740, GO:0016757, GO:0016759, GO:0016760, GO:0030244, GO:0046872, GO:0071555;best_blast_hit_tair=AT4G32410.1 cellulose synthase 1;best_blast_hit_sprot=sp|A2Y0X2|CESA1_ORYSI Probable cellulose synthase A catalytic subunit 1 [UDP-forming];best_blast_hit_trembl_plants=tr|I1JUE0|I1JUE0_SOYBN Cellulose synthase, Cellulose synthase;interpro_id=IPR005150 (Cellulose synthase);gene_ontology_id=GO:0005886, GO:0016020, GO:0016021, GO:0016740, GO:0016757, GO:0016760, GO:0030244, GO:0046872, GO:0071555;best_blast_hit_tair=AT4G32410.1 cellulose synthase 1;best_blast_hit_sprot=sp|A2Y0X2|CESA1_ORYSI Probable cellulose synthase A catalytic subunit 1 [UDP-forming];best_blast_hit_trembl_plants=tr|V7ATW9|V7ATW9_PHAVU Cellulose synthase
86910595	86911853	7CRb	7	b	Low Nutrient	7_Ln	275651819	LjG1.1_chr1:86910595-86911853	LjG1.1_chr1:86910595-86911853,LjG1.1_chr1:86910596-86911853	LjG1.1_chr1	-	4	126,138,346,267	0,208,542,991	2	circRNA	LotjaGi1g1v0385400	LotjaGi1g1v0385400.1	9,8,7,6	LjG1.1_chr1:86910209-86910595|LjG1.1_chr1:86911853-86912231	0.141925	393.874	0.000385709	CLEAR												Cellulose synthase;interpro_id=IPR005150 (Cellulose synthase), IPR027934 (Cellulose synthase%2C RING-type zinc finger), IPR029044 (Nucleotide-diphospho-sugar transferases);gene_ontology_id=GO:0005794, GO:0005886, GO:0009833, GO:0016020, GO:0016021, GO:0016740, GO:0016757, GO:0016759, GO:0016760, GO:0030244, GO:0046872, GO:0071555;best_blast_hit_tair=AT4G32410.1 cellulose synthase 1;best_blast_hit_sprot=sp|O48946|CESA1_ARATH Cellulose synthase A catalytic subunit 1 [UDP-forming];best_blast_hit_trembl_plants=tr|A0A151TT19|A0A151TT19_CAJCA Cellulose synthase, Cellulose synthase;interpro_id=IPR005150 (Cellulose synthase);gene_ontology_id=GO:0005794, GO:0005886, GO:0009833, GO:0016020, GO:0016021, GO:0016740, GO:0016757, GO:0016759, GO:0016760, GO:0030244, GO:0046872, GO:0071555;best_blast_hit_tair=AT4G32410.1 cellulose synthase 1;best_blast_hit_sprot=sp|A2Y0X2|CESA1_ORYSI Probable cellulose synthase A catalytic subunit 1 [UDP-forming];best_blast_hit_trembl_plants=tr|I1JUE0|I1JUE0_SOYBN Cellulose synthase, Cellulose synthase;interpro_id=IPR005150 (Cellulose synthase);gene_ontology_id=GO:0005886, GO:0016020, GO:0016021, GO:0016740, GO:0016757, GO:0016760, GO:0030244, GO:0046872, GO:0071555;best_blast_hit_tair=AT4G32410.1 cellulose synthase 1;best_blast_hit_sprot=sp|A2Y0X2|CESA1_ORYSI Probable cellulose synthase A catalytic subunit 1 [UDP-forming];best_blast_hit_trembl_plants=tr|V7ATW9|V7ATW9_PHAVU Cellulose synthase
86910595	86912625	5ARa	5	a	AM	5_AM	53481219	LjG1.1_chr1:86910595-86912625	LjG1.1_chr1:86910595-86912625	LjG1.1_chr1	-	6	126,138,346,267,190,118	0,208,542,991,1636,1912	1	circRNA	LotjaGi1g1v0385400	LotjaGi1g1v0385400.1	9,8,7,6,5,4	LjG1.1_chr1:86910209-86910595|LjG1.1_chr1:86912625-86913027	0.256123	289.045	0.000920667	CLEAR												Cellulose synthase;interpro_id=IPR005150 (Cellulose synthase), IPR027934 (Cellulose synthase%2C RING-type zinc finger), IPR029044 (Nucleotide-diphospho-sugar transferases);gene_ontology_id=GO:0005794, GO:0005886, GO:0009833, GO:0016020, GO:0016021, GO:0016740, GO:0016757, GO:0016759, GO:0016760, GO:0030244, GO:0046872, GO:0071555;best_blast_hit_tair=AT4G32410.1 cellulose synthase 1;best_blast_hit_sprot=sp|O48946|CESA1_ARATH Cellulose synthase A catalytic subunit 1 [UDP-forming];best_blast_hit_trembl_plants=tr|A0A151TT19|A0A151TT19_CAJCA Cellulose synthase, Cellulose synthase;interpro_id=IPR005150 (Cellulose synthase);gene_ontology_id=GO:0005794, GO:0005886, GO:0009833, GO:0016020, GO:0016021, GO:0016740, GO:0016757, GO:0016759, GO:0016760, GO:0030244, GO:0046872, GO:0071555;best_blast_hit_tair=AT4G32410.1 cellulose synthase 1;best_blast_hit_sprot=sp|A2Y0X2|CESA1_ORYSI Probable cellulose synthase A catalytic subunit 1 [UDP-forming];best_blast_hit_trembl_plants=tr|I1JUE0|I1JUE0_SOYBN Cellulose synthase, Cellulose synthase;interpro_id=IPR005150 (Cellulose synthase);gene_ontology_id=GO:0005886, GO:0016020, GO:0016021, GO:0016740, GO:0016757, GO:0016760, GO:0030244, GO:0046872, GO:0071555;best_blast_hit_tair=AT4G32410.1 cellulose synthase 1;best_blast_hit_sprot=sp|A2Y0X2|CESA1_ORYSI Probable cellulose synthase A catalytic subunit 1 [UDP-forming];best_blast_hit_trembl_plants=tr|V7ATW9|V7ATW9_PHAVU Cellulose synthase
86910595	86912625	23RRd	23	d	Rhiz	23_Rhiz	253999425	LjG1.1_chr1:86910595-86912625	LjG1.1_chr1:86910595-86912625	LjG1.1_chr1	-	6	126,138,346,267,190,118	0,208,542,991,1636,1912	2	circRNA	LotjaGi1g1v0385400	LotjaGi1g1v0385400.1	9,8,7,6,5,4	LjG1.1_chr1:86910209-86910595|LjG1.1_chr1:86912625-86913027	0.153478	302.937	0.000539627	CLEAR												Cellulose synthase;interpro_id=IPR005150 (Cellulose synthase), IPR027934 (Cellulose synthase%2C RING-type zinc finger), IPR029044 (Nucleotide-diphospho-sugar transferases);gene_ontology_id=GO:0005794, GO:0005886, GO:0009833, GO:0016020, GO:0016021, GO:0016740, GO:0016757, GO:0016759, GO:0016760, GO:0030244, GO:0046872, GO:0071555;best_blast_hit_tair=AT4G32410.1 cellulose synthase 1;best_blast_hit_sprot=sp|O48946|CESA1_ARATH Cellulose synthase A catalytic subunit 1 [UDP-forming];best_blast_hit_trembl_plants=tr|A0A151TT19|A0A151TT19_CAJCA Cellulose synthase, Cellulose synthase;interpro_id=IPR005150 (Cellulose synthase);gene_ontology_id=GO:0005794, GO:0005886, GO:0009833, GO:0016020, GO:0016021, GO:0016740, GO:0016757, GO:0016759, GO:0016760, GO:0030244, GO:0046872, GO:0071555;best_blast_hit_tair=AT4G32410.1 cellulose synthase 1;best_blast_hit_sprot=sp|A2Y0X2|CESA1_ORYSI Probable cellulose synthase A catalytic subunit 1 [UDP-forming];best_blast_hit_trembl_plants=tr|I1JUE0|I1JUE0_SOYBN Cellulose synthase, Cellulose synthase;interpro_id=IPR005150 (Cellulose synthase);gene_ontology_id=GO:0005886, GO:0016020, GO:0016021, GO:0016740, GO:0016757, GO:0016760, GO:0030244, GO:0046872, GO:0071555;best_blast_hit_tair=AT4G32410.1 cellulose synthase 1;best_blast_hit_sprot=sp|A2Y0X2|CESA1_ORYSI Probable cellulose synthase A catalytic subunit 1 [UDP-forming];best_blast_hit_trembl_plants=tr|V7ATW9|V7ATW9_PHAVU Cellulose synthase
86910596	86911853	14MRd	14	d	High Nutrient	14_Hn	250603405	LjG1.1_chr1:86910596-86911853	LjG1.1_chr1:86910595-86911853,LjG1.1_chr1:86910596-86911853	LjG1.1_chr1	-					exon	LotjaGi1g1v0385400							CIRI2	4	2_2_0	13417	0.001								Cellulose synthase;interpro_id=IPR005150 (Cellulose synthase), IPR027934 (Cellulose synthase%2C RING-type zinc finger), IPR029044 (Nucleotide-diphospho-sugar transferases);gene_ontology_id=GO:0005794, GO:0005886, GO:0009833, GO:0016020, GO:0016021, GO:0016740, GO:0016757, GO:0016759, GO:0016760, GO:0030244, GO:0046872, GO:0071555;best_blast_hit_tair=AT4G32410.1 cellulose synthase 1;best_blast_hit_sprot=sp|O48946|CESA1_ARATH Cellulose synthase A catalytic subunit 1 [UDP-forming];best_blast_hit_trembl_plants=tr|A0A151TT19|A0A151TT19_CAJCA Cellulose synthase, Cellulose synthase;interpro_id=IPR005150 (Cellulose synthase);gene_ontology_id=GO:0005794, GO:0005886, GO:0009833, GO:0016020, GO:0016021, GO:0016740, GO:0016757, GO:0016759, GO:0016760, GO:0030244, GO:0046872, GO:0071555;best_blast_hit_tair=AT4G32410.1 cellulose synthase 1;best_blast_hit_sprot=sp|A2Y0X2|CESA1_ORYSI Probable cellulose synthase A catalytic subunit 1 [UDP-forming];best_blast_hit_trembl_plants=tr|I1JUE0|I1JUE0_SOYBN Cellulose synthase, Cellulose synthase;interpro_id=IPR005150 (Cellulose synthase);gene_ontology_id=GO:0005886, GO:0016020, GO:0016021, GO:0016740, GO:0016757, GO:0016760, GO:0030244, GO:0046872, GO:0071555;best_blast_hit_tair=AT4G32410.1 cellulose synthase 1;best_blast_hit_sprot=sp|A2Y0X2|CESA1_ORYSI Probable cellulose synthase A catalytic subunit 1 [UDP-forming];best_blast_hit_trembl_plants=tr|V7ATW9|V7ATW9_PHAVU Cellulose synthase
86910596	86911853	22RRd	22	d	Rhiz	22_Rhiz	241684194	LjG1.1_chr1:86910596-86911853	LjG1.1_chr1:86910595-86911853,LjG1.1_chr1:86910596-86911853	LjG1.1_chr1	-					exon	LotjaGi1g1v0385400							CIRI2	2	2_2_0	10423	0								Cellulose synthase;interpro_id=IPR005150 (Cellulose synthase), IPR027934 (Cellulose synthase%2C RING-type zinc finger), IPR029044 (Nucleotide-diphospho-sugar transferases);gene_ontology_id=GO:0005794, GO:0005886, GO:0009833, GO:0016020, GO:0016021, GO:0016740, GO:0016757, GO:0016759, GO:0016760, GO:0030244, GO:0046872, GO:0071555;best_blast_hit_tair=AT4G32410.1 cellulose synthase 1;best_blast_hit_sprot=sp|O48946|CESA1_ARATH Cellulose synthase A catalytic subunit 1 [UDP-forming];best_blast_hit_trembl_plants=tr|A0A151TT19|A0A151TT19_CAJCA Cellulose synthase, Cellulose synthase;interpro_id=IPR005150 (Cellulose synthase);gene_ontology_id=GO:0005794, GO:0005886, GO:0009833, GO:0016020, GO:0016021, GO:0016740, GO:0016757, GO:0016759, GO:0016760, GO:0030244, GO:0046872, GO:0071555;best_blast_hit_tair=AT4G32410.1 cellulose synthase 1;best_blast_hit_sprot=sp|A2Y0X2|CESA1_ORYSI Probable cellulose synthase A catalytic subunit 1 [UDP-forming];best_blast_hit_trembl_plants=tr|I1JUE0|I1JUE0_SOYBN Cellulose synthase, Cellulose synthase;interpro_id=IPR005150 (Cellulose synthase);gene_ontology_id=GO:0005886, GO:0016020, GO:0016021, GO:0016740, GO:0016757, GO:0016760, GO:0030244, GO:0046872, GO:0071555;best_blast_hit_tair=AT4G32410.1 cellulose synthase 1;best_blast_hit_sprot=sp|A2Y0X2|CESA1_ORYSI Probable cellulose synthase A catalytic subunit 1 [UDP-forming];best_blast_hit_trembl_plants=tr|V7ATW9|V7ATW9_PHAVU Cellulose synthase
86911137	86911853	11ARc	11	c	AM	11_AM	60450213	LjG1.1_chr1:86911137-86911853	LjG1.1_chr1:86911137-86911853,LjG1.1_chr1:86911138-86911853	LjG1.1_chr1	-	2	346,267	0,449	3	circRNA	LotjaGi1g1v0385400	LotjaGi1g1v0385400.1	7,6	LjG1.1_chr1:86910941-86911137|LjG1.1_chr1:86911853-86912231	0.518703	144.306	0.00366351	CLEAR												Cellulose synthase;interpro_id=IPR005150 (Cellulose synthase), IPR027934 (Cellulose synthase%2C RING-type zinc finger), IPR029044 (Nucleotide-diphospho-sugar transferases);gene_ontology_id=GO:0005794, GO:0005886, GO:0009833, GO:0016020, GO:0016021, GO:0016740, GO:0016757, GO:0016759, GO:0016760, GO:0030244, GO:0046872, GO:0071555;best_blast_hit_tair=AT4G32410.1 cellulose synthase 1;best_blast_hit_sprot=sp|O48946|CESA1_ARATH Cellulose synthase A catalytic subunit 1 [UDP-forming];best_blast_hit_trembl_plants=tr|A0A151TT19|A0A151TT19_CAJCA Cellulose synthase, Cellulose synthase;interpro_id=IPR005150 (Cellulose synthase);gene_ontology_id=GO:0005794, GO:0005886, GO:0009833, GO:0016020, GO:0016021, GO:0016740, GO:0016757, GO:0016759, GO:0016760, GO:0030244, GO:0046872, GO:0071555;best_blast_hit_tair=AT4G32410.1 cellulose synthase 1;best_blast_hit_sprot=sp|A2Y0X2|CESA1_ORYSI Probable cellulose synthase A catalytic subunit 1 [UDP-forming];best_blast_hit_trembl_plants=tr|I1JUE0|I1JUE0_SOYBN Cellulose synthase, Cellulose synthase;interpro_id=IPR005150 (Cellulose synthase);gene_ontology_id=GO:0005886, GO:0016020, GO:0016021, GO:0016740, GO:0016757, GO:0016760, GO:0030244, GO:0046872, GO:0071555;best_blast_hit_tair=AT4G32410.1 cellulose synthase 1;best_blast_hit_sprot=sp|A2Y0X2|CESA1_ORYSI Probable cellulose synthase A catalytic subunit 1 [UDP-forming];best_blast_hit_trembl_plants=tr|V7ATW9|V7ATW9_PHAVU Cellulose synthase
86911137	86911853	12RRc	12	c	Rhiz	12_Rhiz	290243215	LjG1.1_chr1:86911137-86911853	LjG1.1_chr1:86911137-86911853,LjG1.1_chr1:86911138-86911853	LjG1.1_chr1	-	2	346,267	0,449	14	circRNA	LotjaGi1g1v0385400	LotjaGi1g1v0385400.1	7,6	LjG1.1_chr1:86910941-86911137|LjG1.1_chr1:86911853-86912231	0.641769	188.437	0.00345864	CLEAR												Cellulose synthase;interpro_id=IPR005150 (Cellulose synthase), IPR027934 (Cellulose synthase%2C RING-type zinc finger), IPR029044 (Nucleotide-diphospho-sugar transferases);gene_ontology_id=GO:0005794, GO:0005886, GO:0009833, GO:0016020, GO:0016021, GO:0016740, GO:0016757, GO:0016759, GO:0016760, GO:0030244, GO:0046872, GO:0071555;best_blast_hit_tair=AT4G32410.1 cellulose synthase 1;best_blast_hit_sprot=sp|O48946|CESA1_ARATH Cellulose synthase A catalytic subunit 1 [UDP-forming];best_blast_hit_trembl_plants=tr|A0A151TT19|A0A151TT19_CAJCA Cellulose synthase, Cellulose synthase;interpro_id=IPR005150 (Cellulose synthase);gene_ontology_id=GO:0005794, GO:0005886, GO:0009833, GO:0016020, GO:0016021, GO:0016740, GO:0016757, GO:0016759, GO:0016760, GO:0030244, GO:0046872, GO:0071555;best_blast_hit_tair=AT4G32410.1 cellulose synthase 1;best_blast_hit_sprot=sp|A2Y0X2|CESA1_ORYSI Probable cellulose synthase A catalytic subunit 1 [UDP-forming];best_blast_hit_trembl_plants=tr|I1JUE0|I1JUE0_SOYBN Cellulose synthase, Cellulose synthase;interpro_id=IPR005150 (Cellulose synthase);gene_ontology_id=GO:0005886, GO:0016020, GO:0016021, GO:0016740, GO:0016757, GO:0016760, GO:0030244, GO:0046872, GO:0071555;best_blast_hit_tair=AT4G32410.1 cellulose synthase 1;best_blast_hit_sprot=sp|A2Y0X2|CESA1_ORYSI Probable cellulose synthase A catalytic subunit 1 [UDP-forming];best_blast_hit_trembl_plants=tr|V7ATW9|V7ATW9_PHAVU Cellulose synthase
86911137	86911853	14MRd	14	d	High Nutrient	14_Hn	250603405	LjG1.1_chr1:86911137-86911853	LjG1.1_chr1:86911137-86911853,LjG1.1_chr1:86911138-86911853	LjG1.1_chr1	-	2	346,267	0,449	1	circRNA	LotjaGi1g1v0385400	LotjaGi1g1v0385400.1	7,6	LjG1.1_chr1:86910941-86911137|LjG1.1_chr1:86911853-86912231	0.0647944	269.5	0.00027752	CLEAR												Cellulose synthase;interpro_id=IPR005150 (Cellulose synthase), IPR027934 (Cellulose synthase%2C RING-type zinc finger), IPR029044 (Nucleotide-diphospho-sugar transferases);gene_ontology_id=GO:0005794, GO:0005886, GO:0009833, GO:0016020, GO:0016021, GO:0016740, GO:0016757, GO:0016759, GO:0016760, GO:0030244, GO:0046872, GO:0071555;best_blast_hit_tair=AT4G32410.1 cellulose synthase 1;best_blast_hit_sprot=sp|O48946|CESA1_ARATH Cellulose synthase A catalytic subunit 1 [UDP-forming];best_blast_hit_trembl_plants=tr|A0A151TT19|A0A151TT19_CAJCA Cellulose synthase, Cellulose synthase;interpro_id=IPR005150 (Cellulose synthase);gene_ontology_id=GO:0005794, GO:0005886, GO:0009833, GO:0016020, GO:0016021, GO:0016740, GO:0016757, GO:0016759, GO:0016760, GO:0030244, GO:0046872, GO:0071555;best_blast_hit_tair=AT4G32410.1 cellulose synthase 1;best_blast_hit_sprot=sp|A2Y0X2|CESA1_ORYSI Probable cellulose synthase A catalytic subunit 1 [UDP-forming];best_blast_hit_trembl_plants=tr|I1JUE0|I1JUE0_SOYBN Cellulose synthase, Cellulose synthase;interpro_id=IPR005150 (Cellulose synthase);gene_ontology_id=GO:0005886, GO:0016020, GO:0016021, GO:0016740, GO:0016757, GO:0016760, GO:0030244, GO:0046872, GO:0071555;best_blast_hit_tair=AT4G32410.1 cellulose synthase 1;best_blast_hit_sprot=sp|A2Y0X2|CESA1_ORYSI Probable cellulose synthase A catalytic subunit 1 [UDP-forming];best_blast_hit_trembl_plants=tr|V7ATW9|V7ATW9_PHAVU Cellulose synthase
86911137	86911853	19ARd	19	d	AM	19_AM	49356473	LjG1.1_chr1:86911137-86911853	LjG1.1_chr1:86911137-86911853,LjG1.1_chr1:86911138-86911853	LjG1.1_chr1	-	2	346,267	0,449	1	circRNA	LotjaGi1g1v0385400	LotjaGi1g1v0385400.1	7,6	LjG1.1_chr1:86910941-86911137|LjG1.1_chr1:86911853-86912231	0.391279	269.922	0.00148659	CLEAR												Cellulose synthase;interpro_id=IPR005150 (Cellulose synthase), IPR027934 (Cellulose synthase%2C RING-type zinc finger), IPR029044 (Nucleotide-diphospho-sugar transferases);gene_ontology_id=GO:0005794, GO:0005886, GO:0009833, GO:0016020, GO:0016021, GO:0016740, GO:0016757, GO:0016759, GO:0016760, GO:0030244, GO:0046872, GO:0071555;best_blast_hit_tair=AT4G32410.1 cellulose synthase 1;best_blast_hit_sprot=sp|O48946|CESA1_ARATH Cellulose synthase A catalytic subunit 1 [UDP-forming];best_blast_hit_trembl_plants=tr|A0A151TT19|A0A151TT19_CAJCA Cellulose synthase, Cellulose synthase;interpro_id=IPR005150 (Cellulose synthase);gene_ontology_id=GO:0005794, GO:0005886, GO:0009833, GO:0016020, GO:0016021, GO:0016740, GO:0016757, GO:0016759, GO:0016760, GO:0030244, GO:0046872, GO:0071555;best_blast_hit_tair=AT4G32410.1 cellulose synthase 1;best_blast_hit_sprot=sp|A2Y0X2|CESA1_ORYSI Probable cellulose synthase A catalytic subunit 1 [UDP-forming];best_blast_hit_trembl_plants=tr|I1JUE0|I1JUE0_SOYBN Cellulose synthase, Cellulose synthase;interpro_id=IPR005150 (Cellulose synthase);gene_ontology_id=GO:0005886, GO:0016020, GO:0016021, GO:0016740, GO:0016757, GO:0016760, GO:0030244, GO:0046872, GO:0071555;best_blast_hit_tair=AT4G32410.1 cellulose synthase 1;best_blast_hit_sprot=sp|A2Y0X2|CESA1_ORYSI Probable cellulose synthase A catalytic subunit 1 [UDP-forming];best_blast_hit_trembl_plants=tr|V7ATW9|V7ATW9_PHAVU Cellulose synthase
86911137	86911853	24RRd	24	d	Rhiz	24_Rhiz	53741087	LjG1.1_chr1:86911137-86911853	LjG1.1_chr1:86911137-86911853,LjG1.1_chr1:86911138-86911853	LjG1.1_chr1	-	2	346,267	0,449	1	circRNA	LotjaGi1g1v0385400	LotjaGi1g1v0385400.1	7,6	LjG1.1_chr1:86910941-86911137|LjG1.1_chr1:86911853-86912231	0.24929	183.957	0.00140944	CLEAR												Cellulose synthase;interpro_id=IPR005150 (Cellulose synthase), IPR027934 (Cellulose synthase%2C RING-type zinc finger), IPR029044 (Nucleotide-diphospho-sugar transferases);gene_ontology_id=GO:0005794, GO:0005886, GO:0009833, GO:0016020, GO:0016021, GO:0016740, GO:0016757, GO:0016759, GO:0016760, GO:0030244, GO:0046872, GO:0071555;best_blast_hit_tair=AT4G32410.1 cellulose synthase 1;best_blast_hit_sprot=sp|O48946|CESA1_ARATH Cellulose synthase A catalytic subunit 1 [UDP-forming];best_blast_hit_trembl_plants=tr|A0A151TT19|A0A151TT19_CAJCA Cellulose synthase, Cellulose synthase;interpro_id=IPR005150 (Cellulose synthase);gene_ontology_id=GO:0005794, GO:0005886, GO:0009833, GO:0016020, GO:0016021, GO:0016740, GO:0016757, GO:0016759, GO:0016760, GO:0030244, GO:0046872, GO:0071555;best_blast_hit_tair=AT4G32410.1 cellulose synthase 1;best_blast_hit_sprot=sp|A2Y0X2|CESA1_ORYSI Probable cellulose synthase A catalytic subunit 1 [UDP-forming];best_blast_hit_trembl_plants=tr|I1JUE0|I1JUE0_SOYBN Cellulose synthase, Cellulose synthase;interpro_id=IPR005150 (Cellulose synthase);gene_ontology_id=GO:0005886, GO:0016020, GO:0016021, GO:0016740, GO:0016757, GO:0016760, GO:0030244, GO:0046872, GO:0071555;best_blast_hit_tair=AT4G32410.1 cellulose synthase 1;best_blast_hit_sprot=sp|A2Y0X2|CESA1_ORYSI Probable cellulose synthase A catalytic subunit 1 [UDP-forming];best_blast_hit_trembl_plants=tr|V7ATW9|V7ATW9_PHAVU Cellulose synthase
86911137	86911853	21ARd	21	d	AM	21_AM	44780251	LjG1.1_chr1:86911137-86911853	LjG1.1_chr1:86911137-86911853,LjG1.1_chr1:86911138-86911853	LjG1.1_chr1	-	2	346,267	0,449	1	circRNA	LotjaGi1g1v0385400	LotjaGi1g1v0385400.1	7,6	LjG1.1_chr1:86910941-86911137|LjG1.1_chr1:86911853-86912231	0.350832	248.929	0.00144948	CLEAR												Cellulose synthase;interpro_id=IPR005150 (Cellulose synthase), IPR027934 (Cellulose synthase%2C RING-type zinc finger), IPR029044 (Nucleotide-diphospho-sugar transferases);gene_ontology_id=GO:0005794, GO:0005886, GO:0009833, GO:0016020, GO:0016021, GO:0016740, GO:0016757, GO:0016759, GO:0016760, GO:0030244, GO:0046872, GO:0071555;best_blast_hit_tair=AT4G32410.1 cellulose synthase 1;best_blast_hit_sprot=sp|O48946|CESA1_ARATH Cellulose synthase A catalytic subunit 1 [UDP-forming];best_blast_hit_trembl_plants=tr|A0A151TT19|A0A151TT19_CAJCA Cellulose synthase, Cellulose synthase;interpro_id=IPR005150 (Cellulose synthase);gene_ontology_id=GO:0005794, GO:0005886, GO:0009833, GO:0016020, GO:0016021, GO:0016740, GO:0016757, GO:0016759, GO:0016760, GO:0030244, GO:0046872, GO:0071555;best_blast_hit_tair=AT4G32410.1 cellulose synthase 1;best_blast_hit_sprot=sp|A2Y0X2|CESA1_ORYSI Probable cellulose synthase A catalytic subunit 1 [UDP-forming];best_blast_hit_trembl_plants=tr|I1JUE0|I1JUE0_SOYBN Cellulose synthase, Cellulose synthase;interpro_id=IPR005150 (Cellulose synthase);gene_ontology_id=GO:0005886, GO:0016020, GO:0016021, GO:0016740, GO:0016757, GO:0016760, GO:0030244, GO:0046872, GO:0071555;best_blast_hit_tair=AT4G32410.1 cellulose synthase 1;best_blast_hit_sprot=sp|A2Y0X2|CESA1_ORYSI Probable cellulose synthase A catalytic subunit 1 [UDP-forming];best_blast_hit_trembl_plants=tr|V7ATW9|V7ATW9_PHAVU Cellulose synthase
86911137	86911853	8ARb	8	b	AM	8_AM	61744144	LjG1.1_chr1:86911137-86911853	LjG1.1_chr1:86911137-86911853,LjG1.1_chr1:86911138-86911853	LjG1.1_chr1	-	2	346,267	0,449	2	circRNA	LotjaGi1g1v0385400	LotjaGi1g1v0385400.1	7,6	LjG1.1_chr1:86910941-86911137|LjG1.1_chr1:86911853-86912231	0.563284	483.275	0.00118623	CLEAR												Cellulose synthase;interpro_id=IPR005150 (Cellulose synthase), IPR027934 (Cellulose synthase%2C RING-type zinc finger), IPR029044 (Nucleotide-diphospho-sugar transferases);gene_ontology_id=GO:0005794, GO:0005886, GO:0009833, GO:0016020, GO:0016021, GO:0016740, GO:0016757, GO:0016759, GO:0016760, GO:0030244, GO:0046872, GO:0071555;best_blast_hit_tair=AT4G32410.1 cellulose synthase 1;best_blast_hit_sprot=sp|O48946|CESA1_ARATH Cellulose synthase A catalytic subunit 1 [UDP-forming];best_blast_hit_trembl_plants=tr|A0A151TT19|A0A151TT19_CAJCA Cellulose synthase, Cellulose synthase;interpro_id=IPR005150 (Cellulose synthase);gene_ontology_id=GO:0005794, GO:0005886, GO:0009833, GO:0016020, GO:0016021, GO:0016740, GO:0016757, GO:0016759, GO:0016760, GO:0030244, GO:0046872, GO:0071555;best_blast_hit_tair=AT4G32410.1 cellulose synthase 1;best_blast_hit_sprot=sp|A2Y0X2|CESA1_ORYSI Probable cellulose synthase A catalytic subunit 1 [UDP-forming];best_blast_hit_trembl_plants=tr|I1JUE0|I1JUE0_SOYBN Cellulose synthase, Cellulose synthase;interpro_id=IPR005150 (Cellulose synthase);gene_ontology_id=GO:0005886, GO:0016020, GO:0016021, GO:0016740, GO:0016757, GO:0016760, GO:0030244, GO:0046872, GO:0071555;best_blast_hit_tair=AT4G32410.1 cellulose synthase 1;best_blast_hit_sprot=sp|A2Y0X2|CESA1_ORYSI Probable cellulose synthase A catalytic subunit 1 [UDP-forming];best_blast_hit_trembl_plants=tr|V7ATW9|V7ATW9_PHAVU Cellulose synthase
86911137	86912625	13MRd	13	d	High Nutrient	13_Hn	257226192	LjG1.1_chr1:86911137-86912625	LjG1.1_chr1:86911137-86912625	LjG1.1_chr1	-	4	346,267,190,118	0,449,1094,1370	1	circRNA	LotjaGi1g1v0385400	LotjaGi1g1v0385400.1	7,6,5,4	LjG1.1_chr1:86910941-86911137|LjG1.1_chr1:86912625-86913027	0.0656978	292.481	0.000258804	CLEAR												Cellulose synthase;interpro_id=IPR005150 (Cellulose synthase), IPR027934 (Cellulose synthase%2C RING-type zinc finger), IPR029044 (Nucleotide-diphospho-sugar transferases);gene_ontology_id=GO:0005794, GO:0005886, GO:0009833, GO:0016020, GO:0016021, GO:0016740, GO:0016757, GO:0016759, GO:0016760, GO:0030244, GO:0046872, GO:0071555;best_blast_hit_tair=AT4G32410.1 cellulose synthase 1;best_blast_hit_sprot=sp|O48946|CESA1_ARATH Cellulose synthase A catalytic subunit 1 [UDP-forming];best_blast_hit_trembl_plants=tr|A0A151TT19|A0A151TT19_CAJCA Cellulose synthase, Cellulose synthase;interpro_id=IPR005150 (Cellulose synthase);gene_ontology_id=GO:0005794, GO:0005886, GO:0009833, GO:0016020, GO:0016021, GO:0016740, GO:0016757, GO:0016759, GO:0016760, GO:0030244, GO:0046872, GO:0071555;best_blast_hit_tair=AT4G32410.1 cellulose synthase 1;best_blast_hit_sprot=sp|A2Y0X2|CESA1_ORYSI Probable cellulose synthase A catalytic subunit 1 [UDP-forming];best_blast_hit_trembl_plants=tr|I1JUE0|I1JUE0_SOYBN Cellulose synthase, Cellulose synthase;interpro_id=IPR005150 (Cellulose synthase);gene_ontology_id=GO:0005886, GO:0016020, GO:0016021, GO:0016740, GO:0016757, GO:0016760, GO:0030244, GO:0046872, GO:0071555;best_blast_hit_tair=AT4G32410.1 cellulose synthase 1;best_blast_hit_sprot=sp|A2Y0X2|CESA1_ORYSI Probable cellulose synthase A catalytic subunit 1 [UDP-forming];best_blast_hit_trembl_plants=tr|V7ATW9|V7ATW9_PHAVU Cellulose synthase
86911137	86912625	4CRa	4	a	Low Nutrient	4_Ln	258027429	LjG1.1_chr1:86911137-86912625	LjG1.1_chr1:86911137-86912625	LjG1.1_chr1	-	4	346,267,190,118	0,449,1094,1370	1	circRNA	LotjaGi1g1v0385400	LotjaGi1g1v0385400.1	7,6,5,4	LjG1.1_chr1:86910941-86911137|LjG1.1_chr1:86912625-86913027	0.0655327	411.611	0.000183501	CLEAR												Cellulose synthase;interpro_id=IPR005150 (Cellulose synthase), IPR027934 (Cellulose synthase%2C RING-type zinc finger), IPR029044 (Nucleotide-diphospho-sugar transferases);gene_ontology_id=GO:0005794, GO:0005886, GO:0009833, GO:0016020, GO:0016021, GO:0016740, GO:0016757, GO:0016759, GO:0016760, GO:0030244, GO:0046872, GO:0071555;best_blast_hit_tair=AT4G32410.1 cellulose synthase 1;best_blast_hit_sprot=sp|O48946|CESA1_ARATH Cellulose synthase A catalytic subunit 1 [UDP-forming];best_blast_hit_trembl_plants=tr|A0A151TT19|A0A151TT19_CAJCA Cellulose synthase, Cellulose synthase;interpro_id=IPR005150 (Cellulose synthase);gene_ontology_id=GO:0005794, GO:0005886, GO:0009833, GO:0016020, GO:0016021, GO:0016740, GO:0016757, GO:0016759, GO:0016760, GO:0030244, GO:0046872, GO:0071555;best_blast_hit_tair=AT4G32410.1 cellulose synthase 1;best_blast_hit_sprot=sp|A2Y0X2|CESA1_ORYSI Probable cellulose synthase A catalytic subunit 1 [UDP-forming];best_blast_hit_trembl_plants=tr|I1JUE0|I1JUE0_SOYBN Cellulose synthase, Cellulose synthase;interpro_id=IPR005150 (Cellulose synthase);gene_ontology_id=GO:0005886, GO:0016020, GO:0016021, GO:0016740, GO:0016757, GO:0016760, GO:0030244, GO:0046872, GO:0071555;best_blast_hit_tair=AT4G32410.1 cellulose synthase 1;best_blast_hit_sprot=sp|A2Y0X2|CESA1_ORYSI Probable cellulose synthase A catalytic subunit 1 [UDP-forming];best_blast_hit_trembl_plants=tr|V7ATW9|V7ATW9_PHAVU Cellulose synthase
86911138	86911853	12RRc	12	c	Rhiz	12_Rhiz	290243215	LjG1.1_chr1:86911138-86911853	LjG1.1_chr1:86911137-86911853,LjG1.1_chr1:86911138-86911853	LjG1.1_chr1	-					exon	LotjaGi1g1v0385400							CIRI2	14	2_2_0	12087	0.002								Cellulose synthase;interpro_id=IPR005150 (Cellulose synthase), IPR027934 (Cellulose synthase%2C RING-type zinc finger), IPR029044 (Nucleotide-diphospho-sugar transferases);gene_ontology_id=GO:0005794, GO:0005886, GO:0009833, GO:0016020, GO:0016021, GO:0016740, GO:0016757, GO:0016759, GO:0016760, GO:0030244, GO:0046872, GO:0071555;best_blast_hit_tair=AT4G32410.1 cellulose synthase 1;best_blast_hit_sprot=sp|O48946|CESA1_ARATH Cellulose synthase A catalytic subunit 1 [UDP-forming];best_blast_hit_trembl_plants=tr|A0A151TT19|A0A151TT19_CAJCA Cellulose synthase, Cellulose synthase;interpro_id=IPR005150 (Cellulose synthase);gene_ontology_id=GO:0005794, GO:0005886, GO:0009833, GO:0016020, GO:0016021, GO:0016740, GO:0016757, GO:0016759, GO:0016760, GO:0030244, GO:0046872, GO:0071555;best_blast_hit_tair=AT4G32410.1 cellulose synthase 1;best_blast_hit_sprot=sp|A2Y0X2|CESA1_ORYSI Probable cellulose synthase A catalytic subunit 1 [UDP-forming];best_blast_hit_trembl_plants=tr|I1JUE0|I1JUE0_SOYBN Cellulose synthase, Cellulose synthase;interpro_id=IPR005150 (Cellulose synthase);gene_ontology_id=GO:0005886, GO:0016020, GO:0016021, GO:0016740, GO:0016757, GO:0016760, GO:0030244, GO:0046872, GO:0071555;best_blast_hit_tair=AT4G32410.1 cellulose synthase 1;best_blast_hit_sprot=sp|A2Y0X2|CESA1_ORYSI Probable cellulose synthase A catalytic subunit 1 [UDP-forming];best_blast_hit_trembl_plants=tr|V7ATW9|V7ATW9_PHAVU Cellulose synthase
86911138	86911853	8ARb	8	b	AM	8_AM	61744144	LjG1.1_chr1:86911138-86911853	LjG1.1_chr1:86911137-86911853,LjG1.1_chr1:86911138-86911853	LjG1.1_chr1	-					exon	LotjaGi1g1v0385400							CIRI2	2	2_2_0	3911	0.001								Cellulose synthase;interpro_id=IPR005150 (Cellulose synthase), IPR027934 (Cellulose synthase%2C RING-type zinc finger), IPR029044 (Nucleotide-diphospho-sugar transferases);gene_ontology_id=GO:0005794, GO:0005886, GO:0009833, GO:0016020, GO:0016021, GO:0016740, GO:0016757, GO:0016759, GO:0016760, GO:0030244, GO:0046872, GO:0071555;best_blast_hit_tair=AT4G32410.1 cellulose synthase 1;best_blast_hit_sprot=sp|O48946|CESA1_ARATH Cellulose synthase A catalytic subunit 1 [UDP-forming];best_blast_hit_trembl_plants=tr|A0A151TT19|A0A151TT19_CAJCA Cellulose synthase, Cellulose synthase;interpro_id=IPR005150 (Cellulose synthase);gene_ontology_id=GO:0005794, GO:0005886, GO:0009833, GO:0016020, GO:0016021, GO:0016740, GO:0016757, GO:0016759, GO:0016760, GO:0030244, GO:0046872, GO:0071555;best_blast_hit_tair=AT4G32410.1 cellulose synthase 1;best_blast_hit_sprot=sp|A2Y0X2|CESA1_ORYSI Probable cellulose synthase A catalytic subunit 1 [UDP-forming];best_blast_hit_trembl_plants=tr|I1JUE0|I1JUE0_SOYBN Cellulose synthase, Cellulose synthase;interpro_id=IPR005150 (Cellulose synthase);gene_ontology_id=GO:0005886, GO:0016020, GO:0016021, GO:0016740, GO:0016757, GO:0016760, GO:0030244, GO:0046872, GO:0071555;best_blast_hit_tair=AT4G32410.1 cellulose synthase 1;best_blast_hit_sprot=sp|A2Y0X2|CESA1_ORYSI Probable cellulose synthase A catalytic subunit 1 [UDP-forming];best_blast_hit_trembl_plants=tr|V7ATW9|V7ATW9_PHAVU Cellulose synthase
86919202	86919530	17CRd	17	d	Low Nutrient	17_Ln	283665538	LjG1.1_chr3:86919202-86919530	LjG1.1_chr3:86919202-86919530,LjG1.1_chr3:86919203-86919530	LjG1.1_chr3	+	2	129,116	0,212	2	circRNA	LotjaGi3g1v0455600	LotjaGi3g1v0455600.1	2,3	LjG1.1_chr3:86919129-86919202|LjG1.1_chr3:86919530-86920149	0.131307	6.79511	0.0207648	CLEAR												Expansin;interpro_id=IPR007117 (Expansin%2C cellulose-binding-like domain), IPR009009 (RlpA-like protein%2C double-psi beta-barrel domain);gene_ontology_id=GO:0005576, GO:0005618, GO:0009664, GO:0016020;best_blast_hit_tair=AT4G38210.1 expansin A20;best_blast_hit_sprot=sp|Q9SZM1|EXP20_ARATH Expansin-A20;best_blast_hit_trembl_plants=tr|A0A151RWL0|A0A151RWL0_CAJCA Expansin-A16, Protein sel-1-like protein 1;interpro_id=IPR006597 (Sel1-like repeat);gene_ontology_id=N.A.;best_blast_hit_tair=AT2G25570.1 binding protein;best_blast_hit_sprot=sp|P77234|YBEQ_ECOLI Uncharacterized protein YbeQ;best_blast_hit_trembl_plants=tr|V7CGF4|V7CGF4_PHAVU Uncharacterized protein
86919202	86919530	8ARb	8	b	AM	8_AM	61744144	LjG1.1_chr3:86919202-86919530	LjG1.1_chr3:86919202-86919530,LjG1.1_chr3:86919203-86919530	LjG1.1_chr3	+	2	129,116	0,212	1	circRNA	LotjaGi3g1v0455600	LotjaGi3g1v0455600.1	2,3	LjG1.1_chr3:86919129-86919202|LjG1.1_chr3:86919530-86920149	0.281642	7.72504	0.037704	CLEAR												Expansin;interpro_id=IPR007117 (Expansin%2C cellulose-binding-like domain), IPR009009 (RlpA-like protein%2C double-psi beta-barrel domain);gene_ontology_id=GO:0005576, GO:0005618, GO:0009664, GO:0016020;best_blast_hit_tair=AT4G38210.1 expansin A20;best_blast_hit_sprot=sp|Q9SZM1|EXP20_ARATH Expansin-A20;best_blast_hit_trembl_plants=tr|A0A151RWL0|A0A151RWL0_CAJCA Expansin-A16, Protein sel-1-like protein 1;interpro_id=IPR006597 (Sel1-like repeat);gene_ontology_id=N.A.;best_blast_hit_tair=AT2G25570.1 binding protein;best_blast_hit_sprot=sp|P77234|YBEQ_ECOLI Uncharacterized protein YbeQ;best_blast_hit_trembl_plants=tr|V7CGF4|V7CGF4_PHAVU Uncharacterized protein
86919202	86919530	7CRb	7	b	Low Nutrient	7_Ln	275651819	LjG1.1_chr3:86919202-86919530	LjG1.1_chr3:86919202-86919530,LjG1.1_chr3:86919203-86919530	LjG1.1_chr3	+	2	129,116	0,212	1	circRNA	LotjaGi3g1v0455600	LotjaGi3g1v0455600.1	2,3	LjG1.1_chr3:86919129-86919202|LjG1.1_chr3:86919530-86920149	0.0709623	6.01152	0.0134455	CLEAR												Expansin;interpro_id=IPR007117 (Expansin%2C cellulose-binding-like domain), IPR009009 (RlpA-like protein%2C double-psi beta-barrel domain);gene_ontology_id=GO:0005576, GO:0005618, GO:0009664, GO:0016020;best_blast_hit_tair=AT4G38210.1 expansin A20;best_blast_hit_sprot=sp|Q9SZM1|EXP20_ARATH Expansin-A20;best_blast_hit_trembl_plants=tr|A0A151RWL0|A0A151RWL0_CAJCA Expansin-A16, Protein sel-1-like protein 1;interpro_id=IPR006597 (Sel1-like repeat);gene_ontology_id=N.A.;best_blast_hit_tair=AT2G25570.1 binding protein;best_blast_hit_sprot=sp|P77234|YBEQ_ECOLI Uncharacterized protein YbeQ;best_blast_hit_trembl_plants=tr|V7CGF4|V7CGF4_PHAVU Uncharacterized protein
86919202	86920411	13MRd	13	d	High Nutrient	13_Hn	257226192	LjG1.1_chr3:86919202-86920411	LjG1.1_chr3:86919202-86920411	LjG1.1_chr3	+	4	129,116,82,60	0,212,947,1149	4	circRNA	LotjaGi3g1v0455600	LotjaGi3g1v0455600.1	2,3,4,5	LjG1.1_chr3:86919129-86919202|LjG1.1_chr3:86920411-86920492	0.262791	6.41961	0.0424273	CLEAR												Expansin;interpro_id=IPR007117 (Expansin%2C cellulose-binding-like domain), IPR009009 (RlpA-like protein%2C double-psi beta-barrel domain);gene_ontology_id=GO:0005576, GO:0005618, GO:0009664, GO:0016020;best_blast_hit_tair=AT4G38210.1 expansin A20;best_blast_hit_sprot=sp|Q9SZM1|EXP20_ARATH Expansin-A20;best_blast_hit_trembl_plants=tr|A0A151RWL0|A0A151RWL0_CAJCA Expansin-A16, Protein sel-1-like protein 1;interpro_id=IPR006597 (Sel1-like repeat);gene_ontology_id=N.A.;best_blast_hit_tair=AT2G25570.1 binding protein;best_blast_hit_sprot=sp|P77234|YBEQ_ECOLI Uncharacterized protein YbeQ;best_blast_hit_trembl_plants=tr|V7CGF4|V7CGF4_PHAVU Uncharacterized protein
86919202	86920411	23RRd	23	d	Rhiz	23_Rhiz	253999425	LjG1.1_chr3:86919202-86920411	LjG1.1_chr3:86919202-86920411	LjG1.1_chr3	+	4	129,116,82,60	0,212,947,1149	1	circRNA	LotjaGi3g1v0455600	LotjaGi3g1v0455600.1	2,3,4,5	LjG1.1_chr3:86919129-86919202|LjG1.1_chr3:86920411-86920492	0.0767391	6.36935	0.0135969	CLEAR												Expansin;interpro_id=IPR007117 (Expansin%2C cellulose-binding-like domain), IPR009009 (RlpA-like protein%2C double-psi beta-barrel domain);gene_ontology_id=GO:0005576, GO:0005618, GO:0009664, GO:0016020;best_blast_hit_tair=AT4G38210.1 expansin A20;best_blast_hit_sprot=sp|Q9SZM1|EXP20_ARATH Expansin-A20;best_blast_hit_trembl_plants=tr|A0A151RWL0|A0A151RWL0_CAJCA Expansin-A16, Protein sel-1-like protein 1;interpro_id=IPR006597 (Sel1-like repeat);gene_ontology_id=N.A.;best_blast_hit_tair=AT2G25570.1 binding protein;best_blast_hit_sprot=sp|P77234|YBEQ_ECOLI Uncharacterized protein YbeQ;best_blast_hit_trembl_plants=tr|V7CGF4|V7CGF4_PHAVU Uncharacterized protein
86919202	86920600	4CRa	4	a	Low Nutrient	4_Ln	258027429	LjG1.1_chr3:86919202-86920600	LjG1.1_chr3:86919202-86920600	LjG1.1_chr3	+	5	129,116,82,60,108	0,212,947,1149,1290	1	circRNA	LotjaGi3g1v0455600	LotjaGi3g1v0455600.1	2,3,4,5,6	LjG1.1_chr3:86919129-86919202|LjG1.1_chr3:86920600-86921675	0.0655327	7.24136	0.0104163	CLEAR												Expansin;interpro_id=IPR007117 (Expansin%2C cellulose-binding-like domain), IPR009009 (RlpA-like protein%2C double-psi beta-barrel domain);gene_ontology_id=GO:0005576, GO:0005618, GO:0009664, GO:0016020;best_blast_hit_tair=AT4G38210.1 expansin A20;best_blast_hit_sprot=sp|Q9SZM1|EXP20_ARATH Expansin-A20;best_blast_hit_trembl_plants=tr|A0A151RWL0|A0A151RWL0_CAJCA Expansin-A16, Protein sel-1-like protein 1;interpro_id=IPR006597 (Sel1-like repeat);gene_ontology_id=N.A.;best_blast_hit_tair=AT2G25570.1 binding protein;best_blast_hit_sprot=sp|P77234|YBEQ_ECOLI Uncharacterized protein YbeQ;best_blast_hit_trembl_plants=tr|V7CGF4|V7CGF4_PHAVU Uncharacterized protein
86919203	86919530	12RRc	12	c	Rhiz	12_Rhiz	290243215	LjG1.1_chr3:86919203-86919530	LjG1.1_chr3:86919202-86919530,LjG1.1_chr3:86919203-86919530	LjG1.1_chr3	+					exon	LotjaGi3g1v0455600							CIRI2	3	0_1_2	203	0.029								Expansin;interpro_id=IPR007117 (Expansin%2C cellulose-binding-like domain), IPR009009 (RlpA-like protein%2C double-psi beta-barrel domain);gene_ontology_id=GO:0005576, GO:0005618, GO:0009664, GO:0016020;best_blast_hit_tair=AT4G38210.1 expansin A20;best_blast_hit_sprot=sp|Q9SZM1|EXP20_ARATH Expansin-A20;best_blast_hit_trembl_plants=tr|A0A151RWL0|A0A151RWL0_CAJCA Expansin-A16, Protein sel-1-like protein 1;interpro_id=IPR006597 (Sel1-like repeat);gene_ontology_id=N.A.;best_blast_hit_tair=AT2G25570.1 binding protein;best_blast_hit_sprot=sp|P77234|YBEQ_ECOLI Uncharacterized protein YbeQ;best_blast_hit_trembl_plants=tr|V7CGF4|V7CGF4_PHAVU Uncharacterized protein
86927328	86927871	12RRc	12	c	Rhiz	12_Rhiz	290243215	LjG1.1_chr3:86927328-86927871	LjG1.1_chr3:86927328-86927871	LjG1.1_chr3	+	2	117,318	0,225	7	circRNA	LotjaGi3g1v0455700	LotjaGi3g1v0455700.1	4,5	LjG1.1_chr3:86927022-86927328|LjG1.1_chr3:86927871-86928292	0.320885	1.28354	0.255798	CLEAR												LanC-like protein 2;interpro_id=IPR007822 (Lanthionine synthetase C-like);gene_ontology_id=GO:0003824;best_blast_hit_tair=AT2G20770.1 GCR2-like 2;best_blast_hit_sprot=sp|Q8VZQ6|GCL2_ARATH LanC-like protein GCL2;best_blast_hit_trembl_plants=tr|G7KIT8|G7KIT8_MEDTR G protein coupled receptor, LanC-like protein;interpro_id=IPR007822 (Lanthionine synthetase C-like);gene_ontology_id=GO:0003824;best_blast_hit_tair=AT2G20770.1 GCR2-like 2;best_blast_hit_sprot=sp|Q8VZQ6|GCL2_ARATH LanC-like protein GCL2;best_blast_hit_trembl_plants=tr|G7KIT8|G7KIT8_MEDTR G protein coupled receptor
86929750	86930402	9RRb	9	b	Rhiz	9_Rhiz	284867094	LjG1.1_chr2:86929750-86930402	LjG1.1_chr2:86929750-86930402	LjG1.1_chr2	-	1	652	0	7	ciRNA	LotjaGi2g1v0372400	LotjaGi2g1v0372400.1	3	LjG1.1_chr2:86929726-86930402	0.499918	112.386	0.00453679	CLEAR												U-box domain-containing protein;interpro_id=IPR003613 (U box domain), IPR008709 (Neurochondrin), IPR016024 (Armadillo-type fold);gene_ontology_id=GO:0004842, GO:0016567;best_blast_hit_tair=AT3G46510.1 plant U-box 13;best_blast_hit_sprot=sp|Q9SNC6|PUB13_ARATH U-box domain-containing protein 13;best_blast_hit_trembl_plants=tr|A0A072UM21|A0A072UM21_MEDTR Armadillo/beta-catenin repeat protein
86950005	86951391	3RRa	3	a	Rhiz	3_Rhiz	234439440	LjG1.1_chr1:86950005-86951391	LjG1.1_chr1:86950005-86951391	LjG1.1_chr1	-	3	72,939,208	0,150,1178	3	circRNA	LotjaGi1g1v0386100	LotjaGi1g1v0386100.1	13,12,11	LjG1.1_chr1:86949872-86950005|LjG1.1_chr1:86951391-86951557	0.193527	40.6557	0.0050049	CLEAR												Peptidyl-prolyl cis-trans isomerase;interpro_id=IPR002130 (Cyclophilin-type peptidyl-prolyl cis-trans isomerase domain), IPR029000 (Cyclophilin-like domain);gene_ontology_id=GO:0000413, GO:0003755, GO:0016853;best_blast_hit_tair=AT4G32420.4 Cyclophilin-like peptidyl-prolyl cis-trans isomerase family protein;best_blast_hit_sprot=sp|Q8RWY7|CYP95_ARATH Peptidyl-prolyl cis-trans isomerase CYP95;best_blast_hit_trembl_plants=tr|A0A0R0GCC6|A0A0R0GCC6_SOYBN Uncharacterized protein
86951557	86952420	16CRd	16	d	Low Nutrient	16_Ln	276456544	LjG1.1_chr1:86951557-86952420	LjG1.1_chr1:86951557-86952420	LjG1.1_chr1	-	2	113,355	0,508	5	circRNA	LotjaGi1g1v0386100	LotjaGi1g1v0386100.1	10,9	LjG1.1_chr1:86951391-86951557|LjG1.1_chr1:86952420-86952578	0.356973	38.641	0.00949454	CLEAR												Peptidyl-prolyl cis-trans isomerase;interpro_id=IPR002130 (Cyclophilin-type peptidyl-prolyl cis-trans isomerase domain), IPR029000 (Cyclophilin-like domain);gene_ontology_id=GO:0000413, GO:0003755, GO:0016853;best_blast_hit_tair=AT4G32420.4 Cyclophilin-like peptidyl-prolyl cis-trans isomerase family protein;best_blast_hit_sprot=sp|Q8RWY7|CYP95_ARATH Peptidyl-prolyl cis-trans isomerase CYP95;best_blast_hit_trembl_plants=tr|A0A0R0GCC6|A0A0R0GCC6_SOYBN Uncharacterized protein
86951558	86953756	17CRd	17	d	Low Nutrient	17_Ln	283665538	LjG1.1_chr1:86951558-86953756	LjG1.1_chr1:86951558-86953756	LjG1.1_chr1	-					exon	LotjaGi1g1v0386100							CIRI2	4	2_0_1	1845	0.004								Peptidyl-prolyl cis-trans isomerase;interpro_id=IPR002130 (Cyclophilin-type peptidyl-prolyl cis-trans isomerase domain), IPR029000 (Cyclophilin-like domain);gene_ontology_id=GO:0000413, GO:0003755, GO:0016853;best_blast_hit_tair=AT4G32420.4 Cyclophilin-like peptidyl-prolyl cis-trans isomerase family protein;best_blast_hit_sprot=sp|Q8RWY7|CYP95_ARATH Peptidyl-prolyl cis-trans isomerase CYP95;best_blast_hit_trembl_plants=tr|A0A0R0GCC6|A0A0R0GCC6_SOYBN Uncharacterized protein
86952066	86953077	8ARb	8	b	AM	8_AM	61744144	LjG1.1_chr1:86952066-86953077	LjG1.1_chr1:86952066-86953077	LjG1.1_chr1	-					exon	LotjaGi1g1v0386100							CIRI2	2	1_0_2	319	0.012								Peptidyl-prolyl cis-trans isomerase;interpro_id=IPR002130 (Cyclophilin-type peptidyl-prolyl cis-trans isomerase domain), IPR029000 (Cyclophilin-like domain);gene_ontology_id=GO:0000413, GO:0003755, GO:0016853;best_blast_hit_tair=AT4G32420.4 Cyclophilin-like peptidyl-prolyl cis-trans isomerase family protein;best_blast_hit_sprot=sp|Q8RWY7|CYP95_ARATH Peptidyl-prolyl cis-trans isomerase CYP95;best_blast_hit_trembl_plants=tr|A0A0R0GCC6|A0A0R0GCC6_SOYBN Uncharacterized protein
86991631	86992183	18CRd	18	d	Low Nutrient	18_Ln	48273754	LjG1.1_chr1:86991631-86992183	LjG1.1_chr1:86991631-86992183	LjG1.1_chr1	-	3	78,180,90	0,180,462	2	circRNA	LotjaGi1g1v0386600	LotjaGi1g1v0386600.1	7,6,5	LjG1.1_chr1:86991371-86991631|LjG1.1_chr1:86992183-86992805	0.628218	324.295	0.00196796	CLEAR												GTP-binding nuclear protein;interpro_id=IPR001806 (Small GTPase superfamily), IPR027417 (P-loop containing nucleoside triphosphate hydrolase);gene_ontology_id=GO:0000166, GO:0003924, GO:0005525, GO:0005634, GO:0006913, GO:0015031;best_blast_hit_tair=AT5G55190.1 RAN GTPase 3;best_blast_hit_sprot=sp|Q8H156|RAN3_ARATH GTP-binding nuclear protein Ran-3;best_blast_hit_trembl_plants=tr|M5XCV1|M5XCV1_PRUPE GTP-binding nuclear protein
86991812	86993240	16CRd	16	d	Low Nutrient	16_Ln	276456544	LjG1.1_chr1:86991812-86993240	LjG1.1_chr1:86991812-86993240	LjG1.1_chr1	-					exon	LotjaGi1g1v0386600							CIRI2	10	2_0_2	15838	0.001								GTP-binding nuclear protein;interpro_id=IPR001806 (Small GTPase superfamily), IPR027417 (P-loop containing nucleoside triphosphate hydrolase);gene_ontology_id=GO:0000166, GO:0003924, GO:0005525, GO:0005634, GO:0006913, GO:0015031;best_blast_hit_tair=AT5G55190.1 RAN GTPase 3;best_blast_hit_sprot=sp|Q8H156|RAN3_ARATH GTP-binding nuclear protein Ran-3;best_blast_hit_trembl_plants=tr|M5XCV1|M5XCV1_PRUPE GTP-binding nuclear protein
87053433	87054582	22RRd	22	d	Rhiz	22_Rhiz	241684194	LjG1.1_chr1:87053433-87054582	LjG1.1_chr1:87053433-87054582	LjG1.1_chr1	-	2	283,269	0,880	3	circRNA	LotjaGi1g1v0387200	LotjaGi1g1v0387200.1	6,5	LjG1.1_chr1:87052887-87053433|LjG1.1_chr1:87054582-87054823	0.24846	19.8584	0.0130086	CLEAR												1-deoxy-D-xylulose-5-phosphate synthase;interpro_id=IPR005477 (Deoxyxylulose-5-phosphate synthase), IPR009014 (Transketolase C-terminal/Pyruvate-ferredoxin oxidoreductase domain II), IPR029061 (Thiamin diphosphate-binding fold);gene_ontology_id=GO:0003824, GO:0008152, GO:0008661, GO:0016114;best_blast_hit_tair=AT5G11380.1 1-deoxy-D-xylulose 5-phosphate synthase 3;best_blast_hit_sprot=sp|O78328|DXS_CAPAN Probable 1-deoxy-D-xylulose-5-phosphate synthase, chloroplastic;best_blast_hit_trembl_plants=tr|K7KTK7|K7KTK7_SOYBN Uncharacterized protein, 1-deoxy-D-xylulose-5-phosphate synthase;interpro_id=IPR005477 (Deoxyxylulose-5-phosphate synthase), IPR009014 (Transketolase C-terminal/Pyruvate-ferredoxin oxidoreductase domain II), IPR029061 (Thiamin diphosphate-binding fold);gene_ontology_id=GO:0003824, GO:0008152, GO:0008661, GO:0016114;best_blast_hit_tair=AT5G11380.1 1-deoxy-D-xylulose 5-phosphate synthase 3;best_blast_hit_sprot=sp|O78328|DXS_CAPAN Probable 1-deoxy-D-xylulose-5-phosphate synthase, chloroplastic;best_blast_hit_trembl_plants=tr|V7ATQ4|V7ATQ4_PHAVU Uncharacterized protein, 1-deoxy-D-xylulose-5-phosphate synthase;interpro_id=N.A.;gene_ontology_id=GO:0003824, GO:0008152, GO:0008661, GO:0016114;best_blast_hit_tair=AT5G11380.1 1-deoxy-D-xylulose 5-phosphate synthase 3;best_blast_hit_sprot=sp|O78328|DXS_CAPAN Probable 1-deoxy-D-xylulose-5-phosphate synthase, chloroplastic;best_blast_hit_trembl_plants=tr|K7KTK7|K7KTK7_SOYBN Uncharacterized protein
87054823	87055507	9RRb	9	b	Rhiz	9_Rhiz	284867094	LjG1.1_chr1:87054823-87055507	LjG1.1_chr1:87054823-87055507	LjG1.1_chr1	-	3	151,165,126	0,292,558	1	circRNA	LotjaGi1g1v0387200	LotjaGi1g1v0387200.1	4,3,2	LjG1.1_chr1:87054582-87054823|LjG1.1_chr1:87055507-87056167	0.0714168	19.2746	0.00422186	CLEAR												1-deoxy-D-xylulose-5-phosphate synthase;interpro_id=IPR005477 (Deoxyxylulose-5-phosphate synthase), IPR009014 (Transketolase C-terminal/Pyruvate-ferredoxin oxidoreductase domain II), IPR029061 (Thiamin diphosphate-binding fold);gene_ontology_id=GO:0003824, GO:0008152, GO:0008661, GO:0016114;best_blast_hit_tair=AT5G11380.1 1-deoxy-D-xylulose 5-phosphate synthase 3;best_blast_hit_sprot=sp|O78328|DXS_CAPAN Probable 1-deoxy-D-xylulose-5-phosphate synthase, chloroplastic;best_blast_hit_trembl_plants=tr|K7KTK7|K7KTK7_SOYBN Uncharacterized protein, 1-deoxy-D-xylulose-5-phosphate synthase;interpro_id=IPR005477 (Deoxyxylulose-5-phosphate synthase), IPR009014 (Transketolase C-terminal/Pyruvate-ferredoxin oxidoreductase domain II), IPR029061 (Thiamin diphosphate-binding fold);gene_ontology_id=GO:0003824, GO:0008152, GO:0008661, GO:0016114;best_blast_hit_tair=AT5G11380.1 1-deoxy-D-xylulose 5-phosphate synthase 3;best_blast_hit_sprot=sp|O78328|DXS_CAPAN Probable 1-deoxy-D-xylulose-5-phosphate synthase, chloroplastic;best_blast_hit_trembl_plants=tr|V7ATQ4|V7ATQ4_PHAVU Uncharacterized protein, 1-deoxy-D-xylulose-5-phosphate synthase;interpro_id=N.A.;gene_ontology_id=GO:0003824, GO:0008152, GO:0008661, GO:0016114;best_blast_hit_tair=AT5G11380.1 1-deoxy-D-xylulose 5-phosphate synthase 3;best_blast_hit_sprot=sp|O78328|DXS_CAPAN Probable 1-deoxy-D-xylulose-5-phosphate synthase, chloroplastic;best_blast_hit_trembl_plants=tr|K7KTK7|K7KTK7_SOYBN Uncharacterized protein
87086394	87086892	10CRc	10	c	Low Nutrient	10_Ln	288047605	LjG1.1_chr1:87086394-87086892	LjG1.1_chr1:87086394-87086892,LjG1.1_chr1:87086395-87086892	LjG1.1_chr1	+	3	121,89,85	0,242,413	36	circRNA	LotjaGi1g1v0387600	LotjaGi1g1v0387600.1	2,3,4	LjG1.1_chr1:87086158-87086394|LjG1.1_chr1:87086892-87087098	2.27833	49.4903	0.0462285	CLEAR												Pleiotropic drug resistance ABC transporter;interpro_id=IPR003439 (ABC transporter-like), IPR013525 (ABC-2 type transporter), IPR013581 (Plant PDR ABC transporter associated), IPR027417 (P-loop containing nucleoside triphosphate hydrolase), IPR029481 (ABC-transporter extracellular N-terminal domain);gene_ontology_id=GO:0000166, GO:0005524, GO:0016020, GO:0016021, GO:0016887;best_blast_hit_tair=AT1G15520.1 pleiotropic drug resistance 12;best_blast_hit_sprot=sp|Q76CU2|PDR1_TOBAC Pleiotropic drug resistance protein 1;best_blast_hit_trembl_plants=tr|I1K8Y7|I1K8Y7_SOYBN Uncharacterized protein
87086394	87086892	11ARc	11	c	AM	11_AM	60450213	LjG1.1_chr1:87086394-87086892	LjG1.1_chr1:87086394-87086892,LjG1.1_chr1:87086395-87086892	LjG1.1_chr1	+	3	121,89,85	0,242,413	5	circRNA	LotjaGi1g1v0387600	LotjaGi1g1v0387600.1	2,3,4	LjG1.1_chr1:87086158-87086394|LjG1.1_chr1:87086892-87087098	0.864505	27.4007	0.0319038	CLEAR												Pleiotropic drug resistance ABC transporter;interpro_id=IPR003439 (ABC transporter-like), IPR013525 (ABC-2 type transporter), IPR013581 (Plant PDR ABC transporter associated), IPR027417 (P-loop containing nucleoside triphosphate hydrolase), IPR029481 (ABC-transporter extracellular N-terminal domain);gene_ontology_id=GO:0000166, GO:0005524, GO:0016020, GO:0016021, GO:0016887;best_blast_hit_tair=AT1G15520.1 pleiotropic drug resistance 12;best_blast_hit_sprot=sp|Q76CU2|PDR1_TOBAC Pleiotropic drug resistance protein 1;best_blast_hit_trembl_plants=tr|I1K8Y7|I1K8Y7_SOYBN Uncharacterized protein
87086394	87086892	15MRd	15	d	High Nutrient	15_Hn	269962678	LjG1.1_chr1:87086394-87086892	LjG1.1_chr1:87086394-87086892,LjG1.1_chr1:87086395-87086892	LjG1.1_chr1	+	3	121,89,85	0,242,413	7	circRNA	LotjaGi1g1v0387600	LotjaGi1g1v0387600.1	2,3,4	LjG1.1_chr1:87086158-87086394|LjG1.1_chr1:87086892-87087098	0.435491	26.8672	0.0165751	CLEAR												Pleiotropic drug resistance ABC transporter;interpro_id=IPR003439 (ABC transporter-like), IPR013525 (ABC-2 type transporter), IPR013581 (Plant PDR ABC transporter associated), IPR027417 (P-loop containing nucleoside triphosphate hydrolase), IPR029481 (ABC-transporter extracellular N-terminal domain);gene_ontology_id=GO:0000166, GO:0005524, GO:0016020, GO:0016021, GO:0016887;best_blast_hit_tair=AT1G15520.1 pleiotropic drug resistance 12;best_blast_hit_sprot=sp|Q76CU2|PDR1_TOBAC Pleiotropic drug resistance protein 1;best_blast_hit_trembl_plants=tr|I1K8Y7|I1K8Y7_SOYBN Uncharacterized protein
87086394	87086892	18CRd	18	d	Low Nutrient	18_Ln	48273754	LjG1.1_chr1:87086394-87086892	LjG1.1_chr1:87086394-87086892,LjG1.1_chr1:87086395-87086892	LjG1.1_chr1	+	3	121,89,85	0,242,413	5	circRNA	LotjaGi1g1v0387600	LotjaGi1g1v0387600.1	2,3,4	LjG1.1_chr1:87086158-87086394|LjG1.1_chr1:87086892-87087098	1.57054	60.5899	0.0260816	CLEAR												Pleiotropic drug resistance ABC transporter;interpro_id=IPR003439 (ABC transporter-like), IPR013525 (ABC-2 type transporter), IPR013581 (Plant PDR ABC transporter associated), IPR027417 (P-loop containing nucleoside triphosphate hydrolase), IPR029481 (ABC-transporter extracellular N-terminal domain);gene_ontology_id=GO:0000166, GO:0005524, GO:0016020, GO:0016021, GO:0016887;best_blast_hit_tair=AT1G15520.1 pleiotropic drug resistance 12;best_blast_hit_sprot=sp|Q76CU2|PDR1_TOBAC Pleiotropic drug resistance protein 1;best_blast_hit_trembl_plants=tr|I1K8Y7|I1K8Y7_SOYBN Uncharacterized protein
87086394	87086892	16CRd	16	d	Low Nutrient	16_Ln	276456544	LjG1.1_chr1:87086394-87086892	LjG1.1_chr1:87086394-87086892,LjG1.1_chr1:87086395-87086892	LjG1.1_chr1	+	3	121,89,85	0,242,413	38	circRNA	LotjaGi1g1v0387600	LotjaGi1g1v0387600.1	2,3,4	LjG1.1_chr1:87086158-87086394|LjG1.1_chr1:87086892-87087098	2.713	85.7788	0.0317407	CLEAR												Pleiotropic drug resistance ABC transporter;interpro_id=IPR003439 (ABC transporter-like), IPR013525 (ABC-2 type transporter), IPR013581 (Plant PDR ABC transporter associated), IPR027417 (P-loop containing nucleoside triphosphate hydrolase), IPR029481 (ABC-transporter extracellular N-terminal domain);gene_ontology_id=GO:0000166, GO:0005524, GO:0016020, GO:0016021, GO:0016887;best_blast_hit_tair=AT1G15520.1 pleiotropic drug resistance 12;best_blast_hit_sprot=sp|Q76CU2|PDR1_TOBAC Pleiotropic drug resistance protein 1;best_blast_hit_trembl_plants=tr|I1K8Y7|I1K8Y7_SOYBN Uncharacterized protein
87086394	87086892	21ARd	21	d	AM	21_AM	44780251	LjG1.1_chr1:87086394-87086892	LjG1.1_chr1:87086394-87086892,LjG1.1_chr1:87086395-87086892	LjG1.1_chr1	+	3	121,89,85	0,242,413	8	circRNA	LotjaGi1g1v0387600	LotjaGi1g1v0387600.1	2,3,4	LjG1.1_chr1:87086158-87086394|LjG1.1_chr1:87086892-87087098	2.80666	65.7534	0.0428302	CLEAR												Pleiotropic drug resistance ABC transporter;interpro_id=IPR003439 (ABC transporter-like), IPR013525 (ABC-2 type transporter), IPR013581 (Plant PDR ABC transporter associated), IPR027417 (P-loop containing nucleoside triphosphate hydrolase), IPR029481 (ABC-transporter extracellular N-terminal domain);gene_ontology_id=GO:0000166, GO:0005524, GO:0016020, GO:0016021, GO:0016887;best_blast_hit_tair=AT1G15520.1 pleiotropic drug resistance 12;best_blast_hit_sprot=sp|Q76CU2|PDR1_TOBAC Pleiotropic drug resistance protein 1;best_blast_hit_trembl_plants=tr|I1K8Y7|I1K8Y7_SOYBN Uncharacterized protein
87086394	87086892	9RRb	9	b	Rhiz	9_Rhiz	284867094	LjG1.1_chr1:87086394-87086892	LjG1.1_chr1:87086394-87086892,LjG1.1_chr1:87086395-87086892	LjG1.1_chr1	+	3	121,89,85	0,242,413	24	circRNA	LotjaGi1g1v0387600	LotjaGi1g1v0387600.1	2,3,4	LjG1.1_chr1:87086158-87086394|LjG1.1_chr1:87086892-87087098	1.714	53.4837	0.0322282	CLEAR												Pleiotropic drug resistance ABC transporter;interpro_id=IPR003439 (ABC transporter-like), IPR013525 (ABC-2 type transporter), IPR013581 (Plant PDR ABC transporter associated), IPR027417 (P-loop containing nucleoside triphosphate hydrolase), IPR029481 (ABC-transporter extracellular N-terminal domain);gene_ontology_id=GO:0000166, GO:0005524, GO:0016020, GO:0016021, GO:0016887;best_blast_hit_tair=AT1G15520.1 pleiotropic drug resistance 12;best_blast_hit_sprot=sp|Q76CU2|PDR1_TOBAC Pleiotropic drug resistance protein 1;best_blast_hit_trembl_plants=tr|I1K8Y7|I1K8Y7_SOYBN Uncharacterized protein
87086394	87086892	14MRd	14	d	High Nutrient	14_Hn	250603405	LjG1.1_chr1:87086394-87086892	LjG1.1_chr1:87086394-87086892,LjG1.1_chr1:87086395-87086892	LjG1.1_chr1	+	3	121,89,85	0,242,413	7	circRNA	LotjaGi1g1v0387600	LotjaGi1g1v0387600.1	2,3,4	LjG1.1_chr1:87086158-87086394|LjG1.1_chr1:87086892-87087098	0.453561	27.8493	0.0166394	CLEAR												Pleiotropic drug resistance ABC transporter;interpro_id=IPR003439 (ABC transporter-like), IPR013525 (ABC-2 type transporter), IPR013581 (Plant PDR ABC transporter associated), IPR027417 (P-loop containing nucleoside triphosphate hydrolase), IPR029481 (ABC-transporter extracellular N-terminal domain);gene_ontology_id=GO:0000166, GO:0005524, GO:0016020, GO:0016021, GO:0016887;best_blast_hit_tair=AT1G15520.1 pleiotropic drug resistance 12;best_blast_hit_sprot=sp|Q76CU2|PDR1_TOBAC Pleiotropic drug resistance protein 1;best_blast_hit_trembl_plants=tr|I1K8Y7|I1K8Y7_SOYBN Uncharacterized protein
87086394	87086892	19ARd	19	d	AM	19_AM	49356473	LjG1.1_chr1:87086394-87086892	LjG1.1_chr1:87086394-87086892,LjG1.1_chr1:87086395-87086892	LjG1.1_chr1	+	3	121,89,85	0,242,413	6	circRNA	LotjaGi1g1v0387600	LotjaGi1g1v0387600.1	2,3,4	LjG1.1_chr1:87086158-87086394|LjG1.1_chr1:87086892-87087098	2.34767	76.7367	0.0307202	CLEAR												Pleiotropic drug resistance ABC transporter;interpro_id=IPR003439 (ABC transporter-like), IPR013525 (ABC-2 type transporter), IPR013581 (Plant PDR ABC transporter associated), IPR027417 (P-loop containing nucleoside triphosphate hydrolase), IPR029481 (ABC-transporter extracellular N-terminal domain);gene_ontology_id=GO:0000166, GO:0005524, GO:0016020, GO:0016021, GO:0016887;best_blast_hit_tair=AT1G15520.1 pleiotropic drug resistance 12;best_blast_hit_sprot=sp|Q76CU2|PDR1_TOBAC Pleiotropic drug resistance protein 1;best_blast_hit_trembl_plants=tr|I1K8Y7|I1K8Y7_SOYBN Uncharacterized protein
87086394	87086892	1CRa	1	a	Low Nutrient	1_Ln	48635785	LjG1.1_chr1:87086394-87086892	LjG1.1_chr1:87086394-87086892,LjG1.1_chr1:87086395-87086892	LjG1.1_chr1	+	3	121,89,85	0,242,413	5	circRNA	LotjaGi1g1v0387600	LotjaGi1g1v0387600.1	2,3,4	LjG1.1_chr1:87086158-87086394|LjG1.1_chr1:87086892-87087098	1.13006	38.3745	0.0297011	CLEAR												Pleiotropic drug resistance ABC transporter;interpro_id=IPR003439 (ABC transporter-like), IPR013525 (ABC-2 type transporter), IPR013581 (Plant PDR ABC transporter associated), IPR027417 (P-loop containing nucleoside triphosphate hydrolase), IPR029481 (ABC-transporter extracellular N-terminal domain);gene_ontology_id=GO:0000166, GO:0005524, GO:0016020, GO:0016021, GO:0016887;best_blast_hit_tair=AT1G15520.1 pleiotropic drug resistance 12;best_blast_hit_sprot=sp|Q76CU2|PDR1_TOBAC Pleiotropic drug resistance protein 1;best_blast_hit_trembl_plants=tr|I1K8Y7|I1K8Y7_SOYBN Uncharacterized protein
87086394	87086892	20ARd	20	d	AM	20_AM	48473842	LjG1.1_chr1:87086394-87086892	LjG1.1_chr1:87086394-87086892,LjG1.1_chr1:87086395-87086892	LjG1.1_chr1	+	3	121,89,85	0,242,413	15	circRNA	LotjaGi1g1v0387600	LotjaGi1g1v0387600.1	2,3,4	LjG1.1_chr1:87086158-87086394|LjG1.1_chr1:87086892-87087098	5.42607	95.6131	0.0568489	CLEAR												Pleiotropic drug resistance ABC transporter;interpro_id=IPR003439 (ABC transporter-like), IPR013525 (ABC-2 type transporter), IPR013581 (Plant PDR ABC transporter associated), IPR027417 (P-loop containing nucleoside triphosphate hydrolase), IPR029481 (ABC-transporter extracellular N-terminal domain);gene_ontology_id=GO:0000166, GO:0005524, GO:0016020, GO:0016021, GO:0016887;best_blast_hit_tair=AT1G15520.1 pleiotropic drug resistance 12;best_blast_hit_sprot=sp|Q76CU2|PDR1_TOBAC Pleiotropic drug resistance protein 1;best_blast_hit_trembl_plants=tr|I1K8Y7|I1K8Y7_SOYBN Uncharacterized protein
87086394	87086892	22RRd	22	d	Rhiz	22_Rhiz	241684194	LjG1.1_chr1:87086394-87086892	LjG1.1_chr1:87086394-87086892,LjG1.1_chr1:87086395-87086892	LjG1.1_chr1	+	3	121,89,85	0,242,413	34	circRNA	LotjaGi1g1v0387600	LotjaGi1g1v0387600.1	2,3,4	LjG1.1_chr1:87086158-87086394|LjG1.1_chr1:87086892-87087098	2.81588	89.0619	0.0317258	CLEAR												Pleiotropic drug resistance ABC transporter;interpro_id=IPR003439 (ABC transporter-like), IPR013525 (ABC-2 type transporter), IPR013581 (Plant PDR ABC transporter associated), IPR027417 (P-loop containing nucleoside triphosphate hydrolase), IPR029481 (ABC-transporter extracellular N-terminal domain);gene_ontology_id=GO:0000166, GO:0005524, GO:0016020, GO:0016021, GO:0016887;best_blast_hit_tair=AT1G15520.1 pleiotropic drug resistance 12;best_blast_hit_sprot=sp|Q76CU2|PDR1_TOBAC Pleiotropic drug resistance protein 1;best_blast_hit_trembl_plants=tr|I1K8Y7|I1K8Y7_SOYBN Uncharacterized protein
87086394	87086892	17CRd	17	d	Low Nutrient	17_Ln	283665538	LjG1.1_chr1:87086394-87086892	LjG1.1_chr1:87086394-87086892,LjG1.1_chr1:87086395-87086892	LjG1.1_chr1	+	3	121,89,85	0,242,413	52	circRNA	LotjaGi1g1v0387600	LotjaGi1g1v0387600.1	2,3,4	LjG1.1_chr1:87086158-87086394|LjG1.1_chr1:87086892-87087098	3.41397	134.199	0.0255123	CLEAR												Pleiotropic drug resistance ABC transporter;interpro_id=IPR003439 (ABC transporter-like), IPR013525 (ABC-2 type transporter), IPR013581 (Plant PDR ABC transporter associated), IPR027417 (P-loop containing nucleoside triphosphate hydrolase), IPR029481 (ABC-transporter extracellular N-terminal domain);gene_ontology_id=GO:0000166, GO:0005524, GO:0016020, GO:0016021, GO:0016887;best_blast_hit_tair=AT1G15520.1 pleiotropic drug resistance 12;best_blast_hit_sprot=sp|Q76CU2|PDR1_TOBAC Pleiotropic drug resistance protein 1;best_blast_hit_trembl_plants=tr|I1K8Y7|I1K8Y7_SOYBN Uncharacterized protein
87086394	87086892	2ARa	2	a	AM	2_AM	52041926	LjG1.1_chr1:87086394-87086892	LjG1.1_chr1:87086394-87086892,LjG1.1_chr1:87086395-87086892	LjG1.1_chr1	+	3	121,89,85	0,242,413	6	circRNA	LotjaGi1g1v0387600	LotjaGi1g1v0387600.1	2,3,4	LjG1.1_chr1:87086158-87086394|LjG1.1_chr1:87086892-87087098	1.63091	55.0362	0.0298098	CLEAR												Pleiotropic drug resistance ABC transporter;interpro_id=IPR003439 (ABC transporter-like), IPR013525 (ABC-2 type transporter), IPR013581 (Plant PDR ABC transporter associated), IPR027417 (P-loop containing nucleoside triphosphate hydrolase), IPR029481 (ABC-transporter extracellular N-terminal domain);gene_ontology_id=GO:0000166, GO:0005524, GO:0016020, GO:0016021, GO:0016887;best_blast_hit_tair=AT1G15520.1 pleiotropic drug resistance 12;best_blast_hit_sprot=sp|Q76CU2|PDR1_TOBAC Pleiotropic drug resistance protein 1;best_blast_hit_trembl_plants=tr|I1K8Y7|I1K8Y7_SOYBN Uncharacterized protein
87086394	87086892	24RRd	24	d	Rhiz	24_Rhiz	53741087	LjG1.1_chr1:87086394-87086892	LjG1.1_chr1:87086394-87086892,LjG1.1_chr1:87086395-87086892	LjG1.1_chr1	+	3	121,89,85	0,242,413	10	circRNA	LotjaGi1g1v0387600	LotjaGi1g1v0387600.1	2,3,4	LjG1.1_chr1:87086158-87086394|LjG1.1_chr1:87086892-87087098	2.4929	55.9196	0.0447508	CLEAR												Pleiotropic drug resistance ABC transporter;interpro_id=IPR003439 (ABC transporter-like), IPR013525 (ABC-2 type transporter), IPR013581 (Plant PDR ABC transporter associated), IPR027417 (P-loop containing nucleoside triphosphate hydrolase), IPR029481 (ABC-transporter extracellular N-terminal domain);gene_ontology_id=GO:0000166, GO:0005524, GO:0016020, GO:0016021, GO:0016887;best_blast_hit_tair=AT1G15520.1 pleiotropic drug resistance 12;best_blast_hit_sprot=sp|Q76CU2|PDR1_TOBAC Pleiotropic drug resistance protein 1;best_blast_hit_trembl_plants=tr|I1K8Y7|I1K8Y7_SOYBN Uncharacterized protein
87086394	87086892	23RRd	23	d	Rhiz	23_Rhiz	253999425	LjG1.1_chr1:87086394-87086892	LjG1.1_chr1:87086394-87086892,LjG1.1_chr1:87086395-87086892	LjG1.1_chr1	+	3	121,89,85	0,242,413	36	circRNA	LotjaGi1g1v0387600	LotjaGi1g1v0387600.1	2,3,4	LjG1.1_chr1:87086158-87086394|LjG1.1_chr1:87086892-87087098	2.76261	102.701	0.0269942	CLEAR												Pleiotropic drug resistance ABC transporter;interpro_id=IPR003439 (ABC transporter-like), IPR013525 (ABC-2 type transporter), IPR013581 (Plant PDR ABC transporter associated), IPR027417 (P-loop containing nucleoside triphosphate hydrolase), IPR029481 (ABC-transporter extracellular N-terminal domain);gene_ontology_id=GO:0000166, GO:0005524, GO:0016020, GO:0016021, GO:0016887;best_blast_hit_tair=AT1G15520.1 pleiotropic drug resistance 12;best_blast_hit_sprot=sp|Q76CU2|PDR1_TOBAC Pleiotropic drug resistance protein 1;best_blast_hit_trembl_plants=tr|I1K8Y7|I1K8Y7_SOYBN Uncharacterized protein
87086394	87086892	3RRa	3	a	Rhiz	3_Rhiz	234439440	LjG1.1_chr1:87086394-87086892	LjG1.1_chr1:87086394-87086892,LjG1.1_chr1:87086395-87086892	LjG1.1_chr1	+	3	121,89,85	0,242,413	8	circRNA	LotjaGi1g1v0387600	LotjaGi1g1v0387600.1	2,3,4	LjG1.1_chr1:87086158-87086394|LjG1.1_chr1:87086892-87087098	0.516073	29.1305	0.018053	CLEAR												Pleiotropic drug resistance ABC transporter;interpro_id=IPR003439 (ABC transporter-like), IPR013525 (ABC-2 type transporter), IPR013581 (Plant PDR ABC transporter associated), IPR027417 (P-loop containing nucleoside triphosphate hydrolase), IPR029481 (ABC-transporter extracellular N-terminal domain);gene_ontology_id=GO:0000166, GO:0005524, GO:0016020, GO:0016021, GO:0016887;best_blast_hit_tair=AT1G15520.1 pleiotropic drug resistance 12;best_blast_hit_sprot=sp|Q76CU2|PDR1_TOBAC Pleiotropic drug resistance protein 1;best_blast_hit_trembl_plants=tr|I1K8Y7|I1K8Y7_SOYBN Uncharacterized protein
87086394	87086892	4CRa	4	a	Low Nutrient	4_Ln	258027429	LjG1.1_chr1:87086394-87086892	LjG1.1_chr1:87086394-87086892,LjG1.1_chr1:87086395-87086892	LjG1.1_chr1	+	3	121,89,85	0,242,413	13	circRNA	LotjaGi1g1v0387600	LotjaGi1g1v0387600.1	2,3,4	LjG1.1_chr1:87086158-87086394|LjG1.1_chr1:87086892-87087098	0.851925	63.445	0.0135832	CLEAR												Pleiotropic drug resistance ABC transporter;interpro_id=IPR003439 (ABC transporter-like), IPR013525 (ABC-2 type transporter), IPR013581 (Plant PDR ABC transporter associated), IPR027417 (P-loop containing nucleoside triphosphate hydrolase), IPR029481 (ABC-transporter extracellular N-terminal domain);gene_ontology_id=GO:0000166, GO:0005524, GO:0016020, GO:0016021, GO:0016887;best_blast_hit_tair=AT1G15520.1 pleiotropic drug resistance 12;best_blast_hit_sprot=sp|Q76CU2|PDR1_TOBAC Pleiotropic drug resistance protein 1;best_blast_hit_trembl_plants=tr|I1K8Y7|I1K8Y7_SOYBN Uncharacterized protein
87086394	87086892	7CRb	7	b	Low Nutrient	7_Ln	275651819	LjG1.1_chr1:87086394-87086892	LjG1.1_chr1:87086394-87086892,LjG1.1_chr1:87086395-87086892	LjG1.1_chr1	+	3	121,89,85	0,242,413	50	circRNA	LotjaGi1g1v0387600	LotjaGi1g1v0387600.1	2,3,4	LjG1.1_chr1:87086158-87086394|LjG1.1_chr1:87086892-87087098	3.54812	97.7712	0.0363886	CLEAR												Pleiotropic drug resistance ABC transporter;interpro_id=IPR003439 (ABC transporter-like), IPR013525 (ABC-2 type transporter), IPR013581 (Plant PDR ABC transporter associated), IPR027417 (P-loop containing nucleoside triphosphate hydrolase), IPR029481 (ABC-transporter extracellular N-terminal domain);gene_ontology_id=GO:0000166, GO:0005524, GO:0016020, GO:0016021, GO:0016887;best_blast_hit_tair=AT1G15520.1 pleiotropic drug resistance 12;best_blast_hit_sprot=sp|Q76CU2|PDR1_TOBAC Pleiotropic drug resistance protein 1;best_blast_hit_trembl_plants=tr|I1K8Y7|I1K8Y7_SOYBN Uncharacterized protein
87086394	87086892	6RRa	6	a	Rhiz	6_Rhiz	63459418	LjG1.1_chr1:87086394-87086892	LjG1.1_chr1:87086394-87086892,LjG1.1_chr1:87086395-87086892	LjG1.1_chr1	+	3	121,89,85	0,242,413	10	circRNA	LotjaGi1g1v0387600	LotjaGi1g1v0387600.1	2,3,4	LjG1.1_chr1:87086158-87086394|LjG1.1_chr1:87086892-87087098	2.84594	35.3047	0.0808713	CLEAR												Pleiotropic drug resistance ABC transporter;interpro_id=IPR003439 (ABC transporter-like), IPR013525 (ABC-2 type transporter), IPR013581 (Plant PDR ABC transporter associated), IPR027417 (P-loop containing nucleoside triphosphate hydrolase), IPR029481 (ABC-transporter extracellular N-terminal domain);gene_ontology_id=GO:0000166, GO:0005524, GO:0016020, GO:0016021, GO:0016887;best_blast_hit_tair=AT1G15520.1 pleiotropic drug resistance 12;best_blast_hit_sprot=sp|Q76CU2|PDR1_TOBAC Pleiotropic drug resistance protein 1;best_blast_hit_trembl_plants=tr|I1K8Y7|I1K8Y7_SOYBN Uncharacterized protein
87086394	87086892	5ARa	5	a	AM	5_AM	53481219	LjG1.1_chr1:87086394-87086892	LjG1.1_chr1:87086394-87086892,LjG1.1_chr1:87086395-87086892	LjG1.1_chr1	+	3	121,89,85	0,242,413	3	circRNA	LotjaGi1g1v0387600	LotjaGi1g1v0387600.1	2,3,4	LjG1.1_chr1:87086158-87086394|LjG1.1_chr1:87086892-87087098	0.768369	59.6523	0.0130463	CLEAR												Pleiotropic drug resistance ABC transporter;interpro_id=IPR003439 (ABC transporter-like), IPR013525 (ABC-2 type transporter), IPR013581 (Plant PDR ABC transporter associated), IPR027417 (P-loop containing nucleoside triphosphate hydrolase), IPR029481 (ABC-transporter extracellular N-terminal domain);gene_ontology_id=GO:0000166, GO:0005524, GO:0016020, GO:0016021, GO:0016887;best_blast_hit_tair=AT1G15520.1 pleiotropic drug resistance 12;best_blast_hit_sprot=sp|Q76CU2|PDR1_TOBAC Pleiotropic drug resistance protein 1;best_blast_hit_trembl_plants=tr|I1K8Y7|I1K8Y7_SOYBN Uncharacterized protein
87086395	87086892	6RRa	6	a	Rhiz	6_Rhiz	63459418	LjG1.1_chr1:87086395-87086892	LjG1.1_chr1:87086394-87086892,LjG1.1_chr1:87086395-87086892	LjG1.1_chr1	+					exon	LotjaGi1g1v0387600							CIRI2	10	5_2_4	172	0.104								Pleiotropic drug resistance ABC transporter;interpro_id=IPR003439 (ABC transporter-like), IPR013525 (ABC-2 type transporter), IPR013581 (Plant PDR ABC transporter associated), IPR027417 (P-loop containing nucleoside triphosphate hydrolase), IPR029481 (ABC-transporter extracellular N-terminal domain);gene_ontology_id=GO:0000166, GO:0005524, GO:0016020, GO:0016021, GO:0016887;best_blast_hit_tair=AT1G15520.1 pleiotropic drug resistance 12;best_blast_hit_sprot=sp|Q76CU2|PDR1_TOBAC Pleiotropic drug resistance protein 1;best_blast_hit_trembl_plants=tr|I1K8Y7|I1K8Y7_SOYBN Uncharacterized protein
87086395	87086892	21ARd	21	d	AM	21_AM	44780251	LjG1.1_chr1:87086395-87086892	LjG1.1_chr1:87086394-87086892,LjG1.1_chr1:87086395-87086892	LjG1.1_chr1	+					exon	LotjaGi1g1v0387600							CIRI2	7	4_3_1	284	0.047								Pleiotropic drug resistance ABC transporter;interpro_id=IPR003439 (ABC transporter-like), IPR013525 (ABC-2 type transporter), IPR013581 (Plant PDR ABC transporter associated), IPR027417 (P-loop containing nucleoside triphosphate hydrolase), IPR029481 (ABC-transporter extracellular N-terminal domain);gene_ontology_id=GO:0000166, GO:0005524, GO:0016020, GO:0016021, GO:0016887;best_blast_hit_tair=AT1G15520.1 pleiotropic drug resistance 12;best_blast_hit_sprot=sp|Q76CU2|PDR1_TOBAC Pleiotropic drug resistance protein 1;best_blast_hit_trembl_plants=tr|I1K8Y7|I1K8Y7_SOYBN Uncharacterized protein
87086395	87086892	3RRa	3	a	Rhiz	3_Rhiz	234439440	LjG1.1_chr1:87086395-87086892	LjG1.1_chr1:87086394-87086892,LjG1.1_chr1:87086395-87086892	LjG1.1_chr1	+					exon	LotjaGi1g1v0387600							CIRI2	9	5_4_3	649	0.027								Pleiotropic drug resistance ABC transporter;interpro_id=IPR003439 (ABC transporter-like), IPR013525 (ABC-2 type transporter), IPR013581 (Plant PDR ABC transporter associated), IPR027417 (P-loop containing nucleoside triphosphate hydrolase), IPR029481 (ABC-transporter extracellular N-terminal domain);gene_ontology_id=GO:0000166, GO:0005524, GO:0016020, GO:0016021, GO:0016887;best_blast_hit_tair=AT1G15520.1 pleiotropic drug resistance 12;best_blast_hit_sprot=sp|Q76CU2|PDR1_TOBAC Pleiotropic drug resistance protein 1;best_blast_hit_trembl_plants=tr|I1K8Y7|I1K8Y7_SOYBN Uncharacterized protein
87086395	87086892	17CRd	17	d	Low Nutrient	17_Ln	283665538	LjG1.1_chr1:87086395-87086892	LjG1.1_chr1:87086394-87086892,LjG1.1_chr1:87086395-87086892	LjG1.1_chr1	+					exon	LotjaGi1g1v0387600							CIRI2	47	9_7_4	3213	0.028								Pleiotropic drug resistance ABC transporter;interpro_id=IPR003439 (ABC transporter-like), IPR013525 (ABC-2 type transporter), IPR013581 (Plant PDR ABC transporter associated), IPR027417 (P-loop containing nucleoside triphosphate hydrolase), IPR029481 (ABC-transporter extracellular N-terminal domain);gene_ontology_id=GO:0000166, GO:0005524, GO:0016020, GO:0016021, GO:0016887;best_blast_hit_tair=AT1G15520.1 pleiotropic drug resistance 12;best_blast_hit_sprot=sp|Q76CU2|PDR1_TOBAC Pleiotropic drug resistance protein 1;best_blast_hit_trembl_plants=tr|I1K8Y7|I1K8Y7_SOYBN Uncharacterized protein
87086395	87086892	18CRd	18	d	Low Nutrient	18_Ln	48273754	LjG1.1_chr1:87086395-87086892	LjG1.1_chr1:87086394-87086892,LjG1.1_chr1:87086395-87086892	LjG1.1_chr1	+					exon	LotjaGi1g1v0387600							CIRI2	5	3_1_2	340	0.029								Pleiotropic drug resistance ABC transporter;interpro_id=IPR003439 (ABC transporter-like), IPR013525 (ABC-2 type transporter), IPR013581 (Plant PDR ABC transporter associated), IPR027417 (P-loop containing nucleoside triphosphate hydrolase), IPR029481 (ABC-transporter extracellular N-terminal domain);gene_ontology_id=GO:0000166, GO:0005524, GO:0016020, GO:0016021, GO:0016887;best_blast_hit_tair=AT1G15520.1 pleiotropic drug resistance 12;best_blast_hit_sprot=sp|Q76CU2|PDR1_TOBAC Pleiotropic drug resistance protein 1;best_blast_hit_trembl_plants=tr|I1K8Y7|I1K8Y7_SOYBN Uncharacterized protein
87086395	87086892	5ARa	5	a	AM	5_AM	53481219	LjG1.1_chr1:87086395-87086892	LjG1.1_chr1:87086394-87086892,LjG1.1_chr1:87086395-87086892	LjG1.1_chr1	+					exon	LotjaGi1g1v0387600							CIRI2	3	3_3_0	373	0.016								Pleiotropic drug resistance ABC transporter;interpro_id=IPR003439 (ABC transporter-like), IPR013525 (ABC-2 type transporter), IPR013581 (Plant PDR ABC transporter associated), IPR027417 (P-loop containing nucleoside triphosphate hydrolase), IPR029481 (ABC-transporter extracellular N-terminal domain);gene_ontology_id=GO:0000166, GO:0005524, GO:0016020, GO:0016021, GO:0016887;best_blast_hit_tair=AT1G15520.1 pleiotropic drug resistance 12;best_blast_hit_sprot=sp|Q76CU2|PDR1_TOBAC Pleiotropic drug resistance protein 1;best_blast_hit_trembl_plants=tr|I1K8Y7|I1K8Y7_SOYBN Uncharacterized protein
87086395	87086892	20ARd	20	d	AM	20_AM	48473842	LjG1.1_chr1:87086395-87086892	LjG1.1_chr1:87086394-87086892,LjG1.1_chr1:87086395-87086892	LjG1.1_chr1	+					exon	LotjaGi1g1v0387600							CIRI2	16	7_7_2	388	0.076								Pleiotropic drug resistance ABC transporter;interpro_id=IPR003439 (ABC transporter-like), IPR013525 (ABC-2 type transporter), IPR013581 (Plant PDR ABC transporter associated), IPR027417 (P-loop containing nucleoside triphosphate hydrolase), IPR029481 (ABC-transporter extracellular N-terminal domain);gene_ontology_id=GO:0000166, GO:0005524, GO:0016020, GO:0016021, GO:0016887;best_blast_hit_tair=AT1G15520.1 pleiotropic drug resistance 12;best_blast_hit_sprot=sp|Q76CU2|PDR1_TOBAC Pleiotropic drug resistance protein 1;best_blast_hit_trembl_plants=tr|I1K8Y7|I1K8Y7_SOYBN Uncharacterized protein
87086395	87086892	15MRd	15	d	High Nutrient	15_Hn	269962678	LjG1.1_chr1:87086395-87086892	LjG1.1_chr1:87086394-87086892,LjG1.1_chr1:87086395-87086892	LjG1.1_chr1	+					exon	LotjaGi1g1v0387600							CIRI2	8	2_2_2	625	0.025								Pleiotropic drug resistance ABC transporter;interpro_id=IPR003439 (ABC transporter-like), IPR013525 (ABC-2 type transporter), IPR013581 (Plant PDR ABC transporter associated), IPR027417 (P-loop containing nucleoside triphosphate hydrolase), IPR029481 (ABC-transporter extracellular N-terminal domain);gene_ontology_id=GO:0000166, GO:0005524, GO:0016020, GO:0016021, GO:0016887;best_blast_hit_tair=AT1G15520.1 pleiotropic drug resistance 12;best_blast_hit_sprot=sp|Q76CU2|PDR1_TOBAC Pleiotropic drug resistance protein 1;best_blast_hit_trembl_plants=tr|I1K8Y7|I1K8Y7_SOYBN Uncharacterized protein
87086395	87086892	13MRd	13	d	High Nutrient	13_Hn	257226192	LjG1.1_chr1:87086395-87086892	LjG1.1_chr1:87086394-87086892,LjG1.1_chr1:87086395-87086892	LjG1.1_chr1	+					exon	LotjaGi1g1v0387600							CIRI2	4	1_0_2	405	0.019								Pleiotropic drug resistance ABC transporter;interpro_id=IPR003439 (ABC transporter-like), IPR013525 (ABC-2 type transporter), IPR013581 (Plant PDR ABC transporter associated), IPR027417 (P-loop containing nucleoside triphosphate hydrolase), IPR029481 (ABC-transporter extracellular N-terminal domain);gene_ontology_id=GO:0000166, GO:0005524, GO:0016020, GO:0016021, GO:0016887;best_blast_hit_tair=AT1G15520.1 pleiotropic drug resistance 12;best_blast_hit_sprot=sp|Q76CU2|PDR1_TOBAC Pleiotropic drug resistance protein 1;best_blast_hit_trembl_plants=tr|I1K8Y7|I1K8Y7_SOYBN Uncharacterized protein
87086395	87086892	9RRb	9	b	Rhiz	9_Rhiz	284867094	LjG1.1_chr1:87086395-87086892	LjG1.1_chr1:87086394-87086892,LjG1.1_chr1:87086395-87086892	LjG1.1_chr1	+					exon	LotjaGi1g1v0387600							CIRI2	22	5_5_2	1169	0.036								Pleiotropic drug resistance ABC transporter;interpro_id=IPR003439 (ABC transporter-like), IPR013525 (ABC-2 type transporter), IPR013581 (Plant PDR ABC transporter associated), IPR027417 (P-loop containing nucleoside triphosphate hydrolase), IPR029481 (ABC-transporter extracellular N-terminal domain);gene_ontology_id=GO:0000166, GO:0005524, GO:0016020, GO:0016021, GO:0016887;best_blast_hit_tair=AT1G15520.1 pleiotropic drug resistance 12;best_blast_hit_sprot=sp|Q76CU2|PDR1_TOBAC Pleiotropic drug resistance protein 1;best_blast_hit_trembl_plants=tr|I1K8Y7|I1K8Y7_SOYBN Uncharacterized protein
87086395	87086892	12RRc	12	c	Rhiz	12_Rhiz	290243215	LjG1.1_chr1:87086395-87086892	LjG1.1_chr1:87086394-87086892,LjG1.1_chr1:87086395-87086892	LjG1.1_chr1	+					exon	LotjaGi1g1v0387600							CIRI2	30	2_2_4	641	0.086								Pleiotropic drug resistance ABC transporter;interpro_id=IPR003439 (ABC transporter-like), IPR013525 (ABC-2 type transporter), IPR013581 (Plant PDR ABC transporter associated), IPR027417 (P-loop containing nucleoside triphosphate hydrolase), IPR029481 (ABC-transporter extracellular N-terminal domain);gene_ontology_id=GO:0000166, GO:0005524, GO:0016020, GO:0016021, GO:0016887;best_blast_hit_tair=AT1G15520.1 pleiotropic drug resistance 12;best_blast_hit_sprot=sp|Q76CU2|PDR1_TOBAC Pleiotropic drug resistance protein 1;best_blast_hit_trembl_plants=tr|I1K8Y7|I1K8Y7_SOYBN Uncharacterized protein
87086395	87086892	24RRd	24	d	Rhiz	24_Rhiz	53741087	LjG1.1_chr1:87086395-87086892	LjG1.1_chr1:87086394-87086892,LjG1.1_chr1:87086395-87086892	LjG1.1_chr1	+					exon	LotjaGi1g1v0387600							CIRI2	9	6_4_3	383	0.045								Pleiotropic drug resistance ABC transporter;interpro_id=IPR003439 (ABC transporter-like), IPR013525 (ABC-2 type transporter), IPR013581 (Plant PDR ABC transporter associated), IPR027417 (P-loop containing nucleoside triphosphate hydrolase), IPR029481 (ABC-transporter extracellular N-terminal domain);gene_ontology_id=GO:0000166, GO:0005524, GO:0016020, GO:0016021, GO:0016887;best_blast_hit_tair=AT1G15520.1 pleiotropic drug resistance 12;best_blast_hit_sprot=sp|Q76CU2|PDR1_TOBAC Pleiotropic drug resistance protein 1;best_blast_hit_trembl_plants=tr|I1K8Y7|I1K8Y7_SOYBN Uncharacterized protein
87086395	87086892	7CRb	7	b	Low Nutrient	7_Ln	275651819	LjG1.1_chr1:87086395-87086892	LjG1.1_chr1:87086394-87086892,LjG1.1_chr1:87086395-87086892	LjG1.1_chr1	+					exon	LotjaGi1g1v0387600							CIRI2	61	12_11_3	2465	0.047								Pleiotropic drug resistance ABC transporter;interpro_id=IPR003439 (ABC transporter-like), IPR013525 (ABC-2 type transporter), IPR013581 (Plant PDR ABC transporter associated), IPR027417 (P-loop containing nucleoside triphosphate hydrolase), IPR029481 (ABC-transporter extracellular N-terminal domain);gene_ontology_id=GO:0000166, GO:0005524, GO:0016020, GO:0016021, GO:0016887;best_blast_hit_tair=AT1G15520.1 pleiotropic drug resistance 12;best_blast_hit_sprot=sp|Q76CU2|PDR1_TOBAC Pleiotropic drug resistance protein 1;best_blast_hit_trembl_plants=tr|I1K8Y7|I1K8Y7_SOYBN Uncharacterized protein
87086395	87086892	11ARc	11	c	AM	11_AM	60450213	LjG1.1_chr1:87086395-87086892	LjG1.1_chr1:87086394-87086892,LjG1.1_chr1:87086395-87086892	LjG1.1_chr1	+					exon	LotjaGi1g1v0387600							CIRI2	4	2_1_2	177	0.043								Pleiotropic drug resistance ABC transporter;interpro_id=IPR003439 (ABC transporter-like), IPR013525 (ABC-2 type transporter), IPR013581 (Plant PDR ABC transporter associated), IPR027417 (P-loop containing nucleoside triphosphate hydrolase), IPR029481 (ABC-transporter extracellular N-terminal domain);gene_ontology_id=GO:0000166, GO:0005524, GO:0016020, GO:0016021, GO:0016887;best_blast_hit_tair=AT1G15520.1 pleiotropic drug resistance 12;best_blast_hit_sprot=sp|Q76CU2|PDR1_TOBAC Pleiotropic drug resistance protein 1;best_blast_hit_trembl_plants=tr|I1K8Y7|I1K8Y7_SOYBN Uncharacterized protein
87086395	87086892	4CRa	4	a	Low Nutrient	4_Ln	258027429	LjG1.1_chr1:87086395-87086892	LjG1.1_chr1:87086394-87086892,LjG1.1_chr1:87086395-87086892	LjG1.1_chr1	+					exon	LotjaGi1g1v0387600							CIRI2	15	4_5_2	1477	0.02								Pleiotropic drug resistance ABC transporter;interpro_id=IPR003439 (ABC transporter-like), IPR013525 (ABC-2 type transporter), IPR013581 (Plant PDR ABC transporter associated), IPR027417 (P-loop containing nucleoside triphosphate hydrolase), IPR029481 (ABC-transporter extracellular N-terminal domain);gene_ontology_id=GO:0000166, GO:0005524, GO:0016020, GO:0016021, GO:0016887;best_blast_hit_tair=AT1G15520.1 pleiotropic drug resistance 12;best_blast_hit_sprot=sp|Q76CU2|PDR1_TOBAC Pleiotropic drug resistance protein 1;best_blast_hit_trembl_plants=tr|I1K8Y7|I1K8Y7_SOYBN Uncharacterized protein
87086395	87086892	19ARd	19	d	AM	19_AM	49356473	LjG1.1_chr1:87086395-87086892	LjG1.1_chr1:87086394-87086892,LjG1.1_chr1:87086395-87086892	LjG1.1_chr1	+					exon	LotjaGi1g1v0387600							CIRI2	8	3_4_4	336	0.045								Pleiotropic drug resistance ABC transporter;interpro_id=IPR003439 (ABC transporter-like), IPR013525 (ABC-2 type transporter), IPR013581 (Plant PDR ABC transporter associated), IPR027417 (P-loop containing nucleoside triphosphate hydrolase), IPR029481 (ABC-transporter extracellular N-terminal domain);gene_ontology_id=GO:0000166, GO:0005524, GO:0016020, GO:0016021, GO:0016887;best_blast_hit_tair=AT1G15520.1 pleiotropic drug resistance 12;best_blast_hit_sprot=sp|Q76CU2|PDR1_TOBAC Pleiotropic drug resistance protein 1;best_blast_hit_trembl_plants=tr|I1K8Y7|I1K8Y7_SOYBN Uncharacterized protein
87086395	87086892	16CRd	16	d	Low Nutrient	16_Ln	276456544	LjG1.1_chr1:87086395-87086892	LjG1.1_chr1:87086394-87086892,LjG1.1_chr1:87086395-87086892	LjG1.1_chr1	+					exon	LotjaGi1g1v0387600							CIRI2	41	5_3_4	2020	0.039								Pleiotropic drug resistance ABC transporter;interpro_id=IPR003439 (ABC transporter-like), IPR013525 (ABC-2 type transporter), IPR013581 (Plant PDR ABC transporter associated), IPR027417 (P-loop containing nucleoside triphosphate hydrolase), IPR029481 (ABC-transporter extracellular N-terminal domain);gene_ontology_id=GO:0000166, GO:0005524, GO:0016020, GO:0016021, GO:0016887;best_blast_hit_tair=AT1G15520.1 pleiotropic drug resistance 12;best_blast_hit_sprot=sp|Q76CU2|PDR1_TOBAC Pleiotropic drug resistance protein 1;best_blast_hit_trembl_plants=tr|I1K8Y7|I1K8Y7_SOYBN Uncharacterized protein
87086395	87086892	23RRd	23	d	Rhiz	23_Rhiz	253999425	LjG1.1_chr1:87086395-87086892	LjG1.1_chr1:87086394-87086892,LjG1.1_chr1:87086395-87086892	LjG1.1_chr1	+					exon	LotjaGi1g1v0387600							CIRI2	36	12_9_5	2041	0.034								Pleiotropic drug resistance ABC transporter;interpro_id=IPR003439 (ABC transporter-like), IPR013525 (ABC-2 type transporter), IPR013581 (Plant PDR ABC transporter associated), IPR027417 (P-loop containing nucleoside triphosphate hydrolase), IPR029481 (ABC-transporter extracellular N-terminal domain);gene_ontology_id=GO:0000166, GO:0005524, GO:0016020, GO:0016021, GO:0016887;best_blast_hit_tair=AT1G15520.1 pleiotropic drug resistance 12;best_blast_hit_sprot=sp|Q76CU2|PDR1_TOBAC Pleiotropic drug resistance protein 1;best_blast_hit_trembl_plants=tr|I1K8Y7|I1K8Y7_SOYBN Uncharacterized protein
87086395	87086892	10CRc	10	c	Low Nutrient	10_Ln	288047605	LjG1.1_chr1:87086395-87086892	LjG1.1_chr1:87086394-87086892,LjG1.1_chr1:87086395-87086892	LjG1.1_chr1	+					exon	LotjaGi1g1v0387600							CIRI2	36	8_4_4	1227	0.055								Pleiotropic drug resistance ABC transporter;interpro_id=IPR003439 (ABC transporter-like), IPR013525 (ABC-2 type transporter), IPR013581 (Plant PDR ABC transporter associated), IPR027417 (P-loop containing nucleoside triphosphate hydrolase), IPR029481 (ABC-transporter extracellular N-terminal domain);gene_ontology_id=GO:0000166, GO:0005524, GO:0016020, GO:0016021, GO:0016887;best_blast_hit_tair=AT1G15520.1 pleiotropic drug resistance 12;best_blast_hit_sprot=sp|Q76CU2|PDR1_TOBAC Pleiotropic drug resistance protein 1;best_blast_hit_trembl_plants=tr|I1K8Y7|I1K8Y7_SOYBN Uncharacterized protein
87086395	87086892	1CRa	1	a	Low Nutrient	1_Ln	48635785	LjG1.1_chr1:87086395-87086892	LjG1.1_chr1:87086394-87086892,LjG1.1_chr1:87086395-87086892	LjG1.1_chr1	+					exon	LotjaGi1g1v0387600							CIRI2	5	5_4_1	247	0.039								Pleiotropic drug resistance ABC transporter;interpro_id=IPR003439 (ABC transporter-like), IPR013525 (ABC-2 type transporter), IPR013581 (Plant PDR ABC transporter associated), IPR027417 (P-loop containing nucleoside triphosphate hydrolase), IPR029481 (ABC-transporter extracellular N-terminal domain);gene_ontology_id=GO:0000166, GO:0005524, GO:0016020, GO:0016021, GO:0016887;best_blast_hit_tair=AT1G15520.1 pleiotropic drug resistance 12;best_blast_hit_sprot=sp|Q76CU2|PDR1_TOBAC Pleiotropic drug resistance protein 1;best_blast_hit_trembl_plants=tr|I1K8Y7|I1K8Y7_SOYBN Uncharacterized protein
87086395	87086892	2ARa	2	a	AM	2_AM	52041926	LjG1.1_chr1:87086395-87086892	LjG1.1_chr1:87086394-87086892,LjG1.1_chr1:87086395-87086892	LjG1.1_chr1	+					exon	LotjaGi1g1v0387600							CIRI2	6	4_5_0	255	0.045								Pleiotropic drug resistance ABC transporter;interpro_id=IPR003439 (ABC transporter-like), IPR013525 (ABC-2 type transporter), IPR013581 (Plant PDR ABC transporter associated), IPR027417 (P-loop containing nucleoside triphosphate hydrolase), IPR029481 (ABC-transporter extracellular N-terminal domain);gene_ontology_id=GO:0000166, GO:0005524, GO:0016020, GO:0016021, GO:0016887;best_blast_hit_tair=AT1G15520.1 pleiotropic drug resistance 12;best_blast_hit_sprot=sp|Q76CU2|PDR1_TOBAC Pleiotropic drug resistance protein 1;best_blast_hit_trembl_plants=tr|I1K8Y7|I1K8Y7_SOYBN Uncharacterized protein
87086395	87086892	14MRd	14	d	High Nutrient	14_Hn	250603405	LjG1.1_chr1:87086395-87086892	LjG1.1_chr1:87086394-87086892,LjG1.1_chr1:87086395-87086892	LjG1.1_chr1	+					exon	LotjaGi1g1v0387600							CIRI2	7	3_1_2	587	0.023								Pleiotropic drug resistance ABC transporter;interpro_id=IPR003439 (ABC transporter-like), IPR013525 (ABC-2 type transporter), IPR013581 (Plant PDR ABC transporter associated), IPR027417 (P-loop containing nucleoside triphosphate hydrolase), IPR029481 (ABC-transporter extracellular N-terminal domain);gene_ontology_id=GO:0000166, GO:0005524, GO:0016020, GO:0016021, GO:0016887;best_blast_hit_tair=AT1G15520.1 pleiotropic drug resistance 12;best_blast_hit_sprot=sp|Q76CU2|PDR1_TOBAC Pleiotropic drug resistance protein 1;best_blast_hit_trembl_plants=tr|I1K8Y7|I1K8Y7_SOYBN Uncharacterized protein
87088427	87089371	14MRd	14	d	High Nutrient	14_Hn	250603405	LjG1.1_chr1:87088427-87089371	LjG1.1_chr1:87088427-87089371,LjG1.1_chr1:87088428-87089371	LjG1.1_chr1	+	3	282,317,161	0,375,783	7	circRNA	LotjaGi1g1v0387600	LotjaGi1g1v0387600.1	10,11,12	LjG1.1_chr1:87088171-87088427|LjG1.1_chr1:87089371-87089650	0.453561	27.8493	0.0166394	CLEAR												Pleiotropic drug resistance ABC transporter;interpro_id=IPR003439 (ABC transporter-like), IPR013525 (ABC-2 type transporter), IPR013581 (Plant PDR ABC transporter associated), IPR027417 (P-loop containing nucleoside triphosphate hydrolase), IPR029481 (ABC-transporter extracellular N-terminal domain);gene_ontology_id=GO:0000166, GO:0005524, GO:0016020, GO:0016021, GO:0016887;best_blast_hit_tair=AT1G15520.1 pleiotropic drug resistance 12;best_blast_hit_sprot=sp|Q76CU2|PDR1_TOBAC Pleiotropic drug resistance protein 1;best_blast_hit_trembl_plants=tr|I1K8Y7|I1K8Y7_SOYBN Uncharacterized protein
87088427	87089371	12RRc	12	c	Rhiz	12_Rhiz	290243215	LjG1.1_chr1:87088427-87089371	LjG1.1_chr1:87088427-87089371,LjG1.1_chr1:87088428-87089371	LjG1.1_chr1	+	3	282,317,161	0,375,783	9	circRNA	LotjaGi1g1v0387600	LotjaGi1g1v0387600.1	10,11,12	LjG1.1_chr1:87088171-87088427|LjG1.1_chr1:87089371-87089650	0.412566	22.4008	0.0188555	CLEAR												Pleiotropic drug resistance ABC transporter;interpro_id=IPR003439 (ABC transporter-like), IPR013525 (ABC-2 type transporter), IPR013581 (Plant PDR ABC transporter associated), IPR027417 (P-loop containing nucleoside triphosphate hydrolase), IPR029481 (ABC-transporter extracellular N-terminal domain);gene_ontology_id=GO:0000166, GO:0005524, GO:0016020, GO:0016021, GO:0016887;best_blast_hit_tair=AT1G15520.1 pleiotropic drug resistance 12;best_blast_hit_sprot=sp|Q76CU2|PDR1_TOBAC Pleiotropic drug resistance protein 1;best_blast_hit_trembl_plants=tr|I1K8Y7|I1K8Y7_SOYBN Uncharacterized protein
87088427	87089371	13MRd	13	d	High Nutrient	13_Hn	257226192	LjG1.1_chr1:87088427-87089371	LjG1.1_chr1:87088427-87089371,LjG1.1_chr1:87088428-87089371	LjG1.1_chr1	+	3	282,317,161	0,375,783	7	circRNA	LotjaGi1g1v0387600	LotjaGi1g1v0387600.1	10,11,12	LjG1.1_chr1:87088171-87088427|LjG1.1_chr1:87089371-87089650	0.459885	19.6155	0.0239426	CLEAR												Pleiotropic drug resistance ABC transporter;interpro_id=IPR003439 (ABC transporter-like), IPR013525 (ABC-2 type transporter), IPR013581 (Plant PDR ABC transporter associated), IPR027417 (P-loop containing nucleoside triphosphate hydrolase), IPR029481 (ABC-transporter extracellular N-terminal domain);gene_ontology_id=GO:0000166, GO:0005524, GO:0016020, GO:0016021, GO:0016887;best_blast_hit_tair=AT1G15520.1 pleiotropic drug resistance 12;best_blast_hit_sprot=sp|Q76CU2|PDR1_TOBAC Pleiotropic drug resistance protein 1;best_blast_hit_trembl_plants=tr|I1K8Y7|I1K8Y7_SOYBN Uncharacterized protein
87088427	87089371	17CRd	17	d	Low Nutrient	17_Ln	283665538	LjG1.1_chr1:87088427-87089371	LjG1.1_chr1:87088427-87089371,LjG1.1_chr1:87088428-87089371	LjG1.1_chr1	+	3	282,317,161	0,375,783	11	circRNA	LotjaGi1g1v0387600	LotjaGi1g1v0387600.1	10,11,12	LjG1.1_chr1:87088171-87088427|LjG1.1_chr1:87089371-87089650	0.722186	134.199	0.00545558	CLEAR												Pleiotropic drug resistance ABC transporter;interpro_id=IPR003439 (ABC transporter-like), IPR013525 (ABC-2 type transporter), IPR013581 (Plant PDR ABC transporter associated), IPR027417 (P-loop containing nucleoside triphosphate hydrolase), IPR029481 (ABC-transporter extracellular N-terminal domain);gene_ontology_id=GO:0000166, GO:0005524, GO:0016020, GO:0016021, GO:0016887;best_blast_hit_tair=AT1G15520.1 pleiotropic drug resistance 12;best_blast_hit_sprot=sp|Q76CU2|PDR1_TOBAC Pleiotropic drug resistance protein 1;best_blast_hit_trembl_plants=tr|I1K8Y7|I1K8Y7_SOYBN Uncharacterized protein
87088427	87089371	15MRd	15	d	High Nutrient	15_Hn	269962678	LjG1.1_chr1:87088427-87089371	LjG1.1_chr1:87088427-87089371,LjG1.1_chr1:87088428-87089371	LjG1.1_chr1	+	3	282,317,161	0,375,783	3	circRNA	LotjaGi1g1v0387600	LotjaGi1g1v0387600.1	10,11,12	LjG1.1_chr1:87088171-87088427|LjG1.1_chr1:87089371-87089650	0.186639	26.8672	0.00731622	CLEAR												Pleiotropic drug resistance ABC transporter;interpro_id=IPR003439 (ABC transporter-like), IPR013525 (ABC-2 type transporter), IPR013581 (Plant PDR ABC transporter associated), IPR027417 (P-loop containing nucleoside triphosphate hydrolase), IPR029481 (ABC-transporter extracellular N-terminal domain);gene_ontology_id=GO:0000166, GO:0005524, GO:0016020, GO:0016021, GO:0016887;best_blast_hit_tair=AT1G15520.1 pleiotropic drug resistance 12;best_blast_hit_sprot=sp|Q76CU2|PDR1_TOBAC Pleiotropic drug resistance protein 1;best_blast_hit_trembl_plants=tr|I1K8Y7|I1K8Y7_SOYBN Uncharacterized protein
87088427	87089371	19ARd	19	d	AM	19_AM	49356473	LjG1.1_chr1:87088427-87089371	LjG1.1_chr1:87088427-87089371,LjG1.1_chr1:87088428-87089371	LjG1.1_chr1	+	3	282,317,161	0,375,783	6	circRNA	LotjaGi1g1v0387600	LotjaGi1g1v0387600.1	10,11,12	LjG1.1_chr1:87088171-87088427|LjG1.1_chr1:87089371-87089650	2.34767	76.7367	0.0307202	CLEAR												Pleiotropic drug resistance ABC transporter;interpro_id=IPR003439 (ABC transporter-like), IPR013525 (ABC-2 type transporter), IPR013581 (Plant PDR ABC transporter associated), IPR027417 (P-loop containing nucleoside triphosphate hydrolase), IPR029481 (ABC-transporter extracellular N-terminal domain);gene_ontology_id=GO:0000166, GO:0005524, GO:0016020, GO:0016021, GO:0016887;best_blast_hit_tair=AT1G15520.1 pleiotropic drug resistance 12;best_blast_hit_sprot=sp|Q76CU2|PDR1_TOBAC Pleiotropic drug resistance protein 1;best_blast_hit_trembl_plants=tr|I1K8Y7|I1K8Y7_SOYBN Uncharacterized protein
87088427	87089371	24RRd	24	d	Rhiz	24_Rhiz	53741087	LjG1.1_chr1:87088427-87089371	LjG1.1_chr1:87088427-87089371,LjG1.1_chr1:87088428-87089371	LjG1.1_chr1	+	3	282,317,161	0,375,783	4	circRNA	LotjaGi1g1v0387600	LotjaGi1g1v0387600.1	10,11,12	LjG1.1_chr1:87088171-87088427|LjG1.1_chr1:87089371-87089650	0.997158	55.9196	0.0180076	CLEAR												Pleiotropic drug resistance ABC transporter;interpro_id=IPR003439 (ABC transporter-like), IPR013525 (ABC-2 type transporter), IPR013581 (Plant PDR ABC transporter associated), IPR027417 (P-loop containing nucleoside triphosphate hydrolase), IPR029481 (ABC-transporter extracellular N-terminal domain);gene_ontology_id=GO:0000166, GO:0005524, GO:0016020, GO:0016021, GO:0016887;best_blast_hit_tair=AT1G15520.1 pleiotropic drug resistance 12;best_blast_hit_sprot=sp|Q76CU2|PDR1_TOBAC Pleiotropic drug resistance protein 1;best_blast_hit_trembl_plants=tr|I1K8Y7|I1K8Y7_SOYBN Uncharacterized protein
87088427	87089371	7CRb	7	b	Low Nutrient	7_Ln	275651819	LjG1.1_chr1:87088427-87089371	LjG1.1_chr1:87088427-87089371,LjG1.1_chr1:87088428-87089371	LjG1.1_chr1	+	3	282,317,161	0,375,783	9	circRNA	LotjaGi1g1v0387600	LotjaGi1g1v0387600.1	10,11,12	LjG1.1_chr1:87088171-87088427|LjG1.1_chr1:87089371-87089650	0.638661	97.7712	0.0066338	CLEAR												Pleiotropic drug resistance ABC transporter;interpro_id=IPR003439 (ABC transporter-like), IPR013525 (ABC-2 type transporter), IPR013581 (Plant PDR ABC transporter associated), IPR027417 (P-loop containing nucleoside triphosphate hydrolase), IPR029481 (ABC-transporter extracellular N-terminal domain);gene_ontology_id=GO:0000166, GO:0005524, GO:0016020, GO:0016021, GO:0016887;best_blast_hit_tair=AT1G15520.1 pleiotropic drug resistance 12;best_blast_hit_sprot=sp|Q76CU2|PDR1_TOBAC Pleiotropic drug resistance protein 1;best_blast_hit_trembl_plants=tr|I1K8Y7|I1K8Y7_SOYBN Uncharacterized protein
87088427	87089371	4CRa	4	a	Low Nutrient	4_Ln	258027429	LjG1.1_chr1:87088427-87089371	LjG1.1_chr1:87088427-87089371,LjG1.1_chr1:87088428-87089371	LjG1.1_chr1	+	3	282,317,161	0,375,783	9	circRNA	LotjaGi1g1v0387600	LotjaGi1g1v0387600.1	10,11,12	LjG1.1_chr1:87088171-87088427|LjG1.1_chr1:87089371-87089650	0.589794	63.445	0.00945228	CLEAR												Pleiotropic drug resistance ABC transporter;interpro_id=IPR003439 (ABC transporter-like), IPR013525 (ABC-2 type transporter), IPR013581 (Plant PDR ABC transporter associated), IPR027417 (P-loop containing nucleoside triphosphate hydrolase), IPR029481 (ABC-transporter extracellular N-terminal domain);gene_ontology_id=GO:0000166, GO:0005524, GO:0016020, GO:0016021, GO:0016887;best_blast_hit_tair=AT1G15520.1 pleiotropic drug resistance 12;best_blast_hit_sprot=sp|Q76CU2|PDR1_TOBAC Pleiotropic drug resistance protein 1;best_blast_hit_trembl_plants=tr|I1K8Y7|I1K8Y7_SOYBN Uncharacterized protein
87088427	87089371	3RRa	3	a	Rhiz	3_Rhiz	234439440	LjG1.1_chr1:87088427-87089371	LjG1.1_chr1:87088427-87089371,LjG1.1_chr1:87088428-87089371	LjG1.1_chr1	+	3	282,317,161	0,375,783	3	circRNA	LotjaGi1g1v0387600	LotjaGi1g1v0387600.1	10,11,12	LjG1.1_chr1:87088171-87088427|LjG1.1_chr1:87089371-87089650	0.193527	29.1305	0.00698435	CLEAR												Pleiotropic drug resistance ABC transporter;interpro_id=IPR003439 (ABC transporter-like), IPR013525 (ABC-2 type transporter), IPR013581 (Plant PDR ABC transporter associated), IPR027417 (P-loop containing nucleoside triphosphate hydrolase), IPR029481 (ABC-transporter extracellular N-terminal domain);gene_ontology_id=GO:0000166, GO:0005524, GO:0016020, GO:0016021, GO:0016887;best_blast_hit_tair=AT1G15520.1 pleiotropic drug resistance 12;best_blast_hit_sprot=sp|Q76CU2|PDR1_TOBAC Pleiotropic drug resistance protein 1;best_blast_hit_trembl_plants=tr|I1K8Y7|I1K8Y7_SOYBN Uncharacterized protein
87088427	87089371	23RRd	23	d	Rhiz	23_Rhiz	253999425	LjG1.1_chr1:87088427-87089371	LjG1.1_chr1:87088427-87089371,LjG1.1_chr1:87088428-87089371	LjG1.1_chr1	+	3	282,317,161	0,375,783	8	circRNA	LotjaGi1g1v0387600	LotjaGi1g1v0387600.1	10,11,12	LjG1.1_chr1:87088171-87088427|LjG1.1_chr1:87089371-87089650	0.613913	102.701	0.00607444	CLEAR												Pleiotropic drug resistance ABC transporter;interpro_id=IPR003439 (ABC transporter-like), IPR013525 (ABC-2 type transporter), IPR013581 (Plant PDR ABC transporter associated), IPR027417 (P-loop containing nucleoside triphosphate hydrolase), IPR029481 (ABC-transporter extracellular N-terminal domain);gene_ontology_id=GO:0000166, GO:0005524, GO:0016020, GO:0016021, GO:0016887;best_blast_hit_tair=AT1G15520.1 pleiotropic drug resistance 12;best_blast_hit_sprot=sp|Q76CU2|PDR1_TOBAC Pleiotropic drug resistance protein 1;best_blast_hit_trembl_plants=tr|I1K8Y7|I1K8Y7_SOYBN Uncharacterized protein
87088427	87089371	2ARa	2	a	AM	2_AM	52041926	LjG1.1_chr1:87088427-87089371	LjG1.1_chr1:87088427-87089371,LjG1.1_chr1:87088428-87089371	LjG1.1_chr1	+	3	282,317,161	0,375,783	1	circRNA	LotjaGi1g1v0387600	LotjaGi1g1v0387600.1	10,11,12	LjG1.1_chr1:87088171-87088427|LjG1.1_chr1:87089371-87089650	0.271819	55.0362	0.00511968	CLEAR												Pleiotropic drug resistance ABC transporter;interpro_id=IPR003439 (ABC transporter-like), IPR013525 (ABC-2 type transporter), IPR013581 (Plant PDR ABC transporter associated), IPR027417 (P-loop containing nucleoside triphosphate hydrolase), IPR029481 (ABC-transporter extracellular N-terminal domain);gene_ontology_id=GO:0000166, GO:0005524, GO:0016020, GO:0016021, GO:0016887;best_blast_hit_tair=AT1G15520.1 pleiotropic drug resistance 12;best_blast_hit_sprot=sp|Q76CU2|PDR1_TOBAC Pleiotropic drug resistance protein 1;best_blast_hit_trembl_plants=tr|I1K8Y7|I1K8Y7_SOYBN Uncharacterized protein
87088427	87089371	22RRd	22	d	Rhiz	22_Rhiz	241684194	LjG1.1_chr1:87088427-87089371	LjG1.1_chr1:87088427-87089371,LjG1.1_chr1:87088428-87089371	LjG1.1_chr1	+	3	282,317,161	0,375,783	3	circRNA	LotjaGi1g1v0387600	LotjaGi1g1v0387600.1	10,11,12	LjG1.1_chr1:87088171-87088427|LjG1.1_chr1:87089371-87089650	0.24846	89.0619	0.0029017	CLEAR												Pleiotropic drug resistance ABC transporter;interpro_id=IPR003439 (ABC transporter-like), IPR013525 (ABC-2 type transporter), IPR013581 (Plant PDR ABC transporter associated), IPR027417 (P-loop containing nucleoside triphosphate hydrolase), IPR029481 (ABC-transporter extracellular N-terminal domain);gene_ontology_id=GO:0000166, GO:0005524, GO:0016020, GO:0016021, GO:0016887;best_blast_hit_tair=AT1G15520.1 pleiotropic drug resistance 12;best_blast_hit_sprot=sp|Q76CU2|PDR1_TOBAC Pleiotropic drug resistance protein 1;best_blast_hit_trembl_plants=tr|I1K8Y7|I1K8Y7_SOYBN Uncharacterized protein
87088427	87089371	5ARa	5	a	AM	5_AM	53481219	LjG1.1_chr1:87088427-87089371	LjG1.1_chr1:87088427-87089371,LjG1.1_chr1:87088428-87089371	LjG1.1_chr1	+	3	282,317,161	0,375,783	2	circRNA	LotjaGi1g1v0387600	LotjaGi1g1v0387600.1	10,11,12	LjG1.1_chr1:87088171-87088427|LjG1.1_chr1:87089371-87089650	0.512246	59.6523	0.00875337	CLEAR												Pleiotropic drug resistance ABC transporter;interpro_id=IPR003439 (ABC transporter-like), IPR013525 (ABC-2 type transporter), IPR013581 (Plant PDR ABC transporter associated), IPR027417 (P-loop containing nucleoside triphosphate hydrolase), IPR029481 (ABC-transporter extracellular N-terminal domain);gene_ontology_id=GO:0000166, GO:0005524, GO:0016020, GO:0016021, GO:0016887;best_blast_hit_tair=AT1G15520.1 pleiotropic drug resistance 12;best_blast_hit_sprot=sp|Q76CU2|PDR1_TOBAC Pleiotropic drug resistance protein 1;best_blast_hit_trembl_plants=tr|I1K8Y7|I1K8Y7_SOYBN Uncharacterized protein
87088427	87089371	8ARb	8	b	AM	8_AM	61744144	LjG1.1_chr1:87088427-87089371	LjG1.1_chr1:87088427-87089371,LjG1.1_chr1:87088428-87089371	LjG1.1_chr1	+	3	282,317,161	0,375,783	2	circRNA	LotjaGi1g1v0387600	LotjaGi1g1v0387600.1	10,11,12	LjG1.1_chr1:87088171-87088427|LjG1.1_chr1:87089371-87089650	0.563284	76.2982	0.00751275	CLEAR												Pleiotropic drug resistance ABC transporter;interpro_id=IPR003439 (ABC transporter-like), IPR013525 (ABC-2 type transporter), IPR013581 (Plant PDR ABC transporter associated), IPR027417 (P-loop containing nucleoside triphosphate hydrolase), IPR029481 (ABC-transporter extracellular N-terminal domain);gene_ontology_id=GO:0000166, GO:0005524, GO:0016020, GO:0016021, GO:0016887;best_blast_hit_tair=AT1G15520.1 pleiotropic drug resistance 12;best_blast_hit_sprot=sp|Q76CU2|PDR1_TOBAC Pleiotropic drug resistance protein 1;best_blast_hit_trembl_plants=tr|I1K8Y7|I1K8Y7_SOYBN Uncharacterized protein
87088428	87089371	14MRd	14	d	High Nutrient	14_Hn	250603405	LjG1.1_chr1:87088428-87089371	LjG1.1_chr1:87088427-87089371,LjG1.1_chr1:87088428-87089371	LjG1.1_chr1	+					exon	LotjaGi1g1v0387600							CIRI2	7	3_2_0	919	0.015								Pleiotropic drug resistance ABC transporter;interpro_id=IPR003439 (ABC transporter-like), IPR013525 (ABC-2 type transporter), IPR013581 (Plant PDR ABC transporter associated), IPR027417 (P-loop containing nucleoside triphosphate hydrolase), IPR029481 (ABC-transporter extracellular N-terminal domain);gene_ontology_id=GO:0000166, GO:0005524, GO:0016020, GO:0016021, GO:0016887;best_blast_hit_tair=AT1G15520.1 pleiotropic drug resistance 12;best_blast_hit_sprot=sp|Q76CU2|PDR1_TOBAC Pleiotropic drug resistance protein 1;best_blast_hit_trembl_plants=tr|I1K8Y7|I1K8Y7_SOYBN Uncharacterized protein
87088428	87089371	7CRb	7	b	Low Nutrient	7_Ln	275651819	LjG1.1_chr1:87088428-87089371	LjG1.1_chr1:87088427-87089371,LjG1.1_chr1:87088428-87089371	LjG1.1_chr1	+					exon	LotjaGi1g1v0387600							CIRI2	9	2_2_0	2522	0.007								Pleiotropic drug resistance ABC transporter;interpro_id=IPR003439 (ABC transporter-like), IPR013525 (ABC-2 type transporter), IPR013581 (Plant PDR ABC transporter associated), IPR027417 (P-loop containing nucleoside triphosphate hydrolase), IPR029481 (ABC-transporter extracellular N-terminal domain);gene_ontology_id=GO:0000166, GO:0005524, GO:0016020, GO:0016021, GO:0016887;best_blast_hit_tair=AT1G15520.1 pleiotropic drug resistance 12;best_blast_hit_sprot=sp|Q76CU2|PDR1_TOBAC Pleiotropic drug resistance protein 1;best_blast_hit_trembl_plants=tr|I1K8Y7|I1K8Y7_SOYBN Uncharacterized protein
87088428	87089371	19ARd	19	d	AM	19_AM	49356473	LjG1.1_chr1:87088428-87089371	LjG1.1_chr1:87088427-87089371,LjG1.1_chr1:87088428-87089371	LjG1.1_chr1	+					exon	LotjaGi1g1v0387600							CIRI2	6	3_2_0	410	0.028								Pleiotropic drug resistance ABC transporter;interpro_id=IPR003439 (ABC transporter-like), IPR013525 (ABC-2 type transporter), IPR013581 (Plant PDR ABC transporter associated), IPR027417 (P-loop containing nucleoside triphosphate hydrolase), IPR029481 (ABC-transporter extracellular N-terminal domain);gene_ontology_id=GO:0000166, GO:0005524, GO:0016020, GO:0016021, GO:0016887;best_blast_hit_tair=AT1G15520.1 pleiotropic drug resistance 12;best_blast_hit_sprot=sp|Q76CU2|PDR1_TOBAC Pleiotropic drug resistance protein 1;best_blast_hit_trembl_plants=tr|I1K8Y7|I1K8Y7_SOYBN Uncharacterized protein
87088428	87089371	23RRd	23	d	Rhiz	23_Rhiz	253999425	LjG1.1_chr1:87088428-87089371	LjG1.1_chr1:87088427-87089371,LjG1.1_chr1:87088428-87089371	LjG1.1_chr1	+					exon	LotjaGi1g1v0387600							CIRI2	9	4_4_0	2408	0.007								Pleiotropic drug resistance ABC transporter;interpro_id=IPR003439 (ABC transporter-like), IPR013525 (ABC-2 type transporter), IPR013581 (Plant PDR ABC transporter associated), IPR027417 (P-loop containing nucleoside triphosphate hydrolase), IPR029481 (ABC-transporter extracellular N-terminal domain);gene_ontology_id=GO:0000166, GO:0005524, GO:0016020, GO:0016021, GO:0016887;best_blast_hit_tair=AT1G15520.1 pleiotropic drug resistance 12;best_blast_hit_sprot=sp|Q76CU2|PDR1_TOBAC Pleiotropic drug resistance protein 1;best_blast_hit_trembl_plants=tr|I1K8Y7|I1K8Y7_SOYBN Uncharacterized protein
87088428	87089371	15MRd	15	d	High Nutrient	15_Hn	269962678	LjG1.1_chr1:87088428-87089371	LjG1.1_chr1:87088427-87089371,LjG1.1_chr1:87088428-87089371	LjG1.1_chr1	+					exon	LotjaGi1g1v0387600							CIRI2	3	2_2_0	824	0.007								Pleiotropic drug resistance ABC transporter;interpro_id=IPR003439 (ABC transporter-like), IPR013525 (ABC-2 type transporter), IPR013581 (Plant PDR ABC transporter associated), IPR027417 (P-loop containing nucleoside triphosphate hydrolase), IPR029481 (ABC-transporter extracellular N-terminal domain);gene_ontology_id=GO:0000166, GO:0005524, GO:0016020, GO:0016021, GO:0016887;best_blast_hit_tair=AT1G15520.1 pleiotropic drug resistance 12;best_blast_hit_sprot=sp|Q76CU2|PDR1_TOBAC Pleiotropic drug resistance protein 1;best_blast_hit_trembl_plants=tr|I1K8Y7|I1K8Y7_SOYBN Uncharacterized protein
87088428	87089371	12RRc	12	c	Rhiz	12_Rhiz	290243215	LjG1.1_chr1:87088428-87089371	LjG1.1_chr1:87088427-87089371,LjG1.1_chr1:87088428-87089371	LjG1.1_chr1	+					exon	LotjaGi1g1v0387600							CIRI2	10	2_1_1	1056	0.019								Pleiotropic drug resistance ABC transporter;interpro_id=IPR003439 (ABC transporter-like), IPR013525 (ABC-2 type transporter), IPR013581 (Plant PDR ABC transporter associated), IPR027417 (P-loop containing nucleoside triphosphate hydrolase), IPR029481 (ABC-transporter extracellular N-terminal domain);gene_ontology_id=GO:0000166, GO:0005524, GO:0016020, GO:0016021, GO:0016887;best_blast_hit_tair=AT1G15520.1 pleiotropic drug resistance 12;best_blast_hit_sprot=sp|Q76CU2|PDR1_TOBAC Pleiotropic drug resistance protein 1;best_blast_hit_trembl_plants=tr|I1K8Y7|I1K8Y7_SOYBN Uncharacterized protein
87088428	87089371	8ARb	8	b	AM	8_AM	61744144	LjG1.1_chr1:87088428-87089371	LjG1.1_chr1:87088427-87089371,LjG1.1_chr1:87088428-87089371	LjG1.1_chr1	+					exon	LotjaGi1g1v0387600							CIRI2	2	2_1_0	534	0.007								Pleiotropic drug resistance ABC transporter;interpro_id=IPR003439 (ABC transporter-like), IPR013525 (ABC-2 type transporter), IPR013581 (Plant PDR ABC transporter associated), IPR027417 (P-loop containing nucleoside triphosphate hydrolase), IPR029481 (ABC-transporter extracellular N-terminal domain);gene_ontology_id=GO:0000166, GO:0005524, GO:0016020, GO:0016021, GO:0016887;best_blast_hit_tair=AT1G15520.1 pleiotropic drug resistance 12;best_blast_hit_sprot=sp|Q76CU2|PDR1_TOBAC Pleiotropic drug resistance protein 1;best_blast_hit_trembl_plants=tr|I1K8Y7|I1K8Y7_SOYBN Uncharacterized protein
87088428	87089371	4CRa	4	a	Low Nutrient	4_Ln	258027429	LjG1.1_chr1:87088428-87089371	LjG1.1_chr1:87088427-87089371,LjG1.1_chr1:87088428-87089371	LjG1.1_chr1	+					exon	LotjaGi1g1v0387600							CIRI2	9	5_5_0	1670	0.011								Pleiotropic drug resistance ABC transporter;interpro_id=IPR003439 (ABC transporter-like), IPR013525 (ABC-2 type transporter), IPR013581 (Plant PDR ABC transporter associated), IPR027417 (P-loop containing nucleoside triphosphate hydrolase), IPR029481 (ABC-transporter extracellular N-terminal domain);gene_ontology_id=GO:0000166, GO:0005524, GO:0016020, GO:0016021, GO:0016887;best_blast_hit_tair=AT1G15520.1 pleiotropic drug resistance 12;best_blast_hit_sprot=sp|Q76CU2|PDR1_TOBAC Pleiotropic drug resistance protein 1;best_blast_hit_trembl_plants=tr|I1K8Y7|I1K8Y7_SOYBN Uncharacterized protein
87088428	87089371	24RRd	24	d	Rhiz	24_Rhiz	53741087	LjG1.1_chr1:87088428-87089371	LjG1.1_chr1:87088427-87089371,LjG1.1_chr1:87088428-87089371	LjG1.1_chr1	+					exon	LotjaGi1g1v0387600							CIRI2	4	3_3_0	398	0.02								Pleiotropic drug resistance ABC transporter;interpro_id=IPR003439 (ABC transporter-like), IPR013525 (ABC-2 type transporter), IPR013581 (Plant PDR ABC transporter associated), IPR027417 (P-loop containing nucleoside triphosphate hydrolase), IPR029481 (ABC-transporter extracellular N-terminal domain);gene_ontology_id=GO:0000166, GO:0005524, GO:0016020, GO:0016021, GO:0016887;best_blast_hit_tair=AT1G15520.1 pleiotropic drug resistance 12;best_blast_hit_sprot=sp|Q76CU2|PDR1_TOBAC Pleiotropic drug resistance protein 1;best_blast_hit_trembl_plants=tr|I1K8Y7|I1K8Y7_SOYBN Uncharacterized protein
87088428	87089371	13MRd	13	d	High Nutrient	13_Hn	257226192	LjG1.1_chr1:87088428-87089371	LjG1.1_chr1:87088427-87089371,LjG1.1_chr1:87088428-87089371	LjG1.1_chr1	+					exon	LotjaGi1g1v0387600							CIRI2	10	3_3_0	566	0.034								Pleiotropic drug resistance ABC transporter;interpro_id=IPR003439 (ABC transporter-like), IPR013525 (ABC-2 type transporter), IPR013581 (Plant PDR ABC transporter associated), IPR027417 (P-loop containing nucleoside triphosphate hydrolase), IPR029481 (ABC-transporter extracellular N-terminal domain);gene_ontology_id=GO:0000166, GO:0005524, GO:0016020, GO:0016021, GO:0016887;best_blast_hit_tair=AT1G15520.1 pleiotropic drug resistance 12;best_blast_hit_sprot=sp|Q76CU2|PDR1_TOBAC Pleiotropic drug resistance protein 1;best_blast_hit_trembl_plants=tr|I1K8Y7|I1K8Y7_SOYBN Uncharacterized protein
87088428	87089371	17CRd	17	d	Low Nutrient	17_Ln	283665538	LjG1.1_chr1:87088428-87089371	LjG1.1_chr1:87088427-87089371,LjG1.1_chr1:87088428-87089371	LjG1.1_chr1	+					exon	LotjaGi1g1v0387600							CIRI2	11	2_2_0	3732	0.006								Pleiotropic drug resistance ABC transporter;interpro_id=IPR003439 (ABC transporter-like), IPR013525 (ABC-2 type transporter), IPR013581 (Plant PDR ABC transporter associated), IPR027417 (P-loop containing nucleoside triphosphate hydrolase), IPR029481 (ABC-transporter extracellular N-terminal domain);gene_ontology_id=GO:0000166, GO:0005524, GO:0016020, GO:0016021, GO:0016887;best_blast_hit_tair=AT1G15520.1 pleiotropic drug resistance 12;best_blast_hit_sprot=sp|Q76CU2|PDR1_TOBAC Pleiotropic drug resistance protein 1;best_blast_hit_trembl_plants=tr|I1K8Y7|I1K8Y7_SOYBN Uncharacterized protein
87090927	87091691	22RRd	22	d	Rhiz	22_Rhiz	241684194	LjG1.1_chr1:87090927-87091691	LjG1.1_chr1:87090927-87091691	LjG1.1_chr1	+	3	291,84,134	0,455,630	1	circRNA	LotjaGi1g1v0387600	LotjaGi1g1v0387600.1	16,17,18	LjG1.1_chr1:87090793-87090927|LjG1.1_chr1:87091691-87091841	0.0828199	89.0619	0.00104208	CLEAR												Pleiotropic drug resistance ABC transporter;interpro_id=IPR003439 (ABC transporter-like), IPR013525 (ABC-2 type transporter), IPR013581 (Plant PDR ABC transporter associated), IPR027417 (P-loop containing nucleoside triphosphate hydrolase), IPR029481 (ABC-transporter extracellular N-terminal domain);gene_ontology_id=GO:0000166, GO:0005524, GO:0016020, GO:0016021, GO:0016887;best_blast_hit_tair=AT1G15520.1 pleiotropic drug resistance 12;best_blast_hit_sprot=sp|Q76CU2|PDR1_TOBAC Pleiotropic drug resistance protein 1;best_blast_hit_trembl_plants=tr|I1K8Y7|I1K8Y7_SOYBN Uncharacterized protein
87094161	87094416	17CRd	17	d	Low Nutrient	17_Ln	283665538	LjG1.1_chr2:87094161-87094416	LjG1.1_chr2:87094161-87094416,LjG1.1_chr2:87094162-87094416	LjG1.1_chr2	+	2	63,87	0,168	1	circRNA	LotjaGi2g1v0374100	LotjaGi2g1v0374100.1	2,3	LjG1.1_chr2:87094082-87094161|LjG1.1_chr2:87094416-87094835	0.0656533	4.51913	0.0167037	CLEAR												PGR5-like protein 1B, chloroplastic;interpro_id=N.A.;gene_ontology_id=N.A.;best_blast_hit_tair=AT5G59400.1 PGR5-like A protein;best_blast_hit_sprot=sp|Q8GYC7|PGL1B_ARATH PGR5-like protein 1B, chloroplastic;best_blast_hit_trembl_plants=tr|I1LQP9|I1LQP9_SOYBN Uncharacterized protein
87094162	87094416	17CRd	17	d	Low Nutrient	17_Ln	283665538	LjG1.1_chr2:87094162-87094416	LjG1.1_chr2:87094161-87094416,LjG1.1_chr2:87094162-87094416	LjG1.1_chr2	+					exon	LotjaGi2g1v0374100							CIRI2	6	1_2_0	194	0.058								PGR5-like protein 1B, chloroplastic;interpro_id=N.A.;gene_ontology_id=N.A.;best_blast_hit_tair=AT5G59400.1 PGR5-like A protein;best_blast_hit_sprot=sp|Q8GYC7|PGL1B_ARATH PGR5-like protein 1B, chloroplastic;best_blast_hit_trembl_plants=tr|I1LQP9|I1LQP9_SOYBN Uncharacterized protein
87108265	87109837	3RRa	3	a	Rhiz	3_Rhiz	234439440	LjG1.1_chr2:87108265-87109837	LjG1.1_chr2:87108265-87109837	LjG1.1_chr2	+	4	119,122,177,145	0,352,867,1427	2	circRNA	LotjaGi2g1v0374300	LotjaGi2g1v0374300.1	4,5,6,7	LjG1.1_chr2:87107985-87108265|LjG1.1_chr2:87109837-87110017	0.129018	31.416	0.00442368	CLEAR												Oxysterol-binding protein-related protein;interpro_id=IPR000648 (Oxysterol-binding protein);gene_ontology_id=N.A.;best_blast_hit_tair=AT5G59420.1 OSBP(oxysterol binding protein)-related protein 3C;best_blast_hit_sprot=sp|Q93Y40|ORP3C_ARATH Oxysterol-binding protein-related protein 3C;best_blast_hit_trembl_plants=tr|A0A0S3SD83|A0A0S3SD83_PHAAN Uncharacterized protein, Oxysterol-binding protein-related protein;interpro_id=IPR000648 (Oxysterol-binding protein);gene_ontology_id=N.A.;best_blast_hit_tair=AT5G59420.1 OSBP(oxysterol binding protein)-related protein 3C;best_blast_hit_sprot=sp|Q93Y40|ORP3C_ARATH Oxysterol-binding protein-related protein 3C;best_blast_hit_trembl_plants=tr|A0A1J7HG34|A0A1J7HG34_LUPAN Uncharacterized protein
87170364	87178369	15MRd	15	d	High Nutrient	15_Hn	269962678	LjG1.1_chr2:87170364-87178369	LjG1.1_chr2:87170364-87178369	LjG1.1_chr2	-	1	8005	0	6	ciRNA	LotjaGi2g1v0374700	LotjaGi2g1v0374700.1	2	LjG1.1_chr2:87170361-87178369	0.373278	27.436	0.0139648	CLEAR												Pentatricopeptide repeat-containing protein family;interpro_id=IPR002885 (Pentatricopeptide repeat), IPR011990 (Tetratricopeptide-like helical domain);gene_ontology_id=N.A.;best_blast_hit_tair=AT5G39710.1 Tetratricopeptide repeat (TPR)-like superfamily protein;best_blast_hit_sprot=sp|Q9FIX3|PP407_ARATH Pentatricopeptide repeat-containing protein At5g39710;best_blast_hit_trembl_plants=tr|A0A0R0EH27|A0A0R0EH27_SOYBN Uncharacterized protein, Pentatricopeptide repeat-containing protein family;interpro_id=IPR002885 (Pentatricopeptide repeat);gene_ontology_id=N.A.;best_blast_hit_tair=AT5G39710.1 Tetratricopeptide repeat (TPR)-like superfamily protein;best_blast_hit_sprot=sp|Q9FIX3|PP407_ARATH Pentatricopeptide repeat-containing protein At5g39710;best_blast_hit_trembl_plants=tr|A0A151R3Y3|A0A151R3Y3_CAJCA Pentatricopeptide repeat-containing protein family, Pentatricopeptide repeat-containing protein family;interpro_id=N.A.;gene_ontology_id=N.A.;best_blast_hit_tair=AT5G39710.1 Tetratricopeptide repeat (TPR)-like superfamily protein;best_blast_hit_sprot=sp|Q9FIX3|PP407_ARATH Pentatricopeptide repeat-containing protein At5g39710;best_blast_hit_trembl_plants=tr|A0A0R0EH27|A0A0R0EH27_SOYBN Uncharacterized protein, Scarecrow transcription factor family protein;interpro_id=IPR005202 (Transcription factor GRAS);gene_ontology_id=GO:0003700, GO:0005634, GO:0006351, GO:0006355, GO:0043565;best_blast_hit_tair=AT1G07530.1 SCARECROW-like 14;best_blast_hit_sprot=sp|Q9XE58|SCL14_ARATH Scarecrow-like protein 14;best_blast_hit_trembl_plants=tr|G7JUT6|G7JUT6_MEDTR GRAS family transcription factor, Scarecrow transcription factor family protein;interpro_id=IPR005202 (Transcription factor GRAS);gene_ontology_id=GO:0003700, GO:0005634, GO:0006351, GO:0006355, GO:0043565;best_blast_hit_tair=AT2G29060.1 GRAS family transcription factor;best_blast_hit_sprot=sp|P0C883|SCL33_ARATH Scarecrow-like protein 33;best_blast_hit_trembl_plants=tr|G7JUT6|G7JUT6_MEDTR GRAS family transcription factor
87170364	87178369	9RRb	9	b	Rhiz	9_Rhiz	284867094	LjG1.1_chr2:87170364-87178369	LjG1.1_chr2:87170364-87178369	LjG1.1_chr2	-	1	8005	0	1	ciRNA	LotjaGi2g1v0374700	LotjaGi2g1v0374700.1	2	LjG1.1_chr2:87170361-87178369	0.0714168	14.8547	0.00547719	CLEAR												Pentatricopeptide repeat-containing protein family;interpro_id=IPR002885 (Pentatricopeptide repeat), IPR011990 (Tetratricopeptide-like helical domain);gene_ontology_id=N.A.;best_blast_hit_tair=AT5G39710.1 Tetratricopeptide repeat (TPR)-like superfamily protein;best_blast_hit_sprot=sp|Q9FIX3|PP407_ARATH Pentatricopeptide repeat-containing protein At5g39710;best_blast_hit_trembl_plants=tr|A0A0R0EH27|A0A0R0EH27_SOYBN Uncharacterized protein, Pentatricopeptide repeat-containing protein family;interpro_id=IPR002885 (Pentatricopeptide repeat);gene_ontology_id=N.A.;best_blast_hit_tair=AT5G39710.1 Tetratricopeptide repeat (TPR)-like superfamily protein;best_blast_hit_sprot=sp|Q9FIX3|PP407_ARATH Pentatricopeptide repeat-containing protein At5g39710;best_blast_hit_trembl_plants=tr|A0A151R3Y3|A0A151R3Y3_CAJCA Pentatricopeptide repeat-containing protein family, Pentatricopeptide repeat-containing protein family;interpro_id=N.A.;gene_ontology_id=N.A.;best_blast_hit_tair=AT5G39710.1 Tetratricopeptide repeat (TPR)-like superfamily protein;best_blast_hit_sprot=sp|Q9FIX3|PP407_ARATH Pentatricopeptide repeat-containing protein At5g39710;best_blast_hit_trembl_plants=tr|A0A0R0EH27|A0A0R0EH27_SOYBN Uncharacterized protein, Scarecrow transcription factor family protein;interpro_id=IPR005202 (Transcription factor GRAS);gene_ontology_id=GO:0003700, GO:0005634, GO:0006351, GO:0006355, GO:0043565;best_blast_hit_tair=AT1G07530.1 SCARECROW-like 14;best_blast_hit_sprot=sp|Q9XE58|SCL14_ARATH Scarecrow-like protein 14;best_blast_hit_trembl_plants=tr|G7JUT6|G7JUT6_MEDTR GRAS family transcription factor, Scarecrow transcription factor family protein;interpro_id=IPR005202 (Transcription factor GRAS);gene_ontology_id=GO:0003700, GO:0005634, GO:0006351, GO:0006355, GO:0043565;best_blast_hit_tair=AT2G29060.1 GRAS family transcription factor;best_blast_hit_sprot=sp|P0C883|SCL33_ARATH Scarecrow-like protein 33;best_blast_hit_trembl_plants=tr|G7JUT6|G7JUT6_MEDTR GRAS family transcription factor
87192275	87193685	15MRd	15	d	High Nutrient	15_Hn	269962678	LjG1.1_chr3:87192275-87193685	LjG1.1_chr3:87192275-87193685	LjG1.1_chr3	+	4	103,104,69,116	0,692,1025,1294	8	circRNA	LotjaGi3g1v0457800	LotjaGi3g1v0457800.1	2,3,4,5	LjG1.1_chr3:87191221-87192275|LjG1.1_chr3:87193685-87194333	0.497704	16.839	0.0301326	CLEAR												ELMO domain-containing protein, putative;interpro_id=IPR006816 (ELMO domain);gene_ontology_id=N.A.;best_blast_hit_tair=AT1G03620.1 ELMO/CED-12 family protein;best_blast_hit_sprot=sp|Q54YW1|ELMOA_DICDI ELMO domain-containing protein A;best_blast_hit_trembl_plants=tr|I3SY60|I3SY60_LOTJA Uncharacterized protein, ELMO domain-containing protein, putative;interpro_id=IPR006816 (ELMO domain);gene_ontology_id=N.A.;best_blast_hit_tair=AT1G03620.12 ELMO/CED-12 family protein;best_blast_hit_sprot=sp|Q54YW1|ELMOA_DICDI ELMO domain-containing protein A;best_blast_hit_trembl_plants=tr|K7KY55|K7KY55_SOYBN Uncharacterized protein
87192275	87193685	17CRd	17	d	Low Nutrient	17_Ln	283665538	LjG1.1_chr3:87192275-87193685	LjG1.1_chr3:87192275-87193685	LjG1.1_chr3	+	4	103,104,69,116	0,692,1025,1294	1	circRNA	LotjaGi3g1v0457800	LotjaGi3g1v0457800.1	2,3,4,5	LjG1.1_chr3:87191221-87192275|LjG1.1_chr3:87193685-87194333	0.0656533	14.7063	0.00514077	CLEAR												ELMO domain-containing protein, putative;interpro_id=IPR006816 (ELMO domain);gene_ontology_id=N.A.;best_blast_hit_tair=AT1G03620.1 ELMO/CED-12 family protein;best_blast_hit_sprot=sp|Q54YW1|ELMOA_DICDI ELMO domain-containing protein A;best_blast_hit_trembl_plants=tr|I3SY60|I3SY60_LOTJA Uncharacterized protein, ELMO domain-containing protein, putative;interpro_id=IPR006816 (ELMO domain);gene_ontology_id=N.A.;best_blast_hit_tair=AT1G03620.12 ELMO/CED-12 family protein;best_blast_hit_sprot=sp|Q54YW1|ELMOA_DICDI ELMO domain-containing protein A;best_blast_hit_trembl_plants=tr|K7KY55|K7KY55_SOYBN Uncharacterized protein
87192275	87193685	7CRb	7	b	Low Nutrient	7_Ln	275651819	LjG1.1_chr3:87192275-87193685	LjG1.1_chr3:87192275-87193685	LjG1.1_chr3	+	4	103,104,69,116	0,692,1025,1294	1	circRNA	LotjaGi3g1v0457800	LotjaGi3g1v0457800.1	2,3,4,5	LjG1.1_chr3:87191221-87192275|LjG1.1_chr3:87193685-87194333	0.0709623	20.2085	0.00400437	CLEAR												ELMO domain-containing protein, putative;interpro_id=IPR006816 (ELMO domain);gene_ontology_id=N.A.;best_blast_hit_tair=AT1G03620.1 ELMO/CED-12 family protein;best_blast_hit_sprot=sp|Q54YW1|ELMOA_DICDI ELMO domain-containing protein A;best_blast_hit_trembl_plants=tr|I3SY60|I3SY60_LOTJA Uncharacterized protein, ELMO domain-containing protein, putative;interpro_id=IPR006816 (ELMO domain);gene_ontology_id=N.A.;best_blast_hit_tair=AT1G03620.12 ELMO/CED-12 family protein;best_blast_hit_sprot=sp|Q54YW1|ELMOA_DICDI ELMO domain-containing protein A;best_blast_hit_trembl_plants=tr|K7KY55|K7KY55_SOYBN Uncharacterized protein
87192275	87193685	23RRd	23	d	Rhiz	23_Rhiz	253999425	LjG1.1_chr3:87192275-87193685	LjG1.1_chr3:87192275-87193685	LjG1.1_chr3	+	4	103,104,69,116	0,692,1025,1294	1	circRNA	LotjaGi3g1v0457800	LotjaGi3g1v0457800.1	2,3,4,5	LjG1.1_chr3:87191221-87192275|LjG1.1_chr3:87193685-87194333	0.0767391	16.7888	0.00516341	CLEAR												ELMO domain-containing protein, putative;interpro_id=IPR006816 (ELMO domain);gene_ontology_id=N.A.;best_blast_hit_tair=AT1G03620.1 ELMO/CED-12 family protein;best_blast_hit_sprot=sp|Q54YW1|ELMOA_DICDI ELMO domain-containing protein A;best_blast_hit_trembl_plants=tr|I3SY60|I3SY60_LOTJA Uncharacterized protein, ELMO domain-containing protein, putative;interpro_id=IPR006816 (ELMO domain);gene_ontology_id=N.A.;best_blast_hit_tair=AT1G03620.12 ELMO/CED-12 family protein;best_blast_hit_sprot=sp|Q54YW1|ELMOA_DICDI ELMO domain-containing protein A;best_blast_hit_trembl_plants=tr|K7KY55|K7KY55_SOYBN Uncharacterized protein
87193300	87193685	20ARd	20	d	AM	20_AM	48473842	LjG1.1_chr3:87193300-87193685	LjG1.1_chr3:87193300-87193685	LjG1.1_chr3	+	2	69,116	0,269	1	circRNA	LotjaGi3g1v0457800	LotjaGi3g1v0457800.1	4,5	LjG1.1_chr3:87193071-87193300|LjG1.1_chr3:87193685-87194333	0.361738	10.8119	0.0343504	CLEAR												ELMO domain-containing protein, putative;interpro_id=IPR006816 (ELMO domain);gene_ontology_id=N.A.;best_blast_hit_tair=AT1G03620.1 ELMO/CED-12 family protein;best_blast_hit_sprot=sp|Q54YW1|ELMOA_DICDI ELMO domain-containing protein A;best_blast_hit_trembl_plants=tr|I3SY60|I3SY60_LOTJA Uncharacterized protein, ELMO domain-containing protein, putative;interpro_id=IPR006816 (ELMO domain);gene_ontology_id=N.A.;best_blast_hit_tair=AT1G03620.12 ELMO/CED-12 family protein;best_blast_hit_sprot=sp|Q54YW1|ELMOA_DICDI ELMO domain-containing protein A;best_blast_hit_trembl_plants=tr|K7KY55|K7KY55_SOYBN Uncharacterized protein
87194528	87194868	15MRd	15	d	High Nutrient	15_Hn	269962678	LjG1.1_chr1:87194528-87194868	LjG1.1_chr1:87194528-87194868,LjG1.1_chr1:87194529-87194868	LjG1.1_chr1	+	2	98,110	0,230	8	circRNA	LotjaGi1g1v0388300	LotjaGi1g1v0388300.1	2,3	LjG1.1_chr1:87194197-87194528|LjG1.1_chr1:87194868-87196160	0.497704	63.1938	0.00803281	CLEAR												Transcriptional corepressor leunig-like protein;interpro_id=IPR006594 (LIS1 homology motif), IPR017986 (WD40-repeat-containing domain);gene_ontology_id=N.A.;best_blast_hit_tair=AT4G32551.1 transcriptional corepressor LEUNIG;best_blast_hit_sprot=sp|Q9FUY2|LEUNG_ARATH Transcriptional corepressor LEUNIG;best_blast_hit_trembl_plants=tr|V7ATR4|V7ATR4_PHAVU Uncharacterized protein, Transcriptional corepressor leunig-like protein;interpro_id=IPR006594 (LIS1 homology motif), IPR017986 (WD40-repeat-containing domain);gene_ontology_id=N.A.;best_blast_hit_tair=AT4G32551.1 transcriptional corepressor LEUNIG;best_blast_hit_sprot=sp|Q9FUY2|LEUNG_ARATH Transcriptional corepressor LEUNIG;best_blast_hit_trembl_plants=tr|V7AXU5|V7AXU5_PHAVU Uncharacterized protein, Transcriptional corepressor leunig-like protein;interpro_id=IPR017986 (WD40-repeat-containing domain);gene_ontology_id=N.A.;best_blast_hit_tair=AT4G32551.1 transcriptional corepressor LEUNIG;best_blast_hit_sprot=sp|Q9FUY2|LEUNG_ARATH Transcriptional corepressor LEUNIG;best_blast_hit_trembl_plants=tr|G7JBP5|G7JBP5_MEDTR Transcriptional corepressor leunig-like protein, Transcriptional corepressor leunig-like protein;interpro_id=IPR017986 (WD40-repeat-containing domain);gene_ontology_id=N.A.;best_blast_hit_tair=AT4G32551.1 transcriptional corepressor LEUNIG;best_blast_hit_sprot=sp|Q9FUY2|LEUNG_ARATH Transcriptional corepressor LEUNIG;best_blast_hit_trembl_plants=tr|V7ATR4|V7ATR4_PHAVU Uncharacterized protein, Transcriptional corepressor leunig-like protein;interpro_id=IPR017986 (WD40-repeat-containing domain);gene_ontology_id=N.A.;best_blast_hit_tair=AT4G32551.1 transcriptional corepressor LEUNIG;best_blast_hit_sprot=sp|Q9FUY2|LEUNG_ARATH Transcriptional corepressor LEUNIG;best_blast_hit_trembl_plants=tr|V7AXU5|V7AXU5_PHAVU Uncharacterized protein, Transcriptional corepressor LEUNIG;interpro_id=IPR006594 (LIS1 homology motif), IPR017986 (WD40-repeat-containing domain);gene_ontology_id=N.A.;best_blast_hit_tair=AT4G32551.1 transcriptional corepressor LEUNIG;best_blast_hit_sprot=sp|Q9FUY2|LEUNG_ARATH Transcriptional corepressor LEUNIG;best_blast_hit_trembl_plants=tr|A0A0B2PFB5|A0A0B2PFB5_GLYSO Transcriptional corepressor LEUNIG, Transcriptional corepressor LEUNIG;interpro_id=IPR006594 (LIS1 homology motif), IPR017986 (WD40-repeat-containing domain);gene_ontology_id=N.A.;best_blast_hit_tair=AT4G32551.1 transcriptional corepressor LEUNIG;best_blast_hit_sprot=sp|Q9FUY2|LEUNG_ARATH Transcriptional corepressor LEUNIG;best_blast_hit_trembl_plants=tr|V7AXU5|V7AXU5_PHAVU Uncharacterized protein, WD-repeat protein, putative;interpro_id=IPR017986 (WD40-repeat-containing domain);gene_ontology_id=N.A.;best_blast_hit_tair=AT4G32551.1 transcriptional corepressor LEUNIG;best_blast_hit_sprot=sp|Q9FUY2|LEUNG_ARATH Transcriptional corepressor LEUNIG;best_blast_hit_trembl_plants=tr|A0A0B2PFB5|A0A0B2PFB5_GLYSO Transcriptional corepressor LEUNIG
87194528	87194868	20ARd	20	d	AM	20_AM	48473842	LjG1.1_chr1:87194528-87194868	LjG1.1_chr1:87194528-87194868,LjG1.1_chr1:87194529-87194868	LjG1.1_chr1	+	2	98,110	0,230	1	circRNA	LotjaGi1g1v0388300	LotjaGi1g1v0388300.1	2,3	LjG1.1_chr1:87194197-87194528|LjG1.1_chr1:87194868-87196160	0.361738	63.1552	0.00588517	CLEAR												Transcriptional corepressor leunig-like protein;interpro_id=IPR006594 (LIS1 homology motif), IPR017986 (WD40-repeat-containing domain);gene_ontology_id=N.A.;best_blast_hit_tair=AT4G32551.1 transcriptional corepressor LEUNIG;best_blast_hit_sprot=sp|Q9FUY2|LEUNG_ARATH Transcriptional corepressor LEUNIG;best_blast_hit_trembl_plants=tr|V7ATR4|V7ATR4_PHAVU Uncharacterized protein, Transcriptional corepressor leunig-like protein;interpro_id=IPR006594 (LIS1 homology motif), IPR017986 (WD40-repeat-containing domain);gene_ontology_id=N.A.;best_blast_hit_tair=AT4G32551.1 transcriptional corepressor LEUNIG;best_blast_hit_sprot=sp|Q9FUY2|LEUNG_ARATH Transcriptional corepressor LEUNIG;best_blast_hit_trembl_plants=tr|V7AXU5|V7AXU5_PHAVU Uncharacterized protein, Transcriptional corepressor leunig-like protein;interpro_id=IPR017986 (WD40-repeat-containing domain);gene_ontology_id=N.A.;best_blast_hit_tair=AT4G32551.1 transcriptional corepressor LEUNIG;best_blast_hit_sprot=sp|Q9FUY2|LEUNG_ARATH Transcriptional corepressor LEUNIG;best_blast_hit_trembl_plants=tr|G7JBP5|G7JBP5_MEDTR Transcriptional corepressor leunig-like protein, Transcriptional corepressor leunig-like protein;interpro_id=IPR017986 (WD40-repeat-containing domain);gene_ontology_id=N.A.;best_blast_hit_tair=AT4G32551.1 transcriptional corepressor LEUNIG;best_blast_hit_sprot=sp|Q9FUY2|LEUNG_ARATH Transcriptional corepressor LEUNIG;best_blast_hit_trembl_plants=tr|V7ATR4|V7ATR4_PHAVU Uncharacterized protein, Transcriptional corepressor leunig-like protein;interpro_id=IPR017986 (WD40-repeat-containing domain);gene_ontology_id=N.A.;best_blast_hit_tair=AT4G32551.1 transcriptional corepressor LEUNIG;best_blast_hit_sprot=sp|Q9FUY2|LEUNG_ARATH Transcriptional corepressor LEUNIG;best_blast_hit_trembl_plants=tr|V7AXU5|V7AXU5_PHAVU Uncharacterized protein, Transcriptional corepressor LEUNIG;interpro_id=IPR006594 (LIS1 homology motif), IPR017986 (WD40-repeat-containing domain);gene_ontology_id=N.A.;best_blast_hit_tair=AT4G32551.1 transcriptional corepressor LEUNIG;best_blast_hit_sprot=sp|Q9FUY2|LEUNG_ARATH Transcriptional corepressor LEUNIG;best_blast_hit_trembl_plants=tr|A0A0B2PFB5|A0A0B2PFB5_GLYSO Transcriptional corepressor LEUNIG, Transcriptional corepressor LEUNIG;interpro_id=IPR006594 (LIS1 homology motif), IPR017986 (WD40-repeat-containing domain);gene_ontology_id=N.A.;best_blast_hit_tair=AT4G32551.1 transcriptional corepressor LEUNIG;best_blast_hit_sprot=sp|Q9FUY2|LEUNG_ARATH Transcriptional corepressor LEUNIG;best_blast_hit_trembl_plants=tr|V7AXU5|V7AXU5_PHAVU Uncharacterized protein, WD-repeat protein, putative;interpro_id=IPR017986 (WD40-repeat-containing domain);gene_ontology_id=N.A.;best_blast_hit_tair=AT4G32551.1 transcriptional corepressor LEUNIG;best_blast_hit_sprot=sp|Q9FUY2|LEUNG_ARATH Transcriptional corepressor LEUNIG;best_blast_hit_trembl_plants=tr|A0A0B2PFB5|A0A0B2PFB5_GLYSO Transcriptional corepressor LEUNIG
87194528	87194868	22RRd	22	d	Rhiz	22_Rhiz	241684194	LjG1.1_chr1:87194528-87194868	LjG1.1_chr1:87194528-87194868,LjG1.1_chr1:87194529-87194868	LjG1.1_chr1	+	2	98,110	0,230	2	circRNA	LotjaGi1g1v0388300	LotjaGi1g1v0388300.1	2,3	LjG1.1_chr1:87194197-87194528|LjG1.1_chr1:87194868-87196160	0.16564	79.1856	0.0022178	CLEAR												Transcriptional corepressor leunig-like protein;interpro_id=IPR006594 (LIS1 homology motif), IPR017986 (WD40-repeat-containing domain);gene_ontology_id=N.A.;best_blast_hit_tair=AT4G32551.1 transcriptional corepressor LEUNIG;best_blast_hit_sprot=sp|Q9FUY2|LEUNG_ARATH Transcriptional corepressor LEUNIG;best_blast_hit_trembl_plants=tr|V7ATR4|V7ATR4_PHAVU Uncharacterized protein, Transcriptional corepressor leunig-like protein;interpro_id=IPR006594 (LIS1 homology motif), IPR017986 (WD40-repeat-containing domain);gene_ontology_id=N.A.;best_blast_hit_tair=AT4G32551.1 transcriptional corepressor LEUNIG;best_blast_hit_sprot=sp|Q9FUY2|LEUNG_ARATH Transcriptional corepressor LEUNIG;best_blast_hit_trembl_plants=tr|V7AXU5|V7AXU5_PHAVU Uncharacterized protein, Transcriptional corepressor leunig-like protein;interpro_id=IPR017986 (WD40-repeat-containing domain);gene_ontology_id=N.A.;best_blast_hit_tair=AT4G32551.1 transcriptional corepressor LEUNIG;best_blast_hit_sprot=sp|Q9FUY2|LEUNG_ARATH Transcriptional corepressor LEUNIG;best_blast_hit_trembl_plants=tr|G7JBP5|G7JBP5_MEDTR Transcriptional corepressor leunig-like protein, Transcriptional corepressor leunig-like protein;interpro_id=IPR017986 (WD40-repeat-containing domain);gene_ontology_id=N.A.;best_blast_hit_tair=AT4G32551.1 transcriptional corepressor LEUNIG;best_blast_hit_sprot=sp|Q9FUY2|LEUNG_ARATH Transcriptional corepressor LEUNIG;best_blast_hit_trembl_plants=tr|V7ATR4|V7ATR4_PHAVU Uncharacterized protein, Transcriptional corepressor leunig-like protein;interpro_id=IPR017986 (WD40-repeat-containing domain);gene_ontology_id=N.A.;best_blast_hit_tair=AT4G32551.1 transcriptional corepressor LEUNIG;best_blast_hit_sprot=sp|Q9FUY2|LEUNG_ARATH Transcriptional corepressor LEUNIG;best_blast_hit_trembl_plants=tr|V7AXU5|V7AXU5_PHAVU Uncharacterized protein, Transcriptional corepressor LEUNIG;interpro_id=IPR006594 (LIS1 homology motif), IPR017986 (WD40-repeat-containing domain);gene_ontology_id=N.A.;best_blast_hit_tair=AT4G32551.1 transcriptional corepressor LEUNIG;best_blast_hit_sprot=sp|Q9FUY2|LEUNG_ARATH Transcriptional corepressor LEUNIG;best_blast_hit_trembl_plants=tr|A0A0B2PFB5|A0A0B2PFB5_GLYSO Transcriptional corepressor LEUNIG, Transcriptional corepressor LEUNIG;interpro_id=IPR006594 (LIS1 homology motif), IPR017986 (WD40-repeat-containing domain);gene_ontology_id=N.A.;best_blast_hit_tair=AT4G32551.1 transcriptional corepressor LEUNIG;best_blast_hit_sprot=sp|Q9FUY2|LEUNG_ARATH Transcriptional corepressor LEUNIG;best_blast_hit_trembl_plants=tr|V7AXU5|V7AXU5_PHAVU Uncharacterized protein, WD-repeat protein, putative;interpro_id=IPR017986 (WD40-repeat-containing domain);gene_ontology_id=N.A.;best_blast_hit_tair=AT4G32551.1 transcriptional corepressor LEUNIG;best_blast_hit_sprot=sp|Q9FUY2|LEUNG_ARATH Transcriptional corepressor LEUNIG;best_blast_hit_trembl_plants=tr|A0A0B2PFB5|A0A0B2PFB5_GLYSO Transcriptional corepressor LEUNIG
87194528	87194868	24RRd	24	d	Rhiz	24_Rhiz	53741087	LjG1.1_chr1:87194528-87194868	LjG1.1_chr1:87194528-87194868,LjG1.1_chr1:87194529-87194868	LjG1.1_chr1	+	2	98,110	0,230	2	circRNA	LotjaGi1g1v0388300	LotjaGi1g1v0388300.1	2,3	LjG1.1_chr1:87194197-87194528|LjG1.1_chr1:87194868-87196160	0.498579	44.2269	0.0114967	CLEAR												Transcriptional corepressor leunig-like protein;interpro_id=IPR006594 (LIS1 homology motif), IPR017986 (WD40-repeat-containing domain);gene_ontology_id=N.A.;best_blast_hit_tair=AT4G32551.1 transcriptional corepressor LEUNIG;best_blast_hit_sprot=sp|Q9FUY2|LEUNG_ARATH Transcriptional corepressor LEUNIG;best_blast_hit_trembl_plants=tr|V7ATR4|V7ATR4_PHAVU Uncharacterized protein, Transcriptional corepressor leunig-like protein;interpro_id=IPR006594 (LIS1 homology motif), IPR017986 (WD40-repeat-containing domain);gene_ontology_id=N.A.;best_blast_hit_tair=AT4G32551.1 transcriptional corepressor LEUNIG;best_blast_hit_sprot=sp|Q9FUY2|LEUNG_ARATH Transcriptional corepressor LEUNIG;best_blast_hit_trembl_plants=tr|V7AXU5|V7AXU5_PHAVU Uncharacterized protein, Transcriptional corepressor leunig-like protein;interpro_id=IPR017986 (WD40-repeat-containing domain);gene_ontology_id=N.A.;best_blast_hit_tair=AT4G32551.1 transcriptional corepressor LEUNIG;best_blast_hit_sprot=sp|Q9FUY2|LEUNG_ARATH Transcriptional corepressor LEUNIG;best_blast_hit_trembl_plants=tr|G7JBP5|G7JBP5_MEDTR Transcriptional corepressor leunig-like protein, Transcriptional corepressor leunig-like protein;interpro_id=IPR017986 (WD40-repeat-containing domain);gene_ontology_id=N.A.;best_blast_hit_tair=AT4G32551.1 transcriptional corepressor LEUNIG;best_blast_hit_sprot=sp|Q9FUY2|LEUNG_ARATH Transcriptional corepressor LEUNIG;best_blast_hit_trembl_plants=tr|V7ATR4|V7ATR4_PHAVU Uncharacterized protein, Transcriptional corepressor leunig-like protein;interpro_id=IPR017986 (WD40-repeat-containing domain);gene_ontology_id=N.A.;best_blast_hit_tair=AT4G32551.1 transcriptional corepressor LEUNIG;best_blast_hit_sprot=sp|Q9FUY2|LEUNG_ARATH Transcriptional corepressor LEUNIG;best_blast_hit_trembl_plants=tr|V7AXU5|V7AXU5_PHAVU Uncharacterized protein, Transcriptional corepressor LEUNIG;interpro_id=IPR006594 (LIS1 homology motif), IPR017986 (WD40-repeat-containing domain);gene_ontology_id=N.A.;best_blast_hit_tair=AT4G32551.1 transcriptional corepressor LEUNIG;best_blast_hit_sprot=sp|Q9FUY2|LEUNG_ARATH Transcriptional corepressor LEUNIG;best_blast_hit_trembl_plants=tr|A0A0B2PFB5|A0A0B2PFB5_GLYSO Transcriptional corepressor LEUNIG, Transcriptional corepressor LEUNIG;interpro_id=IPR006594 (LIS1 homology motif), IPR017986 (WD40-repeat-containing domain);gene_ontology_id=N.A.;best_blast_hit_tair=AT4G32551.1 transcriptional corepressor LEUNIG;best_blast_hit_sprot=sp|Q9FUY2|LEUNG_ARATH Transcriptional corepressor LEUNIG;best_blast_hit_trembl_plants=tr|V7AXU5|V7AXU5_PHAVU Uncharacterized protein, WD-repeat protein, putative;interpro_id=IPR017986 (WD40-repeat-containing domain);gene_ontology_id=N.A.;best_blast_hit_tair=AT4G32551.1 transcriptional corepressor LEUNIG;best_blast_hit_sprot=sp|Q9FUY2|LEUNG_ARATH Transcriptional corepressor LEUNIG;best_blast_hit_trembl_plants=tr|A0A0B2PFB5|A0A0B2PFB5_GLYSO Transcriptional corepressor LEUNIG
87194528	87194868	23RRd	23	d	Rhiz	23_Rhiz	253999425	LjG1.1_chr1:87194528-87194868	LjG1.1_chr1:87194528-87194868,LjG1.1_chr1:87194529-87194868	LjG1.1_chr1	+	2	98,110	0,230	8	circRNA	LotjaGi1g1v0388300	LotjaGi1g1v0388300.1	2,3	LjG1.1_chr1:87194197-87194528|LjG1.1_chr1:87194868-87196160	0.613913	79.4972	0.00784725	CLEAR												Transcriptional corepressor leunig-like protein;interpro_id=IPR006594 (LIS1 homology motif), IPR017986 (WD40-repeat-containing domain);gene_ontology_id=N.A.;best_blast_hit_tair=AT4G32551.1 transcriptional corepressor LEUNIG;best_blast_hit_sprot=sp|Q9FUY2|LEUNG_ARATH Transcriptional corepressor LEUNIG;best_blast_hit_trembl_plants=tr|V7ATR4|V7ATR4_PHAVU Uncharacterized protein, Transcriptional corepressor leunig-like protein;interpro_id=IPR006594 (LIS1 homology motif), IPR017986 (WD40-repeat-containing domain);gene_ontology_id=N.A.;best_blast_hit_tair=AT4G32551.1 transcriptional corepressor LEUNIG;best_blast_hit_sprot=sp|Q9FUY2|LEUNG_ARATH Transcriptional corepressor LEUNIG;best_blast_hit_trembl_plants=tr|V7AXU5|V7AXU5_PHAVU Uncharacterized protein, Transcriptional corepressor leunig-like protein;interpro_id=IPR017986 (WD40-repeat-containing domain);gene_ontology_id=N.A.;best_blast_hit_tair=AT4G32551.1 transcriptional corepressor LEUNIG;best_blast_hit_sprot=sp|Q9FUY2|LEUNG_ARATH Transcriptional corepressor LEUNIG;best_blast_hit_trembl_plants=tr|G7JBP5|G7JBP5_MEDTR Transcriptional corepressor leunig-like protein, Transcriptional corepressor leunig-like protein;interpro_id=IPR017986 (WD40-repeat-containing domain);gene_ontology_id=N.A.;best_blast_hit_tair=AT4G32551.1 transcriptional corepressor LEUNIG;best_blast_hit_sprot=sp|Q9FUY2|LEUNG_ARATH Transcriptional corepressor LEUNIG;best_blast_hit_trembl_plants=tr|V7ATR4|V7ATR4_PHAVU Uncharacterized protein, Transcriptional corepressor leunig-like protein;interpro_id=IPR017986 (WD40-repeat-containing domain);gene_ontology_id=N.A.;best_blast_hit_tair=AT4G32551.1 transcriptional corepressor LEUNIG;best_blast_hit_sprot=sp|Q9FUY2|LEUNG_ARATH Transcriptional corepressor LEUNIG;best_blast_hit_trembl_plants=tr|V7AXU5|V7AXU5_PHAVU Uncharacterized protein, Transcriptional corepressor LEUNIG;interpro_id=IPR006594 (LIS1 homology motif), IPR017986 (WD40-repeat-containing domain);gene_ontology_id=N.A.;best_blast_hit_tair=AT4G32551.1 transcriptional corepressor LEUNIG;best_blast_hit_sprot=sp|Q9FUY2|LEUNG_ARATH Transcriptional corepressor LEUNIG;best_blast_hit_trembl_plants=tr|A0A0B2PFB5|A0A0B2PFB5_GLYSO Transcriptional corepressor LEUNIG, Transcriptional corepressor LEUNIG;interpro_id=IPR006594 (LIS1 homology motif), IPR017986 (WD40-repeat-containing domain);gene_ontology_id=N.A.;best_blast_hit_tair=AT4G32551.1 transcriptional corepressor LEUNIG;best_blast_hit_sprot=sp|Q9FUY2|LEUNG_ARATH Transcriptional corepressor LEUNIG;best_blast_hit_trembl_plants=tr|V7AXU5|V7AXU5_PHAVU Uncharacterized protein, WD-repeat protein, putative;interpro_id=IPR017986 (WD40-repeat-containing domain);gene_ontology_id=N.A.;best_blast_hit_tair=AT4G32551.1 transcriptional corepressor LEUNIG;best_blast_hit_sprot=sp|Q9FUY2|LEUNG_ARATH Transcriptional corepressor LEUNIG;best_blast_hit_trembl_plants=tr|A0A0B2PFB5|A0A0B2PFB5_GLYSO Transcriptional corepressor LEUNIG
87194528	87194868	6RRa	6	a	Rhiz	6_Rhiz	63459418	LjG1.1_chr1:87194528-87194868	LjG1.1_chr1:87194528-87194868,LjG1.1_chr1:87194529-87194868	LjG1.1_chr1	+	2	98,110	0,230	3	circRNA	LotjaGi1g1v0388300	LotjaGi1g1v0388300.1	2,3	LjG1.1_chr1:87194197-87194528|LjG1.1_chr1:87194868-87196160	0.853783	65.1152	0.0132634	CLEAR												Transcriptional corepressor leunig-like protein;interpro_id=IPR006594 (LIS1 homology motif), IPR017986 (WD40-repeat-containing domain);gene_ontology_id=N.A.;best_blast_hit_tair=AT4G32551.1 transcriptional corepressor LEUNIG;best_blast_hit_sprot=sp|Q9FUY2|LEUNG_ARATH Transcriptional corepressor LEUNIG;best_blast_hit_trembl_plants=tr|V7ATR4|V7ATR4_PHAVU Uncharacterized protein, Transcriptional corepressor leunig-like protein;interpro_id=IPR006594 (LIS1 homology motif), IPR017986 (WD40-repeat-containing domain);gene_ontology_id=N.A.;best_blast_hit_tair=AT4G32551.1 transcriptional corepressor LEUNIG;best_blast_hit_sprot=sp|Q9FUY2|LEUNG_ARATH Transcriptional corepressor LEUNIG;best_blast_hit_trembl_plants=tr|V7AXU5|V7AXU5_PHAVU Uncharacterized protein, Transcriptional corepressor leunig-like protein;interpro_id=IPR017986 (WD40-repeat-containing domain);gene_ontology_id=N.A.;best_blast_hit_tair=AT4G32551.1 transcriptional corepressor LEUNIG;best_blast_hit_sprot=sp|Q9FUY2|LEUNG_ARATH Transcriptional corepressor LEUNIG;best_blast_hit_trembl_plants=tr|G7JBP5|G7JBP5_MEDTR Transcriptional corepressor leunig-like protein, Transcriptional corepressor leunig-like protein;interpro_id=IPR017986 (WD40-repeat-containing domain);gene_ontology_id=N.A.;best_blast_hit_tair=AT4G32551.1 transcriptional corepressor LEUNIG;best_blast_hit_sprot=sp|Q9FUY2|LEUNG_ARATH Transcriptional corepressor LEUNIG;best_blast_hit_trembl_plants=tr|V7ATR4|V7ATR4_PHAVU Uncharacterized protein, Transcriptional corepressor leunig-like protein;interpro_id=IPR017986 (WD40-repeat-containing domain);gene_ontology_id=N.A.;best_blast_hit_tair=AT4G32551.1 transcriptional corepressor LEUNIG;best_blast_hit_sprot=sp|Q9FUY2|LEUNG_ARATH Transcriptional corepressor LEUNIG;best_blast_hit_trembl_plants=tr|V7AXU5|V7AXU5_PHAVU Uncharacterized protein, Transcriptional corepressor LEUNIG;interpro_id=IPR006594 (LIS1 homology motif), IPR017986 (WD40-repeat-containing domain);gene_ontology_id=N.A.;best_blast_hit_tair=AT4G32551.1 transcriptional corepressor LEUNIG;best_blast_hit_sprot=sp|Q9FUY2|LEUNG_ARATH Transcriptional corepressor LEUNIG;best_blast_hit_trembl_plants=tr|A0A0B2PFB5|A0A0B2PFB5_GLYSO Transcriptional corepressor LEUNIG, Transcriptional corepressor LEUNIG;interpro_id=IPR006594 (LIS1 homology motif), IPR017986 (WD40-repeat-containing domain);gene_ontology_id=N.A.;best_blast_hit_tair=AT4G32551.1 transcriptional corepressor LEUNIG;best_blast_hit_sprot=sp|Q9FUY2|LEUNG_ARATH Transcriptional corepressor LEUNIG;best_blast_hit_trembl_plants=tr|V7AXU5|V7AXU5_PHAVU Uncharacterized protein, WD-repeat protein, putative;interpro_id=IPR017986 (WD40-repeat-containing domain);gene_ontology_id=N.A.;best_blast_hit_tair=AT4G32551.1 transcriptional corepressor LEUNIG;best_blast_hit_sprot=sp|Q9FUY2|LEUNG_ARATH Transcriptional corepressor LEUNIG;best_blast_hit_trembl_plants=tr|A0A0B2PFB5|A0A0B2PFB5_GLYSO Transcriptional corepressor LEUNIG
87194528	87194868	4CRa	4	a	Low Nutrient	4_Ln	258027429	LjG1.1_chr1:87194528-87194868	LjG1.1_chr1:87194528-87194868,LjG1.1_chr1:87194529-87194868	LjG1.1_chr1	+	2	98,110	0,230	1	circRNA	LotjaGi1g1v0388300	LotjaGi1g1v0388300.1	2,3	LjG1.1_chr1:87194197-87194528|LjG1.1_chr1:87194868-87196160	0.0655327	77.4465	0.000975162	CLEAR												Transcriptional corepressor leunig-like protein;interpro_id=IPR006594 (LIS1 homology motif), IPR017986 (WD40-repeat-containing domain);gene_ontology_id=N.A.;best_blast_hit_tair=AT4G32551.1 transcriptional corepressor LEUNIG;best_blast_hit_sprot=sp|Q9FUY2|LEUNG_ARATH Transcriptional corepressor LEUNIG;best_blast_hit_trembl_plants=tr|V7ATR4|V7ATR4_PHAVU Uncharacterized protein, Transcriptional corepressor leunig-like protein;interpro_id=IPR006594 (LIS1 homology motif), IPR017986 (WD40-repeat-containing domain);gene_ontology_id=N.A.;best_blast_hit_tair=AT4G32551.1 transcriptional corepressor LEUNIG;best_blast_hit_sprot=sp|Q9FUY2|LEUNG_ARATH Transcriptional corepressor LEUNIG;best_blast_hit_trembl_plants=tr|V7AXU5|V7AXU5_PHAVU Uncharacterized protein, Transcriptional corepressor leunig-like protein;interpro_id=IPR017986 (WD40-repeat-containing domain);gene_ontology_id=N.A.;best_blast_hit_tair=AT4G32551.1 transcriptional corepressor LEUNIG;best_blast_hit_sprot=sp|Q9FUY2|LEUNG_ARATH Transcriptional corepressor LEUNIG;best_blast_hit_trembl_plants=tr|G7JBP5|G7JBP5_MEDTR Transcriptional corepressor leunig-like protein, Transcriptional corepressor leunig-like protein;interpro_id=IPR017986 (WD40-repeat-containing domain);gene_ontology_id=N.A.;best_blast_hit_tair=AT4G32551.1 transcriptional corepressor LEUNIG;best_blast_hit_sprot=sp|Q9FUY2|LEUNG_ARATH Transcriptional corepressor LEUNIG;best_blast_hit_trembl_plants=tr|V7ATR4|V7ATR4_PHAVU Uncharacterized protein, Transcriptional corepressor leunig-like protein;interpro_id=IPR017986 (WD40-repeat-containing domain);gene_ontology_id=N.A.;best_blast_hit_tair=AT4G32551.1 transcriptional corepressor LEUNIG;best_blast_hit_sprot=sp|Q9FUY2|LEUNG_ARATH Transcriptional corepressor LEUNIG;best_blast_hit_trembl_plants=tr|V7AXU5|V7AXU5_PHAVU Uncharacterized protein, Transcriptional corepressor LEUNIG;interpro_id=IPR006594 (LIS1 homology motif), IPR017986 (WD40-repeat-containing domain);gene_ontology_id=N.A.;best_blast_hit_tair=AT4G32551.1 transcriptional corepressor LEUNIG;best_blast_hit_sprot=sp|Q9FUY2|LEUNG_ARATH Transcriptional corepressor LEUNIG;best_blast_hit_trembl_plants=tr|A0A0B2PFB5|A0A0B2PFB5_GLYSO Transcriptional corepressor LEUNIG, Transcriptional corepressor LEUNIG;interpro_id=IPR006594 (LIS1 homology motif), IPR017986 (WD40-repeat-containing domain);gene_ontology_id=N.A.;best_blast_hit_tair=AT4G32551.1 transcriptional corepressor LEUNIG;best_blast_hit_sprot=sp|Q9FUY2|LEUNG_ARATH Transcriptional corepressor LEUNIG;best_blast_hit_trembl_plants=tr|V7AXU5|V7AXU5_PHAVU Uncharacterized protein, WD-repeat protein, putative;interpro_id=IPR017986 (WD40-repeat-containing domain);gene_ontology_id=N.A.;best_blast_hit_tair=AT4G32551.1 transcriptional corepressor LEUNIG;best_blast_hit_sprot=sp|Q9FUY2|LEUNG_ARATH Transcriptional corepressor LEUNIG;best_blast_hit_trembl_plants=tr|A0A0B2PFB5|A0A0B2PFB5_GLYSO Transcriptional corepressor LEUNIG
87194528	87194868	3RRa	3	a	Rhiz	3_Rhiz	234439440	LjG1.1_chr1:87194528-87194868	LjG1.1_chr1:87194528-87194868,LjG1.1_chr1:87194529-87194868	LjG1.1_chr1	+	2	98,110	0,230	2	circRNA	LotjaGi1g1v0388300	LotjaGi1g1v0388300.1	2,3	LjG1.1_chr1:87194197-87194528|LjG1.1_chr1:87194868-87196160	0.129018	68.5163	0.00202869	CLEAR												Transcriptional corepressor leunig-like protein;interpro_id=IPR006594 (LIS1 homology motif), IPR017986 (WD40-repeat-containing domain);gene_ontology_id=N.A.;best_blast_hit_tair=AT4G32551.1 transcriptional corepressor LEUNIG;best_blast_hit_sprot=sp|Q9FUY2|LEUNG_ARATH Transcriptional corepressor LEUNIG;best_blast_hit_trembl_plants=tr|V7ATR4|V7ATR4_PHAVU Uncharacterized protein, Transcriptional corepressor leunig-like protein;interpro_id=IPR006594 (LIS1 homology motif), IPR017986 (WD40-repeat-containing domain);gene_ontology_id=N.A.;best_blast_hit_tair=AT4G32551.1 transcriptional corepressor LEUNIG;best_blast_hit_sprot=sp|Q9FUY2|LEUNG_ARATH Transcriptional corepressor LEUNIG;best_blast_hit_trembl_plants=tr|V7AXU5|V7AXU5_PHAVU Uncharacterized protein, Transcriptional corepressor leunig-like protein;interpro_id=IPR017986 (WD40-repeat-containing domain);gene_ontology_id=N.A.;best_blast_hit_tair=AT4G32551.1 transcriptional corepressor LEUNIG;best_blast_hit_sprot=sp|Q9FUY2|LEUNG_ARATH Transcriptional corepressor LEUNIG;best_blast_hit_trembl_plants=tr|G7JBP5|G7JBP5_MEDTR Transcriptional corepressor leunig-like protein, Transcriptional corepressor leunig-like protein;interpro_id=IPR017986 (WD40-repeat-containing domain);gene_ontology_id=N.A.;best_blast_hit_tair=AT4G32551.1 transcriptional corepressor LEUNIG;best_blast_hit_sprot=sp|Q9FUY2|LEUNG_ARATH Transcriptional corepressor LEUNIG;best_blast_hit_trembl_plants=tr|V7ATR4|V7ATR4_PHAVU Uncharacterized protein, Transcriptional corepressor leunig-like protein;interpro_id=IPR017986 (WD40-repeat-containing domain);gene_ontology_id=N.A.;best_blast_hit_tair=AT4G32551.1 transcriptional corepressor LEUNIG;best_blast_hit_sprot=sp|Q9FUY2|LEUNG_ARATH Transcriptional corepressor LEUNIG;best_blast_hit_trembl_plants=tr|V7AXU5|V7AXU5_PHAVU Uncharacterized protein, Transcriptional corepressor LEUNIG;interpro_id=IPR006594 (LIS1 homology motif), IPR017986 (WD40-repeat-containing domain);gene_ontology_id=N.A.;best_blast_hit_tair=AT4G32551.1 transcriptional corepressor LEUNIG;best_blast_hit_sprot=sp|Q9FUY2|LEUNG_ARATH Transcriptional corepressor LEUNIG;best_blast_hit_trembl_plants=tr|A0A0B2PFB5|A0A0B2PFB5_GLYSO Transcriptional corepressor LEUNIG, Transcriptional corepressor LEUNIG;interpro_id=IPR006594 (LIS1 homology motif), IPR017986 (WD40-repeat-containing domain);gene_ontology_id=N.A.;best_blast_hit_tair=AT4G32551.1 transcriptional corepressor LEUNIG;best_blast_hit_sprot=sp|Q9FUY2|LEUNG_ARATH Transcriptional corepressor LEUNIG;best_blast_hit_trembl_plants=tr|V7AXU5|V7AXU5_PHAVU Uncharacterized protein, WD-repeat protein, putative;interpro_id=IPR017986 (WD40-repeat-containing domain);gene_ontology_id=N.A.;best_blast_hit_tair=AT4G32551.1 transcriptional corepressor LEUNIG;best_blast_hit_sprot=sp|Q9FUY2|LEUNG_ARATH Transcriptional corepressor LEUNIG;best_blast_hit_trembl_plants=tr|A0A0B2PFB5|A0A0B2PFB5_GLYSO Transcriptional corepressor LEUNIG
87194528	87194868	7CRb	7	b	Low Nutrient	7_Ln	275651819	LjG1.1_chr1:87194528-87194868	LjG1.1_chr1:87194528-87194868,LjG1.1_chr1:87194529-87194868	LjG1.1_chr1	+	2	98,110	0,230	9	circRNA	LotjaGi1g1v0388300	LotjaGi1g1v0388300.1	2,3	LjG1.1_chr1:87194197-87194528|LjG1.1_chr1:87194868-87196160	0.638661	68.103	0.00952331	CLEAR												Transcriptional corepressor leunig-like protein;interpro_id=IPR006594 (LIS1 homology motif), IPR017986 (WD40-repeat-containing domain);gene_ontology_id=N.A.;best_blast_hit_tair=AT4G32551.1 transcriptional corepressor LEUNIG;best_blast_hit_sprot=sp|Q9FUY2|LEUNG_ARATH Transcriptional corepressor LEUNIG;best_blast_hit_trembl_plants=tr|V7ATR4|V7ATR4_PHAVU Uncharacterized protein, Transcriptional corepressor leunig-like protein;interpro_id=IPR006594 (LIS1 homology motif), IPR017986 (WD40-repeat-containing domain);gene_ontology_id=N.A.;best_blast_hit_tair=AT4G32551.1 transcriptional corepressor LEUNIG;best_blast_hit_sprot=sp|Q9FUY2|LEUNG_ARATH Transcriptional corepressor LEUNIG;best_blast_hit_trembl_plants=tr|V7AXU5|V7AXU5_PHAVU Uncharacterized protein, Transcriptional corepressor leunig-like protein;interpro_id=IPR017986 (WD40-repeat-containing domain);gene_ontology_id=N.A.;best_blast_hit_tair=AT4G32551.1 transcriptional corepressor LEUNIG;best_blast_hit_sprot=sp|Q9FUY2|LEUNG_ARATH Transcriptional corepressor LEUNIG;best_blast_hit_trembl_plants=tr|G7JBP5|G7JBP5_MEDTR Transcriptional corepressor leunig-like protein, Transcriptional corepressor leunig-like protein;interpro_id=IPR017986 (WD40-repeat-containing domain);gene_ontology_id=N.A.;best_blast_hit_tair=AT4G32551.1 transcriptional corepressor LEUNIG;best_blast_hit_sprot=sp|Q9FUY2|LEUNG_ARATH Transcriptional corepressor LEUNIG;best_blast_hit_trembl_plants=tr|V7ATR4|V7ATR4_PHAVU Uncharacterized protein, Transcriptional corepressor leunig-like protein;interpro_id=IPR017986 (WD40-repeat-containing domain);gene_ontology_id=N.A.;best_blast_hit_tair=AT4G32551.1 transcriptional corepressor LEUNIG;best_blast_hit_sprot=sp|Q9FUY2|LEUNG_ARATH Transcriptional corepressor LEUNIG;best_blast_hit_trembl_plants=tr|V7AXU5|V7AXU5_PHAVU Uncharacterized protein, Transcriptional corepressor LEUNIG;interpro_id=IPR006594 (LIS1 homology motif), IPR017986 (WD40-repeat-containing domain);gene_ontology_id=N.A.;best_blast_hit_tair=AT4G32551.1 transcriptional corepressor LEUNIG;best_blast_hit_sprot=sp|Q9FUY2|LEUNG_ARATH Transcriptional corepressor LEUNIG;best_blast_hit_trembl_plants=tr|A0A0B2PFB5|A0A0B2PFB5_GLYSO Transcriptional corepressor LEUNIG, Transcriptional corepressor LEUNIG;interpro_id=IPR006594 (LIS1 homology motif), IPR017986 (WD40-repeat-containing domain);gene_ontology_id=N.A.;best_blast_hit_tair=AT4G32551.1 transcriptional corepressor LEUNIG;best_blast_hit_sprot=sp|Q9FUY2|LEUNG_ARATH Transcriptional corepressor LEUNIG;best_blast_hit_trembl_plants=tr|V7AXU5|V7AXU5_PHAVU Uncharacterized protein, WD-repeat protein, putative;interpro_id=IPR017986 (WD40-repeat-containing domain);gene_ontology_id=N.A.;best_blast_hit_tair=AT4G32551.1 transcriptional corepressor LEUNIG;best_blast_hit_sprot=sp|Q9FUY2|LEUNG_ARATH Transcriptional corepressor LEUNIG;best_blast_hit_trembl_plants=tr|A0A0B2PFB5|A0A0B2PFB5_GLYSO Transcriptional corepressor LEUNIG
87194528	87194868	9RRb	9	b	Rhiz	9_Rhiz	284867094	LjG1.1_chr1:87194528-87194868	LjG1.1_chr1:87194528-87194868,LjG1.1_chr1:87194529-87194868	LjG1.1_chr1	+	2	98,110	0,230	12	circRNA	LotjaGi1g1v0388300	LotjaGi1g1v0388300.1	2,3	LjG1.1_chr1:87194197-87194528|LjG1.1_chr1:87194868-87196160	0.857002	66.4975	0.0130362	CLEAR												Transcriptional corepressor leunig-like protein;interpro_id=IPR006594 (LIS1 homology motif), IPR017986 (WD40-repeat-containing domain);gene_ontology_id=N.A.;best_blast_hit_tair=AT4G32551.1 transcriptional corepressor LEUNIG;best_blast_hit_sprot=sp|Q9FUY2|LEUNG_ARATH Transcriptional corepressor LEUNIG;best_blast_hit_trembl_plants=tr|V7ATR4|V7ATR4_PHAVU Uncharacterized protein, Transcriptional corepressor leunig-like protein;interpro_id=IPR006594 (LIS1 homology motif), IPR017986 (WD40-repeat-containing domain);gene_ontology_id=N.A.;best_blast_hit_tair=AT4G32551.1 transcriptional corepressor LEUNIG;best_blast_hit_sprot=sp|Q9FUY2|LEUNG_ARATH Transcriptional corepressor LEUNIG;best_blast_hit_trembl_plants=tr|V7AXU5|V7AXU5_PHAVU Uncharacterized protein, Transcriptional corepressor leunig-like protein;interpro_id=IPR017986 (WD40-repeat-containing domain);gene_ontology_id=N.A.;best_blast_hit_tair=AT4G32551.1 transcriptional corepressor LEUNIG;best_blast_hit_sprot=sp|Q9FUY2|LEUNG_ARATH Transcriptional corepressor LEUNIG;best_blast_hit_trembl_plants=tr|G7JBP5|G7JBP5_MEDTR Transcriptional corepressor leunig-like protein, Transcriptional corepressor leunig-like protein;interpro_id=IPR017986 (WD40-repeat-containing domain);gene_ontology_id=N.A.;best_blast_hit_tair=AT4G32551.1 transcriptional corepressor LEUNIG;best_blast_hit_sprot=sp|Q9FUY2|LEUNG_ARATH Transcriptional corepressor LEUNIG;best_blast_hit_trembl_plants=tr|V7ATR4|V7ATR4_PHAVU Uncharacterized protein, Transcriptional corepressor leunig-like protein;interpro_id=IPR017986 (WD40-repeat-containing domain);gene_ontology_id=N.A.;best_blast_hit_tair=AT4G32551.1 transcriptional corepressor LEUNIG;best_blast_hit_sprot=sp|Q9FUY2|LEUNG_ARATH Transcriptional corepressor LEUNIG;best_blast_hit_trembl_plants=tr|V7AXU5|V7AXU5_PHAVU Uncharacterized protein, Transcriptional corepressor LEUNIG;interpro_id=IPR006594 (LIS1 homology motif), IPR017986 (WD40-repeat-containing domain);gene_ontology_id=N.A.;best_blast_hit_tair=AT4G32551.1 transcriptional corepressor LEUNIG;best_blast_hit_sprot=sp|Q9FUY2|LEUNG_ARATH Transcriptional corepressor LEUNIG;best_blast_hit_trembl_plants=tr|A0A0B2PFB5|A0A0B2PFB5_GLYSO Transcriptional corepressor LEUNIG, Transcriptional corepressor LEUNIG;interpro_id=IPR006594 (LIS1 homology motif), IPR017986 (WD40-repeat-containing domain);gene_ontology_id=N.A.;best_blast_hit_tair=AT4G32551.1 transcriptional corepressor LEUNIG;best_blast_hit_sprot=sp|Q9FUY2|LEUNG_ARATH Transcriptional corepressor LEUNIG;best_blast_hit_trembl_plants=tr|V7AXU5|V7AXU5_PHAVU Uncharacterized protein, WD-repeat protein, putative;interpro_id=IPR017986 (WD40-repeat-containing domain);gene_ontology_id=N.A.;best_blast_hit_tair=AT4G32551.1 transcriptional corepressor LEUNIG;best_blast_hit_sprot=sp|Q9FUY2|LEUNG_ARATH Transcriptional corepressor LEUNIG;best_blast_hit_trembl_plants=tr|A0A0B2PFB5|A0A0B2PFB5_GLYSO Transcriptional corepressor LEUNIG
87196160	87196752	20ARd	20	d	AM	20_AM	48473842	LjG1.1_chr1:87196160-87196752	LjG1.1_chr1:87196160-87196752	LjG1.1_chr1	+	2	402,89	0,503	2	circRNA	LotjaGi1g1v0388300	LotjaGi1g1v0388300.1	4,5	LjG1.1_chr1:87194868-87196160|LjG1.1_chr1:87196752-87197060	0.723476	63.1552	0.011612	CLEAR												Transcriptional corepressor leunig-like protein;interpro_id=IPR006594 (LIS1 homology motif), IPR017986 (WD40-repeat-containing domain);gene_ontology_id=N.A.;best_blast_hit_tair=AT4G32551.1 transcriptional corepressor LEUNIG;best_blast_hit_sprot=sp|Q9FUY2|LEUNG_ARATH Transcriptional corepressor LEUNIG;best_blast_hit_trembl_plants=tr|V7ATR4|V7ATR4_PHAVU Uncharacterized protein, Transcriptional corepressor leunig-like protein;interpro_id=IPR006594 (LIS1 homology motif), IPR017986 (WD40-repeat-containing domain);gene_ontology_id=N.A.;best_blast_hit_tair=AT4G32551.1 transcriptional corepressor LEUNIG;best_blast_hit_sprot=sp|Q9FUY2|LEUNG_ARATH Transcriptional corepressor LEUNIG;best_blast_hit_trembl_plants=tr|V7AXU5|V7AXU5_PHAVU Uncharacterized protein, Transcriptional corepressor leunig-like protein;interpro_id=IPR017986 (WD40-repeat-containing domain);gene_ontology_id=N.A.;best_blast_hit_tair=AT4G32551.1 transcriptional corepressor LEUNIG;best_blast_hit_sprot=sp|Q9FUY2|LEUNG_ARATH Transcriptional corepressor LEUNIG;best_blast_hit_trembl_plants=tr|G7JBP5|G7JBP5_MEDTR Transcriptional corepressor leunig-like protein, Transcriptional corepressor leunig-like protein;interpro_id=IPR017986 (WD40-repeat-containing domain);gene_ontology_id=N.A.;best_blast_hit_tair=AT4G32551.1 transcriptional corepressor LEUNIG;best_blast_hit_sprot=sp|Q9FUY2|LEUNG_ARATH Transcriptional corepressor LEUNIG;best_blast_hit_trembl_plants=tr|V7ATR4|V7ATR4_PHAVU Uncharacterized protein, Transcriptional corepressor leunig-like protein;interpro_id=IPR017986 (WD40-repeat-containing domain);gene_ontology_id=N.A.;best_blast_hit_tair=AT4G32551.1 transcriptional corepressor LEUNIG;best_blast_hit_sprot=sp|Q9FUY2|LEUNG_ARATH Transcriptional corepressor LEUNIG;best_blast_hit_trembl_plants=tr|V7AXU5|V7AXU5_PHAVU Uncharacterized protein, Transcriptional corepressor LEUNIG;interpro_id=IPR006594 (LIS1 homology motif), IPR017986 (WD40-repeat-containing domain);gene_ontology_id=N.A.;best_blast_hit_tair=AT4G32551.1 transcriptional corepressor LEUNIG;best_blast_hit_sprot=sp|Q9FUY2|LEUNG_ARATH Transcriptional corepressor LEUNIG;best_blast_hit_trembl_plants=tr|A0A0B2PFB5|A0A0B2PFB5_GLYSO Transcriptional corepressor LEUNIG, Transcriptional corepressor LEUNIG;interpro_id=IPR006594 (LIS1 homology motif), IPR017986 (WD40-repeat-containing domain);gene_ontology_id=N.A.;best_blast_hit_tair=AT4G32551.1 transcriptional corepressor LEUNIG;best_blast_hit_sprot=sp|Q9FUY2|LEUNG_ARATH Transcriptional corepressor LEUNIG;best_blast_hit_trembl_plants=tr|V7AXU5|V7AXU5_PHAVU Uncharacterized protein, WD-repeat protein, putative;interpro_id=IPR017986 (WD40-repeat-containing domain);gene_ontology_id=N.A.;best_blast_hit_tair=AT4G32551.1 transcriptional corepressor LEUNIG;best_blast_hit_sprot=sp|Q9FUY2|LEUNG_ARATH Transcriptional corepressor LEUNIG;best_blast_hit_trembl_plants=tr|A0A0B2PFB5|A0A0B2PFB5_GLYSO Transcriptional corepressor LEUNIG
87196752	87197003	4CRa	4	a	Low Nutrient	4_Ln	258027429	LjG1.1_chr1:87196752-87197003	LjG1.1_chr1:87196752-87197003	LjG1.1_chr1	+	1	251	0	1	ciRNA	LotjaGi1g1v0388300	LotjaGi1g1v0388300.1	5	LjG1.1_chr1:87196752-87197060	0.0655327	77.4465	0.000975162	CLEAR												Transcriptional corepressor leunig-like protein;interpro_id=IPR006594 (LIS1 homology motif), IPR017986 (WD40-repeat-containing domain);gene_ontology_id=N.A.;best_blast_hit_tair=AT4G32551.1 transcriptional corepressor LEUNIG;best_blast_hit_sprot=sp|Q9FUY2|LEUNG_ARATH Transcriptional corepressor LEUNIG;best_blast_hit_trembl_plants=tr|V7ATR4|V7ATR4_PHAVU Uncharacterized protein, Transcriptional corepressor leunig-like protein;interpro_id=IPR006594 (LIS1 homology motif), IPR017986 (WD40-repeat-containing domain);gene_ontology_id=N.A.;best_blast_hit_tair=AT4G32551.1 transcriptional corepressor LEUNIG;best_blast_hit_sprot=sp|Q9FUY2|LEUNG_ARATH Transcriptional corepressor LEUNIG;best_blast_hit_trembl_plants=tr|V7AXU5|V7AXU5_PHAVU Uncharacterized protein, Transcriptional corepressor leunig-like protein;interpro_id=IPR017986 (WD40-repeat-containing domain);gene_ontology_id=N.A.;best_blast_hit_tair=AT4G32551.1 transcriptional corepressor LEUNIG;best_blast_hit_sprot=sp|Q9FUY2|LEUNG_ARATH Transcriptional corepressor LEUNIG;best_blast_hit_trembl_plants=tr|G7JBP5|G7JBP5_MEDTR Transcriptional corepressor leunig-like protein, Transcriptional corepressor leunig-like protein;interpro_id=IPR017986 (WD40-repeat-containing domain);gene_ontology_id=N.A.;best_blast_hit_tair=AT4G32551.1 transcriptional corepressor LEUNIG;best_blast_hit_sprot=sp|Q9FUY2|LEUNG_ARATH Transcriptional corepressor LEUNIG;best_blast_hit_trembl_plants=tr|V7ATR4|V7ATR4_PHAVU Uncharacterized protein, Transcriptional corepressor leunig-like protein;interpro_id=IPR017986 (WD40-repeat-containing domain);gene_ontology_id=N.A.;best_blast_hit_tair=AT4G32551.1 transcriptional corepressor LEUNIG;best_blast_hit_sprot=sp|Q9FUY2|LEUNG_ARATH Transcriptional corepressor LEUNIG;best_blast_hit_trembl_plants=tr|V7AXU5|V7AXU5_PHAVU Uncharacterized protein, Transcriptional corepressor LEUNIG;interpro_id=IPR006594 (LIS1 homology motif), IPR017986 (WD40-repeat-containing domain);gene_ontology_id=N.A.;best_blast_hit_tair=AT4G32551.1 transcriptional corepressor LEUNIG;best_blast_hit_sprot=sp|Q9FUY2|LEUNG_ARATH Transcriptional corepressor LEUNIG;best_blast_hit_trembl_plants=tr|A0A0B2PFB5|A0A0B2PFB5_GLYSO Transcriptional corepressor LEUNIG, Transcriptional corepressor LEUNIG;interpro_id=IPR006594 (LIS1 homology motif), IPR017986 (WD40-repeat-containing domain);gene_ontology_id=N.A.;best_blast_hit_tair=AT4G32551.1 transcriptional corepressor LEUNIG;best_blast_hit_sprot=sp|Q9FUY2|LEUNG_ARATH Transcriptional corepressor LEUNIG;best_blast_hit_trembl_plants=tr|V7AXU5|V7AXU5_PHAVU Uncharacterized protein, WD-repeat protein, putative;interpro_id=IPR017986 (WD40-repeat-containing domain);gene_ontology_id=N.A.;best_blast_hit_tair=AT4G32551.1 transcriptional corepressor LEUNIG;best_blast_hit_sprot=sp|Q9FUY2|LEUNG_ARATH Transcriptional corepressor LEUNIG;best_blast_hit_trembl_plants=tr|A0A0B2PFB5|A0A0B2PFB5_GLYSO Transcriptional corepressor LEUNIG
87197493	87202375	15MRd	15	d	High Nutrient	15_Hn	269962678	LjG1.1_chr1:87197493-87202375	LjG1.1_chr1:87197493-87202375	LjG1.1_chr1	+	10	50,312,210,246,148,110,150,156,117,207	0,256,705,1500,1836,2426,2817,3574,4075,4675	4	circRNA	LotjaGi1g1v0388300	LotjaGi1g1v0388300.1	8,9,10,11,12,13,14,15,16,17	LjG1.1_chr1:87197296-87197493|LjG1.1_chr1:87202375-87202903	0.248852	63.1938	0.00409552	CLEAR												Transcriptional corepressor leunig-like protein;interpro_id=IPR006594 (LIS1 homology motif), IPR017986 (WD40-repeat-containing domain);gene_ontology_id=N.A.;best_blast_hit_tair=AT4G32551.1 transcriptional corepressor LEUNIG;best_blast_hit_sprot=sp|Q9FUY2|LEUNG_ARATH Transcriptional corepressor LEUNIG;best_blast_hit_trembl_plants=tr|V7ATR4|V7ATR4_PHAVU Uncharacterized protein, Transcriptional corepressor leunig-like protein;interpro_id=IPR006594 (LIS1 homology motif), IPR017986 (WD40-repeat-containing domain);gene_ontology_id=N.A.;best_blast_hit_tair=AT4G32551.1 transcriptional corepressor LEUNIG;best_blast_hit_sprot=sp|Q9FUY2|LEUNG_ARATH Transcriptional corepressor LEUNIG;best_blast_hit_trembl_plants=tr|V7AXU5|V7AXU5_PHAVU Uncharacterized protein, Transcriptional corepressor leunig-like protein;interpro_id=IPR017986 (WD40-repeat-containing domain);gene_ontology_id=N.A.;best_blast_hit_tair=AT4G32551.1 transcriptional corepressor LEUNIG;best_blast_hit_sprot=sp|Q9FUY2|LEUNG_ARATH Transcriptional corepressor LEUNIG;best_blast_hit_trembl_plants=tr|G7JBP5|G7JBP5_MEDTR Transcriptional corepressor leunig-like protein, Transcriptional corepressor leunig-like protein;interpro_id=IPR017986 (WD40-repeat-containing domain);gene_ontology_id=N.A.;best_blast_hit_tair=AT4G32551.1 transcriptional corepressor LEUNIG;best_blast_hit_sprot=sp|Q9FUY2|LEUNG_ARATH Transcriptional corepressor LEUNIG;best_blast_hit_trembl_plants=tr|V7ATR4|V7ATR4_PHAVU Uncharacterized protein, Transcriptional corepressor leunig-like protein;interpro_id=IPR017986 (WD40-repeat-containing domain);gene_ontology_id=N.A.;best_blast_hit_tair=AT4G32551.1 transcriptional corepressor LEUNIG;best_blast_hit_sprot=sp|Q9FUY2|LEUNG_ARATH Transcriptional corepressor LEUNIG;best_blast_hit_trembl_plants=tr|V7AXU5|V7AXU5_PHAVU Uncharacterized protein, Transcriptional corepressor LEUNIG;interpro_id=IPR006594 (LIS1 homology motif), IPR017986 (WD40-repeat-containing domain);gene_ontology_id=N.A.;best_blast_hit_tair=AT4G32551.1 transcriptional corepressor LEUNIG;best_blast_hit_sprot=sp|Q9FUY2|LEUNG_ARATH Transcriptional corepressor LEUNIG;best_blast_hit_trembl_plants=tr|A0A0B2PFB5|A0A0B2PFB5_GLYSO Transcriptional corepressor LEUNIG, Transcriptional corepressor LEUNIG;interpro_id=IPR006594 (LIS1 homology motif), IPR017986 (WD40-repeat-containing domain);gene_ontology_id=N.A.;best_blast_hit_tair=AT4G32551.1 transcriptional corepressor LEUNIG;best_blast_hit_sprot=sp|Q9FUY2|LEUNG_ARATH Transcriptional corepressor LEUNIG;best_blast_hit_trembl_plants=tr|V7AXU5|V7AXU5_PHAVU Uncharacterized protein, WD-repeat protein, putative;interpro_id=IPR017986 (WD40-repeat-containing domain);gene_ontology_id=N.A.;best_blast_hit_tair=AT4G32551.1 transcriptional corepressor LEUNIG;best_blast_hit_sprot=sp|Q9FUY2|LEUNG_ARATH Transcriptional corepressor LEUNIG;best_blast_hit_trembl_plants=tr|A0A0B2PFB5|A0A0B2PFB5_GLYSO Transcriptional corepressor LEUNIG
87198198	87201223	22RRd	22	d	Rhiz	22_Rhiz	241684194	LjG1.1_chr1:87198198-87201223	LjG1.1_chr1:87198198-87201223	LjG1.1_chr1	+	6	210,246,148,110,150,156	0,795,1131,1721,2112,2869	1	circRNA	LotjaGi1g1v0388300	LotjaGi1g1v0388300.1	10,11,12,13,14,15	LjG1.1_chr1:87198061-87198198|LjG1.1_chr1:87201223-87201568	0.0828199	79.1856	0.00117203	CLEAR												Transcriptional corepressor leunig-like protein;interpro_id=IPR006594 (LIS1 homology motif), IPR017986 (WD40-repeat-containing domain);gene_ontology_id=N.A.;best_blast_hit_tair=AT4G32551.1 transcriptional corepressor LEUNIG;best_blast_hit_sprot=sp|Q9FUY2|LEUNG_ARATH Transcriptional corepressor LEUNIG;best_blast_hit_trembl_plants=tr|V7ATR4|V7ATR4_PHAVU Uncharacterized protein, Transcriptional corepressor leunig-like protein;interpro_id=IPR006594 (LIS1 homology motif), IPR017986 (WD40-repeat-containing domain);gene_ontology_id=N.A.;best_blast_hit_tair=AT4G32551.1 transcriptional corepressor LEUNIG;best_blast_hit_sprot=sp|Q9FUY2|LEUNG_ARATH Transcriptional corepressor LEUNIG;best_blast_hit_trembl_plants=tr|V7AXU5|V7AXU5_PHAVU Uncharacterized protein, Transcriptional corepressor leunig-like protein;interpro_id=IPR017986 (WD40-repeat-containing domain);gene_ontology_id=N.A.;best_blast_hit_tair=AT4G32551.1 transcriptional corepressor LEUNIG;best_blast_hit_sprot=sp|Q9FUY2|LEUNG_ARATH Transcriptional corepressor LEUNIG;best_blast_hit_trembl_plants=tr|G7JBP5|G7JBP5_MEDTR Transcriptional corepressor leunig-like protein, Transcriptional corepressor leunig-like protein;interpro_id=IPR017986 (WD40-repeat-containing domain);gene_ontology_id=N.A.;best_blast_hit_tair=AT4G32551.1 transcriptional corepressor LEUNIG;best_blast_hit_sprot=sp|Q9FUY2|LEUNG_ARATH Transcriptional corepressor LEUNIG;best_blast_hit_trembl_plants=tr|V7ATR4|V7ATR4_PHAVU Uncharacterized protein, Transcriptional corepressor leunig-like protein;interpro_id=IPR017986 (WD40-repeat-containing domain);gene_ontology_id=N.A.;best_blast_hit_tair=AT4G32551.1 transcriptional corepressor LEUNIG;best_blast_hit_sprot=sp|Q9FUY2|LEUNG_ARATH Transcriptional corepressor LEUNIG;best_blast_hit_trembl_plants=tr|V7AXU5|V7AXU5_PHAVU Uncharacterized protein, Transcriptional corepressor LEUNIG;interpro_id=IPR006594 (LIS1 homology motif), IPR017986 (WD40-repeat-containing domain);gene_ontology_id=N.A.;best_blast_hit_tair=AT4G32551.1 transcriptional corepressor LEUNIG;best_blast_hit_sprot=sp|Q9FUY2|LEUNG_ARATH Transcriptional corepressor LEUNIG;best_blast_hit_trembl_plants=tr|A0A0B2PFB5|A0A0B2PFB5_GLYSO Transcriptional corepressor LEUNIG, Transcriptional corepressor LEUNIG;interpro_id=IPR006594 (LIS1 homology motif), IPR017986 (WD40-repeat-containing domain);gene_ontology_id=N.A.;best_blast_hit_tair=AT4G32551.1 transcriptional corepressor LEUNIG;best_blast_hit_sprot=sp|Q9FUY2|LEUNG_ARATH Transcriptional corepressor LEUNIG;best_blast_hit_trembl_plants=tr|V7AXU5|V7AXU5_PHAVU Uncharacterized protein, WD-repeat protein, putative;interpro_id=IPR017986 (WD40-repeat-containing domain);gene_ontology_id=N.A.;best_blast_hit_tair=AT4G32551.1 transcriptional corepressor LEUNIG;best_blast_hit_sprot=sp|Q9FUY2|LEUNG_ARATH Transcriptional corepressor LEUNIG;best_blast_hit_trembl_plants=tr|A0A0B2PFB5|A0A0B2PFB5_GLYSO Transcriptional corepressor LEUNIG
87198993	87199477	16CRd	16	d	Low Nutrient	16_Ln	276456544	LjG1.1_chr1:87198993-87199477	LjG1.1_chr1:87198993-87199477	LjG1.1_chr1	+	2	246,148	0,336	14	circRNA	LotjaGi1g1v0388300	LotjaGi1g1v0388300.1	11,12	LjG1.1_chr1:87198408-87198993|LjG1.1_chr1:87199477-87199919	0.999525	63.0205	0.0160165	CLEAR												Transcriptional corepressor leunig-like protein;interpro_id=IPR006594 (LIS1 homology motif), IPR017986 (WD40-repeat-containing domain);gene_ontology_id=N.A.;best_blast_hit_tair=AT4G32551.1 transcriptional corepressor LEUNIG;best_blast_hit_sprot=sp|Q9FUY2|LEUNG_ARATH Transcriptional corepressor LEUNIG;best_blast_hit_trembl_plants=tr|V7ATR4|V7ATR4_PHAVU Uncharacterized protein, Transcriptional corepressor leunig-like protein;interpro_id=IPR006594 (LIS1 homology motif), IPR017986 (WD40-repeat-containing domain);gene_ontology_id=N.A.;best_blast_hit_tair=AT4G32551.1 transcriptional corepressor LEUNIG;best_blast_hit_sprot=sp|Q9FUY2|LEUNG_ARATH Transcriptional corepressor LEUNIG;best_blast_hit_trembl_plants=tr|V7AXU5|V7AXU5_PHAVU Uncharacterized protein, Transcriptional corepressor leunig-like protein;interpro_id=IPR017986 (WD40-repeat-containing domain);gene_ontology_id=N.A.;best_blast_hit_tair=AT4G32551.1 transcriptional corepressor LEUNIG;best_blast_hit_sprot=sp|Q9FUY2|LEUNG_ARATH Transcriptional corepressor LEUNIG;best_blast_hit_trembl_plants=tr|G7JBP5|G7JBP5_MEDTR Transcriptional corepressor leunig-like protein, Transcriptional corepressor leunig-like protein;interpro_id=IPR017986 (WD40-repeat-containing domain);gene_ontology_id=N.A.;best_blast_hit_tair=AT4G32551.1 transcriptional corepressor LEUNIG;best_blast_hit_sprot=sp|Q9FUY2|LEUNG_ARATH Transcriptional corepressor LEUNIG;best_blast_hit_trembl_plants=tr|V7ATR4|V7ATR4_PHAVU Uncharacterized protein, Transcriptional corepressor leunig-like protein;interpro_id=IPR017986 (WD40-repeat-containing domain);gene_ontology_id=N.A.;best_blast_hit_tair=AT4G32551.1 transcriptional corepressor LEUNIG;best_blast_hit_sprot=sp|Q9FUY2|LEUNG_ARATH Transcriptional corepressor LEUNIG;best_blast_hit_trembl_plants=tr|V7AXU5|V7AXU5_PHAVU Uncharacterized protein, Transcriptional corepressor LEUNIG;interpro_id=IPR006594 (LIS1 homology motif), IPR017986 (WD40-repeat-containing domain);gene_ontology_id=N.A.;best_blast_hit_tair=AT4G32551.1 transcriptional corepressor LEUNIG;best_blast_hit_sprot=sp|Q9FUY2|LEUNG_ARATH Transcriptional corepressor LEUNIG;best_blast_hit_trembl_plants=tr|A0A0B2PFB5|A0A0B2PFB5_GLYSO Transcriptional corepressor LEUNIG, Transcriptional corepressor LEUNIG;interpro_id=IPR006594 (LIS1 homology motif), IPR017986 (WD40-repeat-containing domain);gene_ontology_id=N.A.;best_blast_hit_tair=AT4G32551.1 transcriptional corepressor LEUNIG;best_blast_hit_sprot=sp|Q9FUY2|LEUNG_ARATH Transcriptional corepressor LEUNIG;best_blast_hit_trembl_plants=tr|V7AXU5|V7AXU5_PHAVU Uncharacterized protein, WD-repeat protein, putative;interpro_id=IPR017986 (WD40-repeat-containing domain);gene_ontology_id=N.A.;best_blast_hit_tair=AT4G32551.1 transcriptional corepressor LEUNIG;best_blast_hit_sprot=sp|Q9FUY2|LEUNG_ARATH Transcriptional corepressor LEUNIG;best_blast_hit_trembl_plants=tr|A0A0B2PFB5|A0A0B2PFB5_GLYSO Transcriptional corepressor LEUNIG
87198993	87199477	22RRd	22	d	Rhiz	22_Rhiz	241684194	LjG1.1_chr1:87198993-87199477	LjG1.1_chr1:87198993-87199477	LjG1.1_chr1	+	2	246,148	0,336	2	circRNA	LotjaGi1g1v0388300	LotjaGi1g1v0388300.1	11,12	LjG1.1_chr1:87198408-87198993|LjG1.1_chr1:87199477-87199919	0.16564	79.1856	0.0022178	CLEAR												Transcriptional corepressor leunig-like protein;interpro_id=IPR006594 (LIS1 homology motif), IPR017986 (WD40-repeat-containing domain);gene_ontology_id=N.A.;best_blast_hit_tair=AT4G32551.1 transcriptional corepressor LEUNIG;best_blast_hit_sprot=sp|Q9FUY2|LEUNG_ARATH Transcriptional corepressor LEUNIG;best_blast_hit_trembl_plants=tr|V7ATR4|V7ATR4_PHAVU Uncharacterized protein, Transcriptional corepressor leunig-like protein;interpro_id=IPR006594 (LIS1 homology motif), IPR017986 (WD40-repeat-containing domain);gene_ontology_id=N.A.;best_blast_hit_tair=AT4G32551.1 transcriptional corepressor LEUNIG;best_blast_hit_sprot=sp|Q9FUY2|LEUNG_ARATH Transcriptional corepressor LEUNIG;best_blast_hit_trembl_plants=tr|V7AXU5|V7AXU5_PHAVU Uncharacterized protein, Transcriptional corepressor leunig-like protein;interpro_id=IPR017986 (WD40-repeat-containing domain);gene_ontology_id=N.A.;best_blast_hit_tair=AT4G32551.1 transcriptional corepressor LEUNIG;best_blast_hit_sprot=sp|Q9FUY2|LEUNG_ARATH Transcriptional corepressor LEUNIG;best_blast_hit_trembl_plants=tr|G7JBP5|G7JBP5_MEDTR Transcriptional corepressor leunig-like protein, Transcriptional corepressor leunig-like protein;interpro_id=IPR017986 (WD40-repeat-containing domain);gene_ontology_id=N.A.;best_blast_hit_tair=AT4G32551.1 transcriptional corepressor LEUNIG;best_blast_hit_sprot=sp|Q9FUY2|LEUNG_ARATH Transcriptional corepressor LEUNIG;best_blast_hit_trembl_plants=tr|V7ATR4|V7ATR4_PHAVU Uncharacterized protein, Transcriptional corepressor leunig-like protein;interpro_id=IPR017986 (WD40-repeat-containing domain);gene_ontology_id=N.A.;best_blast_hit_tair=AT4G32551.1 transcriptional corepressor LEUNIG;best_blast_hit_sprot=sp|Q9FUY2|LEUNG_ARATH Transcriptional corepressor LEUNIG;best_blast_hit_trembl_plants=tr|V7AXU5|V7AXU5_PHAVU Uncharacterized protein, Transcriptional corepressor LEUNIG;interpro_id=IPR006594 (LIS1 homology motif), IPR017986 (WD40-repeat-containing domain);gene_ontology_id=N.A.;best_blast_hit_tair=AT4G32551.1 transcriptional corepressor LEUNIG;best_blast_hit_sprot=sp|Q9FUY2|LEUNG_ARATH Transcriptional corepressor LEUNIG;best_blast_hit_trembl_plants=tr|A0A0B2PFB5|A0A0B2PFB5_GLYSO Transcriptional corepressor LEUNIG, Transcriptional corepressor LEUNIG;interpro_id=IPR006594 (LIS1 homology motif), IPR017986 (WD40-repeat-containing domain);gene_ontology_id=N.A.;best_blast_hit_tair=AT4G32551.1 transcriptional corepressor LEUNIG;best_blast_hit_sprot=sp|Q9FUY2|LEUNG_ARATH Transcriptional corepressor LEUNIG;best_blast_hit_trembl_plants=tr|V7AXU5|V7AXU5_PHAVU Uncharacterized protein, WD-repeat protein, putative;interpro_id=IPR017986 (WD40-repeat-containing domain);gene_ontology_id=N.A.;best_blast_hit_tair=AT4G32551.1 transcriptional corepressor LEUNIG;best_blast_hit_sprot=sp|Q9FUY2|LEUNG_ARATH Transcriptional corepressor LEUNIG;best_blast_hit_trembl_plants=tr|A0A0B2PFB5|A0A0B2PFB5_GLYSO Transcriptional corepressor LEUNIG
87198993	87201685	7CRb	7	b	Low Nutrient	7_Ln	275651819	LjG1.1_chr1:87198993-87201685	LjG1.1_chr1:87198993-87201685,LjG1.1_chr1:87198994-87201685	LjG1.1_chr1	+	6	246,148,110,150,156,117	0,336,926,1317,2074,2575	2	circRNA	LotjaGi1g1v0388300	LotjaGi1g1v0388300.1	11,12,13,14,15,16	LjG1.1_chr1:87198408-87198993|LjG1.1_chr1:87201685-87202168	0.141925	68.103	0.00223048	CLEAR												Transcriptional corepressor leunig-like protein;interpro_id=IPR006594 (LIS1 homology motif), IPR017986 (WD40-repeat-containing domain);gene_ontology_id=N.A.;best_blast_hit_tair=AT4G32551.1 transcriptional corepressor LEUNIG;best_blast_hit_sprot=sp|Q9FUY2|LEUNG_ARATH Transcriptional corepressor LEUNIG;best_blast_hit_trembl_plants=tr|V7ATR4|V7ATR4_PHAVU Uncharacterized protein, Transcriptional corepressor leunig-like protein;interpro_id=IPR006594 (LIS1 homology motif), IPR017986 (WD40-repeat-containing domain);gene_ontology_id=N.A.;best_blast_hit_tair=AT4G32551.1 transcriptional corepressor LEUNIG;best_blast_hit_sprot=sp|Q9FUY2|LEUNG_ARATH Transcriptional corepressor LEUNIG;best_blast_hit_trembl_plants=tr|V7AXU5|V7AXU5_PHAVU Uncharacterized protein, Transcriptional corepressor leunig-like protein;interpro_id=IPR017986 (WD40-repeat-containing domain);gene_ontology_id=N.A.;best_blast_hit_tair=AT4G32551.1 transcriptional corepressor LEUNIG;best_blast_hit_sprot=sp|Q9FUY2|LEUNG_ARATH Transcriptional corepressor LEUNIG;best_blast_hit_trembl_plants=tr|G7JBP5|G7JBP5_MEDTR Transcriptional corepressor leunig-like protein, Transcriptional corepressor leunig-like protein;interpro_id=IPR017986 (WD40-repeat-containing domain);gene_ontology_id=N.A.;best_blast_hit_tair=AT4G32551.1 transcriptional corepressor LEUNIG;best_blast_hit_sprot=sp|Q9FUY2|LEUNG_ARATH Transcriptional corepressor LEUNIG;best_blast_hit_trembl_plants=tr|V7ATR4|V7ATR4_PHAVU Uncharacterized protein, Transcriptional corepressor leunig-like protein;interpro_id=IPR017986 (WD40-repeat-containing domain);gene_ontology_id=N.A.;best_blast_hit_tair=AT4G32551.1 transcriptional corepressor LEUNIG;best_blast_hit_sprot=sp|Q9FUY2|LEUNG_ARATH Transcriptional corepressor LEUNIG;best_blast_hit_trembl_plants=tr|V7AXU5|V7AXU5_PHAVU Uncharacterized protein, Transcriptional corepressor LEUNIG;interpro_id=IPR006594 (LIS1 homology motif), IPR017986 (WD40-repeat-containing domain);gene_ontology_id=N.A.;best_blast_hit_tair=AT4G32551.1 transcriptional corepressor LEUNIG;best_blast_hit_sprot=sp|Q9FUY2|LEUNG_ARATH Transcriptional corepressor LEUNIG;best_blast_hit_trembl_plants=tr|A0A0B2PFB5|A0A0B2PFB5_GLYSO Transcriptional corepressor LEUNIG, Transcriptional corepressor LEUNIG;interpro_id=IPR006594 (LIS1 homology motif), IPR017986 (WD40-repeat-containing domain);gene_ontology_id=N.A.;best_blast_hit_tair=AT4G32551.1 transcriptional corepressor LEUNIG;best_blast_hit_sprot=sp|Q9FUY2|LEUNG_ARATH Transcriptional corepressor LEUNIG;best_blast_hit_trembl_plants=tr|V7AXU5|V7AXU5_PHAVU Uncharacterized protein, WD-repeat protein, putative;interpro_id=IPR017986 (WD40-repeat-containing domain);gene_ontology_id=N.A.;best_blast_hit_tair=AT4G32551.1 transcriptional corepressor LEUNIG;best_blast_hit_sprot=sp|Q9FUY2|LEUNG_ARATH Transcriptional corepressor LEUNIG;best_blast_hit_trembl_plants=tr|A0A0B2PFB5|A0A0B2PFB5_GLYSO Transcriptional corepressor LEUNIG
