## Supplemental File 6 for "Circular RNAs in Lotus japonicus Responses to Nutrient Supply and Symbiotic Interactions" (part 44 of 68)

### Sheet: Clustered_circRNAs (continued)
circRNA_start	circRNA_end	sample_metadata	sample_number	Round	Treatment	Sample	sample_trimmed_reads	circRNA_ID	New_circ_ID	chr	strand	exonCount	exonSizes	exonOffsets	readNumber	circRNA_type	gene_id	isoformName	index	flankIntron	FPBcirc	FPBlinear	CIRCscore	Analysis	X.junction_reads	SM_MS_SMS	X.non_junction_reads	junction_reads_ratio	Image_ID	total_exp	isoform_number	isoform_exp	isoform_length	isoform_state	isoform_cirexon	Product
87198994	87201685	7CRb	7	b	Low Nutrient	7_Ln	275651819	LjG1.1_chr1:87198994-87201685	LjG1.1_chr1:87198993-87201685,LjG1.1_chr1:87198994-87201685	LjG1.1_chr1	+					exon	LotjaGi1g1v0388300							CIRI2	2	1_2_0	2942	0.001								Transcriptional corepressor leunig-like protein;interpro_id=IPR006594 (LIS1 homology motif), IPR017986 (WD40-repeat-containing domain);gene_ontology_id=N.A.;best_blast_hit_tair=AT4G32551.1 transcriptional corepressor LEUNIG;best_blast_hit_sprot=sp|Q9FUY2|LEUNG_ARATH Transcriptional corepressor LEUNIG;best_blast_hit_trembl_plants=tr|V7ATR4|V7ATR4_PHAVU Uncharacterized protein, Transcriptional corepressor leunig-like protein;interpro_id=IPR006594 (LIS1 homology motif), IPR017986 (WD40-repeat-containing domain);gene_ontology_id=N.A.;best_blast_hit_tair=AT4G32551.1 transcriptional corepressor LEUNIG;best_blast_hit_sprot=sp|Q9FUY2|LEUNG_ARATH Transcriptional corepressor LEUNIG;best_blast_hit_trembl_plants=tr|V7AXU5|V7AXU5_PHAVU Uncharacterized protein, Transcriptional corepressor leunig-like protein;interpro_id=IPR017986 (WD40-repeat-containing domain);gene_ontology_id=N.A.;best_blast_hit_tair=AT4G32551.1 transcriptional corepressor LEUNIG;best_blast_hit_sprot=sp|Q9FUY2|LEUNG_ARATH Transcriptional corepressor LEUNIG;best_blast_hit_trembl_plants=tr|G7JBP5|G7JBP5_MEDTR Transcriptional corepressor leunig-like protein, Transcriptional corepressor leunig-like protein;interpro_id=IPR017986 (WD40-repeat-containing domain);gene_ontology_id=N.A.;best_blast_hit_tair=AT4G32551.1 transcriptional corepressor LEUNIG;best_blast_hit_sprot=sp|Q9FUY2|LEUNG_ARATH Transcriptional corepressor LEUNIG;best_blast_hit_trembl_plants=tr|V7ATR4|V7ATR4_PHAVU Uncharacterized protein, Transcriptional corepressor leunig-like protein;interpro_id=IPR017986 (WD40-repeat-containing domain);gene_ontology_id=N.A.;best_blast_hit_tair=AT4G32551.1 transcriptional corepressor LEUNIG;best_blast_hit_sprot=sp|Q9FUY2|LEUNG_ARATH Transcriptional corepressor LEUNIG;best_blast_hit_trembl_plants=tr|V7AXU5|V7AXU5_PHAVU Uncharacterized protein, Transcriptional corepressor LEUNIG;interpro_id=IPR006594 (LIS1 homology motif), IPR017986 (WD40-repeat-containing domain);gene_ontology_id=N.A.;best_blast_hit_tair=AT4G32551.1 transcriptional corepressor LEUNIG;best_blast_hit_sprot=sp|Q9FUY2|LEUNG_ARATH Transcriptional corepressor LEUNIG;best_blast_hit_trembl_plants=tr|A0A0B2PFB5|A0A0B2PFB5_GLYSO Transcriptional corepressor LEUNIG, Transcriptional corepressor LEUNIG;interpro_id=IPR006594 (LIS1 homology motif), IPR017986 (WD40-repeat-containing domain);gene_ontology_id=N.A.;best_blast_hit_tair=AT4G32551.1 transcriptional corepressor LEUNIG;best_blast_hit_sprot=sp|Q9FUY2|LEUNG_ARATH Transcriptional corepressor LEUNIG;best_blast_hit_trembl_plants=tr|V7AXU5|V7AXU5_PHAVU Uncharacterized protein, WD-repeat protein, putative;interpro_id=IPR017986 (WD40-repeat-containing domain);gene_ontology_id=N.A.;best_blast_hit_tair=AT4G32551.1 transcriptional corepressor LEUNIG;best_blast_hit_sprot=sp|Q9FUY2|LEUNG_ARATH Transcriptional corepressor LEUNIG;best_blast_hit_trembl_plants=tr|A0A0B2PFB5|A0A0B2PFB5_GLYSO Transcriptional corepressor LEUNIG
87199919	87201685	21ARd	21	d	AM	21_AM	44780251	LjG1.1_chr1:87199919-87201685	LjG1.1_chr1:87199919-87201685	LjG1.1_chr1	+	4	110,150,156,117	0,391,1148,1649	1	circRNA	LotjaGi1g1v0388300	LotjaGi1g1v0388300.1	13,14,15,16	LjG1.1_chr1:87199477-87199919|LjG1.1_chr1:87201685-87202168	0.350832	60.467	0.00596644	CLEAR												Transcriptional corepressor leunig-like protein;interpro_id=IPR006594 (LIS1 homology motif), IPR017986 (WD40-repeat-containing domain);gene_ontology_id=N.A.;best_blast_hit_tair=AT4G32551.1 transcriptional corepressor LEUNIG;best_blast_hit_sprot=sp|Q9FUY2|LEUNG_ARATH Transcriptional corepressor LEUNIG;best_blast_hit_trembl_plants=tr|V7ATR4|V7ATR4_PHAVU Uncharacterized protein, Transcriptional corepressor leunig-like protein;interpro_id=IPR006594 (LIS1 homology motif), IPR017986 (WD40-repeat-containing domain);gene_ontology_id=N.A.;best_blast_hit_tair=AT4G32551.1 transcriptional corepressor LEUNIG;best_blast_hit_sprot=sp|Q9FUY2|LEUNG_ARATH Transcriptional corepressor LEUNIG;best_blast_hit_trembl_plants=tr|V7AXU5|V7AXU5_PHAVU Uncharacterized protein, Transcriptional corepressor leunig-like protein;interpro_id=IPR017986 (WD40-repeat-containing domain);gene_ontology_id=N.A.;best_blast_hit_tair=AT4G32551.1 transcriptional corepressor LEUNIG;best_blast_hit_sprot=sp|Q9FUY2|LEUNG_ARATH Transcriptional corepressor LEUNIG;best_blast_hit_trembl_plants=tr|G7JBP5|G7JBP5_MEDTR Transcriptional corepressor leunig-like protein, Transcriptional corepressor leunig-like protein;interpro_id=IPR017986 (WD40-repeat-containing domain);gene_ontology_id=N.A.;best_blast_hit_tair=AT4G32551.1 transcriptional corepressor LEUNIG;best_blast_hit_sprot=sp|Q9FUY2|LEUNG_ARATH Transcriptional corepressor LEUNIG;best_blast_hit_trembl_plants=tr|V7ATR4|V7ATR4_PHAVU Uncharacterized protein, Transcriptional corepressor leunig-like protein;interpro_id=IPR017986 (WD40-repeat-containing domain);gene_ontology_id=N.A.;best_blast_hit_tair=AT4G32551.1 transcriptional corepressor LEUNIG;best_blast_hit_sprot=sp|Q9FUY2|LEUNG_ARATH Transcriptional corepressor LEUNIG;best_blast_hit_trembl_plants=tr|V7AXU5|V7AXU5_PHAVU Uncharacterized protein, Transcriptional corepressor LEUNIG;interpro_id=IPR006594 (LIS1 homology motif), IPR017986 (WD40-repeat-containing domain);gene_ontology_id=N.A.;best_blast_hit_tair=AT4G32551.1 transcriptional corepressor LEUNIG;best_blast_hit_sprot=sp|Q9FUY2|LEUNG_ARATH Transcriptional corepressor LEUNIG;best_blast_hit_trembl_plants=tr|A0A0B2PFB5|A0A0B2PFB5_GLYSO Transcriptional corepressor LEUNIG, Transcriptional corepressor LEUNIG;interpro_id=IPR006594 (LIS1 homology motif), IPR017986 (WD40-repeat-containing domain);gene_ontology_id=N.A.;best_blast_hit_tair=AT4G32551.1 transcriptional corepressor LEUNIG;best_blast_hit_sprot=sp|Q9FUY2|LEUNG_ARATH Transcriptional corepressor LEUNIG;best_blast_hit_trembl_plants=tr|V7AXU5|V7AXU5_PHAVU Uncharacterized protein, WD-repeat protein, putative;interpro_id=IPR017986 (WD40-repeat-containing domain);gene_ontology_id=N.A.;best_blast_hit_tair=AT4G32551.1 transcriptional corepressor LEUNIG;best_blast_hit_sprot=sp|Q9FUY2|LEUNG_ARATH Transcriptional corepressor LEUNIG;best_blast_hit_trembl_plants=tr|A0A0B2PFB5|A0A0B2PFB5_GLYSO Transcriptional corepressor LEUNIG
87213284	87215713	10CRc	10	c	Low Nutrient	10_Ln	288047605	LjG1.1_chr2:87213284-87215713	LjG1.1_chr2:87213284-87215713	LjG1.1_chr2	+					exon	LotjaGi2g1v0375000_LC							CIRI2	5	2_0_1	146	0.064								Alanine--tRNA ligase;interpro_id=N.A.;gene_ontology_id=GO:0000049, GO:0000166, GO:0003676, GO:0003723, GO:0004812, GO:0004813, GO:0005524, GO:0005737, GO:0006412, GO:0006419, GO:0016874, GO:0043039, GO:0046872;best_blast_hit_tair=AT1G68400.1 leucine-rich repeat transmembrane protein kinase family protein;best_blast_hit_sprot=sp|Q00968|EGF_PIG Pro-epidermal growth factor;best_blast_hit_trembl_plants=tr|A0A151SP10|A0A151SP10_CAJCA Uncharacterized protein
87213284	87215713	23RRd	23	d	Rhiz	23_Rhiz	253999425	LjG1.1_chr2:87213284-87215713	LjG1.1_chr2:87213284-87215713	LjG1.1_chr2	+					exon	LotjaGi2g1v0375000_LC							CIRI2	13	5_3_2	147	0.15								Alanine--tRNA ligase;interpro_id=N.A.;gene_ontology_id=GO:0000049, GO:0000166, GO:0003676, GO:0003723, GO:0004812, GO:0004813, GO:0005524, GO:0005737, GO:0006412, GO:0006419, GO:0016874, GO:0043039, GO:0046872;best_blast_hit_tair=AT1G68400.1 leucine-rich repeat transmembrane protein kinase family protein;best_blast_hit_sprot=sp|Q00968|EGF_PIG Pro-epidermal growth factor;best_blast_hit_trembl_plants=tr|A0A151SP10|A0A151SP10_CAJCA Uncharacterized protein
87213284	87215713	9RRb	9	b	Rhiz	9_Rhiz	284867094	LjG1.1_chr2:87213284-87215713	LjG1.1_chr2:87213284-87215713	LjG1.1_chr2	+					exon	LotjaGi2g1v0375000_LC							CIRI2	7	2_2_0	158	0.081								Alanine--tRNA ligase;interpro_id=N.A.;gene_ontology_id=GO:0000049, GO:0000166, GO:0003676, GO:0003723, GO:0004812, GO:0004813, GO:0005524, GO:0005737, GO:0006412, GO:0006419, GO:0016874, GO:0043039, GO:0046872;best_blast_hit_tair=AT1G68400.1 leucine-rich repeat transmembrane protein kinase family protein;best_blast_hit_sprot=sp|Q00968|EGF_PIG Pro-epidermal growth factor;best_blast_hit_trembl_plants=tr|A0A151SP10|A0A151SP10_CAJCA Uncharacterized protein
87213284	87215713	6RRa	6	a	Rhiz	6_Rhiz	63459418	LjG1.1_chr2:87213284-87215713	LjG1.1_chr2:87213284-87215713	LjG1.1_chr2	+					exon	LotjaGi2g1v0375000_LC							CIRI2	4	3_2_0	24	0.25								Alanine--tRNA ligase;interpro_id=N.A.;gene_ontology_id=GO:0000049, GO:0000166, GO:0003676, GO:0003723, GO:0004812, GO:0004813, GO:0005524, GO:0005737, GO:0006412, GO:0006419, GO:0016874, GO:0043039, GO:0046872;best_blast_hit_tair=AT1G68400.1 leucine-rich repeat transmembrane protein kinase family protein;best_blast_hit_sprot=sp|Q00968|EGF_PIG Pro-epidermal growth factor;best_blast_hit_trembl_plants=tr|A0A151SP10|A0A151SP10_CAJCA Uncharacterized protein
87213284	87215713	3RRa	3	a	Rhiz	3_Rhiz	234439440	LjG1.1_chr2:87213284-87215713	LjG1.1_chr2:87213284-87215713	LjG1.1_chr2	+					exon	LotjaGi2g1v0375000_LC							CIRI2	10	7_5_1	188	0.096								Alanine--tRNA ligase;interpro_id=N.A.;gene_ontology_id=GO:0000049, GO:0000166, GO:0003676, GO:0003723, GO:0004812, GO:0004813, GO:0005524, GO:0005737, GO:0006412, GO:0006419, GO:0016874, GO:0043039, GO:0046872;best_blast_hit_tair=AT1G68400.1 leucine-rich repeat transmembrane protein kinase family protein;best_blast_hit_sprot=sp|Q00968|EGF_PIG Pro-epidermal growth factor;best_blast_hit_trembl_plants=tr|A0A151SP10|A0A151SP10_CAJCA Uncharacterized protein
87213284	87215713	8ARb	8	b	AM	8_AM	61744144	LjG1.1_chr2:87213284-87215713	LjG1.1_chr2:87213284-87215713	LjG1.1_chr2	+					exon	LotjaGi2g1v0375000_LC							CIRI2	2	2_2_0	35	0.103								Alanine--tRNA ligase;interpro_id=N.A.;gene_ontology_id=GO:0000049, GO:0000166, GO:0003676, GO:0003723, GO:0004812, GO:0004813, GO:0005524, GO:0005737, GO:0006412, GO:0006419, GO:0016874, GO:0043039, GO:0046872;best_blast_hit_tair=AT1G68400.1 leucine-rich repeat transmembrane protein kinase family protein;best_blast_hit_sprot=sp|Q00968|EGF_PIG Pro-epidermal growth factor;best_blast_hit_trembl_plants=tr|A0A151SP10|A0A151SP10_CAJCA Uncharacterized protein
87213284	87215713	20ARd	20	d	AM	20_AM	48473842	LjG1.1_chr2:87213284-87215713	LjG1.1_chr2:87213284-87215713	LjG1.1_chr2	+					exon	LotjaGi2g1v0375000_LC							CIRI2	2	2_0_1	14	0.222								Alanine--tRNA ligase;interpro_id=N.A.;gene_ontology_id=GO:0000049, GO:0000166, GO:0003676, GO:0003723, GO:0004812, GO:0004813, GO:0005524, GO:0005737, GO:0006412, GO:0006419, GO:0016874, GO:0043039, GO:0046872;best_blast_hit_tair=AT1G68400.1 leucine-rich repeat transmembrane protein kinase family protein;best_blast_hit_sprot=sp|Q00968|EGF_PIG Pro-epidermal growth factor;best_blast_hit_trembl_plants=tr|A0A151SP10|A0A151SP10_CAJCA Uncharacterized protein
87213284	87215713	7CRb	7	b	Low Nutrient	7_Ln	275651819	LjG1.1_chr2:87213284-87215713	LjG1.1_chr2:87213284-87215713	LjG1.1_chr2	+					exon	LotjaGi2g1v0375000_LC							CIRI2	10	2_0_1	130	0.133								Alanine--tRNA ligase;interpro_id=N.A.;gene_ontology_id=GO:0000049, GO:0000166, GO:0003676, GO:0003723, GO:0004812, GO:0004813, GO:0005524, GO:0005737, GO:0006412, GO:0006419, GO:0016874, GO:0043039, GO:0046872;best_blast_hit_tair=AT1G68400.1 leucine-rich repeat transmembrane protein kinase family protein;best_blast_hit_sprot=sp|Q00968|EGF_PIG Pro-epidermal growth factor;best_blast_hit_trembl_plants=tr|A0A151SP10|A0A151SP10_CAJCA Uncharacterized protein
87213284	87215713	11ARc	11	c	AM	11_AM	60450213	LjG1.1_chr2:87213284-87215713	LjG1.1_chr2:87213284-87215713	LjG1.1_chr2	+					exon	LotjaGi2g1v0375000_LC							CIRI2	4	1_1_1	32	0.2								Alanine--tRNA ligase;interpro_id=N.A.;gene_ontology_id=GO:0000049, GO:0000166, GO:0003676, GO:0003723, GO:0004812, GO:0004813, GO:0005524, GO:0005737, GO:0006412, GO:0006419, GO:0016874, GO:0043039, GO:0046872;best_blast_hit_tair=AT1G68400.1 leucine-rich repeat transmembrane protein kinase family protein;best_blast_hit_sprot=sp|Q00968|EGF_PIG Pro-epidermal growth factor;best_blast_hit_trembl_plants=tr|A0A151SP10|A0A151SP10_CAJCA Uncharacterized protein
87213284	87215713	14MRd	14	d	High Nutrient	14_Hn	250603405	LjG1.1_chr2:87213284-87215713	LjG1.1_chr2:87213284-87215713	LjG1.1_chr2	+					exon	LotjaGi2g1v0375000_LC							CIRI2	4	3_2_0	230	0.034								Alanine--tRNA ligase;interpro_id=N.A.;gene_ontology_id=GO:0000049, GO:0000166, GO:0003676, GO:0003723, GO:0004812, GO:0004813, GO:0005524, GO:0005737, GO:0006412, GO:0006419, GO:0016874, GO:0043039, GO:0046872;best_blast_hit_tair=AT1G68400.1 leucine-rich repeat transmembrane protein kinase family protein;best_blast_hit_sprot=sp|Q00968|EGF_PIG Pro-epidermal growth factor;best_blast_hit_trembl_plants=tr|A0A151SP10|A0A151SP10_CAJCA Uncharacterized protein
87213284	87215713	13MRd	13	d	High Nutrient	13_Hn	257226192	LjG1.1_chr2:87213284-87215713	LjG1.1_chr2:87213284-87215713	LjG1.1_chr2	+					exon	LotjaGi2g1v0375000_LC							CIRI2	4	2_1_1	203	0.038								Alanine--tRNA ligase;interpro_id=N.A.;gene_ontology_id=GO:0000049, GO:0000166, GO:0003676, GO:0003723, GO:0004812, GO:0004813, GO:0005524, GO:0005737, GO:0006412, GO:0006419, GO:0016874, GO:0043039, GO:0046872;best_blast_hit_tair=AT1G68400.1 leucine-rich repeat transmembrane protein kinase family protein;best_blast_hit_sprot=sp|Q00968|EGF_PIG Pro-epidermal growth factor;best_blast_hit_trembl_plants=tr|A0A151SP10|A0A151SP10_CAJCA Uncharacterized protein
87213284	87215713	15MRd	15	d	High Nutrient	15_Hn	269962678	LjG1.1_chr2:87213284-87215713	LjG1.1_chr2:87213284-87215713	LjG1.1_chr2	+					exon	LotjaGi2g1v0375000_LC							CIRI2	6	2_2_0	253	0.045								Alanine--tRNA ligase;interpro_id=N.A.;gene_ontology_id=GO:0000049, GO:0000166, GO:0003676, GO:0003723, GO:0004812, GO:0004813, GO:0005524, GO:0005737, GO:0006412, GO:0006419, GO:0016874, GO:0043039, GO:0046872;best_blast_hit_tair=AT1G68400.1 leucine-rich repeat transmembrane protein kinase family protein;best_blast_hit_sprot=sp|Q00968|EGF_PIG Pro-epidermal growth factor;best_blast_hit_trembl_plants=tr|A0A151SP10|A0A151SP10_CAJCA Uncharacterized protein
87213284	87215713	12RRc	12	c	Rhiz	12_Rhiz	290243215	LjG1.1_chr2:87213284-87215713	LjG1.1_chr2:87213284-87215713	LjG1.1_chr2	+					exon	LotjaGi2g1v0375000_LC							CIRI2	10	2_2_0	161	0.11								Alanine--tRNA ligase;interpro_id=N.A.;gene_ontology_id=GO:0000049, GO:0000166, GO:0003676, GO:0003723, GO:0004812, GO:0004813, GO:0005524, GO:0005737, GO:0006412, GO:0006419, GO:0016874, GO:0043039, GO:0046872;best_blast_hit_tair=AT1G68400.1 leucine-rich repeat transmembrane protein kinase family protein;best_blast_hit_sprot=sp|Q00968|EGF_PIG Pro-epidermal growth factor;best_blast_hit_trembl_plants=tr|A0A151SP10|A0A151SP10_CAJCA Uncharacterized protein
87213284	87215713	22RRd	22	d	Rhiz	22_Rhiz	241684194	LjG1.1_chr2:87213284-87215713	LjG1.1_chr2:87213284-87215713	LjG1.1_chr2	+					exon	LotjaGi2g1v0375000_LC							CIRI2	8	6_2_2	145	0.099								Alanine--tRNA ligase;interpro_id=N.A.;gene_ontology_id=GO:0000049, GO:0000166, GO:0003676, GO:0003723, GO:0004812, GO:0004813, GO:0005524, GO:0005737, GO:0006412, GO:0006419, GO:0016874, GO:0043039, GO:0046872;best_blast_hit_tair=AT1G68400.1 leucine-rich repeat transmembrane protein kinase family protein;best_blast_hit_sprot=sp|Q00968|EGF_PIG Pro-epidermal growth factor;best_blast_hit_trembl_plants=tr|A0A151SP10|A0A151SP10_CAJCA Uncharacterized protein
87262757	87265077	22RRd	22	d	Rhiz	22_Rhiz	241684194	LjG1.1_chr2:87262757-87265077	LjG1.1_chr2:87262757-87265077	LjG1.1_chr2	+	1	2320	0	1	circRNA	LotjaGi2g1v0375200	LotjaGi2g1v0375200.2	4	LjG1.1_chr2:87262622-87262757|LjG1.1_chr2:87265077-87265327	0.0828199	68.1194	0.00136241	CLEAR												Ribonuclease H;interpro_id=IPR012337 (Ribonuclease H-like domain);gene_ontology_id=GO:0003676, GO:0004523, GO:0090502;best_blast_hit_tair=AT5G61090.1 Polynucleotidyl transferase, ribonuclease H-like superfamily protein;best_blast_hit_sprot=sp|P0C2F6|RNHX1_ARATH Putative ribonuclease H protein At1g65750;best_blast_hit_trembl_plants=tr|A0A151QQ10|A0A151QQ10_CAJCA Putative ribonuclease H protein family, Scarecrow transcription factor family protein;interpro_id=IPR005202 (Transcription factor GRAS);gene_ontology_id=GO:0003700, GO:0005634, GO:0006351, GO:0006355, GO:0043565;best_blast_hit_tair=AT1G07530.1 SCARECROW-like 14;best_blast_hit_sprot=sp|Q9XE58|SCL14_ARATH Scarecrow-like protein 14;best_blast_hit_trembl_plants=tr|G7JUT6|G7JUT6_MEDTR GRAS family transcription factor, Scarecrow transcription factor family protein;interpro_id=N.A.;gene_ontology_id=GO:0003700, GO:0005634, GO:0006351, GO:0006355, GO:0043565;best_blast_hit_tair=AT1G07530.1 SCARECROW-like 14;best_blast_hit_sprot=sp|Q9XE58|SCL14_ARATH Scarecrow-like protein 14;best_blast_hit_trembl_plants=tr|G7JUT6|G7JUT6_MEDTR GRAS family transcription factor
87265077	87265327	8ARb	8	b	AM	8_AM	61744144	LjG1.1_chr2:87265077-87265327	LjG1.1_chr2:87265077-87265327	LjG1.1_chr2	+	1	250	0	1	ciRNA	LotjaGi2g1v0375200	LotjaGi2g1v0375200.2	4	LjG1.1_chr2:87265077-87265327	0.281642	74.776	0.00389969	CLEAR												Ribonuclease H;interpro_id=IPR012337 (Ribonuclease H-like domain);gene_ontology_id=GO:0003676, GO:0004523, GO:0090502;best_blast_hit_tair=AT5G61090.1 Polynucleotidyl transferase, ribonuclease H-like superfamily protein;best_blast_hit_sprot=sp|P0C2F6|RNHX1_ARATH Putative ribonuclease H protein At1g65750;best_blast_hit_trembl_plants=tr|A0A151QQ10|A0A151QQ10_CAJCA Putative ribonuclease H protein family, Scarecrow transcription factor family protein;interpro_id=IPR005202 (Transcription factor GRAS);gene_ontology_id=GO:0003700, GO:0005634, GO:0006351, GO:0006355, GO:0043565;best_blast_hit_tair=AT1G07530.1 SCARECROW-like 14;best_blast_hit_sprot=sp|Q9XE58|SCL14_ARATH Scarecrow-like protein 14;best_blast_hit_trembl_plants=tr|G7JUT6|G7JUT6_MEDTR GRAS family transcription factor, Scarecrow transcription factor family protein;interpro_id=N.A.;gene_ontology_id=GO:0003700, GO:0005634, GO:0006351, GO:0006355, GO:0043565;best_blast_hit_tair=AT1G07530.1 SCARECROW-like 14;best_blast_hit_sprot=sp|Q9XE58|SCL14_ARATH Scarecrow-like protein 14;best_blast_hit_trembl_plants=tr|G7JUT6|G7JUT6_MEDTR GRAS family transcription factor
87295008	87295457	10CRc	10	c	Low Nutrient	10_Ln	288047605	LjG1.1_chr2:87295008-87295457	LjG1.1_chr2:87295008-87295457,LjG1.1_chr2:87295009-87295457	LjG1.1_chr2	+	2	131,209	0,240	10	circRNA	LotjaGi2g1v0375600	LotjaGi2g1v0375600.1	3,4	LjG1.1_chr2:87294785-87295008|LjG1.1_chr2:87295457-87295819	0.632869	7.73365	0.0830188	CLEAR												Ubiquitin fusion degradation protein 1 like;interpro_id=IPR004854 (Ubiquitin fusion degradation protein UFD1);gene_ontology_id=N.A.;best_blast_hit_tair=AT2G29070.1 Ubiquitin fusion degradation UFD1 family protein;best_blast_hit_sprot=sp|Q92890|UFD1_HUMAN Ubiquitin fusion degradation protein 1 homolog;best_blast_hit_trembl_plants=tr|A0A1J7H776|A0A1J7H776_LUPAN Uncharacterized protein
87295008	87295457	11ARc	11	c	AM	11_AM	60450213	LjG1.1_chr2:87295008-87295457	LjG1.1_chr2:87295008-87295457,LjG1.1_chr2:87295009-87295457	LjG1.1_chr2	+	2	131,209	0,240	3	circRNA	LotjaGi2g1v0375600	LotjaGi2g1v0375600.1	3,4	LjG1.1_chr2:87294785-87295008|LjG1.1_chr2:87295457-87295819	0.518703	4.39168	0.120114	CLEAR												Ubiquitin fusion degradation protein 1 like;interpro_id=IPR004854 (Ubiquitin fusion degradation protein UFD1);gene_ontology_id=N.A.;best_blast_hit_tair=AT2G29070.1 Ubiquitin fusion degradation UFD1 family protein;best_blast_hit_sprot=sp|Q92890|UFD1_HUMAN Ubiquitin fusion degradation protein 1 homolog;best_blast_hit_trembl_plants=tr|A0A1J7H776|A0A1J7H776_LUPAN Uncharacterized protein
87295008	87295457	15MRd	15	d	High Nutrient	15_Hn	269962678	LjG1.1_chr2:87295008-87295457	LjG1.1_chr2:87295008-87295457,LjG1.1_chr2:87295009-87295457	LjG1.1_chr2	+	2	131,209	0,240	6	circRNA	LotjaGi2g1v0375600	LotjaGi2g1v0375600.1	3,4	LjG1.1_chr2:87294785-87295008|LjG1.1_chr2:87295457-87295819	0.373278	2.14013	0.178258	CLEAR												Ubiquitin fusion degradation protein 1 like;interpro_id=IPR004854 (Ubiquitin fusion degradation protein UFD1);gene_ontology_id=N.A.;best_blast_hit_tair=AT2G29070.1 Ubiquitin fusion degradation UFD1 family protein;best_blast_hit_sprot=sp|Q92890|UFD1_HUMAN Ubiquitin fusion degradation protein 1 homolog;best_blast_hit_trembl_plants=tr|A0A1J7H776|A0A1J7H776_LUPAN Uncharacterized protein
87295008	87295457	13MRd	13	d	High Nutrient	13_Hn	257226192	LjG1.1_chr2:87295008-87295457	LjG1.1_chr2:87295008-87295457,LjG1.1_chr2:87295009-87295457	LjG1.1_chr2	+	2	131,209	0,240	3	circRNA	LotjaGi2g1v0375600	LotjaGi2g1v0375600.1	3,4	LjG1.1_chr2:87294785-87295008|LjG1.1_chr2:87295457-87295819	0.197093	2.19431	0.0939495	CLEAR												Ubiquitin fusion degradation protein 1 like;interpro_id=IPR004854 (Ubiquitin fusion degradation protein UFD1);gene_ontology_id=N.A.;best_blast_hit_tair=AT2G29070.1 Ubiquitin fusion degradation UFD1 family protein;best_blast_hit_sprot=sp|Q92890|UFD1_HUMAN Ubiquitin fusion degradation protein 1 homolog;best_blast_hit_trembl_plants=tr|A0A1J7H776|A0A1J7H776_LUPAN Uncharacterized protein
87295008	87295457	18CRd	18	d	Low Nutrient	18_Ln	48273754	LjG1.1_chr2:87295008-87295457	LjG1.1_chr2:87295008-87295457,LjG1.1_chr2:87295009-87295457	LjG1.1_chr2	+	2	131,209	0,240	1	circRNA	LotjaGi2g1v0375600	LotjaGi2g1v0375600.1	3,4	LjG1.1_chr2:87294785-87295008|LjG1.1_chr2:87295457-87295819	0.314109	5.33985	0.0605828	CLEAR												Ubiquitin fusion degradation protein 1 like;interpro_id=IPR004854 (Ubiquitin fusion degradation protein UFD1);gene_ontology_id=N.A.;best_blast_hit_tair=AT2G29070.1 Ubiquitin fusion degradation UFD1 family protein;best_blast_hit_sprot=sp|Q92890|UFD1_HUMAN Ubiquitin fusion degradation protein 1 homolog;best_blast_hit_trembl_plants=tr|A0A1J7H776|A0A1J7H776_LUPAN Uncharacterized protein
87295008	87295457	19ARd	19	d	AM	19_AM	49356473	LjG1.1_chr2:87295008-87295457	LjG1.1_chr2:87295008-87295457,LjG1.1_chr2:87295009-87295457	LjG1.1_chr2	+	2	131,209	0,240	1	circRNA	LotjaGi2g1v0375600	LotjaGi2g1v0375600.1	3,4	LjG1.1_chr2:87294785-87295008|LjG1.1_chr2:87295457-87295819	0.391279	8.13861	0.0492451	CLEAR												Ubiquitin fusion degradation protein 1 like;interpro_id=IPR004854 (Ubiquitin fusion degradation protein UFD1);gene_ontology_id=N.A.;best_blast_hit_tair=AT2G29070.1 Ubiquitin fusion degradation UFD1 family protein;best_blast_hit_sprot=sp|Q92890|UFD1_HUMAN Ubiquitin fusion degradation protein 1 homolog;best_blast_hit_trembl_plants=tr|A0A1J7H776|A0A1J7H776_LUPAN Uncharacterized protein
87295008	87295457	20ARd	20	d	AM	20_AM	48473842	LjG1.1_chr2:87295008-87295457	LjG1.1_chr2:87295008-87295457,LjG1.1_chr2:87295009-87295457	LjG1.1_chr2	+	2	131,209	0,240	1	circRNA	LotjaGi2g1v0375600	LotjaGi2g1v0375600.1	3,4	LjG1.1_chr2:87294785-87295008|LjG1.1_chr2:87295457-87295819	0.361738	9.1158	0.0407349	CLEAR												Ubiquitin fusion degradation protein 1 like;interpro_id=IPR004854 (Ubiquitin fusion degradation protein UFD1);gene_ontology_id=N.A.;best_blast_hit_tair=AT2G29070.1 Ubiquitin fusion degradation UFD1 family protein;best_blast_hit_sprot=sp|Q92890|UFD1_HUMAN Ubiquitin fusion degradation protein 1 homolog;best_blast_hit_trembl_plants=tr|A0A1J7H776|A0A1J7H776_LUPAN Uncharacterized protein
87295008	87295457	17CRd	17	d	Low Nutrient	17_Ln	283665538	LjG1.1_chr2:87295008-87295457	LjG1.1_chr2:87295008-87295457,LjG1.1_chr2:87295009-87295457	LjG1.1_chr2	+	2	131,209	0,240	35	circRNA	LotjaGi2g1v0375600	LotjaGi2g1v0375600.1	3,4	LjG1.1_chr2:87294785-87295008|LjG1.1_chr2:87295457-87295819	2.29786	5.23585	0.439941	CLEAR												Ubiquitin fusion degradation protein 1 like;interpro_id=IPR004854 (Ubiquitin fusion degradation protein UFD1);gene_ontology_id=N.A.;best_blast_hit_tair=AT2G29070.1 Ubiquitin fusion degradation UFD1 family protein;best_blast_hit_sprot=sp|Q92890|UFD1_HUMAN Ubiquitin fusion degradation protein 1 homolog;best_blast_hit_trembl_plants=tr|A0A1J7H776|A0A1J7H776_LUPAN Uncharacterized protein
87295008	87295457	23RRd	23	d	Rhiz	23_Rhiz	253999425	LjG1.1_chr2:87295008-87295457	LjG1.1_chr2:87295008-87295457,LjG1.1_chr2:87295009-87295457	LjG1.1_chr2	+	2	131,209	0,240	5	circRNA	LotjaGi2g1v0375600	LotjaGi2g1v0375600.1	3,4	LjG1.1_chr2:87294785-87295008|LjG1.1_chr2:87295457-87295819	0.383696	4.71178	0.0833786	CLEAR												Ubiquitin fusion degradation protein 1 like;interpro_id=IPR004854 (Ubiquitin fusion degradation protein UFD1);gene_ontology_id=N.A.;best_blast_hit_tair=AT2G29070.1 Ubiquitin fusion degradation UFD1 family protein;best_blast_hit_sprot=sp|Q92890|UFD1_HUMAN Ubiquitin fusion degradation protein 1 homolog;best_blast_hit_trembl_plants=tr|A0A1J7H776|A0A1J7H776_LUPAN Uncharacterized protein
87295008	87295457	4CRa	4	a	Low Nutrient	4_Ln	258027429	LjG1.1_chr2:87295008-87295457	LjG1.1_chr2:87295008-87295457,LjG1.1_chr2:87295009-87295457	LjG1.1_chr2	+	2	131,209	0,240	2	circRNA	LotjaGi2g1v0375600	LotjaGi2g1v0375600.1	3,4	LjG1.1_chr2:87294785-87295008|LjG1.1_chr2:87295457-87295819	0.131065	6.71055	0.0209902	CLEAR												Ubiquitin fusion degradation protein 1 like;interpro_id=IPR004854 (Ubiquitin fusion degradation protein UFD1);gene_ontology_id=N.A.;best_blast_hit_tair=AT2G29070.1 Ubiquitin fusion degradation UFD1 family protein;best_blast_hit_sprot=sp|Q92890|UFD1_HUMAN Ubiquitin fusion degradation protein 1 homolog;best_blast_hit_trembl_plants=tr|A0A1J7H776|A0A1J7H776_LUPAN Uncharacterized protein
87295008	87295457	6RRa	6	a	Rhiz	6_Rhiz	63459418	LjG1.1_chr2:87295008-87295457	LjG1.1_chr2:87295008-87295457,LjG1.1_chr2:87295009-87295457	LjG1.1_chr2	+	2	131,209	0,240	1	circRNA	LotjaGi2g1v0375600	LotjaGi2g1v0375600.1	3,4	LjG1.1_chr2:87294785-87295008|LjG1.1_chr2:87295457-87295819	0.284594	2.39059	0.122717	CLEAR												Ubiquitin fusion degradation protein 1 like;interpro_id=IPR004854 (Ubiquitin fusion degradation protein UFD1);gene_ontology_id=N.A.;best_blast_hit_tair=AT2G29070.1 Ubiquitin fusion degradation UFD1 family protein;best_blast_hit_sprot=sp|Q92890|UFD1_HUMAN Ubiquitin fusion degradation protein 1 homolog;best_blast_hit_trembl_plants=tr|A0A1J7H776|A0A1J7H776_LUPAN Uncharacterized protein
87295008	87295457	22RRd	22	d	Rhiz	22_Rhiz	241684194	LjG1.1_chr2:87295008-87295457	LjG1.1_chr2:87295008-87295457,LjG1.1_chr2:87295009-87295457	LjG1.1_chr2	+	2	131,209	0,240	3	circRNA	LotjaGi2g1v0375600	LotjaGi2g1v0375600.1	3,4	LjG1.1_chr2:87294785-87295008|LjG1.1_chr2:87295457-87295819	0.24846	4.65448	0.0554102	CLEAR												Ubiquitin fusion degradation protein 1 like;interpro_id=IPR004854 (Ubiquitin fusion degradation protein UFD1);gene_ontology_id=N.A.;best_blast_hit_tair=AT2G29070.1 Ubiquitin fusion degradation UFD1 family protein;best_blast_hit_sprot=sp|Q92890|UFD1_HUMAN Ubiquitin fusion degradation protein 1 homolog;best_blast_hit_trembl_plants=tr|A0A1J7H776|A0A1J7H776_LUPAN Uncharacterized protein
87295008	87295457	3RRa	3	a	Rhiz	3_Rhiz	234439440	LjG1.1_chr2:87295008-87295457	LjG1.1_chr2:87295008-87295457,LjG1.1_chr2:87295009-87295457	LjG1.1_chr2	+	2	131,209	0,240	8	circRNA	LotjaGi2g1v0375600	LotjaGi2g1v0375600.1	3,4	LjG1.1_chr2:87294785-87295008|LjG1.1_chr2:87295457-87295819	0.516073	2.77389	0.18897	CLEAR												Ubiquitin fusion degradation protein 1 like;interpro_id=IPR004854 (Ubiquitin fusion degradation protein UFD1);gene_ontology_id=N.A.;best_blast_hit_tair=AT2G29070.1 Ubiquitin fusion degradation UFD1 family protein;best_blast_hit_sprot=sp|Q92890|UFD1_HUMAN Ubiquitin fusion degradation protein 1 homolog;best_blast_hit_trembl_plants=tr|A0A1J7H776|A0A1J7H776_LUPAN Uncharacterized protein
87295008	87295457	9RRb	9	b	Rhiz	9_Rhiz	284867094	LjG1.1_chr2:87295008-87295457	LjG1.1_chr2:87295008-87295457,LjG1.1_chr2:87295009-87295457	LjG1.1_chr2	+	2	131,209	0,240	1	circRNA	LotjaGi2g1v0375600	LotjaGi2g1v0375600.1	3,4	LjG1.1_chr2:87294785-87295008|LjG1.1_chr2:87295457-87295819	0.0714168	4.34214	0.0187073	CLEAR												Ubiquitin fusion degradation protein 1 like;interpro_id=IPR004854 (Ubiquitin fusion degradation protein UFD1);gene_ontology_id=N.A.;best_blast_hit_tair=AT2G29070.1 Ubiquitin fusion degradation UFD1 family protein;best_blast_hit_sprot=sp|Q92890|UFD1_HUMAN Ubiquitin fusion degradation protein 1 homolog;best_blast_hit_trembl_plants=tr|A0A1J7H776|A0A1J7H776_LUPAN Uncharacterized protein
87295008	87295457	7CRb	7	b	Low Nutrient	7_Ln	275651819	LjG1.1_chr2:87295008-87295457	LjG1.1_chr2:87295008-87295457,LjG1.1_chr2:87295009-87295457	LjG1.1_chr2	+	2	131,209	0,240	19	circRNA	LotjaGi2g1v0375600	LotjaGi2g1v0375600.1	3,4	LjG1.1_chr2:87294785-87295008|LjG1.1_chr2:87295457-87295819	1.34828	8.62192	0.157356	CLEAR												Ubiquitin fusion degradation protein 1 like;interpro_id=IPR004854 (Ubiquitin fusion degradation protein UFD1);gene_ontology_id=N.A.;best_blast_hit_tair=AT2G29070.1 Ubiquitin fusion degradation UFD1 family protein;best_blast_hit_sprot=sp|Q92890|UFD1_HUMAN Ubiquitin fusion degradation protein 1 homolog;best_blast_hit_trembl_plants=tr|A0A1J7H776|A0A1J7H776_LUPAN Uncharacterized protein
87295009	87295457	11ARc	11	c	AM	11_AM	60450213	LjG1.1_chr2:87295009-87295457	LjG1.1_chr2:87295008-87295457,LjG1.1_chr2:87295009-87295457	LjG1.1_chr2	+					exon	LotjaGi2g1v0375600							CIRI2	3	2_1_0	55	0.098								Ubiquitin fusion degradation protein 1 like;interpro_id=IPR004854 (Ubiquitin fusion degradation protein UFD1);gene_ontology_id=N.A.;best_blast_hit_tair=AT2G29070.1 Ubiquitin fusion degradation UFD1 family protein;best_blast_hit_sprot=sp|Q92890|UFD1_HUMAN Ubiquitin fusion degradation protein 1 homolog;best_blast_hit_trembl_plants=tr|A0A1J7H776|A0A1J7H776_LUPAN Uncharacterized protein
87295009	87295457	15MRd	15	d	High Nutrient	15_Hn	269962678	LjG1.1_chr2:87295009-87295457	LjG1.1_chr2:87295008-87295457,LjG1.1_chr2:87295009-87295457	LjG1.1_chr2	+					exon	LotjaGi2g1v0375600							CIRI2	7	2_2_0	73	0.161								Ubiquitin fusion degradation protein 1 like;interpro_id=IPR004854 (Ubiquitin fusion degradation protein UFD1);gene_ontology_id=N.A.;best_blast_hit_tair=AT2G29070.1 Ubiquitin fusion degradation UFD1 family protein;best_blast_hit_sprot=sp|Q92890|UFD1_HUMAN Ubiquitin fusion degradation protein 1 homolog;best_blast_hit_trembl_plants=tr|A0A1J7H776|A0A1J7H776_LUPAN Uncharacterized protein
87295009	87295457	10CRc	10	c	Low Nutrient	10_Ln	288047605	LjG1.1_chr2:87295009-87295457	LjG1.1_chr2:87295008-87295457,LjG1.1_chr2:87295009-87295457	LjG1.1_chr2	+					exon	LotjaGi2g1v0375600							CIRI2	10	3_3_0	253	0.073								Ubiquitin fusion degradation protein 1 like;interpro_id=IPR004854 (Ubiquitin fusion degradation protein UFD1);gene_ontology_id=N.A.;best_blast_hit_tair=AT2G29070.1 Ubiquitin fusion degradation UFD1 family protein;best_blast_hit_sprot=sp|Q92890|UFD1_HUMAN Ubiquitin fusion degradation protein 1 homolog;best_blast_hit_trembl_plants=tr|A0A1J7H776|A0A1J7H776_LUPAN Uncharacterized protein
87295009	87295457	17CRd	17	d	Low Nutrient	17_Ln	283665538	LjG1.1_chr2:87295009-87295457	LjG1.1_chr2:87295008-87295457,LjG1.1_chr2:87295009-87295457	LjG1.1_chr2	+					exon	LotjaGi2g1v0375600							CIRI2	40	3_3_1	228	0.26								Ubiquitin fusion degradation protein 1 like;interpro_id=IPR004854 (Ubiquitin fusion degradation protein UFD1);gene_ontology_id=N.A.;best_blast_hit_tair=AT2G29070.1 Ubiquitin fusion degradation UFD1 family protein;best_blast_hit_sprot=sp|Q92890|UFD1_HUMAN Ubiquitin fusion degradation protein 1 homolog;best_blast_hit_trembl_plants=tr|A0A1J7H776|A0A1J7H776_LUPAN Uncharacterized protein
87295009	87295457	22RRd	22	d	Rhiz	22_Rhiz	241684194	LjG1.1_chr2:87295009-87295457	LjG1.1_chr2:87295008-87295457,LjG1.1_chr2:87295009-87295457	LjG1.1_chr2	+					exon	LotjaGi2g1v0375600							CIRI2	4	3_3_0	148	0.051								Ubiquitin fusion degradation protein 1 like;interpro_id=IPR004854 (Ubiquitin fusion degradation protein UFD1);gene_ontology_id=N.A.;best_blast_hit_tair=AT2G29070.1 Ubiquitin fusion degradation UFD1 family protein;best_blast_hit_sprot=sp|Q92890|UFD1_HUMAN Ubiquitin fusion degradation protein 1 homolog;best_blast_hit_trembl_plants=tr|A0A1J7H776|A0A1J7H776_LUPAN Uncharacterized protein
87295009	87295457	23RRd	23	d	Rhiz	23_Rhiz	253999425	LjG1.1_chr2:87295009-87295457	LjG1.1_chr2:87295008-87295457,LjG1.1_chr2:87295009-87295457	LjG1.1_chr2	+					exon	LotjaGi2g1v0375600							CIRI2	5	2_2_0	152	0.062								Ubiquitin fusion degradation protein 1 like;interpro_id=IPR004854 (Ubiquitin fusion degradation protein UFD1);gene_ontology_id=N.A.;best_blast_hit_tair=AT2G29070.1 Ubiquitin fusion degradation UFD1 family protein;best_blast_hit_sprot=sp|Q92890|UFD1_HUMAN Ubiquitin fusion degradation protein 1 homolog;best_blast_hit_trembl_plants=tr|A0A1J7H776|A0A1J7H776_LUPAN Uncharacterized protein
87295009	87295457	7CRb	7	b	Low Nutrient	7_Ln	275651819	LjG1.1_chr2:87295009-87295457	LjG1.1_chr2:87295008-87295457,LjG1.1_chr2:87295009-87295457	LjG1.1_chr2	+					exon	LotjaGi2g1v0375600							CIRI2	22	5_6_1	326	0.119								Ubiquitin fusion degradation protein 1 like;interpro_id=IPR004854 (Ubiquitin fusion degradation protein UFD1);gene_ontology_id=N.A.;best_blast_hit_tair=AT2G29070.1 Ubiquitin fusion degradation UFD1 family protein;best_blast_hit_sprot=sp|Q92890|UFD1_HUMAN Ubiquitin fusion degradation protein 1 homolog;best_blast_hit_trembl_plants=tr|A0A1J7H776|A0A1J7H776_LUPAN Uncharacterized protein
87295009	87295457	6RRa	6	a	Rhiz	6_Rhiz	63459418	LjG1.1_chr2:87295009-87295457	LjG1.1_chr2:87295008-87295457,LjG1.1_chr2:87295009-87295457	LjG1.1_chr2	+					exon	LotjaGi2g1v0375600							CIRI2	2	2_2_0	19	0.174								Ubiquitin fusion degradation protein 1 like;interpro_id=IPR004854 (Ubiquitin fusion degradation protein UFD1);gene_ontology_id=N.A.;best_blast_hit_tair=AT2G29070.1 Ubiquitin fusion degradation UFD1 family protein;best_blast_hit_sprot=sp|Q92890|UFD1_HUMAN Ubiquitin fusion degradation protein 1 homolog;best_blast_hit_trembl_plants=tr|A0A1J7H776|A0A1J7H776_LUPAN Uncharacterized protein
87295009	87295457	3RRa	3	a	Rhiz	3_Rhiz	234439440	LjG1.1_chr2:87295009-87295457	LjG1.1_chr2:87295008-87295457,LjG1.1_chr2:87295009-87295457	LjG1.1_chr2	+					exon	LotjaGi2g1v0375600							CIRI2	10	4_3_2	102	0.164								Ubiquitin fusion degradation protein 1 like;interpro_id=IPR004854 (Ubiquitin fusion degradation protein UFD1);gene_ontology_id=N.A.;best_blast_hit_tair=AT2G29070.1 Ubiquitin fusion degradation UFD1 family protein;best_blast_hit_sprot=sp|Q92890|UFD1_HUMAN Ubiquitin fusion degradation protein 1 homolog;best_blast_hit_trembl_plants=tr|A0A1J7H776|A0A1J7H776_LUPAN Uncharacterized protein
87306187	87306348	15MRd	15	d	High Nutrient	15_Hn	269962678	LjG1.1_chr1:87306187-87306348	LjG1.1_chr1:87306187-87306348	LjG1.1_chr1	+					exon	LotjaGi1g1v0389600							CIRI2	5	2_2_0	1756	0.006								SPOC domain/transcription elongation factor S-II, putative;interpro_id=IPR003618 (Transcription elongation factor S-II%2C central domain), IPR012921 (Spen paralogue and orthologue SPOC%2C C-terminal);gene_ontology_id=GO:0003746, GO:0006351, GO:0006414;best_blast_hit_tair=AT5G11430.1 SPOC domain / Transcription elongation factor S-II protein;best_blast_hit_sprot=sp|Q92576|PHF3_HUMAN PHD finger protein 3;best_blast_hit_trembl_plants=tr|I1K905|I1K905_SOYBN Uncharacterized protein
87312265	87313608	7CRb	7	b	Low Nutrient	7_Ln	275651819	LjG1.1_chr3:87312265-87313608	LjG1.1_chr3:87312265-87313608	LjG1.1_chr3	+	2	229,130	0,1213	3	circRNA	LotjaGi3g1v0458500	LotjaGi3g1v0458500.1	2,3	LjG1.1_chr3:87312065-87312265|LjG1.1_chr3:87313608-87313822	0.212887	37.2109	0.00598823	CLEAR												Kinase;interpro_id=IPR011009 (Protein kinase-like domain), IPR013210 (Leucine-rich repeat-containing N-terminal%2C plant-type), IPR032675 (Leucine-rich repeat domain%2C L domain-like);gene_ontology_id=GO:0004672, GO:0005524, GO:0006468, GO:0016020, GO:0016021, GO:0016301, GO:0016310;best_blast_hit_tair=AT4G03390.1 STRUBBELIG-receptor family 3;best_blast_hit_sprot=sp|Q6R2K3|SRF3_ARATH Protein STRUBBELIG-RECEPTOR FAMILY 3;best_blast_hit_trembl_plants=tr|A0A0B2QNC2|A0A0B2QNC2_GLYSO Protein STRUBBELIG-RECEPTOR FAMILY 3
87315856	87316867	15MRd	15	d	High Nutrient	15_Hn	269962678	LjG1.1_chr3:87315856-87316867	LjG1.1_chr3:87315856-87316867	LjG1.1_chr3	+	2	434,458	0,553	7	circRNA	LotjaGi3g1v0458500	LotjaGi3g1v0458500.1	11,12	LjG1.1_chr3:87315017-87315856|LjG1.1_chr3:87316867-87317448	0.435491	55.7001	0.0079966	CLEAR												Kinase;interpro_id=IPR011009 (Protein kinase-like domain), IPR013210 (Leucine-rich repeat-containing N-terminal%2C plant-type), IPR032675 (Leucine-rich repeat domain%2C L domain-like);gene_ontology_id=GO:0004672, GO:0005524, GO:0006468, GO:0016020, GO:0016021, GO:0016301, GO:0016310;best_blast_hit_tair=AT4G03390.1 STRUBBELIG-receptor family 3;best_blast_hit_sprot=sp|Q6R2K3|SRF3_ARATH Protein STRUBBELIG-RECEPTOR FAMILY 3;best_blast_hit_trembl_plants=tr|A0A0B2QNC2|A0A0B2QNC2_GLYSO Protein STRUBBELIG-RECEPTOR FAMILY 3
87326497	87326704	3RRa	3	a	Rhiz	3_Rhiz	234439440	LjG1.1_chr3:87326497-87326704	LjG1.1_chr3:87326497-87326704	LjG1.1_chr3	+	1	207	0	2	circRNA	LotjaGi3g1v0458600	LotjaGi3g1v0458600.1	9	LjG1.1_chr3:87325944-87326497|LjG1.1_chr3:87326704-87326971	0.129018	107.413	0.00129412	CLEAR												Secretory carrier-associated membrane protein;interpro_id=IPR007273 (SCAMP);gene_ontology_id=GO:0005886, GO:0015031, GO:0016020, GO:0016021, GO:0030658, GO:0031410;best_blast_hit_tair=AT2G20840.1 Secretory carrier membrane protein (SCAMP) family protein;best_blast_hit_sprot=sp|A2YMP7|SCAM1_ORYSI Putative secretory carrier-associated membrane protein 1;best_blast_hit_trembl_plants=tr|I1KF52|I1KF52_SOYBN Secretory carrier-associated membrane protein, Secretory carrier-associated membrane protein;interpro_id=IPR007273 (SCAMP);gene_ontology_id=N.A.;best_blast_hit_tair=AT2G20840.1 Secretory carrier membrane protein (SCAMP) family protein;best_blast_hit_sprot=sp|A2YMP7|SCAM1_ORYSI Putative secretory carrier-associated membrane protein 1;best_blast_hit_trembl_plants=tr|A0A0B2S8U1|A0A0B2S8U1_GLYSO Secretory carrier-associated membrane protein
87342982	87344433	11ARc	11	c	AM	11_AM	60450213	LjG1.1_chr2:87342982-87344433	LjG1.1_chr2:87342982-87344433	LjG1.1_chr2	-	2	228,768	0,683	1	circRNA	LotjaGi2g1v0376100	LotjaGi2g1v0376100.1	7,6	LjG1.1_chr2:87342385-87342982|LjG1.1_chr2:87344433-87344615	0.172901	70.1978	0.00260514	CLEAR												ATP-dependent zinc metalloprotease FTSH protein;interpro_id=IPR003959 (ATPase%2C AAA-type%2C core), IPR005936 (Peptidase%2C FtsH), IPR011546 (Peptidase M41%2C FtsH extracellular), IPR027417 (P-loop containing nucleoside triphosphate hydrolase);gene_ontology_id=GO:0004222, GO:0005524, GO:0006508, GO:0008233, GO:0008237, GO:0008270, GO:0016020, GO:0016021;best_blast_hit_tair=AT1G07510.1 FTSH protease 10;best_blast_hit_sprot=sp|Q8VZI8|FTSHA_ARATH ATP-dependent zinc metalloprotease FTSH 10, mitochondrial;best_blast_hit_trembl_plants=tr|A0A1J7GZI6|A0A1J7GZI6_LUPAN Uncharacterized protein, ATP-dependent zinc metalloprotease FTSH protein;interpro_id=IPR003959 (ATPase%2C AAA-type%2C core), IPR005936 (Peptidase%2C FtsH), IPR011546 (Peptidase M41%2C FtsH extracellular), IPR027417 (P-loop containing nucleoside triphosphate hydrolase);gene_ontology_id=GO:0004222, GO:0005524, GO:0006508, GO:0008233, GO:0008237, GO:0008270, GO:0016020, GO:0016021;best_blast_hit_tair=AT1G07510.1 FTSH protease 10;best_blast_hit_sprot=sp|Q8VZI8|FTSHA_ARATH ATP-dependent zinc metalloprotease FTSH 10, mitochondrial;best_blast_hit_trembl_plants=tr|Q94ES0|Q94ES0_PEA AAA-metalloprotease FtsH, ATP-dependent zinc metalloprotease FTSH protein;interpro_id=N.A.;gene_ontology_id=GO:0004222, GO:0005524, GO:0006508, GO:0008233, GO:0008237, GO:0008270, GO:0016020, GO:0016021;best_blast_hit_tair=AT1G07510.1 FTSH protease 10;best_blast_hit_sprot=sp|Q8VZI8|FTSHA_ARATH ATP-dependent zinc metalloprotease FTSH 10, mitochondrial;best_blast_hit_trembl_plants=tr|A0A1J7GZI6|A0A1J7GZI6_LUPAN Uncharacterized protein, ATP-dependent zinc metalloprotease FtsH;interpro_id=IPR000642 (Peptidase M41), IPR003959 (ATPase%2C AAA-type%2C core), IPR027417 (P-loop containing nucleoside triphosphate hydrolase);gene_ontology_id=GO:0004222, GO:0005524, GO:0006508, GO:0008233, GO:0008237, GO:0008270, GO:0016020, GO:0016021;best_blast_hit_tair=AT1G07510.1 FTSH protease 10;best_blast_hit_sprot=sp|Q0DHL4|FTSH8_ORYSJ ATP-dependent zinc metalloprotease FTSH 8, mitochondrial;best_blast_hit_trembl_plants=tr|A0A0D2QCK5|A0A0D2QCK5_GOSRA Uncharacterized protein
87342982	87344433	15MRd	15	d	High Nutrient	15_Hn	269962678	LjG1.1_chr2:87342982-87344433	LjG1.1_chr2:87342982-87344433	LjG1.1_chr2	-	2	228,768	0,683	2	circRNA	LotjaGi2g1v0376100	LotjaGi2g1v0376100.1	7,6	LjG1.1_chr2:87342385-87342982|LjG1.1_chr2:87344433-87344615	0.124426	103.798	0.00129495	CLEAR												ATP-dependent zinc metalloprotease FTSH protein;interpro_id=IPR003959 (ATPase%2C AAA-type%2C core), IPR005936 (Peptidase%2C FtsH), IPR011546 (Peptidase M41%2C FtsH extracellular), IPR027417 (P-loop containing nucleoside triphosphate hydrolase);gene_ontology_id=GO:0004222, GO:0005524, GO:0006508, GO:0008233, GO:0008237, GO:0008270, GO:0016020, GO:0016021;best_blast_hit_tair=AT1G07510.1 FTSH protease 10;best_blast_hit_sprot=sp|Q8VZI8|FTSHA_ARATH ATP-dependent zinc metalloprotease FTSH 10, mitochondrial;best_blast_hit_trembl_plants=tr|A0A1J7GZI6|A0A1J7GZI6_LUPAN Uncharacterized protein, ATP-dependent zinc metalloprotease FTSH protein;interpro_id=IPR003959 (ATPase%2C AAA-type%2C core), IPR005936 (Peptidase%2C FtsH), IPR011546 (Peptidase M41%2C FtsH extracellular), IPR027417 (P-loop containing nucleoside triphosphate hydrolase);gene_ontology_id=GO:0004222, GO:0005524, GO:0006508, GO:0008233, GO:0008237, GO:0008270, GO:0016020, GO:0016021;best_blast_hit_tair=AT1G07510.1 FTSH protease 10;best_blast_hit_sprot=sp|Q8VZI8|FTSHA_ARATH ATP-dependent zinc metalloprotease FTSH 10, mitochondrial;best_blast_hit_trembl_plants=tr|Q94ES0|Q94ES0_PEA AAA-metalloprotease FtsH, ATP-dependent zinc metalloprotease FTSH protein;interpro_id=N.A.;gene_ontology_id=GO:0004222, GO:0005524, GO:0006508, GO:0008233, GO:0008237, GO:0008270, GO:0016020, GO:0016021;best_blast_hit_tair=AT1G07510.1 FTSH protease 10;best_blast_hit_sprot=sp|Q8VZI8|FTSHA_ARATH ATP-dependent zinc metalloprotease FTSH 10, mitochondrial;best_blast_hit_trembl_plants=tr|A0A1J7GZI6|A0A1J7GZI6_LUPAN Uncharacterized protein, ATP-dependent zinc metalloprotease FtsH;interpro_id=IPR000642 (Peptidase M41), IPR003959 (ATPase%2C AAA-type%2C core), IPR027417 (P-loop containing nucleoside triphosphate hydrolase);gene_ontology_id=GO:0004222, GO:0005524, GO:0006508, GO:0008233, GO:0008237, GO:0008270, GO:0016020, GO:0016021;best_blast_hit_tair=AT1G07510.1 FTSH protease 10;best_blast_hit_sprot=sp|Q0DHL4|FTSH8_ORYSJ ATP-dependent zinc metalloprotease FTSH 8, mitochondrial;best_blast_hit_trembl_plants=tr|A0A0D2QCK5|A0A0D2QCK5_GOSRA Uncharacterized protein
87343665	87344433	6RRa	6	a	Rhiz	6_Rhiz	63459418	LjG1.1_chr2:87343665-87344433	LjG1.1_chr2:87343665-87344433	LjG1.1_chr2	-	1	768	0	1	circRNA	LotjaGi2g1v0376100	LotjaGi2g1v0376100.1	6	LjG1.1_chr2:87343210-87343665|LjG1.1_chr2:87344433-87344615	0.284594	107.414	0.00274235	CLEAR												ATP-dependent zinc metalloprotease FTSH protein;interpro_id=IPR003959 (ATPase%2C AAA-type%2C core), IPR005936 (Peptidase%2C FtsH), IPR011546 (Peptidase M41%2C FtsH extracellular), IPR027417 (P-loop containing nucleoside triphosphate hydrolase);gene_ontology_id=GO:0004222, GO:0005524, GO:0006508, GO:0008233, GO:0008237, GO:0008270, GO:0016020, GO:0016021;best_blast_hit_tair=AT1G07510.1 FTSH protease 10;best_blast_hit_sprot=sp|Q8VZI8|FTSHA_ARATH ATP-dependent zinc metalloprotease FTSH 10, mitochondrial;best_blast_hit_trembl_plants=tr|A0A1J7GZI6|A0A1J7GZI6_LUPAN Uncharacterized protein, ATP-dependent zinc metalloprotease FTSH protein;interpro_id=IPR003959 (ATPase%2C AAA-type%2C core), IPR005936 (Peptidase%2C FtsH), IPR011546 (Peptidase M41%2C FtsH extracellular), IPR027417 (P-loop containing nucleoside triphosphate hydrolase);gene_ontology_id=GO:0004222, GO:0005524, GO:0006508, GO:0008233, GO:0008237, GO:0008270, GO:0016020, GO:0016021;best_blast_hit_tair=AT1G07510.1 FTSH protease 10;best_blast_hit_sprot=sp|Q8VZI8|FTSHA_ARATH ATP-dependent zinc metalloprotease FTSH 10, mitochondrial;best_blast_hit_trembl_plants=tr|Q94ES0|Q94ES0_PEA AAA-metalloprotease FtsH, ATP-dependent zinc metalloprotease FTSH protein;interpro_id=N.A.;gene_ontology_id=GO:0004222, GO:0005524, GO:0006508, GO:0008233, GO:0008237, GO:0008270, GO:0016020, GO:0016021;best_blast_hit_tair=AT1G07510.1 FTSH protease 10;best_blast_hit_sprot=sp|Q8VZI8|FTSHA_ARATH ATP-dependent zinc metalloprotease FTSH 10, mitochondrial;best_blast_hit_trembl_plants=tr|A0A1J7GZI6|A0A1J7GZI6_LUPAN Uncharacterized protein, ATP-dependent zinc metalloprotease FtsH;interpro_id=IPR000642 (Peptidase M41), IPR003959 (ATPase%2C AAA-type%2C core), IPR027417 (P-loop containing nucleoside triphosphate hydrolase);gene_ontology_id=GO:0004222, GO:0005524, GO:0006508, GO:0008233, GO:0008237, GO:0008270, GO:0016020, GO:0016021;best_blast_hit_tair=AT1G07510.1 FTSH protease 10;best_blast_hit_sprot=sp|Q0DHL4|FTSH8_ORYSJ ATP-dependent zinc metalloprotease FTSH 8, mitochondrial;best_blast_hit_trembl_plants=tr|A0A0D2QCK5|A0A0D2QCK5_GOSRA Uncharacterized protein
87344615	87346136	4CRa	4	a	Low Nutrient	4_Ln	258027429	LjG1.1_chr2:87344615-87346136	LjG1.1_chr2:87344615-87346136	LjG1.1_chr2	-	2	474,140	0,1381	2	circRNA	LotjaGi2g1v0376100	LotjaGi2g1v0376100.1	5,4	LjG1.1_chr2:87344433-87344615|LjG1.1_chr2:87346136-87346457	0.131065	141.906	0.000994004	CLEAR												ATP-dependent zinc metalloprotease FTSH protein;interpro_id=IPR003959 (ATPase%2C AAA-type%2C core), IPR005936 (Peptidase%2C FtsH), IPR011546 (Peptidase M41%2C FtsH extracellular), IPR027417 (P-loop containing nucleoside triphosphate hydrolase);gene_ontology_id=GO:0004222, GO:0005524, GO:0006508, GO:0008233, GO:0008237, GO:0008270, GO:0016020, GO:0016021;best_blast_hit_tair=AT1G07510.1 FTSH protease 10;best_blast_hit_sprot=sp|Q8VZI8|FTSHA_ARATH ATP-dependent zinc metalloprotease FTSH 10, mitochondrial;best_blast_hit_trembl_plants=tr|A0A1J7GZI6|A0A1J7GZI6_LUPAN Uncharacterized protein, ATP-dependent zinc metalloprotease FTSH protein;interpro_id=IPR003959 (ATPase%2C AAA-type%2C core), IPR005936 (Peptidase%2C FtsH), IPR011546 (Peptidase M41%2C FtsH extracellular), IPR027417 (P-loop containing nucleoside triphosphate hydrolase);gene_ontology_id=GO:0004222, GO:0005524, GO:0006508, GO:0008233, GO:0008237, GO:0008270, GO:0016020, GO:0016021;best_blast_hit_tair=AT1G07510.1 FTSH protease 10;best_blast_hit_sprot=sp|Q8VZI8|FTSHA_ARATH ATP-dependent zinc metalloprotease FTSH 10, mitochondrial;best_blast_hit_trembl_plants=tr|Q94ES0|Q94ES0_PEA AAA-metalloprotease FtsH, ATP-dependent zinc metalloprotease FTSH protein;interpro_id=N.A.;gene_ontology_id=GO:0004222, GO:0005524, GO:0006508, GO:0008233, GO:0008237, GO:0008270, GO:0016020, GO:0016021;best_blast_hit_tair=AT1G07510.1 FTSH protease 10;best_blast_hit_sprot=sp|Q8VZI8|FTSHA_ARATH ATP-dependent zinc metalloprotease FTSH 10, mitochondrial;best_blast_hit_trembl_plants=tr|A0A1J7GZI6|A0A1J7GZI6_LUPAN Uncharacterized protein, ATP-dependent zinc metalloprotease FtsH;interpro_id=IPR000642 (Peptidase M41), IPR003959 (ATPase%2C AAA-type%2C core), IPR027417 (P-loop containing nucleoside triphosphate hydrolase);gene_ontology_id=GO:0004222, GO:0005524, GO:0006508, GO:0008233, GO:0008237, GO:0008270, GO:0016020, GO:0016021;best_blast_hit_tair=AT1G07510.1 FTSH protease 10;best_blast_hit_sprot=sp|Q0DHL4|FTSH8_ORYSJ ATP-dependent zinc metalloprotease FTSH 8, mitochondrial;best_blast_hit_trembl_plants=tr|A0A0D2QCK5|A0A0D2QCK5_GOSRA Uncharacterized protein
87382021	87382491	23RRd	23	d	Rhiz	23_Rhiz	253999425	LjG1.1_chr2:87382021-87382491	LjG1.1_chr2:87382021-87382491	LjG1.1_chr2	+	2	202,131	0,339	1	circRNA	LotjaGi2g1v0376500	LotjaGi2g1v0376500.1	2,3	LjG1.1_chr2:87381829-87382021|LjG1.1_chr2:87382491-87382764	0.0767391	16.8497	0.00514475	CLEAR												Cyclin d3;interpro_id=IPR013763 (Cyclin-like);gene_ontology_id=GO:0005634;best_blast_hit_tair=AT5G67260.1 CYCLIN D3;2;best_blast_hit_sprot=sp|Q9FGQ7|CCD32_ARATH Cyclin-D3-2;best_blast_hit_trembl_plants=tr|I3SZW4|I3SZW4_LOTJA Uncharacterized protein, Cyclin d3;interpro_id=N.A.;gene_ontology_id=GO:0005634;best_blast_hit_tair=AT5G67260.1 CYCLIN D3;2;best_blast_hit_sprot=sp|Q9FGQ7|CCD32_ARATH Cyclin-D3-2;best_blast_hit_trembl_plants=tr|I3SZW4|I3SZW4_LOTJA Uncharacterized protein
87384653	87384962	11ARc	11	c	AM	11_AM	60450213	LjG1.1_chr2:87384653-87384962	LjG1.1_chr2:87384653-87384962	LjG1.1_chr2	+	1	309	0	1	circRNA	LotjaGi2g1v0376500	LotjaGi2g1v0376500.5	7	LjG1.1_chr2:87384574-87384653|LjG1.1_chr2:87384962-87385695	0.172901	6.47144	0.0282192	CLEAR												Cyclin d3;interpro_id=IPR013763 (Cyclin-like);gene_ontology_id=GO:0005634;best_blast_hit_tair=AT5G67260.1 CYCLIN D3;2;best_blast_hit_sprot=sp|Q9FGQ7|CCD32_ARATH Cyclin-D3-2;best_blast_hit_trembl_plants=tr|I3SZW4|I3SZW4_LOTJA Uncharacterized protein, Cyclin d3;interpro_id=N.A.;gene_ontology_id=GO:0005634;best_blast_hit_tair=AT5G67260.1 CYCLIN D3;2;best_blast_hit_sprot=sp|Q9FGQ7|CCD32_ARATH Cyclin-D3-2;best_blast_hit_trembl_plants=tr|I3SZW4|I3SZW4_LOTJA Uncharacterized protein
87384653	87384962	17CRd	17	d	Low Nutrient	17_Ln	283665538	LjG1.1_chr2:87384653-87384962	LjG1.1_chr2:87384653-87384962	LjG1.1_chr2	+	1	309	0	10	circRNA	LotjaGi2g1v0376500	LotjaGi2g1v0376500.5	7	LjG1.1_chr2:87384574-87384653|LjG1.1_chr2:87384962-87385695	0.656533	17.8014	0.0374217	CLEAR												Cyclin d3;interpro_id=IPR013763 (Cyclin-like);gene_ontology_id=GO:0005634;best_blast_hit_tair=AT5G67260.1 CYCLIN D3;2;best_blast_hit_sprot=sp|Q9FGQ7|CCD32_ARATH Cyclin-D3-2;best_blast_hit_trembl_plants=tr|I3SZW4|I3SZW4_LOTJA Uncharacterized protein, Cyclin d3;interpro_id=N.A.;gene_ontology_id=GO:0005634;best_blast_hit_tair=AT5G67260.1 CYCLIN D3;2;best_blast_hit_sprot=sp|Q9FGQ7|CCD32_ARATH Cyclin-D3-2;best_blast_hit_trembl_plants=tr|I3SZW4|I3SZW4_LOTJA Uncharacterized protein
87384653	87384962	4CRa	4	a	Low Nutrient	4_Ln	258027429	LjG1.1_chr2:87384653-87384962	LjG1.1_chr2:87384653-87384962	LjG1.1_chr2	+	1	309	0	1	circRNA	LotjaGi2g1v0376500	LotjaGi2g1v0376500.5	7	LjG1.1_chr2:87384574-87384653|LjG1.1_chr2:87384962-87385695	0.0655327	22.1781	0.00340419	CLEAR												Cyclin d3;interpro_id=IPR013763 (Cyclin-like);gene_ontology_id=GO:0005634;best_blast_hit_tair=AT5G67260.1 CYCLIN D3;2;best_blast_hit_sprot=sp|Q9FGQ7|CCD32_ARATH Cyclin-D3-2;best_blast_hit_trembl_plants=tr|I3SZW4|I3SZW4_LOTJA Uncharacterized protein, Cyclin d3;interpro_id=N.A.;gene_ontology_id=GO:0005634;best_blast_hit_tair=AT5G67260.1 CYCLIN D3;2;best_blast_hit_sprot=sp|Q9FGQ7|CCD32_ARATH Cyclin-D3-2;best_blast_hit_trembl_plants=tr|I3SZW4|I3SZW4_LOTJA Uncharacterized protein
87384653	87384962	9RRb	9	b	Rhiz	9_Rhiz	284867094	LjG1.1_chr2:87384653-87384962	LjG1.1_chr2:87384653-87384962	LjG1.1_chr2	+	1	309	0	1	circRNA	LotjaGi2g1v0376500	LotjaGi2g1v0376500.5	7	LjG1.1_chr2:87384574-87384653|LjG1.1_chr2:87384962-87385695	0.0714168	18.5684	0.00438234	CLEAR												Cyclin d3;interpro_id=IPR013763 (Cyclin-like);gene_ontology_id=GO:0005634;best_blast_hit_tair=AT5G67260.1 CYCLIN D3;2;best_blast_hit_sprot=sp|Q9FGQ7|CCD32_ARATH Cyclin-D3-2;best_blast_hit_trembl_plants=tr|I3SZW4|I3SZW4_LOTJA Uncharacterized protein, Cyclin d3;interpro_id=N.A.;gene_ontology_id=GO:0005634;best_blast_hit_tair=AT5G67260.1 CYCLIN D3;2;best_blast_hit_sprot=sp|Q9FGQ7|CCD32_ARATH Cyclin-D3-2;best_blast_hit_trembl_plants=tr|I3SZW4|I3SZW4_LOTJA Uncharacterized protein
87404960	87407730	9RRb	9	b	Rhiz	9_Rhiz	284867094	LjG1.1_chr2:87404960-87407730	LjG1.1_chr2:87404960-87407730	LjG1.1_chr2	-	5	135,54,81,96,176	0,226,371,1565,2594	4	circRNA	LotjaGi2g1v0376800	LotjaGi2g1v0376800.1	15,14,13,12,11	LjG1.1_chr2:87404883-87404960|LjG1.1_chr2:87407730-87408123	0.285667	146.995	0.00201128	CLEAR												Kinase family protein;interpro_id=IPR011009 (Protein kinase-like domain);gene_ontology_id=GO:0004672, GO:0004674, GO:0004871, GO:0005524, GO:0005829, GO:0006468, GO:0016301, GO:0016310, GO:0035556;best_blast_hit_tair=AT4G35780.1 ACT-like protein tyrosine kinase family protein;best_blast_hit_sprot=sp|Q8RWL6|STY17_ARATH Serine/threonine-protein kinase STY17;best_blast_hit_trembl_plants=tr|I1LI74|I1LI74_SOYBN Uncharacterized protein
87404961	87405240	12RRc	12	c	Rhiz	12_Rhiz	290243215	LjG1.1_chr2:87404961-87405240	LjG1.1_chr2:87404961-87405240	LjG1.1_chr2	-					exon	LotjaGi2g1v0376800							CIRI2	6	1_0_2	9262	0.001								Kinase family protein;interpro_id=IPR011009 (Protein kinase-like domain);gene_ontology_id=GO:0004672, GO:0004674, GO:0004871, GO:0005524, GO:0005829, GO:0006468, GO:0016301, GO:0016310, GO:0035556;best_blast_hit_tair=AT4G35780.1 ACT-like protein tyrosine kinase family protein;best_blast_hit_sprot=sp|Q8RWL6|STY17_ARATH Serine/threonine-protein kinase STY17;best_blast_hit_trembl_plants=tr|I1LI74|I1LI74_SOYBN Uncharacterized protein
87406526	87409650	9RRb	9	b	Rhiz	9_Rhiz	284867094	LjG1.1_chr2:87406526-87409650	LjG1.1_chr2:87406526-87409650	LjG1.1_chr2	-					exon	LotjaGi2g1v0376800							CIRI2	2	1_2_1	3358	0.001								Kinase family protein;interpro_id=IPR011009 (Protein kinase-like domain);gene_ontology_id=GO:0004672, GO:0004674, GO:0004871, GO:0005524, GO:0005829, GO:0006468, GO:0016301, GO:0016310, GO:0035556;best_blast_hit_tair=AT4G35780.1 ACT-like protein tyrosine kinase family protein;best_blast_hit_sprot=sp|Q8RWL6|STY17_ARATH Serine/threonine-protein kinase STY17;best_blast_hit_trembl_plants=tr|I1LI74|I1LI74_SOYBN Uncharacterized protein
87407728	87408903	12RRc	12	c	Rhiz	12_Rhiz	290243215	LjG1.1_chr1:87407728-87408903	LjG1.1_chr1:87407728-87408903	LjG1.1_chr1	+	5	86,249,126,85,111	0,223,556,899,1064	2	circRNA	LotjaGi1g1v0390500	LotjaGi1g1v0390500.1	2,3,4,5,6	LjG1.1_chr1:87407400-87407728|LjG1.1_chr1:87408903-87409160	0.0916813	73.8913	0.00137591	CLEAR												Pescadillo homolog;interpro_id=IPR001357 (BRCT domain), IPR010613 (Pescadillo);gene_ontology_id=GO:0000463, GO:0000466, GO:0005634, GO:0005654, GO:0005730, GO:0006364, GO:0030687, GO:0042254, GO:0042273, GO:0043021;best_blast_hit_tair=AT5G14520.1 pescadillo-like protein;best_blast_hit_sprot=sp|Q9LYK7|PESC_ARATH Pescadillo homolog;best_blast_hit_trembl_plants=tr|A0A151TB86|A0A151TB86_CAJCA Pescadillo homolog
87407728	87408903	3RRa	3	a	Rhiz	3_Rhiz	234439440	LjG1.1_chr1:87407728-87408903	LjG1.1_chr1:87407728-87408903	LjG1.1_chr1	+	5	86,249,126,85,111	0,223,556,899,1064	1	circRNA	LotjaGi1g1v0390500	LotjaGi1g1v0390500.1	2,3,4,5,6	LjG1.1_chr1:87407400-87407728|LjG1.1_chr1:87408903-87409160	0.0645092	76.911	0.000968645	CLEAR												Pescadillo homolog;interpro_id=IPR001357 (BRCT domain), IPR010613 (Pescadillo);gene_ontology_id=GO:0000463, GO:0000466, GO:0005634, GO:0005654, GO:0005730, GO:0006364, GO:0030687, GO:0042254, GO:0042273, GO:0043021;best_blast_hit_tair=AT5G14520.1 pescadillo-like protein;best_blast_hit_sprot=sp|Q9LYK7|PESC_ARATH Pescadillo homolog;best_blast_hit_trembl_plants=tr|A0A151TB86|A0A151TB86_CAJCA Pescadillo homolog
87407728	87409651	24RRd	24	d	Rhiz	24_Rhiz	53741087	LjG1.1_chr1:87407728-87409651	LjG1.1_chr1:87407728-87409651	LjG1.1_chr1	+	7	86,249,126,85,111,94,296	0,223,556,899,1064,1432,1627	1	circRNA	LotjaGi1g1v0390500	LotjaGi1g1v0390500.1	2,3,4,5,6,7,8	LjG1.1_chr1:87407400-87407728|LjG1.1_chr1:87409651-87411055	0.24929	58.9778	0.00439565	CLEAR												Pescadillo homolog;interpro_id=IPR001357 (BRCT domain), IPR010613 (Pescadillo);gene_ontology_id=GO:0000463, GO:0000466, GO:0005634, GO:0005654, GO:0005730, GO:0006364, GO:0030687, GO:0042254, GO:0042273, GO:0043021;best_blast_hit_tair=AT5G14520.1 pescadillo-like protein;best_blast_hit_sprot=sp|Q9LYK7|PESC_ARATH Pescadillo homolog;best_blast_hit_trembl_plants=tr|A0A151TB86|A0A151TB86_CAJCA Pescadillo homolog
87407728	87411372	8ARb	8	b	AM	8_AM	61744144	LjG1.1_chr1:87407728-87411372	LjG1.1_chr1:87407728-87411372	LjG1.1_chr1	+	9	86,249,126,85,111,94,296,108,122	0,223,556,899,1064,1432,1627,3327,3522	2	circRNA	LotjaGi1g1v0390500	LotjaGi1g1v0390500.1	2,3,4,5,6,7,8,9,10	LjG1.1_chr1:87407400-87407728|LjG1.1_chr1:87411372-87412321	0.563284	81.0895	0.0070689	CLEAR												Pescadillo homolog;interpro_id=IPR001357 (BRCT domain), IPR010613 (Pescadillo);gene_ontology_id=GO:0000463, GO:0000466, GO:0005634, GO:0005654, GO:0005730, GO:0006364, GO:0030687, GO:0042254, GO:0042273, GO:0043021;best_blast_hit_tair=AT5G14520.1 pescadillo-like protein;best_blast_hit_sprot=sp|Q9LYK7|PESC_ARATH Pescadillo homolog;best_blast_hit_trembl_plants=tr|A0A151TB86|A0A151TB86_CAJCA Pescadillo homolog
87407728	87412541	23RRd	23	d	Rhiz	23_Rhiz	253999425	LjG1.1_chr1:87407728-87412541	LjG1.1_chr1:87407728-87412541	LjG1.1_chr1	+	10	86,249,126,85,111,94,296,108,122,220	0,223,556,899,1064,1432,1627,3327,3522,4593	3	circRNA	LotjaGi1g1v0390500	LotjaGi1g1v0390500.1	2,3,4,5,6,7,8,9,10,11	LjG1.1_chr1:87407400-87407728|LjG1.1_chr1:87412541-87412639	0.230217	105.459	0.00227762	CLEAR												Pescadillo homolog;interpro_id=IPR001357 (BRCT domain), IPR010613 (Pescadillo);gene_ontology_id=GO:0000463, GO:0000466, GO:0005634, GO:0005654, GO:0005730, GO:0006364, GO:0030687, GO:0042254, GO:0042273, GO:0043021;best_blast_hit_tair=AT5G14520.1 pescadillo-like protein;best_blast_hit_sprot=sp|Q9LYK7|PESC_ARATH Pescadillo homolog;best_blast_hit_trembl_plants=tr|A0A151TB86|A0A151TB86_CAJCA Pescadillo homolog
87408123	87412438	22RRd	22	d	Rhiz	22_Rhiz	241684194	LjG1.1_chr2:87408123-87412438	LjG1.1_chr2:87408123-87412438	LjG1.1_chr2	-	9	74,108,176,51,111,55,120,101,115	0,191,397,837,1416,2672,3234,3541,4200	2	circRNA	LotjaGi2g1v0376800	LotjaGi2g1v0376800.1	10,9,8,7,6,5,4,3,2	LjG1.1_chr2:87407730-87408123|LjG1.1_chr2:87412438-87412674	0.16564	112.751	0.00155763	CLEAR												Kinase family protein;interpro_id=IPR011009 (Protein kinase-like domain);gene_ontology_id=GO:0004672, GO:0004674, GO:0004871, GO:0005524, GO:0005829, GO:0006468, GO:0016301, GO:0016310, GO:0035556;best_blast_hit_tair=AT4G35780.1 ACT-like protein tyrosine kinase family protein;best_blast_hit_sprot=sp|Q8RWL6|STY17_ARATH Serine/threonine-protein kinase STY17;best_blast_hit_trembl_plants=tr|I1LI74|I1LI74_SOYBN Uncharacterized protein
87408123	87412438	17CRd	17	d	Low Nutrient	17_Ln	283665538	LjG1.1_chr2:87408123-87412438	LjG1.1_chr2:87408123-87412438	LjG1.1_chr2	-	9	74,108,176,51,111,55,120,101,115	0,191,397,837,1416,2672,3234,3541,4200	10	circRNA	LotjaGi2g1v0376800	LotjaGi2g1v0376800.1	10,9,8,7,6,5,4,3,2	LjG1.1_chr2:87407730-87408123|LjG1.1_chr2:87412438-87412674	0.656533	96.2696	0.00692289	CLEAR												Kinase family protein;interpro_id=IPR011009 (Protein kinase-like domain);gene_ontology_id=GO:0004672, GO:0004674, GO:0004871, GO:0005524, GO:0005829, GO:0006468, GO:0016301, GO:0016310, GO:0035556;best_blast_hit_tair=AT4G35780.1 ACT-like protein tyrosine kinase family protein;best_blast_hit_sprot=sp|Q8RWL6|STY17_ARATH Serine/threonine-protein kinase STY17;best_blast_hit_trembl_plants=tr|I1LI74|I1LI74_SOYBN Uncharacterized protein
87408123	87412438	9RRb	9	b	Rhiz	9_Rhiz	284867094	LjG1.1_chr2:87408123-87412438	LjG1.1_chr2:87408123-87412438	LjG1.1_chr2	-	9	74,108,176,51,111,55,120,101,115	0,191,397,837,1416,2672,3234,3541,4200	2	circRNA	LotjaGi2g1v0376800	LotjaGi2g1v0376800.1	10,9,8,7,6,5,4,3,2	LjG1.1_chr2:87407730-87408123|LjG1.1_chr2:87412438-87412674	0.142834	146.995	0.00103965	CLEAR												Kinase family protein;interpro_id=IPR011009 (Protein kinase-like domain);gene_ontology_id=GO:0004672, GO:0004674, GO:0004871, GO:0005524, GO:0005829, GO:0006468, GO:0016301, GO:0016310, GO:0035556;best_blast_hit_tair=AT4G35780.1 ACT-like protein tyrosine kinase family protein;best_blast_hit_sprot=sp|Q8RWL6|STY17_ARATH Serine/threonine-protein kinase STY17;best_blast_hit_trembl_plants=tr|I1LI74|I1LI74_SOYBN Uncharacterized protein
87408123	87412438	3RRa	3	a	Rhiz	3_Rhiz	234439440	LjG1.1_chr2:87408123-87412438	LjG1.1_chr2:87408123-87412438	LjG1.1_chr2	-	9	74,108,176,51,111,55,120,101,115	0,191,397,837,1416,2672,3234,3541,4200	2	circRNA	LotjaGi2g1v0376800	LotjaGi2g1v0376800.1	10,9,8,7,6,5,4,3,2	LjG1.1_chr2:87407730-87408123|LjG1.1_chr2:87412438-87412674	0.129018	114.499	0.00121403	CLEAR												Kinase family protein;interpro_id=IPR011009 (Protein kinase-like domain);gene_ontology_id=GO:0004672, GO:0004674, GO:0004871, GO:0005524, GO:0005829, GO:0006468, GO:0016301, GO:0016310, GO:0035556;best_blast_hit_tair=AT4G35780.1 ACT-like protein tyrosine kinase family protein;best_blast_hit_sprot=sp|Q8RWL6|STY17_ARATH Serine/threonine-protein kinase STY17;best_blast_hit_trembl_plants=tr|I1LI74|I1LI74_SOYBN Uncharacterized protein
87408123	87412438	8ARb	8	b	AM	8_AM	61744144	LjG1.1_chr2:87408123-87412438	LjG1.1_chr2:87408123-87412438	LjG1.1_chr2	-	9	74,108,176,51,111,55,120,101,115	0,191,397,837,1416,2672,3234,3541,4200	2	circRNA	LotjaGi2g1v0376800	LotjaGi2g1v0376800.1	10,9,8,7,6,5,4,3,2	LjG1.1_chr2:87407730-87408123|LjG1.1_chr2:87412438-87412674	0.563284	73.1519	0.00783584	CLEAR												Kinase family protein;interpro_id=IPR011009 (Protein kinase-like domain);gene_ontology_id=GO:0004672, GO:0004674, GO:0004871, GO:0005524, GO:0005829, GO:0006468, GO:0016301, GO:0016310, GO:0035556;best_blast_hit_tair=AT4G35780.1 ACT-like protein tyrosine kinase family protein;best_blast_hit_sprot=sp|Q8RWL6|STY17_ARATH Serine/threonine-protein kinase STY17;best_blast_hit_trembl_plants=tr|I1LI74|I1LI74_SOYBN Uncharacterized protein
87409539	87412438	15MRd	15	d	High Nutrient	15_Hn	269962678	LjG1.1_chr2:87409539-87412438	LjG1.1_chr2:87409539-87412438	LjG1.1_chr2	-	5	111,55,120,101,115	0,1256,1818,2125,2784	2	circRNA	LotjaGi2g1v0376800	LotjaGi2g1v0376800.1	6,5,4,3,2	LjG1.1_chr2:87409011-87409539|LjG1.1_chr2:87412438-87412674	0.124426	211.18	0.000636517	CLEAR												Kinase family protein;interpro_id=IPR011009 (Protein kinase-like domain);gene_ontology_id=GO:0004672, GO:0004674, GO:0004871, GO:0005524, GO:0005829, GO:0006468, GO:0016301, GO:0016310, GO:0035556;best_blast_hit_tair=AT4G35780.1 ACT-like protein tyrosine kinase family protein;best_blast_hit_sprot=sp|Q8RWL6|STY17_ARATH Serine/threonine-protein kinase STY17;best_blast_hit_trembl_plants=tr|I1LI74|I1LI74_SOYBN Uncharacterized protein
87409670	87410795	3RRa	3	a	Rhiz	3_Rhiz	234439440	LjG1.1_chr2:87409670-87410795	LjG1.1_chr2:87409670-87410795	LjG1.1_chr2	-	1	1125	0	2	ciRNA	LotjaGi2g1v0376800	LotjaGi2g1v0376800.1	5	LjG1.1_chr2:87409650-87410795	0.129018	114.499	0.00121403	CLEAR												Kinase family protein;interpro_id=IPR011009 (Protein kinase-like domain);gene_ontology_id=GO:0004672, GO:0004674, GO:0004871, GO:0005524, GO:0005829, GO:0006468, GO:0016301, GO:0016310, GO:0035556;best_blast_hit_tair=AT4G35780.1 ACT-like protein tyrosine kinase family protein;best_blast_hit_sprot=sp|Q8RWL6|STY17_ARATH Serine/threonine-protein kinase STY17;best_blast_hit_trembl_plants=tr|I1LI74|I1LI74_SOYBN Uncharacterized protein
87418091	87420995	7CRb	7	b	Low Nutrient	7_Ln	275651819	LjG1.1_chr1:87418091-87420995	LjG1.1_chr1:87418091-87420995	LjG1.1_chr1	+	5	661,200,245,871,93	0,942,1247,1727,2811	2	circRNA	LotjaGi1g1v0390600	LotjaGi1g1v0390600.1	3,4,5,6,7	LjG1.1_chr1:87417673-87418091|LjG1.1_chr1:87420995-87421197	0.141925	122.623	0.00123886	CLEAR												RING finger and CHY zinc finger protein;interpro_id=IPR001841 (Zinc finger%2C RING-type), IPR008913 (Zinc finger%2C CHY-type);gene_ontology_id=GO:0008270, GO:0046872, GO:1902456;best_blast_hit_tair=AT5G25560.1 CHY-type/CTCHY-type/RING-type Zinc finger protein;best_blast_hit_sprot=sp|Q8VZK0|MIEL1_ARATH E3 ubiquitin-protein ligase MIEL1;best_blast_hit_trembl_plants=tr|I1K915|I1K915_SOYBN C2H2-Zn transcription factor, SWIM zinc finger family protein;interpro_id=N.A.;gene_ontology_id=GO:0008270;best_blast_hit_tair=AT1G60560.1 SWIM zinc finger family protein;best_blast_hit_sprot=sp|Q96MP5|ZSWM3_HUMAN Zinc finger SWIM domain-containing protein 3;best_blast_hit_trembl_plants=tr|I1JUK0|I1JUK0_SOYBN Uncharacterized protein, SWIM zinc finger family protein;interpro_id=N.A.;gene_ontology_id=GO:0008270;best_blast_hit_tair=AT4G13970.1 zinc ion binding protein;best_blast_hit_sprot=sp|Q757M0|MED2_ASHGO Mediator of RNA polymerase II transcription subunit 2;best_blast_hit_trembl_plants=tr|I1JUK0|I1JUK0_SOYBN Uncharacterized protein
87428205	87430245	5ARa	5	a	AM	5_AM	53481219	LjG1.1_chr3:87428205-87430245	LjG1.1_chr3:87428205-87430245	LjG1.1_chr3	+	3	268,217,116	0,1118,1924	3	circRNA	LotjaGi3g1v0459700	LotjaGi3g1v0459700.1	2,3,4	LjG1.1_chr3:87426515-87428205|LjG1.1_chr3:87430245-87430637	0.768369	8.25997	0.09412	CLEAR												Protein THYLAKOID FORMATION1, chloroplastic;interpro_id=IPR017499 (Protein Thf1);gene_ontology_id=N.A.;best_blast_hit_tair=AT2G20890.1 photosystem II reaction center PSB29 protein;best_blast_hit_sprot=sp|Q7XAB8|THF1_SOLTU Protein THYLAKOID FORMATION1, chloroplastic;best_blast_hit_trembl_plants=tr|I3S759|I3S759_LOTJA Uncharacterized protein
87433049	87435857	1CRa	1	a	Low Nutrient	1_Ln	48635785	LjG1.1_chr3:87433049-87435857	LjG1.1_chr3:87433049-87435857,LjG1.1_chr3:87433050-87435857	LjG1.1_chr3	-	5	75,68,83,49,124	0,1686,1893,2248,2684	1	circRNA	LotjaGi3g1v0459600	LotjaGi3g1v0459600.1	10,9,8,7,6	LjG1.1_chr3:87432269-87433049|LjG1.1_chr3:87435857-87436655	0.226012	23.6559	0.00997265	CLEAR												Diacylglycerol kinase;interpro_id=IPR000756 (Diacylglycerol kinase%2C accessory domain), IPR001206 (Diacylglycerol kinase%2C catalytic domain), IPR016064 (NAD kinase/diacylglycerol kinase-like domain);gene_ontology_id=GO:0000166, GO:0003951, GO:0004143, GO:0005524, GO:0007165, GO:0007205, GO:0008152, GO:0016020, GO:0016021, GO:0016301, GO:0016310, GO:0016740;best_blast_hit_tair=AT2G20900.2 diacylglycerol kinase 5;best_blast_hit_sprot=sp|Q9C5E5|DGK5_ARATH Diacylglycerol kinase 5;best_blast_hit_trembl_plants=tr|A0A072UKH9|A0A072UKH9_MEDTR Diacylglycerol kinase
87433049	87435857	18CRd	18	d	Low Nutrient	18_Ln	48273754	LjG1.1_chr3:87433049-87435857	LjG1.1_chr3:87433049-87435857,LjG1.1_chr3:87433050-87435857	LjG1.1_chr3	-	5	75,68,83,49,124	0,1686,1893,2248,2684	2	circRNA	LotjaGi3g1v0459600	LotjaGi3g1v0459600.1	10,9,8,7,6	LjG1.1_chr3:87432269-87433049|LjG1.1_chr3:87435857-87436655	0.628218	29.945	0.0213059	CLEAR												Diacylglycerol kinase;interpro_id=IPR000756 (Diacylglycerol kinase%2C accessory domain), IPR001206 (Diacylglycerol kinase%2C catalytic domain), IPR016064 (NAD kinase/diacylglycerol kinase-like domain);gene_ontology_id=GO:0000166, GO:0003951, GO:0004143, GO:0005524, GO:0007165, GO:0007205, GO:0008152, GO:0016020, GO:0016021, GO:0016301, GO:0016310, GO:0016740;best_blast_hit_tair=AT2G20900.2 diacylglycerol kinase 5;best_blast_hit_sprot=sp|Q9C5E5|DGK5_ARATH Diacylglycerol kinase 5;best_blast_hit_trembl_plants=tr|A0A072UKH9|A0A072UKH9_MEDTR Diacylglycerol kinase
87433049	87435857	20ARd	20	d	AM	20_AM	48473842	LjG1.1_chr3:87433049-87435857	LjG1.1_chr3:87433049-87435857,LjG1.1_chr3:87433050-87435857	LjG1.1_chr3	-	5	75,68,83,49,124	0,1686,1893,2248,2684	2	circRNA	LotjaGi3g1v0459600	LotjaGi3g1v0459600.1	10,9,8,7,6	LjG1.1_chr3:87432269-87433049|LjG1.1_chr3:87435857-87436655	0.723476	32.1645	0.0227968	CLEAR												Diacylglycerol kinase;interpro_id=IPR000756 (Diacylglycerol kinase%2C accessory domain), IPR001206 (Diacylglycerol kinase%2C catalytic domain), IPR016064 (NAD kinase/diacylglycerol kinase-like domain);gene_ontology_id=GO:0000166, GO:0003951, GO:0004143, GO:0005524, GO:0007165, GO:0007205, GO:0008152, GO:0016020, GO:0016021, GO:0016301, GO:0016310, GO:0016740;best_blast_hit_tair=AT2G20900.2 diacylglycerol kinase 5;best_blast_hit_sprot=sp|Q9C5E5|DGK5_ARATH Diacylglycerol kinase 5;best_blast_hit_trembl_plants=tr|A0A072UKH9|A0A072UKH9_MEDTR Diacylglycerol kinase
87433050	87435857	20ARd	20	d	AM	20_AM	48473842	LjG1.1_chr3:87433050-87435857	LjG1.1_chr3:87433049-87435857,LjG1.1_chr3:87433050-87435857	LjG1.1_chr3	-					exon	LotjaGi3g1v0459600							CIRI2	2	1_2_1	353	0.011								Diacylglycerol kinase;interpro_id=IPR000756 (Diacylglycerol kinase%2C accessory domain), IPR001206 (Diacylglycerol kinase%2C catalytic domain), IPR016064 (NAD kinase/diacylglycerol kinase-like domain);gene_ontology_id=GO:0000166, GO:0003951, GO:0004143, GO:0005524, GO:0007165, GO:0007205, GO:0008152, GO:0016020, GO:0016021, GO:0016301, GO:0016310, GO:0016740;best_blast_hit_tair=AT2G20900.2 diacylglycerol kinase 5;best_blast_hit_sprot=sp|Q9C5E5|DGK5_ARATH Diacylglycerol kinase 5;best_blast_hit_trembl_plants=tr|A0A072UKH9|A0A072UKH9_MEDTR Diacylglycerol kinase
87435733	87436741	1CRa	1	a	Low Nutrient	1_Ln	48635785	LjG1.1_chr3:87435733-87436741	LjG1.1_chr3:87435733-87436741	LjG1.1_chr3	-	2	124,86	0,922	3	circRNA	LotjaGi3g1v0459600	LotjaGi3g1v0459600.1	6,5	LjG1.1_chr3:87435346-87435733|LjG1.1_chr3:87436741-87437064	0.678036	23.6559	0.0290729	CLEAR												Diacylglycerol kinase;interpro_id=IPR000756 (Diacylglycerol kinase%2C accessory domain), IPR001206 (Diacylglycerol kinase%2C catalytic domain), IPR016064 (NAD kinase/diacylglycerol kinase-like domain);gene_ontology_id=GO:0000166, GO:0003951, GO:0004143, GO:0005524, GO:0007165, GO:0007205, GO:0008152, GO:0016020, GO:0016021, GO:0016301, GO:0016310, GO:0016740;best_blast_hit_tair=AT2G20900.2 diacylglycerol kinase 5;best_blast_hit_sprot=sp|Q9C5E5|DGK5_ARATH Diacylglycerol kinase 5;best_blast_hit_trembl_plants=tr|A0A072UKH9|A0A072UKH9_MEDTR Diacylglycerol kinase
87435733	87436741	7CRb	7	b	Low Nutrient	7_Ln	275651819	LjG1.1_chr3:87435733-87436741	LjG1.1_chr3:87435733-87436741	LjG1.1_chr3	-	2	124,86	0,922	2	circRNA	LotjaGi3g1v0459600	LotjaGi3g1v0459600.1	6,5	LjG1.1_chr3:87435346-87435733|LjG1.1_chr3:87436741-87437064	0.141925	52.8906	0.00287189	CLEAR												Diacylglycerol kinase;interpro_id=IPR000756 (Diacylglycerol kinase%2C accessory domain), IPR001206 (Diacylglycerol kinase%2C catalytic domain), IPR016064 (NAD kinase/diacylglycerol kinase-like domain);gene_ontology_id=GO:0000166, GO:0003951, GO:0004143, GO:0005524, GO:0007165, GO:0007205, GO:0008152, GO:0016020, GO:0016021, GO:0016301, GO:0016310, GO:0016740;best_blast_hit_tair=AT2G20900.2 diacylglycerol kinase 5;best_blast_hit_sprot=sp|Q9C5E5|DGK5_ARATH Diacylglycerol kinase 5;best_blast_hit_trembl_plants=tr|A0A072UKH9|A0A072UKH9_MEDTR Diacylglycerol kinase
87435733	87436741	23RRd	23	d	Rhiz	23_Rhiz	253999425	LjG1.1_chr3:87435733-87436741	LjG1.1_chr3:87435733-87436741	LjG1.1_chr3	-	2	124,86	0,922	1	circRNA	LotjaGi3g1v0459600	LotjaGi3g1v0459600.1	6,5	LjG1.1_chr3:87435346-87435733|LjG1.1_chr3:87436741-87437064	0.0767391	25.9826	0.00333707	CLEAR												Diacylglycerol kinase;interpro_id=IPR000756 (Diacylglycerol kinase%2C accessory domain), IPR001206 (Diacylglycerol kinase%2C catalytic domain), IPR016064 (NAD kinase/diacylglycerol kinase-like domain);gene_ontology_id=GO:0000166, GO:0003951, GO:0004143, GO:0005524, GO:0007165, GO:0007205, GO:0008152, GO:0016020, GO:0016021, GO:0016301, GO:0016310, GO:0016740;best_blast_hit_tair=AT2G20900.2 diacylglycerol kinase 5;best_blast_hit_sprot=sp|Q9C5E5|DGK5_ARATH Diacylglycerol kinase 5;best_blast_hit_trembl_plants=tr|A0A072UKH9|A0A072UKH9_MEDTR Diacylglycerol kinase
87437790	87438130	7CRb	7	b	Low Nutrient	7_Ln	275651819	LjG1.1_chr3:87437790-87438130	LjG1.1_chr3:87437790-87438130	LjG1.1_chr3	-	1	340	0	6	ciRNA	LotjaGi3g1v0459600	LotjaGi3g1v0459600.1	1	LjG1.1_chr3:87437765-87438130	0.425774	52.8906	0.0082376	CLEAR												Diacylglycerol kinase;interpro_id=IPR000756 (Diacylglycerol kinase%2C accessory domain), IPR001206 (Diacylglycerol kinase%2C catalytic domain), IPR016064 (NAD kinase/diacylglycerol kinase-like domain);gene_ontology_id=GO:0000166, GO:0003951, GO:0004143, GO:0005524, GO:0007165, GO:0007205, GO:0008152, GO:0016020, GO:0016021, GO:0016301, GO:0016310, GO:0016740;best_blast_hit_tair=AT2G20900.2 diacylglycerol kinase 5;best_blast_hit_sprot=sp|Q9C5E5|DGK5_ARATH Diacylglycerol kinase 5;best_blast_hit_trembl_plants=tr|A0A072UKH9|A0A072UKH9_MEDTR Diacylglycerol kinase
87440023	87440249	10CRc	10	c	Low Nutrient	10_Ln	288047605	LjG1.1_chr2:87440023-87440249	LjG1.1_chr2:87440023-87440249	LjG1.1_chr2	-					exon	LotjaGi2g1v0377000							CIRI2	7	0_2_2	2164	0.006								Bifunctional nuclease;interpro_id=IPR003729 (Bifunctional nuclease domain);gene_ontology_id=GO:0004518, GO:0090305;best_blast_hit_tair=AT5G66050.1 Wound-responsive family protein;best_blast_hit_sprot=sp|Q93VH2|BBD2_ARATH Bifunctional nuclease 2;best_blast_hit_trembl_plants=tr|G7JYS6|G7JYS6_MEDTR Wound-responsive family protein
87445931	87446101	9RRb	9	b	Rhiz	9_Rhiz	284867094	LjG1.1_chr2:87445931-87446101	LjG1.1_chr2:87445931-87446101	LjG1.1_chr2	-	1	170	0	4	ciRNA	LotjaGi2g1v0377100_LC	LotjaGi2g1v0377100_LC.1	11	LjG1.1_chr2:87445887-87446101	0.285667	24.5619	0.0120327	CLEAR
87461088	87461585	10CRc	10	c	Low Nutrient	10_Ln	288047605	LjG1.1_chr1:87461088-87461585	LjG1.1_chr1:87461088-87461585,LjG1.1_chr1:87461089-87461585	LjG1.1_chr1	-	2	78,186	0,311	9	circRNA	LotjaGi1g1v0390800	LotjaGi1g1v0390800.1	9,8	LjG1.1_chr1:87460071-87461088|LjG1.1_chr1:87461585-87462211	0.569582	150.306	0.00385575	CLEAR												Potassium channel;interpro_id=IPR005821 (Ion transport domain), IPR018490 (Cyclic nucleotide-binding-like), IPR021789 (KHA domain);gene_ontology_id=GO:0005216, GO:0005249, GO:0006811, GO:0006813, GO:0016020, GO:0016021, GO:0034220, GO:0055085, GO:0071805;best_blast_hit_tair=AT4G32650.1 potassium channel protein;best_blast_hit_sprot=sp|P92960|KAT3_ARATH Potassium channel KAT3;best_blast_hit_trembl_plants=tr|G7JC98|G7JC98_MEDTR Potassium channel KAT3 protein
87461088	87461585	12RRc	12	c	Rhiz	12_Rhiz	290243215	LjG1.1_chr1:87461088-87461585	LjG1.1_chr1:87461088-87461585,LjG1.1_chr1:87461089-87461585	LjG1.1_chr1	-	2	78,186	0,311	16	circRNA	LotjaGi1g1v0390800	LotjaGi1g1v0390800.1	9,8	LjG1.1_chr1:87460071-87461088|LjG1.1_chr1:87461585-87462211	0.733451	120.919	0.00614781	CLEAR												Potassium channel;interpro_id=IPR005821 (Ion transport domain), IPR018490 (Cyclic nucleotide-binding-like), IPR021789 (KHA domain);gene_ontology_id=GO:0005216, GO:0005249, GO:0006811, GO:0006813, GO:0016020, GO:0016021, GO:0034220, GO:0055085, GO:0071805;best_blast_hit_tair=AT4G32650.1 potassium channel protein;best_blast_hit_sprot=sp|P92960|KAT3_ARATH Potassium channel KAT3;best_blast_hit_trembl_plants=tr|G7JC98|G7JC98_MEDTR Potassium channel KAT3 protein
87461088	87461585	13MRd	13	d	High Nutrient	13_Hn	257226192	LjG1.1_chr1:87461088-87461585	LjG1.1_chr1:87461088-87461585,LjG1.1_chr1:87461089-87461585	LjG1.1_chr1	-	2	78,186	0,311	6	circRNA	LotjaGi1g1v0390800	LotjaGi1g1v0390800.1	9,8	LjG1.1_chr1:87460071-87461088|LjG1.1_chr1:87461585-87462211	0.394187	193.492	0.0020888	CLEAR												Potassium channel;interpro_id=IPR005821 (Ion transport domain), IPR018490 (Cyclic nucleotide-binding-like), IPR021789 (KHA domain);gene_ontology_id=GO:0005216, GO:0005249, GO:0006811, GO:0006813, GO:0016020, GO:0016021, GO:0034220, GO:0055085, GO:0071805;best_blast_hit_tair=AT4G32650.1 potassium channel protein;best_blast_hit_sprot=sp|P92960|KAT3_ARATH Potassium channel KAT3;best_blast_hit_trembl_plants=tr|G7JC98|G7JC98_MEDTR Potassium channel KAT3 protein
87461088	87461585	20ARd	20	d	AM	20_AM	48473842	LjG1.1_chr1:87461088-87461585	LjG1.1_chr1:87461088-87461585,LjG1.1_chr1:87461089-87461585	LjG1.1_chr1	-	2	78,186	0,311	4	circRNA	LotjaGi1g1v0390800	LotjaGi1g1v0390800.1	9,8	LjG1.1_chr1:87460071-87461088|LjG1.1_chr1:87461585-87462211	1.44695	112.681	0.0129287	CLEAR												Potassium channel;interpro_id=IPR005821 (Ion transport domain), IPR018490 (Cyclic nucleotide-binding-like), IPR021789 (KHA domain);gene_ontology_id=GO:0005216, GO:0005249, GO:0006811, GO:0006813, GO:0016020, GO:0016021, GO:0034220, GO:0055085, GO:0071805;best_blast_hit_tair=AT4G32650.1 potassium channel protein;best_blast_hit_sprot=sp|P92960|KAT3_ARATH Potassium channel KAT3;best_blast_hit_trembl_plants=tr|G7JC98|G7JC98_MEDTR Potassium channel KAT3 protein
87461088	87461585	2ARa	2	a	AM	2_AM	52041926	LjG1.1_chr1:87461088-87461585	LjG1.1_chr1:87461088-87461585,LjG1.1_chr1:87461089-87461585	LjG1.1_chr1	-	2	78,186	0,311	1	circRNA	LotjaGi1g1v0390800	LotjaGi1g1v0390800.1	9,8	LjG1.1_chr1:87460071-87461088|LjG1.1_chr1:87461585-87462211	0.271819	94.9884	0.00296657	CLEAR												Potassium channel;interpro_id=IPR005821 (Ion transport domain), IPR018490 (Cyclic nucleotide-binding-like), IPR021789 (KHA domain);gene_ontology_id=GO:0005216, GO:0005249, GO:0006811, GO:0006813, GO:0016020, GO:0016021, GO:0034220, GO:0055085, GO:0071805;best_blast_hit_tair=AT4G32650.1 potassium channel protein;best_blast_hit_sprot=sp|P92960|KAT3_ARATH Potassium channel KAT3;best_blast_hit_trembl_plants=tr|G7JC98|G7JC98_MEDTR Potassium channel KAT3 protein
87461088	87461585	7CRb	7	b	Low Nutrient	7_Ln	275651819	LjG1.1_chr1:87461088-87461585	LjG1.1_chr1:87461088-87461585,LjG1.1_chr1:87461089-87461585	LjG1.1_chr1	-	2	78,186	0,311	11	circRNA	LotjaGi1g1v0390800	LotjaGi1g1v0390800.1	9,8	LjG1.1_chr1:87460071-87461088|LjG1.1_chr1:87461585-87462211	0.780586	124.558	0.00634661	CLEAR												Potassium channel;interpro_id=IPR005821 (Ion transport domain), IPR018490 (Cyclic nucleotide-binding-like), IPR021789 (KHA domain);gene_ontology_id=GO:0005216, GO:0005249, GO:0006811, GO:0006813, GO:0016020, GO:0016021, GO:0034220, GO:0055085, GO:0071805;best_blast_hit_tair=AT4G32650.1 potassium channel protein;best_blast_hit_sprot=sp|P92960|KAT3_ARATH Potassium channel KAT3;best_blast_hit_trembl_plants=tr|G7JC98|G7JC98_MEDTR Potassium channel KAT3 protein
87461088	87461585	17CRd	17	d	Low Nutrient	17_Ln	283665538	LjG1.1_chr1:87461088-87461585	LjG1.1_chr1:87461088-87461585,LjG1.1_chr1:87461089-87461585	LjG1.1_chr1	-	2	78,186	0,311	19	circRNA	LotjaGi1g1v0390800	LotjaGi1g1v0390800.1	9,8	LjG1.1_chr1:87460071-87461088|LjG1.1_chr1:87461585-87462211	1.24741	179.207	0.00701614	CLEAR												Potassium channel;interpro_id=IPR005821 (Ion transport domain), IPR018490 (Cyclic nucleotide-binding-like), IPR021789 (KHA domain);gene_ontology_id=GO:0005216, GO:0005249, GO:0006811, GO:0006813, GO:0016020, GO:0016021, GO:0034220, GO:0055085, GO:0071805;best_blast_hit_tair=AT4G32650.1 potassium channel protein;best_blast_hit_sprot=sp|P92960|KAT3_ARATH Potassium channel KAT3;best_blast_hit_trembl_plants=tr|G7JC98|G7JC98_MEDTR Potassium channel KAT3 protein
87461088	87461585	18CRd	18	d	Low Nutrient	18_Ln	48273754	LjG1.1_chr1:87461088-87461585	LjG1.1_chr1:87461088-87461585,LjG1.1_chr1:87461089-87461585	LjG1.1_chr1	-	2	78,186	0,311	5	circRNA	LotjaGi1g1v0390800	LotjaGi1g1v0390800.1	9,8	LjG1.1_chr1:87460071-87461088|LjG1.1_chr1:87461585-87462211	1.57054	126.052	0.0125378	CLEAR												Potassium channel;interpro_id=IPR005821 (Ion transport domain), IPR018490 (Cyclic nucleotide-binding-like), IPR021789 (KHA domain);gene_ontology_id=GO:0005216, GO:0005249, GO:0006811, GO:0006813, GO:0016020, GO:0016021, GO:0034220, GO:0055085, GO:0071805;best_blast_hit_tair=AT4G32650.1 potassium channel protein;best_blast_hit_sprot=sp|P92960|KAT3_ARATH Potassium channel KAT3;best_blast_hit_trembl_plants=tr|G7JC98|G7JC98_MEDTR Potassium channel KAT3 protein
87461088	87461585	4CRa	4	a	Low Nutrient	4_Ln	258027429	LjG1.1_chr1:87461088-87461585	LjG1.1_chr1:87461088-87461585,LjG1.1_chr1:87461089-87461585	LjG1.1_chr1	-	2	78,186	0,311	3	circRNA	LotjaGi1g1v0390800	LotjaGi1g1v0390800.1	9,8	LjG1.1_chr1:87460071-87461088|LjG1.1_chr1:87461585-87462211	0.196598	138.202	0.00149479	CLEAR												Potassium channel;interpro_id=IPR005821 (Ion transport domain), IPR018490 (Cyclic nucleotide-binding-like), IPR021789 (KHA domain);gene_ontology_id=GO:0005216, GO:0005249, GO:0006811, GO:0006813, GO:0016020, GO:0016021, GO:0034220, GO:0055085, GO:0071805;best_blast_hit_tair=AT4G32650.1 potassium channel protein;best_blast_hit_sprot=sp|P92960|KAT3_ARATH Potassium channel KAT3;best_blast_hit_trembl_plants=tr|G7JC98|G7JC98_MEDTR Potassium channel KAT3 protein
87461088	87461585	5ARa	5	a	AM	5_AM	53481219	LjG1.1_chr1:87461088-87461585	LjG1.1_chr1:87461088-87461585,LjG1.1_chr1:87461089-87461585	LjG1.1_chr1	-	2	78,186	0,311	2	circRNA	LotjaGi1g1v0390800	LotjaGi1g1v0390800.1	9,8	LjG1.1_chr1:87460071-87461088|LjG1.1_chr1:87461585-87462211	0.512246	123.544	0.00422685	CLEAR												Potassium channel;interpro_id=IPR005821 (Ion transport domain), IPR018490 (Cyclic nucleotide-binding-like), IPR021789 (KHA domain);gene_ontology_id=GO:0005216, GO:0005249, GO:0006811, GO:0006813, GO:0016020, GO:0016021, GO:0034220, GO:0055085, GO:0071805;best_blast_hit_tair=AT4G32650.1 potassium channel protein;best_blast_hit_sprot=sp|P92960|KAT3_ARATH Potassium channel KAT3;best_blast_hit_trembl_plants=tr|G7JC98|G7JC98_MEDTR Potassium channel KAT3 protein
87461088	87461585	3RRa	3	a	Rhiz	3_Rhiz	234439440	LjG1.1_chr1:87461088-87461585	LjG1.1_chr1:87461088-87461585,LjG1.1_chr1:87461089-87461585	LjG1.1_chr1	-	2	78,186	0,311	10	circRNA	LotjaGi1g1v0390800	LotjaGi1g1v0390800.1	9,8	LjG1.1_chr1:87460071-87461088|LjG1.1_chr1:87461585-87462211	0.645092	100.611	0.0065105	CLEAR												Potassium channel;interpro_id=IPR005821 (Ion transport domain), IPR018490 (Cyclic nucleotide-binding-like), IPR021789 (KHA domain);gene_ontology_id=GO:0005216, GO:0005249, GO:0006811, GO:0006813, GO:0016020, GO:0016021, GO:0034220, GO:0055085, GO:0071805;best_blast_hit_tair=AT4G32650.1 potassium channel protein;best_blast_hit_sprot=sp|P92960|KAT3_ARATH Potassium channel KAT3;best_blast_hit_trembl_plants=tr|G7JC98|G7JC98_MEDTR Potassium channel KAT3 protein
87461088	87462750	14MRd	14	d	High Nutrient	14_Hn	250603405	LjG1.1_chr1:87461088-87462750	LjG1.1_chr1:87461088-87462750,LjG1.1_chr1:87461089-87462750	LjG1.1_chr1	-	5	78,186,33,99,240	0,311,1123,1237,1422	4	circRNA	LotjaGi1g1v0390800	LotjaGi1g1v0390800.1	9,8,7,6,5	LjG1.1_chr1:87460071-87461088|LjG1.1_chr1:87462750-87463106	0.259178	228.701	0.00117694	CLEAR												Potassium channel;interpro_id=IPR005821 (Ion transport domain), IPR018490 (Cyclic nucleotide-binding-like), IPR021789 (KHA domain);gene_ontology_id=GO:0005216, GO:0005249, GO:0006811, GO:0006813, GO:0016020, GO:0016021, GO:0034220, GO:0055085, GO:0071805;best_blast_hit_tair=AT4G32650.1 potassium channel protein;best_blast_hit_sprot=sp|P92960|KAT3_ARATH Potassium channel KAT3;best_blast_hit_trembl_plants=tr|G7JC98|G7JC98_MEDTR Potassium channel KAT3 protein
87461089	87461585	4CRa	4	a	Low Nutrient	4_Ln	258027429	LjG1.1_chr1:87461089-87461585	LjG1.1_chr1:87461088-87461585,LjG1.1_chr1:87461089-87461585	LjG1.1_chr1	-					exon	LotjaGi1g1v0390800							CIRI2	6	2_2_2	5101	0.002								Potassium channel;interpro_id=IPR005821 (Ion transport domain), IPR018490 (Cyclic nucleotide-binding-like), IPR021789 (KHA domain);gene_ontology_id=GO:0005216, GO:0005249, GO:0006811, GO:0006813, GO:0016020, GO:0016021, GO:0034220, GO:0055085, GO:0071805;best_blast_hit_tair=AT4G32650.1 potassium channel protein;best_blast_hit_sprot=sp|P92960|KAT3_ARATH Potassium channel KAT3;best_blast_hit_trembl_plants=tr|G7JC98|G7JC98_MEDTR Potassium channel KAT3 protein
87461089	87461585	14MRd	14	d	High Nutrient	14_Hn	250603405	LjG1.1_chr1:87461089-87461585	LjG1.1_chr1:87461088-87461585,LjG1.1_chr1:87461089-87461585	LjG1.1_chr1	-					exon	LotjaGi1g1v0390800							CIRI2	7	0_2_2	8895	0.002								Potassium channel;interpro_id=IPR005821 (Ion transport domain), IPR018490 (Cyclic nucleotide-binding-like), IPR021789 (KHA domain);gene_ontology_id=GO:0005216, GO:0005249, GO:0006811, GO:0006813, GO:0016020, GO:0016021, GO:0034220, GO:0055085, GO:0071805;best_blast_hit_tair=AT4G32650.1 potassium channel protein;best_blast_hit_sprot=sp|P92960|KAT3_ARATH Potassium channel KAT3;best_blast_hit_trembl_plants=tr|G7JC98|G7JC98_MEDTR Potassium channel KAT3 protein
87461089	87461585	13MRd	13	d	High Nutrient	13_Hn	257226192	LjG1.1_chr1:87461089-87461585	LjG1.1_chr1:87461088-87461585,LjG1.1_chr1:87461089-87461585	LjG1.1_chr1	-					exon	LotjaGi1g1v0390800							CIRI2	6	0_2_2	7169	0.002								Potassium channel;interpro_id=IPR005821 (Ion transport domain), IPR018490 (Cyclic nucleotide-binding-like), IPR021789 (KHA domain);gene_ontology_id=GO:0005216, GO:0005249, GO:0006811, GO:0006813, GO:0016020, GO:0016021, GO:0034220, GO:0055085, GO:0071805;best_blast_hit_tair=AT4G32650.1 potassium channel protein;best_blast_hit_sprot=sp|P92960|KAT3_ARATH Potassium channel KAT3;best_blast_hit_trembl_plants=tr|G7JC98|G7JC98_MEDTR Potassium channel KAT3 protein
87461089	87461585	15MRd	15	d	High Nutrient	15_Hn	269962678	LjG1.1_chr1:87461089-87461585	LjG1.1_chr1:87461088-87461585,LjG1.1_chr1:87461089-87461585	LjG1.1_chr1	-					exon	LotjaGi1g1v0390800							CIRI2	10	0_1_2	7187	0.003								Potassium channel;interpro_id=IPR005821 (Ion transport domain), IPR018490 (Cyclic nucleotide-binding-like), IPR021789 (KHA domain);gene_ontology_id=GO:0005216, GO:0005249, GO:0006811, GO:0006813, GO:0016020, GO:0016021, GO:0034220, GO:0055085, GO:0071805;best_blast_hit_tair=AT4G32650.1 potassium channel protein;best_blast_hit_sprot=sp|P92960|KAT3_ARATH Potassium channel KAT3;best_blast_hit_trembl_plants=tr|G7JC98|G7JC98_MEDTR Potassium channel KAT3 protein
87461089	87461585	10CRc	10	c	Low Nutrient	10_Ln	288047605	LjG1.1_chr1:87461089-87461585	LjG1.1_chr1:87461088-87461585,LjG1.1_chr1:87461089-87461585	LjG1.1_chr1	-					exon	LotjaGi1g1v0390800							CIRI2	10	1_2_1	6130	0.003								Potassium channel;interpro_id=IPR005821 (Ion transport domain), IPR018490 (Cyclic nucleotide-binding-like), IPR021789 (KHA domain);gene_ontology_id=GO:0005216, GO:0005249, GO:0006811, GO:0006813, GO:0016020, GO:0016021, GO:0034220, GO:0055085, GO:0071805;best_blast_hit_tair=AT4G32650.1 potassium channel protein;best_blast_hit_sprot=sp|P92960|KAT3_ARATH Potassium channel KAT3;best_blast_hit_trembl_plants=tr|G7JC98|G7JC98_MEDTR Potassium channel KAT3 protein
87461089	87461585	22RRd	22	d	Rhiz	22_Rhiz	241684194	LjG1.1_chr1:87461089-87461585	LjG1.1_chr1:87461088-87461585,LjG1.1_chr1:87461089-87461585	LjG1.1_chr1	-					exon	LotjaGi1g1v0390800							CIRI2	3	0_2_2	3228	0.002								Potassium channel;interpro_id=IPR005821 (Ion transport domain), IPR018490 (Cyclic nucleotide-binding-like), IPR021789 (KHA domain);gene_ontology_id=GO:0005216, GO:0005249, GO:0006811, GO:0006813, GO:0016020, GO:0016021, GO:0034220, GO:0055085, GO:0071805;best_blast_hit_tair=AT4G32650.1 potassium channel protein;best_blast_hit_sprot=sp|P92960|KAT3_ARATH Potassium channel KAT3;best_blast_hit_trembl_plants=tr|G7JC98|G7JC98_MEDTR Potassium channel KAT3 protein
87461089	87461585	12RRc	12	c	Rhiz	12_Rhiz	290243215	LjG1.1_chr1:87461089-87461585	LjG1.1_chr1:87461088-87461585,LjG1.1_chr1:87461089-87461585	LjG1.1_chr1	-					exon	LotjaGi1g1v0390800							CIRI2	11	0_3_3	6750	0.003								Potassium channel;interpro_id=IPR005821 (Ion transport domain), IPR018490 (Cyclic nucleotide-binding-like), IPR021789 (KHA domain);gene_ontology_id=GO:0005216, GO:0005249, GO:0006811, GO:0006813, GO:0016020, GO:0016021, GO:0034220, GO:0055085, GO:0071805;best_blast_hit_tair=AT4G32650.1 potassium channel protein;best_blast_hit_sprot=sp|P92960|KAT3_ARATH Potassium channel KAT3;best_blast_hit_trembl_plants=tr|G7JC98|G7JC98_MEDTR Potassium channel KAT3 protein
87461089	87461585	18CRd	18	d	Low Nutrient	18_Ln	48273754	LjG1.1_chr1:87461089-87461585	LjG1.1_chr1:87461088-87461585,LjG1.1_chr1:87461089-87461585	LjG1.1_chr1	-					exon	LotjaGi1g1v0390800							CIRI2	5	1_2_1	1037	0.01								Potassium channel;interpro_id=IPR005821 (Ion transport domain), IPR018490 (Cyclic nucleotide-binding-like), IPR021789 (KHA domain);gene_ontology_id=GO:0005216, GO:0005249, GO:0006811, GO:0006813, GO:0016020, GO:0016021, GO:0034220, GO:0055085, GO:0071805;best_blast_hit_tair=AT4G32650.1 potassium channel protein;best_blast_hit_sprot=sp|P92960|KAT3_ARATH Potassium channel KAT3;best_blast_hit_trembl_plants=tr|G7JC98|G7JC98_MEDTR Potassium channel KAT3 protein
87461089	87461585	20ARd	20	d	AM	20_AM	48473842	LjG1.1_chr1:87461089-87461585	LjG1.1_chr1:87461088-87461585,LjG1.1_chr1:87461089-87461585	LjG1.1_chr1	-					exon	LotjaGi1g1v0390800							CIRI2	4	1_3_2	736	0.011								Potassium channel;interpro_id=IPR005821 (Ion transport domain), IPR018490 (Cyclic nucleotide-binding-like), IPR021789 (KHA domain);gene_ontology_id=GO:0005216, GO:0005249, GO:0006811, GO:0006813, GO:0016020, GO:0016021, GO:0034220, GO:0055085, GO:0071805;best_blast_hit_tair=AT4G32650.1 potassium channel protein;best_blast_hit_sprot=sp|P92960|KAT3_ARATH Potassium channel KAT3;best_blast_hit_trembl_plants=tr|G7JC98|G7JC98_MEDTR Potassium channel KAT3 protein
87461089	87461585	7CRb	7	b	Low Nutrient	7_Ln	275651819	LjG1.1_chr1:87461089-87461585	LjG1.1_chr1:87461088-87461585,LjG1.1_chr1:87461089-87461585	LjG1.1_chr1	-					exon	LotjaGi1g1v0390800							CIRI2	11	0_2_2	4418	0.005								Potassium channel;interpro_id=IPR005821 (Ion transport domain), IPR018490 (Cyclic nucleotide-binding-like), IPR021789 (KHA domain);gene_ontology_id=GO:0005216, GO:0005249, GO:0006811, GO:0006813, GO:0016020, GO:0016021, GO:0034220, GO:0055085, GO:0071805;best_blast_hit_tair=AT4G32650.1 potassium channel protein;best_blast_hit_sprot=sp|P92960|KAT3_ARATH Potassium channel KAT3;best_blast_hit_trembl_plants=tr|G7JC98|G7JC98_MEDTR Potassium channel KAT3 protein
87461089	87461585	3RRa	3	a	Rhiz	3_Rhiz	234439440	LjG1.1_chr1:87461089-87461585	LjG1.1_chr1:87461088-87461585,LjG1.1_chr1:87461089-87461585	LjG1.1_chr1	-					exon	LotjaGi1g1v0390800							CIRI2	10	0_3_2	3757	0.005								Potassium channel;interpro_id=IPR005821 (Ion transport domain), IPR018490 (Cyclic nucleotide-binding-like), IPR021789 (KHA domain);gene_ontology_id=GO:0005216, GO:0005249, GO:0006811, GO:0006813, GO:0016020, GO:0016021, GO:0034220, GO:0055085, GO:0071805;best_blast_hit_tair=AT4G32650.1 potassium channel protein;best_blast_hit_sprot=sp|P92960|KAT3_ARATH Potassium channel KAT3;best_blast_hit_trembl_plants=tr|G7JC98|G7JC98_MEDTR Potassium channel KAT3 protein
87461089	87461585	17CRd	17	d	Low Nutrient	17_Ln	283665538	LjG1.1_chr1:87461089-87461585	LjG1.1_chr1:87461088-87461585,LjG1.1_chr1:87461089-87461585	LjG1.1_chr1	-					exon	LotjaGi1g1v0390800							CIRI2	21	1_2_2	6822	0.006								Potassium channel;interpro_id=IPR005821 (Ion transport domain), IPR018490 (Cyclic nucleotide-binding-like), IPR021789 (KHA domain);gene_ontology_id=GO:0005216, GO:0005249, GO:0006811, GO:0006813, GO:0016020, GO:0016021, GO:0034220, GO:0055085, GO:0071805;best_blast_hit_tair=AT4G32650.1 potassium channel protein;best_blast_hit_sprot=sp|P92960|KAT3_ARATH Potassium channel KAT3;best_blast_hit_trembl_plants=tr|G7JC98|G7JC98_MEDTR Potassium channel KAT3 protein
87461089	87462244	15MRd	15	d	High Nutrient	15_Hn	269962678	LjG1.1_chr1:87461089-87462244	LjG1.1_chr1:87461089-87462244	LjG1.1_chr1	-					exon	LotjaGi1g1v0390800							CIRI2	4	2_0_2	7559	0.001								Potassium channel;interpro_id=IPR005821 (Ion transport domain), IPR018490 (Cyclic nucleotide-binding-like), IPR021789 (KHA domain);gene_ontology_id=GO:0005216, GO:0005249, GO:0006811, GO:0006813, GO:0016020, GO:0016021, GO:0034220, GO:0055085, GO:0071805;best_blast_hit_tair=AT4G32650.1 potassium channel protein;best_blast_hit_sprot=sp|P92960|KAT3_ARATH Potassium channel KAT3;best_blast_hit_trembl_plants=tr|G7JC98|G7JC98_MEDTR Potassium channel KAT3 protein
87461089	87462750	14MRd	14	d	High Nutrient	14_Hn	250603405	LjG1.1_chr1:87461089-87462750	LjG1.1_chr1:87461088-87462750,LjG1.1_chr1:87461089-87462750	LjG1.1_chr1	-					exon	LotjaGi1g1v0390800							CIRI2	4	1_1_1	12988	0.001								Potassium channel;interpro_id=IPR005821 (Ion transport domain), IPR018490 (Cyclic nucleotide-binding-like), IPR021789 (KHA domain);gene_ontology_id=GO:0005216, GO:0005249, GO:0006811, GO:0006813, GO:0016020, GO:0016021, GO:0034220, GO:0055085, GO:0071805;best_blast_hit_tair=AT4G32650.1 potassium channel protein;best_blast_hit_sprot=sp|P92960|KAT3_ARATH Potassium channel KAT3;best_blast_hit_trembl_plants=tr|G7JC98|G7JC98_MEDTR Potassium channel KAT3 protein
87461399	87462750	14MRd	14	d	High Nutrient	14_Hn	250603405	LjG1.1_chr1:87461399-87462750	LjG1.1_chr1:87461399-87462750,LjG1.1_chr1:87461400-87462750	LjG1.1_chr1	-	4	186,33,99,240	0,812,926,1111	4	circRNA	LotjaGi1g1v0390800	LotjaGi1g1v0390800.1	8,7,6,5	LjG1.1_chr1:87461166-87461399|LjG1.1_chr1:87462750-87463106	0.259178	228.701	0.00117694	CLEAR												Potassium channel;interpro_id=IPR005821 (Ion transport domain), IPR018490 (Cyclic nucleotide-binding-like), IPR021789 (KHA domain);gene_ontology_id=GO:0005216, GO:0005249, GO:0006811, GO:0006813, GO:0016020, GO:0016021, GO:0034220, GO:0055085, GO:0071805;best_blast_hit_tair=AT4G32650.1 potassium channel protein;best_blast_hit_sprot=sp|P92960|KAT3_ARATH Potassium channel KAT3;best_blast_hit_trembl_plants=tr|G7JC98|G7JC98_MEDTR Potassium channel KAT3 protein
87461399	87462750	4CRa	4	a	Low Nutrient	4_Ln	258027429	LjG1.1_chr1:87461399-87462750	LjG1.1_chr1:87461399-87462750,LjG1.1_chr1:87461400-87462750	LjG1.1_chr1	-	4	186,33,99,240	0,812,926,1111	2	circRNA	LotjaGi1g1v0390800	LotjaGi1g1v0390800.1	8,7,6,5	LjG1.1_chr1:87461166-87461399|LjG1.1_chr1:87462750-87463106	0.131065	138.202	0.00102064	CLEAR												Potassium channel;interpro_id=IPR005821 (Ion transport domain), IPR018490 (Cyclic nucleotide-binding-like), IPR021789 (KHA domain);gene_ontology_id=GO:0005216, GO:0005249, GO:0006811, GO:0006813, GO:0016020, GO:0016021, GO:0034220, GO:0055085, GO:0071805;best_blast_hit_tair=AT4G32650.1 potassium channel protein;best_blast_hit_sprot=sp|P92960|KAT3_ARATH Potassium channel KAT3;best_blast_hit_trembl_plants=tr|G7JC98|G7JC98_MEDTR Potassium channel KAT3 protein
87461400	87462750	14MRd	14	d	High Nutrient	14_Hn	250603405	LjG1.1_chr1:87461400-87462750	LjG1.1_chr1:87461399-87462750,LjG1.1_chr1:87461400-87462750	LjG1.1_chr1	-					exon	LotjaGi1g1v0390800							CIRI2	4	2_2_0	12299	0.001								Potassium channel;interpro_id=IPR005821 (Ion transport domain), IPR018490 (Cyclic nucleotide-binding-like), IPR021789 (KHA domain);gene_ontology_id=GO:0005216, GO:0005249, GO:0006811, GO:0006813, GO:0016020, GO:0016021, GO:0034220, GO:0055085, GO:0071805;best_blast_hit_tair=AT4G32650.1 potassium channel protein;best_blast_hit_sprot=sp|P92960|KAT3_ARATH Potassium channel KAT3;best_blast_hit_trembl_plants=tr|G7JC98|G7JC98_MEDTR Potassium channel KAT3 protein
87462325	87462750	12RRc	12	c	Rhiz	12_Rhiz	290243215	LjG1.1_chr1:87462325-87462750	LjG1.1_chr1:87462325-87462750,LjG1.1_chr1:87462326-87462750	LjG1.1_chr1	-	2	99,240	0,185	15	circRNA	LotjaGi1g1v0390800	LotjaGi1g1v0390800.1	6,5	LjG1.1_chr1:87462244-87462325|LjG1.1_chr1:87462750-87463106	0.68761	120.919	0.00576874	CLEAR												Potassium channel;interpro_id=IPR005821 (Ion transport domain), IPR018490 (Cyclic nucleotide-binding-like), IPR021789 (KHA domain);gene_ontology_id=GO:0005216, GO:0005249, GO:0006811, GO:0006813, GO:0016020, GO:0016021, GO:0034220, GO:0055085, GO:0071805;best_blast_hit_tair=AT4G32650.1 potassium channel protein;best_blast_hit_sprot=sp|P92960|KAT3_ARATH Potassium channel KAT3;best_blast_hit_trembl_plants=tr|G7JC98|G7JC98_MEDTR Potassium channel KAT3 protein
87462325	87462750	13MRd	13	d	High Nutrient	13_Hn	257226192	LjG1.1_chr1:87462325-87462750	LjG1.1_chr1:87462325-87462750,LjG1.1_chr1:87462326-87462750	LjG1.1_chr1	-	2	99,240	0,185	1	circRNA	LotjaGi1g1v0390800	LotjaGi1g1v0390800.1	6,5	LjG1.1_chr1:87462244-87462325|LjG1.1_chr1:87462750-87463106	0.0656978	193.492	0.000391199	CLEAR												Potassium channel;interpro_id=IPR005821 (Ion transport domain), IPR018490 (Cyclic nucleotide-binding-like), IPR021789 (KHA domain);gene_ontology_id=GO:0005216, GO:0005249, GO:0006811, GO:0006813, GO:0016020, GO:0016021, GO:0034220, GO:0055085, GO:0071805;best_blast_hit_tair=AT4G32650.1 potassium channel protein;best_blast_hit_sprot=sp|P92960|KAT3_ARATH Potassium channel KAT3;best_blast_hit_trembl_plants=tr|G7JC98|G7JC98_MEDTR Potassium channel KAT3 protein
87462325	87462750	20ARd	20	d	AM	20_AM	48473842	LjG1.1_chr1:87462325-87462750	LjG1.1_chr1:87462325-87462750,LjG1.1_chr1:87462326-87462750	LjG1.1_chr1	-	2	99,240	0,185	2	circRNA	LotjaGi1g1v0390800	LotjaGi1g1v0390800.1	6,5	LjG1.1_chr1:87462244-87462325|LjG1.1_chr1:87462750-87463106	0.723476	112.681	0.00650871	CLEAR												Potassium channel;interpro_id=IPR005821 (Ion transport domain), IPR018490 (Cyclic nucleotide-binding-like), IPR021789 (KHA domain);gene_ontology_id=GO:0005216, GO:0005249, GO:0006811, GO:0006813, GO:0016020, GO:0016021, GO:0034220, GO:0055085, GO:0071805;best_blast_hit_tair=AT4G32650.1 potassium channel protein;best_blast_hit_sprot=sp|P92960|KAT3_ARATH Potassium channel KAT3;best_blast_hit_trembl_plants=tr|G7JC98|G7JC98_MEDTR Potassium channel KAT3 protein
87462325	87462750	14MRd	14	d	High Nutrient	14_Hn	250603405	LjG1.1_chr1:87462325-87462750	LjG1.1_chr1:87462325-87462750,LjG1.1_chr1:87462326-87462750	LjG1.1_chr1	-	2	99,240	0,185	7	circRNA	LotjaGi1g1v0390800	LotjaGi1g1v0390800.1	6,5	LjG1.1_chr1:87462244-87462325|LjG1.1_chr1:87462750-87463106	0.453561	228.701	0.00202684	CLEAR												Potassium channel;interpro_id=IPR005821 (Ion transport domain), IPR018490 (Cyclic nucleotide-binding-like), IPR021789 (KHA domain);gene_ontology_id=GO:0005216, GO:0005249, GO:0006811, GO:0006813, GO:0016020, GO:0016021, GO:0034220, GO:0055085, GO:0071805;best_blast_hit_tair=AT4G32650.1 potassium channel protein;best_blast_hit_sprot=sp|P92960|KAT3_ARATH Potassium channel KAT3;best_blast_hit_trembl_plants=tr|G7JC98|G7JC98_MEDTR Potassium channel KAT3 protein
87462325	87462750	21ARd	21	d	AM	21_AM	44780251	LjG1.1_chr1:87462325-87462750	LjG1.1_chr1:87462325-87462750,LjG1.1_chr1:87462326-87462750	LjG1.1_chr1	-	2	99,240	0,185	1	circRNA	LotjaGi1g1v0390800	LotjaGi1g1v0390800.1	6,5	LjG1.1_chr1:87462244-87462325|LjG1.1_chr1:87462750-87463106	0.350832	91.0569	0.00396228	CLEAR												Potassium channel;interpro_id=IPR005821 (Ion transport domain), IPR018490 (Cyclic nucleotide-binding-like), IPR021789 (KHA domain);gene_ontology_id=GO:0005216, GO:0005249, GO:0006811, GO:0006813, GO:0016020, GO:0016021, GO:0034220, GO:0055085, GO:0071805;best_blast_hit_tair=AT4G32650.1 potassium channel protein;best_blast_hit_sprot=sp|P92960|KAT3_ARATH Potassium channel KAT3;best_blast_hit_trembl_plants=tr|G7JC98|G7JC98_MEDTR Potassium channel KAT3 protein
87462325	87462750	15MRd	15	d	High Nutrient	15_Hn	269962678	LjG1.1_chr1:87462325-87462750	LjG1.1_chr1:87462325-87462750,LjG1.1_chr1:87462326-87462750	LjG1.1_chr1	-	2	99,240	0,185	10	circRNA	LotjaGi1g1v0390800	LotjaGi1g1v0390800.1	6,5	LjG1.1_chr1:87462244-87462325|LjG1.1_chr1:87462750-87463106	0.622131	176.244	0.00358648	CLEAR												Potassium channel;interpro_id=IPR005821 (Ion transport domain), IPR018490 (Cyclic nucleotide-binding-like), IPR021789 (KHA domain);gene_ontology_id=GO:0005216, GO:0005249, GO:0006811, GO:0006813, GO:0016020, GO:0016021, GO:0034220, GO:0055085, GO:0071805;best_blast_hit_tair=AT4G32650.1 potassium channel protein;best_blast_hit_sprot=sp|P92960|KAT3_ARATH Potassium channel KAT3;best_blast_hit_trembl_plants=tr|G7JC98|G7JC98_MEDTR Potassium channel KAT3 protein
87462325	87462750	3RRa	3	a	Rhiz	3_Rhiz	234439440	LjG1.1_chr1:87462325-87462750	LjG1.1_chr1:87462325-87462750,LjG1.1_chr1:87462326-87462750	LjG1.1_chr1	-	2	99,240	0,185	1	circRNA	LotjaGi1g1v0390800	LotjaGi1g1v0390800.1	6,5	LjG1.1_chr1:87462244-87462325|LjG1.1_chr1:87462750-87463106	0.0645092	100.611	0.000740494	CLEAR												Potassium channel;interpro_id=IPR005821 (Ion transport domain), IPR018490 (Cyclic nucleotide-binding-like), IPR021789 (KHA domain);gene_ontology_id=GO:0005216, GO:0005249, GO:0006811, GO:0006813, GO:0016020, GO:0016021, GO:0034220, GO:0055085, GO:0071805;best_blast_hit_tair=AT4G32650.1 potassium channel protein;best_blast_hit_sprot=sp|P92960|KAT3_ARATH Potassium channel KAT3;best_blast_hit_trembl_plants=tr|G7JC98|G7JC98_MEDTR Potassium channel KAT3 protein
87462325	87462750	1CRa	1	a	Low Nutrient	1_Ln	48635785	LjG1.1_chr1:87462325-87462750	LjG1.1_chr1:87462325-87462750,LjG1.1_chr1:87462326-87462750	LjG1.1_chr1	-	2	99,240	0,185	2	circRNA	LotjaGi1g1v0390800	LotjaGi1g1v0390800.1	6,5	LjG1.1_chr1:87462244-87462325|LjG1.1_chr1:87462750-87463106	0.452024	73.9881	0.00624373	CLEAR												Potassium channel;interpro_id=IPR005821 (Ion transport domain), IPR018490 (Cyclic nucleotide-binding-like), IPR021789 (KHA domain);gene_ontology_id=GO:0005216, GO:0005249, GO:0006811, GO:0006813, GO:0016020, GO:0016021, GO:0034220, GO:0055085, GO:0071805;best_blast_hit_tair=AT4G32650.1 potassium channel protein;best_blast_hit_sprot=sp|P92960|KAT3_ARATH Potassium channel KAT3;best_blast_hit_trembl_plants=tr|G7JC98|G7JC98_MEDTR Potassium channel KAT3 protein
87462325	87462750	22RRd	22	d	Rhiz	22_Rhiz	241684194	LjG1.1_chr1:87462325-87462750	LjG1.1_chr1:87462325-87462750,LjG1.1_chr1:87462326-87462750	LjG1.1_chr1	-	2	99,240	0,185	10	circRNA	LotjaGi1g1v0390800	LotjaGi1g1v0390800.1	6,5	LjG1.1_chr1:87462244-87462325|LjG1.1_chr1:87462750-87463106	0.828199	109.631	0.00764494	CLEAR												Potassium channel;interpro_id=IPR005821 (Ion transport domain), IPR018490 (Cyclic nucleotide-binding-like), IPR021789 (KHA domain);gene_ontology_id=GO:0005216, GO:0005249, GO:0006811, GO:0006813, GO:0016020, GO:0016021, GO:0034220, GO:0055085, GO:0071805;best_blast_hit_tair=AT4G32650.1 potassium channel protein;best_blast_hit_sprot=sp|P92960|KAT3_ARATH Potassium channel KAT3;best_blast_hit_trembl_plants=tr|G7JC98|G7JC98_MEDTR Potassium channel KAT3 protein
87462325	87462750	24RRd	24	d	Rhiz	24_Rhiz	53741087	LjG1.1_chr1:87462325-87462750	LjG1.1_chr1:87462325-87462750,LjG1.1_chr1:87462326-87462750	LjG1.1_chr1	-	2	99,240	0,185	1	circRNA	LotjaGi1g1v0390800	LotjaGi1g1v0390800.1	6,5	LjG1.1_chr1:87462244-87462325|LjG1.1_chr1:87462750-87463106	0.24929	70.0277	0.00370214	CLEAR												Potassium channel;interpro_id=IPR005821 (Ion transport domain), IPR018490 (Cyclic nucleotide-binding-like), IPR021789 (KHA domain);gene_ontology_id=GO:0005216, GO:0005249, GO:0006811, GO:0006813, GO:0016020, GO:0016021, GO:0034220, GO:0055085, GO:0071805;best_blast_hit_tair=AT4G32650.1 potassium channel protein;best_blast_hit_sprot=sp|P92960|KAT3_ARATH Potassium channel KAT3;best_blast_hit_trembl_plants=tr|G7JC98|G7JC98_MEDTR Potassium channel KAT3 protein
87462325	87462750	9RRb	9	b	Rhiz	9_Rhiz	284867094	LjG1.1_chr1:87462325-87462750	LjG1.1_chr1:87462325-87462750,LjG1.1_chr1:87462326-87462750	LjG1.1_chr1	-	2	99,240	0,185	5	circRNA	LotjaGi1g1v0390800	LotjaGi1g1v0390800.1	6,5	LjG1.1_chr1:87462244-87462325|LjG1.1_chr1:87462750-87463106	0.357084	156.539	0.00234485	CLEAR												Potassium channel;interpro_id=IPR005821 (Ion transport domain), IPR018490 (Cyclic nucleotide-binding-like), IPR021789 (KHA domain);gene_ontology_id=GO:0005216, GO:0005249, GO:0006811, GO:0006813, GO:0016020, GO:0016021, GO:0034220, GO:0055085, GO:0071805;best_blast_hit_tair=AT4G32650.1 potassium channel protein;best_blast_hit_sprot=sp|P92960|KAT3_ARATH Potassium channel KAT3;best_blast_hit_trembl_plants=tr|G7JC98|G7JC98_MEDTR Potassium channel KAT3 protein
87462325	87462750	7CRb	7	b	Low Nutrient	7_Ln	275651819	LjG1.1_chr1:87462325-87462750	LjG1.1_chr1:87462325-87462750,LjG1.1_chr1:87462326-87462750	LjG1.1_chr1	-	2	99,240	0,185	2	circRNA	LotjaGi1g1v0390800	LotjaGi1g1v0390800.1	6,5	LjG1.1_chr1:87462244-87462325|LjG1.1_chr1:87462750-87463106	0.141925	124.558	0.00121961	CLEAR												Potassium channel;interpro_id=IPR005821 (Ion transport domain), IPR018490 (Cyclic nucleotide-binding-like), IPR021789 (KHA domain);gene_ontology_id=GO:0005216, GO:0005249, GO:0006811, GO:0006813, GO:0016020, GO:0016021, GO:0034220, GO:0055085, GO:0071805;best_blast_hit_tair=AT4G32650.1 potassium channel protein;best_blast_hit_sprot=sp|P92960|KAT3_ARATH Potassium channel KAT3;best_blast_hit_trembl_plants=tr|G7JC98|G7JC98_MEDTR Potassium channel KAT3 protein
87462326	87462750	14MRd	14	d	High Nutrient	14_Hn	250603405	LjG1.1_chr1:87462326-87462750	LjG1.1_chr1:87462325-87462750,LjG1.1_chr1:87462326-87462750	LjG1.1_chr1	-					exon	LotjaGi1g1v0390800							CIRI2	7	2_2_0	9364	0.001								Potassium channel;interpro_id=IPR005821 (Ion transport domain), IPR018490 (Cyclic nucleotide-binding-like), IPR021789 (KHA domain);gene_ontology_id=GO:0005216, GO:0005249, GO:0006811, GO:0006813, GO:0016020, GO:0016021, GO:0034220, GO:0055085, GO:0071805;best_blast_hit_tair=AT4G32650.1 potassium channel protein;best_blast_hit_sprot=sp|P92960|KAT3_ARATH Potassium channel KAT3;best_blast_hit_trembl_plants=tr|G7JC98|G7JC98_MEDTR Potassium channel KAT3 protein
87462326	87462750	1CRa	1	a	Low Nutrient	1_Ln	48635785	LjG1.1_chr1:87462326-87462750	LjG1.1_chr1:87462325-87462750,LjG1.1_chr1:87462326-87462750	LjG1.1_chr1	-					exon	LotjaGi1g1v0390800							CIRI2	2	2_2_0	801	0.005								Potassium channel;interpro_id=IPR005821 (Ion transport domain), IPR018490 (Cyclic nucleotide-binding-like), IPR021789 (KHA domain);gene_ontology_id=GO:0005216, GO:0005249, GO:0006811, GO:0006813, GO:0016020, GO:0016021, GO:0034220, GO:0055085, GO:0071805;best_blast_hit_tair=AT4G32650.1 potassium channel protein;best_blast_hit_sprot=sp|P92960|KAT3_ARATH Potassium channel KAT3;best_blast_hit_trembl_plants=tr|G7JC98|G7JC98_MEDTR Potassium channel KAT3 protein
87462326	87462750	15MRd	15	d	High Nutrient	15_Hn	269962678	LjG1.1_chr1:87462326-87462750	LjG1.1_chr1:87462325-87462750,LjG1.1_chr1:87462326-87462750	LjG1.1_chr1	-					exon	LotjaGi1g1v0390800							CIRI2	10	2_3_1	7351	0.003								Potassium channel;interpro_id=IPR005821 (Ion transport domain), IPR018490 (Cyclic nucleotide-binding-like), IPR021789 (KHA domain);gene_ontology_id=GO:0005216, GO:0005249, GO:0006811, GO:0006813, GO:0016020, GO:0016021, GO:0034220, GO:0055085, GO:0071805;best_blast_hit_tair=AT4G32650.1 potassium channel protein;best_blast_hit_sprot=sp|P92960|KAT3_ARATH Potassium channel KAT3;best_blast_hit_trembl_plants=tr|G7JC98|G7JC98_MEDTR Potassium channel KAT3 protein
87462326	87462750	12RRc	12	c	Rhiz	12_Rhiz	290243215	LjG1.1_chr1:87462326-87462750	LjG1.1_chr1:87462325-87462750,LjG1.1_chr1:87462326-87462750	LjG1.1_chr1	-					exon	LotjaGi1g1v0390800							CIRI2	14	2_2_0	7315	0.004								Potassium channel;interpro_id=IPR005821 (Ion transport domain), IPR018490 (Cyclic nucleotide-binding-like), IPR021789 (KHA domain);gene_ontology_id=GO:0005216, GO:0005249, GO:0006811, GO:0006813, GO:0016020, GO:0016021, GO:0034220, GO:0055085, GO:0071805;best_blast_hit_tair=AT4G32650.1 potassium channel protein;best_blast_hit_sprot=sp|P92960|KAT3_ARATH Potassium channel KAT3;best_blast_hit_trembl_plants=tr|G7JC98|G7JC98_MEDTR Potassium channel KAT3 protein
87462326	87462750	9RRb	9	b	Rhiz	9_Rhiz	284867094	LjG1.1_chr1:87462326-87462750	LjG1.1_chr1:87462325-87462750,LjG1.1_chr1:87462326-87462750	LjG1.1_chr1	-					exon	LotjaGi1g1v0390800							CIRI2	5	2_2_0	5896	0.002								Potassium channel;interpro_id=IPR005821 (Ion transport domain), IPR018490 (Cyclic nucleotide-binding-like), IPR021789 (KHA domain);gene_ontology_id=GO:0005216, GO:0005249, GO:0006811, GO:0006813, GO:0016020, GO:0016021, GO:0034220, GO:0055085, GO:0071805;best_blast_hit_tair=AT4G32650.1 potassium channel protein;best_blast_hit_sprot=sp|P92960|KAT3_ARATH Potassium channel KAT3;best_blast_hit_trembl_plants=tr|G7JC98|G7JC98_MEDTR Potassium channel KAT3 protein
87462326	87462750	22RRd	22	d	Rhiz	22_Rhiz	241684194	LjG1.1_chr1:87462326-87462750	LjG1.1_chr1:87462325-87462750,LjG1.1_chr1:87462326-87462750	LjG1.1_chr1	-					exon	LotjaGi1g1v0390800							CIRI2	10	3_4_0	3331	0.006								Potassium channel;interpro_id=IPR005821 (Ion transport domain), IPR018490 (Cyclic nucleotide-binding-like), IPR021789 (KHA domain);gene_ontology_id=GO:0005216, GO:0005249, GO:0006811, GO:0006813, GO:0016020, GO:0016021, GO:0034220, GO:0055085, GO:0071805;best_blast_hit_tair=AT4G32650.1 potassium channel protein;best_blast_hit_sprot=sp|P92960|KAT3_ARATH Potassium channel KAT3;best_blast_hit_trembl_plants=tr|G7JC98|G7JC98_MEDTR Potassium channel KAT3 protein
87462326	87462750	4CRa	4	a	Low Nutrient	4_Ln	258027429	LjG1.1_chr1:87462326-87462750	LjG1.1_chr1:87462325-87462750,LjG1.1_chr1:87462326-87462750	LjG1.1_chr1	-					exon	LotjaGi1g1v0390800							CIRI2	4	1_1_1	5116	0.002								Potassium channel;interpro_id=IPR005821 (Ion transport domain), IPR018490 (Cyclic nucleotide-binding-like), IPR021789 (KHA domain);gene_ontology_id=GO:0005216, GO:0005249, GO:0006811, GO:0006813, GO:0016020, GO:0016021, GO:0034220, GO:0055085, GO:0071805;best_blast_hit_tair=AT4G32650.1 potassium channel protein;best_blast_hit_sprot=sp|P92960|KAT3_ARATH Potassium channel KAT3;best_blast_hit_trembl_plants=tr|G7JC98|G7JC98_MEDTR Potassium channel KAT3 protein
87462510	87462750	4CRa	4	a	Low Nutrient	4_Ln	258027429	LjG1.1_chr1:87462510-87462750	LjG1.1_chr1:87462510-87462750,LjG1.1_chr1:87462511-87462750	LjG1.1_chr1	-	1	240	0	4	circRNA	LotjaGi1g1v0390800	LotjaGi1g1v0390800.1	5	LjG1.1_chr1:87462424-87462510|LjG1.1_chr1:87462750-87463106	0.262131	138.202	0.00196893	CLEAR												Potassium channel;interpro_id=IPR005821 (Ion transport domain), IPR018490 (Cyclic nucleotide-binding-like), IPR021789 (KHA domain);gene_ontology_id=GO:0005216, GO:0005249, GO:0006811, GO:0006813, GO:0016020, GO:0016021, GO:0034220, GO:0055085, GO:0071805;best_blast_hit_tair=AT4G32650.1 potassium channel protein;best_blast_hit_sprot=sp|P92960|KAT3_ARATH Potassium channel KAT3;best_blast_hit_trembl_plants=tr|G7JC98|G7JC98_MEDTR Potassium channel KAT3 protein
87473954	87475935	18CRd	18	d	Low Nutrient	18_Ln	48273754	LjG1.1_chr1:87473954-87475935	LjG1.1_chr1:87473954-87475935	LjG1.1_chr1	-	3	102,363,229	0,1035,1752	1	circRNA	LotjaGi1g1v0391000	LotjaGi1g1v0391000.1	29,28,27	LjG1.1_chr1:87473061-87473954|LjG1.1_chr1:87475935-87476333	0.314109	13.2464	0.0244492	CLEAR												Zinc finger FYVE domain-containing protein 26;interpro_id=N.A.;gene_ontology_id=N.A.;best_blast_hit_tair=AT2G25730.2 zinc finger FYVE domain protein;best_blast_hit_sprot=sp|Q551A3|Y6689_DICDI Protein DDB_G0276689;best_blast_hit_trembl_plants=tr|K7KTN0|K7KTN0_SOYBN Uncharacterized protein
87474989	87479338	22RRd	22	d	Rhiz	22_Rhiz	241684194	LjG1.1_chr1:87474989-87479338	LjG1.1_chr1:87474989-87479338	LjG1.1_chr1	-	10	363,229,105,83,330,162,489,198,291,78	0,717,1344,1582,1754,2263,2717,3421,3757,4271	1	circRNA	LotjaGi1g1v0391000	LotjaGi1g1v0391000.1	28,27,26,25,24,23,22,21,20,19	LjG1.1_chr1:87474056-87474989|LjG1.1_chr1:87479338-87484003	0.0828199	25.9936	0.0035695	CLEAR												Zinc finger FYVE domain-containing protein 26;interpro_id=N.A.;gene_ontology_id=N.A.;best_blast_hit_tair=AT2G25730.2 zinc finger FYVE domain protein;best_blast_hit_sprot=sp|Q551A3|Y6689_DICDI Protein DDB_G0276689;best_blast_hit_trembl_plants=tr|K7KTN0|K7KTN0_SOYBN Uncharacterized protein
87475463	87475742	4CRa	4	a	Low Nutrient	4_Ln	258027429	LjG1.1_chr2:87475463-87475742	LjG1.1_chr2:87475463-87475742,LjG1.1_chr2:87475464-87475742	LjG1.1_chr2	-	2	120,54	0,225	1	circRNA	LotjaGi2g1v0377500	LotjaGi2g1v0377500.1	14,13	LjG1.1_chr2:87474856-87475463|LjG1.1_chr2:87475742-87475921	0.0655327	279.174	0.000270548	CLEAR												DNA-directed RNA polymerase subunit;interpro_id=IPR000684 (RNA polymerase II%2C heptapeptide repeat%2C eukaryotic), IPR000722 (RNA polymerase%2C alpha subunit), IPR007066 (RNA polymerase Rpb1%2C domain 3), IPR007080 (RNA polymerase Rpb1%2C domain 1), IPR007081 (RNA polymerase Rpb1%2C domain 5), IPR007083 (RNA polymerase Rpb1%2C domain 4);gene_ontology_id=GO:0003677, GO:0003899, GO:0005665, GO:0006351, GO:0006366, GO:0016740, GO:0016779;best_blast_hit_tair=AT4G35800.1 RNA polymerase II large subunit;best_blast_hit_sprot=sp|P18616|NRPB1_ARATH DNA-directed RNA polymerase II subunit 1;best_blast_hit_trembl_plants=tr|V7CLS7|V7CLS7_PHAVU DNA-directed RNA polymerase subunit, DNA-directed RNA polymerase subunit;interpro_id=N.A.;gene_ontology_id=GO:0003677, GO:0003899, GO:0005665, GO:0006351, GO:0006366, GO:0016740, GO:0016779;best_blast_hit_tair=AT4G35800.1 RNA polymerase II large subunit;best_blast_hit_sprot=sp|P18616|NRPB1_ARATH DNA-directed RNA polymerase II subunit 1;best_blast_hit_trembl_plants=tr|V7CLS7|V7CLS7_PHAVU DNA-directed RNA polymerase subunit
87475463	87475993	9RRb	9	b	Rhiz	9_Rhiz	284867094	LjG1.1_chr2:87475463-87475993	LjG1.1_chr2:87475463-87475993	LjG1.1_chr2	-	3	120,54,72	0,225,458	7	circRNA	LotjaGi2g1v0377500	LotjaGi2g1v0377500.1	14,13,12	LjG1.1_chr2:87474856-87475463|LjG1.1_chr2:87475993-87476313	0.499918	277.954	0.00183447	CLEAR												DNA-directed RNA polymerase subunit;interpro_id=IPR000684 (RNA polymerase II%2C heptapeptide repeat%2C eukaryotic), IPR000722 (RNA polymerase%2C alpha subunit), IPR007066 (RNA polymerase Rpb1%2C domain 3), IPR007080 (RNA polymerase Rpb1%2C domain 1), IPR007081 (RNA polymerase Rpb1%2C domain 5), IPR007083 (RNA polymerase Rpb1%2C domain 4);gene_ontology_id=GO:0003677, GO:0003899, GO:0005665, GO:0006351, GO:0006366, GO:0016740, GO:0016779;best_blast_hit_tair=AT4G35800.1 RNA polymerase II large subunit;best_blast_hit_sprot=sp|P18616|NRPB1_ARATH DNA-directed RNA polymerase II subunit 1;best_blast_hit_trembl_plants=tr|V7CLS7|V7CLS7_PHAVU DNA-directed RNA polymerase subunit, DNA-directed RNA polymerase subunit;interpro_id=N.A.;gene_ontology_id=GO:0003677, GO:0003899, GO:0005665, GO:0006351, GO:0006366, GO:0016740, GO:0016779;best_blast_hit_tair=AT4G35800.1 RNA polymerase II large subunit;best_blast_hit_sprot=sp|P18616|NRPB1_ARATH DNA-directed RNA polymerase II subunit 1;best_blast_hit_trembl_plants=tr|V7CLS7|V7CLS7_PHAVU DNA-directed RNA polymerase subunit
87475706	87476438	14MRd	14	d	High Nutrient	14_Hn	250603405	LjG1.1_chr1:87475706-87476438	LjG1.1_chr1:87475706-87476438	LjG1.1_chr1	-	2	229,105	0,627	1	circRNA	LotjaGi1g1v0391000	LotjaGi1g1v0391000.1	27,26	LjG1.1_chr1:87475352-87475706|LjG1.1_chr1:87476438-87476571	0.0647944	24.8107	0.00301339	CLEAR												Zinc finger FYVE domain-containing protein 26;interpro_id=N.A.;gene_ontology_id=N.A.;best_blast_hit_tair=AT2G25730.2 zinc finger FYVE domain protein;best_blast_hit_sprot=sp|Q551A3|Y6689_DICDI Protein DDB_G0276689;best_blast_hit_trembl_plants=tr|K7KTN0|K7KTN0_SOYBN Uncharacterized protein
87476314	87476454	18CRd	18	d	Low Nutrient	18_Ln	48273754	LjG1.1_chr2:87476314-87476454	LjG1.1_chr2:87476314-87476454	LjG1.1_chr2	-					exon	LotjaGi2g1v0377500							CIRI2	4	3_3_0	2740	0.003								DNA-directed RNA polymerase subunit;interpro_id=IPR000684 (RNA polymerase II%2C heptapeptide repeat%2C eukaryotic), IPR000722 (RNA polymerase%2C alpha subunit), IPR007066 (RNA polymerase Rpb1%2C domain 3), IPR007080 (RNA polymerase Rpb1%2C domain 1), IPR007081 (RNA polymerase Rpb1%2C domain 5), IPR007083 (RNA polymerase Rpb1%2C domain 4);gene_ontology_id=GO:0003677, GO:0003899, GO:0005665, GO:0006351, GO:0006366, GO:0016740, GO:0016779;best_blast_hit_tair=AT4G35800.1 RNA polymerase II large subunit;best_blast_hit_sprot=sp|P18616|NRPB1_ARATH DNA-directed RNA polymerase II subunit 1;best_blast_hit_trembl_plants=tr|V7CLS7|V7CLS7_PHAVU DNA-directed RNA polymerase subunit, DNA-directed RNA polymerase subunit;interpro_id=N.A.;gene_ontology_id=GO:0003677, GO:0003899, GO:0005665, GO:0006351, GO:0006366, GO:0016740, GO:0016779;best_blast_hit_tair=AT4G35800.1 RNA polymerase II large subunit;best_blast_hit_sprot=sp|P18616|NRPB1_ARATH DNA-directed RNA polymerase II subunit 1;best_blast_hit_trembl_plants=tr|V7CLS7|V7CLS7_PHAVU DNA-directed RNA polymerase subunit
87476314	87476454	6RRa	6	a	Rhiz	6_Rhiz	63459418	LjG1.1_chr2:87476314-87476454	LjG1.1_chr2:87476314-87476454	LjG1.1_chr2	-					exon	LotjaGi2g1v0377500							CIRI2	7	2_4_0	2841	0.005								DNA-directed RNA polymerase subunit;interpro_id=IPR000684 (RNA polymerase II%2C heptapeptide repeat%2C eukaryotic), IPR000722 (RNA polymerase%2C alpha subunit), IPR007066 (RNA polymerase Rpb1%2C domain 3), IPR007080 (RNA polymerase Rpb1%2C domain 1), IPR007081 (RNA polymerase Rpb1%2C domain 5), IPR007083 (RNA polymerase Rpb1%2C domain 4);gene_ontology_id=GO:0003677, GO:0003899, GO:0005665, GO:0006351, GO:0006366, GO:0016740, GO:0016779;best_blast_hit_tair=AT4G35800.1 RNA polymerase II large subunit;best_blast_hit_sprot=sp|P18616|NRPB1_ARATH DNA-directed RNA polymerase II subunit 1;best_blast_hit_trembl_plants=tr|V7CLS7|V7CLS7_PHAVU DNA-directed RNA polymerase subunit, DNA-directed RNA polymerase subunit;interpro_id=N.A.;gene_ontology_id=GO:0003677, GO:0003899, GO:0005665, GO:0006351, GO:0006366, GO:0016740, GO:0016779;best_blast_hit_tair=AT4G35800.1 RNA polymerase II large subunit;best_blast_hit_sprot=sp|P18616|NRPB1_ARATH DNA-directed RNA polymerase II subunit 1;best_blast_hit_trembl_plants=tr|V7CLS7|V7CLS7_PHAVU DNA-directed RNA polymerase subunit
87476314	87476475	18CRd	18	d	Low Nutrient	18_Ln	48273754	LjG1.1_chr2:87476314-87476475	LjG1.1_chr2:87476314-87476475	LjG1.1_chr2	-					exon	LotjaGi2g1v0377500							CIRI2	8	5_2_0	2880	0.006								DNA-directed RNA polymerase subunit;interpro_id=IPR000684 (RNA polymerase II%2C heptapeptide repeat%2C eukaryotic), IPR000722 (RNA polymerase%2C alpha subunit), IPR007066 (RNA polymerase Rpb1%2C domain 3), IPR007080 (RNA polymerase Rpb1%2C domain 1), IPR007081 (RNA polymerase Rpb1%2C domain 5), IPR007083 (RNA polymerase Rpb1%2C domain 4);gene_ontology_id=GO:0003677, GO:0003899, GO:0005665, GO:0006351, GO:0006366, GO:0016740, GO:0016779;best_blast_hit_tair=AT4G35800.1 RNA polymerase II large subunit;best_blast_hit_sprot=sp|P18616|NRPB1_ARATH DNA-directed RNA polymerase II subunit 1;best_blast_hit_trembl_plants=tr|V7CLS7|V7CLS7_PHAVU DNA-directed RNA polymerase subunit, DNA-directed RNA polymerase subunit;interpro_id=N.A.;gene_ontology_id=GO:0003677, GO:0003899, GO:0005665, GO:0006351, GO:0006366, GO:0016740, GO:0016779;best_blast_hit_tair=AT4G35800.1 RNA polymerase II large subunit;best_blast_hit_sprot=sp|P18616|NRPB1_ARATH DNA-directed RNA polymerase II subunit 1;best_blast_hit_trembl_plants=tr|V7CLS7|V7CLS7_PHAVU DNA-directed RNA polymerase subunit
87476314	87476475	21ARd	21	d	AM	21_AM	44780251	LjG1.1_chr2:87476314-87476475	LjG1.1_chr2:87476314-87476475	LjG1.1_chr2	-					exon	LotjaGi2g1v0377500							CIRI2	5	3_1_0	3349	0.003								DNA-directed RNA polymerase subunit;interpro_id=IPR000684 (RNA polymerase II%2C heptapeptide repeat%2C eukaryotic), IPR000722 (RNA polymerase%2C alpha subunit), IPR007066 (RNA polymerase Rpb1%2C domain 3), IPR007080 (RNA polymerase Rpb1%2C domain 1), IPR007081 (RNA polymerase Rpb1%2C domain 5), IPR007083 (RNA polymerase Rpb1%2C domain 4);gene_ontology_id=GO:0003677, GO:0003899, GO:0005665, GO:0006351, GO:0006366, GO:0016740, GO:0016779;best_blast_hit_tair=AT4G35800.1 RNA polymerase II large subunit;best_blast_hit_sprot=sp|P18616|NRPB1_ARATH DNA-directed RNA polymerase II subunit 1;best_blast_hit_trembl_plants=tr|V7CLS7|V7CLS7_PHAVU DNA-directed RNA polymerase subunit, DNA-directed RNA polymerase subunit;interpro_id=N.A.;gene_ontology_id=GO:0003677, GO:0003899, GO:0005665, GO:0006351, GO:0006366, GO:0016740, GO:0016779;best_blast_hit_tair=AT4G35800.1 RNA polymerase II large subunit;best_blast_hit_sprot=sp|P18616|NRPB1_ARATH DNA-directed RNA polymerase II subunit 1;best_blast_hit_trembl_plants=tr|V7CLS7|V7CLS7_PHAVU DNA-directed RNA polymerase subunit
87476314	87476538	10CRc	10	c	Low Nutrient	10_Ln	288047605	LjG1.1_chr2:87476314-87476538	LjG1.1_chr2:87476314-87476538	LjG1.1_chr2	-					exon	LotjaGi2g1v0377500							CIRI2	18	6_7_0	21850	0.002								DNA-directed RNA polymerase subunit;interpro_id=IPR000684 (RNA polymerase II%2C heptapeptide repeat%2C eukaryotic), IPR000722 (RNA polymerase%2C alpha subunit), IPR007066 (RNA polymerase Rpb1%2C domain 3), IPR007080 (RNA polymerase Rpb1%2C domain 1), IPR007081 (RNA polymerase Rpb1%2C domain 5), IPR007083 (RNA polymerase Rpb1%2C domain 4);gene_ontology_id=GO:0003677, GO:0003899, GO:0005665, GO:0006351, GO:0006366, GO:0016740, GO:0016779;best_blast_hit_tair=AT4G35800.1 RNA polymerase II large subunit;best_blast_hit_sprot=sp|P18616|NRPB1_ARATH DNA-directed RNA polymerase II subunit 1;best_blast_hit_trembl_plants=tr|V7CLS7|V7CLS7_PHAVU DNA-directed RNA polymerase subunit, DNA-directed RNA polymerase subunit;interpro_id=N.A.;gene_ontology_id=GO:0003677, GO:0003899, GO:0005665, GO:0006351, GO:0006366, GO:0016740, GO:0016779;best_blast_hit_tair=AT4G35800.1 RNA polymerase II large subunit;best_blast_hit_sprot=sp|P18616|NRPB1_ARATH DNA-directed RNA polymerase II subunit 1;best_blast_hit_trembl_plants=tr|V7CLS7|V7CLS7_PHAVU DNA-directed RNA polymerase subunit
87476314	87476538	5ARa	5	a	AM	5_AM	53481219	LjG1.1_chr2:87476314-87476538	LjG1.1_chr2:87476314-87476538	LjG1.1_chr2	-					exon	LotjaGi2g1v0377500							CIRI2	5	2_3_0	3447	0.003								DNA-directed RNA polymerase subunit;interpro_id=IPR000684 (RNA polymerase II%2C heptapeptide repeat%2C eukaryotic), IPR000722 (RNA polymerase%2C alpha subunit), IPR007066 (RNA polymerase Rpb1%2C domain 3), IPR007080 (RNA polymerase Rpb1%2C domain 1), IPR007081 (RNA polymerase Rpb1%2C domain 5), IPR007083 (RNA polymerase Rpb1%2C domain 4);gene_ontology_id=GO:0003677, GO:0003899, GO:0005665, GO:0006351, GO:0006366, GO:0016740, GO:0016779;best_blast_hit_tair=AT4G35800.1 RNA polymerase II large subunit;best_blast_hit_sprot=sp|P18616|NRPB1_ARATH DNA-directed RNA polymerase II subunit 1;best_blast_hit_trembl_plants=tr|V7CLS7|V7CLS7_PHAVU DNA-directed RNA polymerase subunit, DNA-directed RNA polymerase subunit;interpro_id=N.A.;gene_ontology_id=GO:0003677, GO:0003899, GO:0005665, GO:0006351, GO:0006366, GO:0016740, GO:0016779;best_blast_hit_tair=AT4G35800.1 RNA polymerase II large subunit;best_blast_hit_sprot=sp|P18616|NRPB1_ARATH DNA-directed RNA polymerase II subunit 1;best_blast_hit_trembl_plants=tr|V7CLS7|V7CLS7_PHAVU DNA-directed RNA polymerase subunit
87476314	87476538	18CRd	18	d	Low Nutrient	18_Ln	48273754	LjG1.1_chr2:87476314-87476538	LjG1.1_chr2:87476314-87476538	LjG1.1_chr2	-					exon	LotjaGi2g1v0377500							CIRI2	7	2_3_1	3226	0.004								DNA-directed RNA polymerase subunit;interpro_id=IPR000684 (RNA polymerase II%2C heptapeptide repeat%2C eukaryotic), IPR000722 (RNA polymerase%2C alpha subunit), IPR007066 (RNA polymerase Rpb1%2C domain 3), IPR007080 (RNA polymerase Rpb1%2C domain 1), IPR007081 (RNA polymerase Rpb1%2C domain 5), IPR007083 (RNA polymerase Rpb1%2C domain 4);gene_ontology_id=GO:0003677, GO:0003899, GO:0005665, GO:0006351, GO:0006366, GO:0016740, GO:0016779;best_blast_hit_tair=AT4G35800.1 RNA polymerase II large subunit;best_blast_hit_sprot=sp|P18616|NRPB1_ARATH DNA-directed RNA polymerase II subunit 1;best_blast_hit_trembl_plants=tr|V7CLS7|V7CLS7_PHAVU DNA-directed RNA polymerase subunit, DNA-directed RNA polymerase subunit;interpro_id=N.A.;gene_ontology_id=GO:0003677, GO:0003899, GO:0005665, GO:0006351, GO:0006366, GO:0016740, GO:0016779;best_blast_hit_tair=AT4G35800.1 RNA polymerase II large subunit;best_blast_hit_sprot=sp|P18616|NRPB1_ARATH DNA-directed RNA polymerase II subunit 1;best_blast_hit_trembl_plants=tr|V7CLS7|V7CLS7_PHAVU DNA-directed RNA polymerase subunit
87476314	87476538	1CRa	1	a	Low Nutrient	1_Ln	48635785	LjG1.1_chr2:87476314-87476538	LjG1.1_chr2:87476314-87476538	LjG1.1_chr2	-					exon	LotjaGi2g1v0377500							CIRI2	9	4_3_1	4472	0.004								DNA-directed RNA polymerase subunit;interpro_id=IPR000684 (RNA polymerase II%2C heptapeptide repeat%2C eukaryotic), IPR000722 (RNA polymerase%2C alpha subunit), IPR007066 (RNA polymerase Rpb1%2C domain 3), IPR007080 (RNA polymerase Rpb1%2C domain 1), IPR007081 (RNA polymerase Rpb1%2C domain 5), IPR007083 (RNA polymerase Rpb1%2C domain 4);gene_ontology_id=GO:0003677, GO:0003899, GO:0005665, GO:0006351, GO:0006366, GO:0016740, GO:0016779;best_blast_hit_tair=AT4G35800.1 RNA polymerase II large subunit;best_blast_hit_sprot=sp|P18616|NRPB1_ARATH DNA-directed RNA polymerase II subunit 1;best_blast_hit_trembl_plants=tr|V7CLS7|V7CLS7_PHAVU DNA-directed RNA polymerase subunit, DNA-directed RNA polymerase subunit;interpro_id=N.A.;gene_ontology_id=GO:0003677, GO:0003899, GO:0005665, GO:0006351, GO:0006366, GO:0016740, GO:0016779;best_blast_hit_tair=AT4G35800.1 RNA polymerase II large subunit;best_blast_hit_sprot=sp|P18616|NRPB1_ARATH DNA-directed RNA polymerase II subunit 1;best_blast_hit_trembl_plants=tr|V7CLS7|V7CLS7_PHAVU DNA-directed RNA polymerase subunit
87476314	87476538	16CRd	16	d	Low Nutrient	16_Ln	276456544	LjG1.1_chr2:87476314-87476538	LjG1.1_chr2:87476314-87476538	LjG1.1_chr2	-					exon	LotjaGi2g1v0377500							CIRI2	34	4_5_1	23739	0.003								DNA-directed RNA polymerase subunit;interpro_id=IPR000684 (RNA polymerase II%2C heptapeptide repeat%2C eukaryotic), IPR000722 (RNA polymerase%2C alpha subunit), IPR007066 (RNA polymerase Rpb1%2C domain 3), IPR007080 (RNA polymerase Rpb1%2C domain 1), IPR007081 (RNA polymerase Rpb1%2C domain 5), IPR007083 (RNA polymerase Rpb1%2C domain 4);gene_ontology_id=GO:0003677, GO:0003899, GO:0005665, GO:0006351, GO:0006366, GO:0016740, GO:0016779;best_blast_hit_tair=AT4G35800.1 RNA polymerase II large subunit;best_blast_hit_sprot=sp|P18616|NRPB1_ARATH DNA-directed RNA polymerase II subunit 1;best_blast_hit_trembl_plants=tr|V7CLS7|V7CLS7_PHAVU DNA-directed RNA polymerase subunit, DNA-directed RNA polymerase subunit;interpro_id=N.A.;gene_ontology_id=GO:0003677, GO:0003899, GO:0005665, GO:0006351, GO:0006366, GO:0016740, GO:0016779;best_blast_hit_tair=AT4G35800.1 RNA polymerase II large subunit;best_blast_hit_sprot=sp|P18616|NRPB1_ARATH DNA-directed RNA polymerase II subunit 1;best_blast_hit_trembl_plants=tr|V7CLS7|V7CLS7_PHAVU DNA-directed RNA polymerase subunit
87476314	87476538	21ARd	21	d	AM	21_AM	44780251	LjG1.1_chr2:87476314-87476538	LjG1.1_chr2:87476314-87476538	LjG1.1_chr2	-					exon	LotjaGi2g1v0377500							CIRI2	7	4_5_0	3690	0.004								DNA-directed RNA polymerase subunit;interpro_id=IPR000684 (RNA polymerase II%2C heptapeptide repeat%2C eukaryotic), IPR000722 (RNA polymerase%2C alpha subunit), IPR007066 (RNA polymerase Rpb1%2C domain 3), IPR007080 (RNA polymerase Rpb1%2C domain 1), IPR007081 (RNA polymerase Rpb1%2C domain 5), IPR007083 (RNA polymerase Rpb1%2C domain 4);gene_ontology_id=GO:0003677, GO:0003899, GO:0005665, GO:0006351, GO:0006366, GO:0016740, GO:0016779;best_blast_hit_tair=AT4G35800.1 RNA polymerase II large subunit;best_blast_hit_sprot=sp|P18616|NRPB1_ARATH DNA-directed RNA polymerase II subunit 1;best_blast_hit_trembl_plants=tr|V7CLS7|V7CLS7_PHAVU DNA-directed RNA polymerase subunit, DNA-directed RNA polymerase subunit;interpro_id=N.A.;gene_ontology_id=GO:0003677, GO:0003899, GO:0005665, GO:0006351, GO:0006366, GO:0016740, GO:0016779;best_blast_hit_tair=AT4G35800.1 RNA polymerase II large subunit;best_blast_hit_sprot=sp|P18616|NRPB1_ARATH DNA-directed RNA polymerase II subunit 1;best_blast_hit_trembl_plants=tr|V7CLS7|V7CLS7_PHAVU DNA-directed RNA polymerase subunit
87476314	87476538	22RRd	22	d	Rhiz	22_Rhiz	241684194	LjG1.1_chr2:87476314-87476538	LjG1.1_chr2:87476314-87476538	LjG1.1_chr2	-					exon	LotjaGi2g1v0377500							CIRI2	13	6_8_2	16610	0.002								DNA-directed RNA polymerase subunit;interpro_id=IPR000684 (RNA polymerase II%2C heptapeptide repeat%2C eukaryotic), IPR000722 (RNA polymerase%2C alpha subunit), IPR007066 (RNA polymerase Rpb1%2C domain 3), IPR007080 (RNA polymerase Rpb1%2C domain 1), IPR007081 (RNA polymerase Rpb1%2C domain 5), IPR007083 (RNA polymerase Rpb1%2C domain 4);gene_ontology_id=GO:0003677, GO:0003899, GO:0005665, GO:0006351, GO:0006366, GO:0016740, GO:0016779;best_blast_hit_tair=AT4G35800.1 RNA polymerase II large subunit;best_blast_hit_sprot=sp|P18616|NRPB1_ARATH DNA-directed RNA polymerase II subunit 1;best_blast_hit_trembl_plants=tr|V7CLS7|V7CLS7_PHAVU DNA-directed RNA polymerase subunit, DNA-directed RNA polymerase subunit;interpro_id=N.A.;gene_ontology_id=GO:0003677, GO:0003899, GO:0005665, GO:0006351, GO:0006366, GO:0016740, GO:0016779;best_blast_hit_tair=AT4G35800.1 RNA polymerase II large subunit;best_blast_hit_sprot=sp|P18616|NRPB1_ARATH DNA-directed RNA polymerase II subunit 1;best_blast_hit_trembl_plants=tr|V7CLS7|V7CLS7_PHAVU DNA-directed RNA polymerase subunit
87476314	87476538	20ARd	20	d	AM	20_AM	48473842	LjG1.1_chr2:87476314-87476538	LjG1.1_chr2:87476314-87476538	LjG1.1_chr2	-					exon	LotjaGi2g1v0377500							CIRI2	5	1_3_0	3958	0.003								DNA-directed RNA polymerase subunit;interpro_id=IPR000684 (RNA polymerase II%2C heptapeptide repeat%2C eukaryotic), IPR000722 (RNA polymerase%2C alpha subunit), IPR007066 (RNA polymerase Rpb1%2C domain 3), IPR007080 (RNA polymerase Rpb1%2C domain 1), IPR007081 (RNA polymerase Rpb1%2C domain 5), IPR007083 (RNA polymerase Rpb1%2C domain 4);gene_ontology_id=GO:0003677, GO:0003899, GO:0005665, GO:0006351, GO:0006366, GO:0016740, GO:0016779;best_blast_hit_tair=AT4G35800.1 RNA polymerase II large subunit;best_blast_hit_sprot=sp|P18616|NRPB1_ARATH DNA-directed RNA polymerase II subunit 1;best_blast_hit_trembl_plants=tr|V7CLS7|V7CLS7_PHAVU DNA-directed RNA polymerase subunit, DNA-directed RNA polymerase subunit;interpro_id=N.A.;gene_ontology_id=GO:0003677, GO:0003899, GO:0005665, GO:0006351, GO:0006366, GO:0016740, GO:0016779;best_blast_hit_tair=AT4G35800.1 RNA polymerase II large subunit;best_blast_hit_sprot=sp|P18616|NRPB1_ARATH DNA-directed RNA polymerase II subunit 1;best_blast_hit_trembl_plants=tr|V7CLS7|V7CLS7_PHAVU DNA-directed RNA polymerase subunit
87476314	87476538	23RRd	23	d	Rhiz	23_Rhiz	253999425	LjG1.1_chr2:87476314-87476538	LjG1.1_chr2:87476314-87476538	LjG1.1_chr2	-					exon	LotjaGi2g1v0377500							CIRI2	20	5_7_1	17052	0.002								DNA-directed RNA polymerase subunit;interpro_id=IPR000684 (RNA polymerase II%2C heptapeptide repeat%2C eukaryotic), IPR000722 (RNA polymerase%2C alpha subunit), IPR007066 (RNA polymerase Rpb1%2C domain 3), IPR007080 (RNA polymerase Rpb1%2C domain 1), IPR007081 (RNA polymerase Rpb1%2C domain 5), IPR007083 (RNA polymerase Rpb1%2C domain 4);gene_ontology_id=GO:0003677, GO:0003899, GO:0005665, GO:0006351, GO:0006366, GO:0016740, GO:0016779;best_blast_hit_tair=AT4G35800.1 RNA polymerase II large subunit;best_blast_hit_sprot=sp|P18616|NRPB1_ARATH DNA-directed RNA polymerase II subunit 1;best_blast_hit_trembl_plants=tr|V7CLS7|V7CLS7_PHAVU DNA-directed RNA polymerase subunit, DNA-directed RNA polymerase subunit;interpro_id=N.A.;gene_ontology_id=GO:0003677, GO:0003899, GO:0005665, GO:0006351, GO:0006366, GO:0016740, GO:0016779;best_blast_hit_tair=AT4G35800.1 RNA polymerase II large subunit;best_blast_hit_sprot=sp|P18616|NRPB1_ARATH DNA-directed RNA polymerase II subunit 1;best_blast_hit_trembl_plants=tr|V7CLS7|V7CLS7_PHAVU DNA-directed RNA polymerase subunit
87476314	87476538	2ARa	2	a	AM	2_AM	52041926	LjG1.1_chr2:87476314-87476538	LjG1.1_chr2:87476314-87476538	LjG1.1_chr2	-					exon	LotjaGi2g1v0377500							CIRI2	6	4_4_0	4090	0.003								DNA-directed RNA polymerase subunit;interpro_id=IPR000684 (RNA polymerase II%2C heptapeptide repeat%2C eukaryotic), IPR000722 (RNA polymerase%2C alpha subunit), IPR007066 (RNA polymerase Rpb1%2C domain 3), IPR007080 (RNA polymerase Rpb1%2C domain 1), IPR007081 (RNA polymerase Rpb1%2C domain 5), IPR007083 (RNA polymerase Rpb1%2C domain 4);gene_ontology_id=GO:0003677, GO:0003899, GO:0005665, GO:0006351, GO:0006366, GO:0016740, GO:0016779;best_blast_hit_tair=AT4G35800.1 RNA polymerase II large subunit;best_blast_hit_sprot=sp|P18616|NRPB1_ARATH DNA-directed RNA polymerase II subunit 1;best_blast_hit_trembl_plants=tr|V7CLS7|V7CLS7_PHAVU DNA-directed RNA polymerase subunit, DNA-directed RNA polymerase subunit;interpro_id=N.A.;gene_ontology_id=GO:0003677, GO:0003899, GO:0005665, GO:0006351, GO:0006366, GO:0016740, GO:0016779;best_blast_hit_tair=AT4G35800.1 RNA polymerase II large subunit;best_blast_hit_sprot=sp|P18616|NRPB1_ARATH DNA-directed RNA polymerase II subunit 1;best_blast_hit_trembl_plants=tr|V7CLS7|V7CLS7_PHAVU DNA-directed RNA polymerase subunit
87476314	87476538	8ARb	8	b	AM	8_AM	61744144	LjG1.1_chr2:87476314-87476538	LjG1.1_chr2:87476314-87476538	LjG1.1_chr2	-					exon	LotjaGi2g1v0377500							CIRI2	5	3_3_0	5349	0.002								DNA-directed RNA polymerase subunit;interpro_id=IPR000684 (RNA polymerase II%2C heptapeptide repeat%2C eukaryotic), IPR000722 (RNA polymerase%2C alpha subunit), IPR007066 (RNA polymerase Rpb1%2C domain 3), IPR007080 (RNA polymerase Rpb1%2C domain 1), IPR007081 (RNA polymerase Rpb1%2C domain 5), IPR007083 (RNA polymerase Rpb1%2C domain 4);gene_ontology_id=GO:0003677, GO:0003899, GO:0005665, GO:0006351, GO:0006366, GO:0016740, GO:0016779;best_blast_hit_tair=AT4G35800.1 RNA polymerase II large subunit;best_blast_hit_sprot=sp|P18616|NRPB1_ARATH DNA-directed RNA polymerase II subunit 1;best_blast_hit_trembl_plants=tr|V7CLS7|V7CLS7_PHAVU DNA-directed RNA polymerase subunit, DNA-directed RNA polymerase subunit;interpro_id=N.A.;gene_ontology_id=GO:0003677, GO:0003899, GO:0005665, GO:0006351, GO:0006366, GO:0016740, GO:0016779;best_blast_hit_tair=AT4G35800.1 RNA polymerase II large subunit;best_blast_hit_sprot=sp|P18616|NRPB1_ARATH DNA-directed RNA polymerase II subunit 1;best_blast_hit_trembl_plants=tr|V7CLS7|V7CLS7_PHAVU DNA-directed RNA polymerase subunit
87476314	87476538	9RRb	9	b	Rhiz	9_Rhiz	284867094	LjG1.1_chr2:87476314-87476538	LjG1.1_chr2:87476314-87476538	LjG1.1_chr2	-					exon	LotjaGi2g1v0377500							CIRI2	19	6_5_0	16791	0.002								DNA-directed RNA polymerase subunit;interpro_id=IPR000684 (RNA polymerase II%2C heptapeptide repeat%2C eukaryotic), IPR000722 (RNA polymerase%2C alpha subunit), IPR007066 (RNA polymerase Rpb1%2C domain 3), IPR007080 (RNA polymerase Rpb1%2C domain 1), IPR007081 (RNA polymerase Rpb1%2C domain 5), IPR007083 (RNA polymerase Rpb1%2C domain 4);gene_ontology_id=GO:0003677, GO:0003899, GO:0005665, GO:0006351, GO:0006366, GO:0016740, GO:0016779;best_blast_hit_tair=AT4G35800.1 RNA polymerase II large subunit;best_blast_hit_sprot=sp|P18616|NRPB1_ARATH DNA-directed RNA polymerase II subunit 1;best_blast_hit_trembl_plants=tr|V7CLS7|V7CLS7_PHAVU DNA-directed RNA polymerase subunit, DNA-directed RNA polymerase subunit;interpro_id=N.A.;gene_ontology_id=GO:0003677, GO:0003899, GO:0005665, GO:0006351, GO:0006366, GO:0016740, GO:0016779;best_blast_hit_tair=AT4G35800.1 RNA polymerase II large subunit;best_blast_hit_sprot=sp|P18616|NRPB1_ARATH DNA-directed RNA polymerase II subunit 1;best_blast_hit_trembl_plants=tr|V7CLS7|V7CLS7_PHAVU DNA-directed RNA polymerase subunit
87476314	87476559	19ARd	19	d	AM	19_AM	49356473	LjG1.1_chr2:87476314-87476559	LjG1.1_chr2:87476314-87476559	LjG1.1_chr2	-					exon	LotjaGi2g1v0377500							CIRI2	6	1_4_0	4540	0.003								DNA-directed RNA polymerase subunit;interpro_id=IPR000684 (RNA polymerase II%2C heptapeptide repeat%2C eukaryotic), IPR000722 (RNA polymerase%2C alpha subunit), IPR007066 (RNA polymerase Rpb1%2C domain 3), IPR007080 (RNA polymerase Rpb1%2C domain 1), IPR007081 (RNA polymerase Rpb1%2C domain 5), IPR007083 (RNA polymerase Rpb1%2C domain 4);gene_ontology_id=GO:0003677, GO:0003899, GO:0005665, GO:0006351, GO:0006366, GO:0016740, GO:0016779;best_blast_hit_tair=AT4G35800.1 RNA polymerase II large subunit;best_blast_hit_sprot=sp|P18616|NRPB1_ARATH DNA-directed RNA polymerase II subunit 1;best_blast_hit_trembl_plants=tr|V7CLS7|V7CLS7_PHAVU DNA-directed RNA polymerase subunit, DNA-directed RNA polymerase subunit;interpro_id=N.A.;gene_ontology_id=GO:0003677, GO:0003899, GO:0005665, GO:0006351, GO:0006366, GO:0016740, GO:0016779;best_blast_hit_tair=AT4G35800.1 RNA polymerase II large subunit;best_blast_hit_sprot=sp|P18616|NRPB1_ARATH DNA-directed RNA polymerase II subunit 1;best_blast_hit_trembl_plants=tr|V7CLS7|V7CLS7_PHAVU DNA-directed RNA polymerase subunit
87476314	87476559	13MRd	13	d	High Nutrient	13_Hn	257226192	LjG1.1_chr2:87476314-87476559	LjG1.1_chr2:87476314-87476559	LjG1.1_chr2	-					exon	LotjaGi2g1v0377500							CIRI2	15	1_7_0	20487	0.001								DNA-directed RNA polymerase subunit;interpro_id=IPR000684 (RNA polymerase II%2C heptapeptide repeat%2C eukaryotic), IPR000722 (RNA polymerase%2C alpha subunit), IPR007066 (RNA polymerase Rpb1%2C domain 3), IPR007080 (RNA polymerase Rpb1%2C domain 1), IPR007081 (RNA polymerase Rpb1%2C domain 5), IPR007083 (RNA polymerase Rpb1%2C domain 4);gene_ontology_id=GO:0003677, GO:0003899, GO:0005665, GO:0006351, GO:0006366, GO:0016740, GO:0016779;best_blast_hit_tair=AT4G35800.1 RNA polymerase II large subunit;best_blast_hit_sprot=sp|P18616|NRPB1_ARATH DNA-directed RNA polymerase II subunit 1;best_blast_hit_trembl_plants=tr|V7CLS7|V7CLS7_PHAVU DNA-directed RNA polymerase subunit, DNA-directed RNA polymerase subunit;interpro_id=N.A.;gene_ontology_id=GO:0003677, GO:0003899, GO:0005665, GO:0006351, GO:0006366, GO:0016740, GO:0016779;best_blast_hit_tair=AT4G35800.1 RNA polymerase II large subunit;best_blast_hit_sprot=sp|P18616|NRPB1_ARATH DNA-directed RNA polymerase II subunit 1;best_blast_hit_trembl_plants=tr|V7CLS7|V7CLS7_PHAVU DNA-directed RNA polymerase subunit
87476314	87476559	11ARc	11	c	AM	11_AM	60450213	LjG1.1_chr2:87476314-87476559	LjG1.1_chr2:87476314-87476559	LjG1.1_chr2	-					exon	LotjaGi2g1v0377500							CIRI2	17	2_8_1	11846	0.003								DNA-directed RNA polymerase subunit;interpro_id=IPR000684 (RNA polymerase II%2C heptapeptide repeat%2C eukaryotic), IPR000722 (RNA polymerase%2C alpha subunit), IPR007066 (RNA polymerase Rpb1%2C domain 3), IPR007080 (RNA polymerase Rpb1%2C domain 1), IPR007081 (RNA polymerase Rpb1%2C domain 5), IPR007083 (RNA polymerase Rpb1%2C domain 4);gene_ontology_id=GO:0003677, GO:0003899, GO:0005665, GO:0006351, GO:0006366, GO:0016740, GO:0016779;best_blast_hit_tair=AT4G35800.1 RNA polymerase II large subunit;best_blast_hit_sprot=sp|P18616|NRPB1_ARATH DNA-directed RNA polymerase II subunit 1;best_blast_hit_trembl_plants=tr|V7CLS7|V7CLS7_PHAVU DNA-directed RNA polymerase subunit, DNA-directed RNA polymerase subunit;interpro_id=N.A.;gene_ontology_id=GO:0003677, GO:0003899, GO:0005665, GO:0006351, GO:0006366, GO:0016740, GO:0016779;best_blast_hit_tair=AT4G35800.1 RNA polymerase II large subunit;best_blast_hit_sprot=sp|P18616|NRPB1_ARATH DNA-directed RNA polymerase II subunit 1;best_blast_hit_trembl_plants=tr|V7CLS7|V7CLS7_PHAVU DNA-directed RNA polymerase subunit
87476314	87476559	10CRc	10	c	Low Nutrient	10_Ln	288047605	LjG1.1_chr2:87476314-87476559	LjG1.1_chr2:87476314-87476559	LjG1.1_chr2	-					exon	LotjaGi2g1v0377500							CIRI2	14	2_6_0	21954	0.001								DNA-directed RNA polymerase subunit;interpro_id=IPR000684 (RNA polymerase II%2C heptapeptide repeat%2C eukaryotic), IPR000722 (RNA polymerase%2C alpha subunit), IPR007066 (RNA polymerase Rpb1%2C domain 3), IPR007080 (RNA polymerase Rpb1%2C domain 1), IPR007081 (RNA polymerase Rpb1%2C domain 5), IPR007083 (RNA polymerase Rpb1%2C domain 4);gene_ontology_id=GO:0003677, GO:0003899, GO:0005665, GO:0006351, GO:0006366, GO:0016740, GO:0016779;best_blast_hit_tair=AT4G35800.1 RNA polymerase II large subunit;best_blast_hit_sprot=sp|P18616|NRPB1_ARATH DNA-directed RNA polymerase II subunit 1;best_blast_hit_trembl_plants=tr|V7CLS7|V7CLS7_PHAVU DNA-directed RNA polymerase subunit, DNA-directed RNA polymerase subunit;interpro_id=N.A.;gene_ontology_id=GO:0003677, GO:0003899, GO:0005665, GO:0006351, GO:0006366, GO:0016740, GO:0016779;best_blast_hit_tair=AT4G35800.1 RNA polymerase II large subunit;best_blast_hit_sprot=sp|P18616|NRPB1_ARATH DNA-directed RNA polymerase II subunit 1;best_blast_hit_trembl_plants=tr|V7CLS7|V7CLS7_PHAVU DNA-directed RNA polymerase subunit
87476314	87476559	12RRc	12	c	Rhiz	12_Rhiz	290243215	LjG1.1_chr2:87476314-87476559	LjG1.1_chr2:87476314-87476559	LjG1.1_chr2	-					exon	LotjaGi2g1v0377500							CIRI2	29	1_10_1	23784	0.002								DNA-directed RNA polymerase subunit;interpro_id=IPR000684 (RNA polymerase II%2C heptapeptide repeat%2C eukaryotic), IPR000722 (RNA polymerase%2C alpha subunit), IPR007066 (RNA polymerase Rpb1%2C domain 3), IPR007080 (RNA polymerase Rpb1%2C domain 1), IPR007081 (RNA polymerase Rpb1%2C domain 5), IPR007083 (RNA polymerase Rpb1%2C domain 4);gene_ontology_id=GO:0003677, GO:0003899, GO:0005665, GO:0006351, GO:0006366, GO:0016740, GO:0016779;best_blast_hit_tair=AT4G35800.1 RNA polymerase II large subunit;best_blast_hit_sprot=sp|P18616|NRPB1_ARATH DNA-directed RNA polymerase II subunit 1;best_blast_hit_trembl_plants=tr|V7CLS7|V7CLS7_PHAVU DNA-directed RNA polymerase subunit, DNA-directed RNA polymerase subunit;interpro_id=N.A.;gene_ontology_id=GO:0003677, GO:0003899, GO:0005665, GO:0006351, GO:0006366, GO:0016740, GO:0016779;best_blast_hit_tair=AT4G35800.1 RNA polymerase II large subunit;best_blast_hit_sprot=sp|P18616|NRPB1_ARATH DNA-directed RNA polymerase II subunit 1;best_blast_hit_trembl_plants=tr|V7CLS7|V7CLS7_PHAVU DNA-directed RNA polymerase subunit
87476314	87476559	4CRa	4	a	Low Nutrient	4_Ln	258027429	LjG1.1_chr2:87476314-87476559	LjG1.1_chr2:87476314-87476559	LjG1.1_chr2	-					exon	LotjaGi2g1v0377500							CIRI2	10	1_6_0	19039	0.001								DNA-directed RNA polymerase subunit;interpro_id=IPR000684 (RNA polymerase II%2C heptapeptide repeat%2C eukaryotic), IPR000722 (RNA polymerase%2C alpha subunit), IPR007066 (RNA polymerase Rpb1%2C domain 3), IPR007080 (RNA polymerase Rpb1%2C domain 1), IPR007081 (RNA polymerase Rpb1%2C domain 5), IPR007083 (RNA polymerase Rpb1%2C domain 4);gene_ontology_id=GO:0003677, GO:0003899, GO:0005665, GO:0006351, GO:0006366, GO:0016740, GO:0016779;best_blast_hit_tair=AT4G35800.1 RNA polymerase II large subunit;best_blast_hit_sprot=sp|P18616|NRPB1_ARATH DNA-directed RNA polymerase II subunit 1;best_blast_hit_trembl_plants=tr|V7CLS7|V7CLS7_PHAVU DNA-directed RNA polymerase subunit, DNA-directed RNA polymerase subunit;interpro_id=N.A.;gene_ontology_id=GO:0003677, GO:0003899, GO:0005665, GO:0006351, GO:0006366, GO:0016740, GO:0016779;best_blast_hit_tair=AT4G35800.1 RNA polymerase II large subunit;best_blast_hit_sprot=sp|P18616|NRPB1_ARATH DNA-directed RNA polymerase II subunit 1;best_blast_hit_trembl_plants=tr|V7CLS7|V7CLS7_PHAVU DNA-directed RNA polymerase subunit
87476314	87476559	16CRd	16	d	Low Nutrient	16_Ln	276456544	LjG1.1_chr2:87476314-87476559	LjG1.1_chr2:87476314-87476559	LjG1.1_chr2	-					exon	LotjaGi2g1v0377500							CIRI2	54	1_10_0	23900	0.004								DNA-directed RNA polymerase subunit;interpro_id=IPR000684 (RNA polymerase II%2C heptapeptide repeat%2C eukaryotic), IPR000722 (RNA polymerase%2C alpha subunit), IPR007066 (RNA polymerase Rpb1%2C domain 3), IPR007080 (RNA polymerase Rpb1%2C domain 1), IPR007081 (RNA polymerase Rpb1%2C domain 5), IPR007083 (RNA polymerase Rpb1%2C domain 4);gene_ontology_id=GO:0003677, GO:0003899, GO:0005665, GO:0006351, GO:0006366, GO:0016740, GO:0016779;best_blast_hit_tair=AT4G35800.1 RNA polymerase II large subunit;best_blast_hit_sprot=sp|P18616|NRPB1_ARATH DNA-directed RNA polymerase II subunit 1;best_blast_hit_trembl_plants=tr|V7CLS7|V7CLS7_PHAVU DNA-directed RNA polymerase subunit, DNA-directed RNA polymerase subunit;interpro_id=N.A.;gene_ontology_id=GO:0003677, GO:0003899, GO:0005665, GO:0006351, GO:0006366, GO:0016740, GO:0016779;best_blast_hit_tair=AT4G35800.1 RNA polymerase II large subunit;best_blast_hit_sprot=sp|P18616|NRPB1_ARATH DNA-directed RNA polymerase II subunit 1;best_blast_hit_trembl_plants=tr|V7CLS7|V7CLS7_PHAVU DNA-directed RNA polymerase subunit
87476314	87476559	9RRb	9	b	Rhiz	9_Rhiz	284867094	LjG1.1_chr2:87476314-87476559	LjG1.1_chr2:87476314-87476559	LjG1.1_chr2	-					exon	LotjaGi2g1v0377500							CIRI2	6	1_3_0	17055	0.001								DNA-directed RNA polymerase subunit;interpro_id=IPR000684 (RNA polymerase II%2C heptapeptide repeat%2C eukaryotic), IPR000722 (RNA polymerase%2C alpha subunit), IPR007066 (RNA polymerase Rpb1%2C domain 3), IPR007080 (RNA polymerase Rpb1%2C domain 1), IPR007081 (RNA polymerase Rpb1%2C domain 5), IPR007083 (RNA polymerase Rpb1%2C domain 4);gene_ontology_id=GO:0003677, GO:0003899, GO:0005665, GO:0006351, GO:0006366, GO:0016740, GO:0016779;best_blast_hit_tair=AT4G35800.1 RNA polymerase II large subunit;best_blast_hit_sprot=sp|P18616|NRPB1_ARATH DNA-directed RNA polymerase II subunit 1;best_blast_hit_trembl_plants=tr|V7CLS7|V7CLS7_PHAVU DNA-directed RNA polymerase subunit, DNA-directed RNA polymerase subunit;interpro_id=N.A.;gene_ontology_id=GO:0003677, GO:0003899, GO:0005665, GO:0006351, GO:0006366, GO:0016740, GO:0016779;best_blast_hit_tair=AT4G35800.1 RNA polymerase II large subunit;best_blast_hit_sprot=sp|P18616|NRPB1_ARATH DNA-directed RNA polymerase II subunit 1;best_blast_hit_trembl_plants=tr|V7CLS7|V7CLS7_PHAVU DNA-directed RNA polymerase subunit
87476333	87478195	12RRc	12	c	Rhiz	12_Rhiz	290243215	LjG1.1_chr1:87476333-87478195	LjG1.1_chr1:87476333-87478195	LjG1.1_chr1	-	5	105,83,330,162,489	0,238,410,919,1373	16	circRNA	LotjaGi1g1v0391000	LotjaGi1g1v0391000.1	26,25,24,23,22	LjG1.1_chr1:87475935-87476333|LjG1.1_chr1:87478195-87478410	0.733451	24.014	0.0309462	CLEAR												Zinc finger FYVE domain-containing protein 26;interpro_id=N.A.;gene_ontology_id=N.A.;best_blast_hit_tair=AT2G25730.2 zinc finger FYVE domain protein;best_blast_hit_sprot=sp|Q551A3|Y6689_DICDI Protein DDB_G0276689;best_blast_hit_trembl_plants=tr|K7KTN0|K7KTN0_SOYBN Uncharacterized protein
87476333	87479338	9RRb	9	b	Rhiz	9_Rhiz	284867094	LjG1.1_chr1:87476333-87479338	LjG1.1_chr1:87476333-87479338,LjG1.1_chr1:87476334-87479338	LjG1.1_chr1	-	8	105,83,330,162,489,198,291,78	0,238,410,919,1373,2077,2413,2927	14	circRNA	LotjaGi1g1v0391000	LotjaGi1g1v0391000.1	26,25,24,23,22,21,20,19	LjG1.1_chr1:87475935-87476333|LjG1.1_chr1:87479338-87484003	0.999836	26.9956	0.0373936	CLEAR												Zinc finger FYVE domain-containing protein 26;interpro_id=N.A.;gene_ontology_id=N.A.;best_blast_hit_tair=AT2G25730.2 zinc finger FYVE domain protein;best_blast_hit_sprot=sp|Q551A3|Y6689_DICDI Protein DDB_G0276689;best_blast_hit_trembl_plants=tr|K7KTN0|K7KTN0_SOYBN Uncharacterized protein
87476334	87479338	9RRb	9	b	Rhiz	9_Rhiz	284867094	LjG1.1_chr1:87476334-87479338	LjG1.1_chr1:87476333-87479338,LjG1.1_chr1:87476334-87479338	LjG1.1_chr1	-					exon	LotjaGi1g1v0391000							CIRI2	13	0_2_3	1838	0.014								Zinc finger FYVE domain-containing protein 26;interpro_id=N.A.;gene_ontology_id=N.A.;best_blast_hit_tair=AT2G25730.2 zinc finger FYVE domain protein;best_blast_hit_sprot=sp|Q551A3|Y6689_DICDI Protein DDB_G0276689;best_blast_hit_trembl_plants=tr|K7KTN0|K7KTN0_SOYBN Uncharacterized protein
87476507	87476653	21ARd	21	d	AM	21_AM	44780251	LjG1.1_chr2:87476507-87476653	LjG1.1_chr2:87476507-87476653	LjG1.1_chr2	+					exon	LotjaGi2g1v0377500							CIRI2	10	3_5_0	3267	0.006								DNA-directed RNA polymerase subunit;interpro_id=IPR000684 (RNA polymerase II%2C heptapeptide repeat%2C eukaryotic), IPR000722 (RNA polymerase%2C alpha subunit), IPR007066 (RNA polymerase Rpb1%2C domain 3), IPR007080 (RNA polymerase Rpb1%2C domain 1), IPR007081 (RNA polymerase Rpb1%2C domain 5), IPR007083 (RNA polymerase Rpb1%2C domain 4);gene_ontology_id=GO:0003677, GO:0003899, GO:0005665, GO:0006351, GO:0006366, GO:0016740, GO:0016779;best_blast_hit_tair=AT4G35800.1 RNA polymerase II large subunit;best_blast_hit_sprot=sp|P18616|NRPB1_ARATH DNA-directed RNA polymerase II subunit 1;best_blast_hit_trembl_plants=tr|V7CLS7|V7CLS7_PHAVU DNA-directed RNA polymerase subunit, DNA-directed RNA polymerase subunit;interpro_id=N.A.;gene_ontology_id=GO:0003677, GO:0003899, GO:0005665, GO:0006351, GO:0006366, GO:0016740, GO:0016779;best_blast_hit_tair=AT4G35800.1 RNA polymerase II large subunit;best_blast_hit_sprot=sp|P18616|NRPB1_ARATH DNA-directed RNA polymerase II subunit 1;best_blast_hit_trembl_plants=tr|V7CLS7|V7CLS7_PHAVU DNA-directed RNA polymerase subunit
87476756	87476944	11ARc	11	c	AM	11_AM	60450213	LjG1.1_chr2:87476756-87476944	LjG1.1_chr2:87476756-87476944	LjG1.1_chr2	-					exon	LotjaGi2g1v0377500							CIRI2	5	2_4_0	10313	0.001								DNA-directed RNA polymerase subunit;interpro_id=IPR000684 (RNA polymerase II%2C heptapeptide repeat%2C eukaryotic), IPR000722 (RNA polymerase%2C alpha subunit), IPR007066 (RNA polymerase Rpb1%2C domain 3), IPR007080 (RNA polymerase Rpb1%2C domain 1), IPR007081 (RNA polymerase Rpb1%2C domain 5), IPR007083 (RNA polymerase Rpb1%2C domain 4);gene_ontology_id=GO:0003677, GO:0003899, GO:0005665, GO:0006351, GO:0006366, GO:0016740, GO:0016779;best_blast_hit_tair=AT4G35800.1 RNA polymerase II large subunit;best_blast_hit_sprot=sp|P18616|NRPB1_ARATH DNA-directed RNA polymerase II subunit 1;best_blast_hit_trembl_plants=tr|V7CLS7|V7CLS7_PHAVU DNA-directed RNA polymerase subunit, DNA-directed RNA polymerase subunit;interpro_id=N.A.;gene_ontology_id=GO:0003677, GO:0003899, GO:0005665, GO:0006351, GO:0006366, GO:0016740, GO:0016779;best_blast_hit_tair=AT4G35800.1 RNA polymerase II large subunit;best_blast_hit_sprot=sp|P18616|NRPB1_ARATH DNA-directed RNA polymerase II subunit 1;best_blast_hit_trembl_plants=tr|V7CLS7|V7CLS7_PHAVU DNA-directed RNA polymerase subunit
87477252	87478195	22RRd	22	d	Rhiz	22_Rhiz	241684194	LjG1.1_chr1:87477252-87478195	LjG1.1_chr1:87477252-87478195	LjG1.1_chr1	-	2	162,489	0,454	5	circRNA	LotjaGi1g1v0391000	LotjaGi1g1v0391000.1	23,22	LjG1.1_chr1:87477073-87477252|LjG1.1_chr1:87478195-87478410	0.414099	25.9936	0.0163093	CLEAR												Zinc finger FYVE domain-containing protein 26;interpro_id=N.A.;gene_ontology_id=N.A.;best_blast_hit_tair=AT2G25730.2 zinc finger FYVE domain protein;best_blast_hit_sprot=sp|Q551A3|Y6689_DICDI Protein DDB_G0276689;best_blast_hit_trembl_plants=tr|K7KTN0|K7KTN0_SOYBN Uncharacterized protein
87477706	87479037	9RRb	9	b	Rhiz	9_Rhiz	284867094	LjG1.1_chr1:87477706-87479037	LjG1.1_chr1:87477706-87479037,LjG1.1_chr1:87477707-87479037	LjG1.1_chr1	-	3	489,198,291	0,704,1040	9	circRNA	LotjaGi1g1v0391000	LotjaGi1g1v0391000.1	22,21,20	LjG1.1_chr1:87477414-87477706|LjG1.1_chr1:87479037-87479260	0.642751	26.9956	0.024171	CLEAR												Zinc finger FYVE domain-containing protein 26;interpro_id=N.A.;gene_ontology_id=N.A.;best_blast_hit_tair=AT2G25730.2 zinc finger FYVE domain protein;best_blast_hit_sprot=sp|Q551A3|Y6689_DICDI Protein DDB_G0276689;best_blast_hit_trembl_plants=tr|K7KTN0|K7KTN0_SOYBN Uncharacterized protein
87477707	87479037	9RRb	9	b	Rhiz	9_Rhiz	284867094	LjG1.1_chr1:87477707-87479037	LjG1.1_chr1:87477706-87479037,LjG1.1_chr1:87477707-87479037	LjG1.1_chr1	-					exon	LotjaGi1g1v0391000							CIRI2	9	2_2_0	479	0.036								Zinc finger FYVE domain-containing protein 26;interpro_id=N.A.;gene_ontology_id=N.A.;best_blast_hit_tair=AT2G25730.2 zinc finger FYVE domain protein;best_blast_hit_sprot=sp|Q551A3|Y6689_DICDI Protein DDB_G0276689;best_blast_hit_trembl_plants=tr|K7KTN0|K7KTN0_SOYBN Uncharacterized protein
87480007	87481557	16CRd	16	d	Low Nutrient	16_Ln	276456544	LjG1.1_chr2:87480007-87481557	LjG1.1_chr2:87480007-87481557,LjG1.1_chr2:87480008-87481557	LjG1.1_chr2	-	5	287,336,142,221,162	0,385,799,1043,1388	5	circRNA	LotjaGi2g1v0377500	LotjaGi2g1v0377500.1	9,8,7,6,5	LjG1.1_chr2:87479725-87480007|LjG1.1_chr2:87481557-87481730	0.356973	311.515	0.00117799	CLEAR												DNA-directed RNA polymerase subunit;interpro_id=IPR000684 (RNA polymerase II%2C heptapeptide repeat%2C eukaryotic), IPR000722 (RNA polymerase%2C alpha subunit), IPR007066 (RNA polymerase Rpb1%2C domain 3), IPR007080 (RNA polymerase Rpb1%2C domain 1), IPR007081 (RNA polymerase Rpb1%2C domain 5), IPR007083 (RNA polymerase Rpb1%2C domain 4);gene_ontology_id=GO:0003677, GO:0003899, GO:0005665, GO:0006351, GO:0006366, GO:0016740, GO:0016779;best_blast_hit_tair=AT4G35800.1 RNA polymerase II large subunit;best_blast_hit_sprot=sp|P18616|NRPB1_ARATH DNA-directed RNA polymerase II subunit 1;best_blast_hit_trembl_plants=tr|V7CLS7|V7CLS7_PHAVU DNA-directed RNA polymerase subunit, DNA-directed RNA polymerase subunit;interpro_id=N.A.;gene_ontology_id=GO:0003677, GO:0003899, GO:0005665, GO:0006351, GO:0006366, GO:0016740, GO:0016779;best_blast_hit_tair=AT4G35800.1 RNA polymerase II large subunit;best_blast_hit_sprot=sp|P18616|NRPB1_ARATH DNA-directed RNA polymerase II subunit 1;best_blast_hit_trembl_plants=tr|V7CLS7|V7CLS7_PHAVU DNA-directed RNA polymerase subunit
87480008	87481557	16CRd	16	d	Low Nutrient	16_Ln	276456544	LjG1.1_chr2:87480008-87481557	LjG1.1_chr2:87480007-87481557,LjG1.1_chr2:87480008-87481557	LjG1.1_chr2	-					exon	LotjaGi2g1v0377500							CIRI2	6	2_1_0	7691	0.002								DNA-directed RNA polymerase subunit;interpro_id=IPR000684 (RNA polymerase II%2C heptapeptide repeat%2C eukaryotic), IPR000722 (RNA polymerase%2C alpha subunit), IPR007066 (RNA polymerase Rpb1%2C domain 3), IPR007080 (RNA polymerase Rpb1%2C domain 1), IPR007081 (RNA polymerase Rpb1%2C domain 5), IPR007083 (RNA polymerase Rpb1%2C domain 4);gene_ontology_id=GO:0003677, GO:0003899, GO:0005665, GO:0006351, GO:0006366, GO:0016740, GO:0016779;best_blast_hit_tair=AT4G35800.1 RNA polymerase II large subunit;best_blast_hit_sprot=sp|P18616|NRPB1_ARATH DNA-directed RNA polymerase II subunit 1;best_blast_hit_trembl_plants=tr|V7CLS7|V7CLS7_PHAVU DNA-directed RNA polymerase subunit, DNA-directed RNA polymerase subunit;interpro_id=N.A.;gene_ontology_id=GO:0003677, GO:0003899, GO:0005665, GO:0006351, GO:0006366, GO:0016740, GO:0016779;best_blast_hit_tair=AT4G35800.1 RNA polymerase II large subunit;best_blast_hit_sprot=sp|P18616|NRPB1_ARATH DNA-directed RNA polymerase II subunit 1;best_blast_hit_trembl_plants=tr|V7CLS7|V7CLS7_PHAVU DNA-directed RNA polymerase subunit
87480392	87480728	13MRd	13	d	High Nutrient	13_Hn	257226192	LjG1.1_chr2:87480392-87480728	LjG1.1_chr2:87480392-87480728,LjG1.1_chr2:87480393-87480728	LjG1.1_chr2	-	1	336	0	3	circRNA	LotjaGi2g1v0377500	LotjaGi2g1v0377500.1	8	LjG1.1_chr2:87480294-87480392|LjG1.1_chr2:87480728-87480806	0.197093	253.026	0.000818436	CLEAR												DNA-directed RNA polymerase subunit;interpro_id=IPR000684 (RNA polymerase II%2C heptapeptide repeat%2C eukaryotic), IPR000722 (RNA polymerase%2C alpha subunit), IPR007066 (RNA polymerase Rpb1%2C domain 3), IPR007080 (RNA polymerase Rpb1%2C domain 1), IPR007081 (RNA polymerase Rpb1%2C domain 5), IPR007083 (RNA polymerase Rpb1%2C domain 4);gene_ontology_id=GO:0003677, GO:0003899, GO:0005665, GO:0006351, GO:0006366, GO:0016740, GO:0016779;best_blast_hit_tair=AT4G35800.1 RNA polymerase II large subunit;best_blast_hit_sprot=sp|P18616|NRPB1_ARATH DNA-directed RNA polymerase II subunit 1;best_blast_hit_trembl_plants=tr|V7CLS7|V7CLS7_PHAVU DNA-directed RNA polymerase subunit, DNA-directed RNA polymerase subunit;interpro_id=N.A.;gene_ontology_id=GO:0003677, GO:0003899, GO:0005665, GO:0006351, GO:0006366, GO:0016740, GO:0016779;best_blast_hit_tair=AT4G35800.1 RNA polymerase II large subunit;best_blast_hit_sprot=sp|P18616|NRPB1_ARATH DNA-directed RNA polymerase II subunit 1;best_blast_hit_trembl_plants=tr|V7CLS7|V7CLS7_PHAVU DNA-directed RNA polymerase subunit
87480392	87481557	12RRc	12	c	Rhiz	12_Rhiz	290243215	LjG1.1_chr2:87480392-87481557	LjG1.1_chr2:87480392-87481557	LjG1.1_chr2	-	4	336,142,221,162	0,414,658,1003	3	circRNA	LotjaGi2g1v0377500	LotjaGi2g1v0377500.1	8,7,6,5	LjG1.1_chr2:87480294-87480392|LjG1.1_chr2:87481557-87481730	0.137522	217.959	0.000676802	CLEAR												DNA-directed RNA polymerase subunit;interpro_id=IPR000684 (RNA polymerase II%2C heptapeptide repeat%2C eukaryotic), IPR000722 (RNA polymerase%2C alpha subunit), IPR007066 (RNA polymerase Rpb1%2C domain 3), IPR007080 (RNA polymerase Rpb1%2C domain 1), IPR007081 (RNA polymerase Rpb1%2C domain 5), IPR007083 (RNA polymerase Rpb1%2C domain 4);gene_ontology_id=GO:0003677, GO:0003899, GO:0005665, GO:0006351, GO:0006366, GO:0016740, GO:0016779;best_blast_hit_tair=AT4G35800.1 RNA polymerase II large subunit;best_blast_hit_sprot=sp|P18616|NRPB1_ARATH DNA-directed RNA polymerase II subunit 1;best_blast_hit_trembl_plants=tr|V7CLS7|V7CLS7_PHAVU DNA-directed RNA polymerase subunit, DNA-directed RNA polymerase subunit;interpro_id=N.A.;gene_ontology_id=GO:0003677, GO:0003899, GO:0005665, GO:0006351, GO:0006366, GO:0016740, GO:0016779;best_blast_hit_tair=AT4G35800.1 RNA polymerase II large subunit;best_blast_hit_sprot=sp|P18616|NRPB1_ARATH DNA-directed RNA polymerase II subunit 1;best_blast_hit_trembl_plants=tr|V7CLS7|V7CLS7_PHAVU DNA-directed RNA polymerase subunit
87480392	87481557	9RRb	9	b	Rhiz	9_Rhiz	284867094	LjG1.1_chr2:87480392-87481557	LjG1.1_chr2:87480392-87481557	LjG1.1_chr2	-	4	336,142,221,162	0,414,658,1003	4	circRNA	LotjaGi2g1v0377500	LotjaGi2g1v0377500.1	8,7,6,5	LjG1.1_chr2:87480294-87480392|LjG1.1_chr2:87481557-87481730	0.285667	277.954	0.00106369	CLEAR												DNA-directed RNA polymerase subunit;interpro_id=IPR000684 (RNA polymerase II%2C heptapeptide repeat%2C eukaryotic), IPR000722 (RNA polymerase%2C alpha subunit), IPR007066 (RNA polymerase Rpb1%2C domain 3), IPR007080 (RNA polymerase Rpb1%2C domain 1), IPR007081 (RNA polymerase Rpb1%2C domain 5), IPR007083 (RNA polymerase Rpb1%2C domain 4);gene_ontology_id=GO:0003677, GO:0003899, GO:0005665, GO:0006351, GO:0006366, GO:0016740, GO:0016779;best_blast_hit_tair=AT4G35800.1 RNA polymerase II large subunit;best_blast_hit_sprot=sp|P18616|NRPB1_ARATH DNA-directed RNA polymerase II subunit 1;best_blast_hit_trembl_plants=tr|V7CLS7|V7CLS7_PHAVU DNA-directed RNA polymerase subunit, DNA-directed RNA polymerase subunit;interpro_id=N.A.;gene_ontology_id=GO:0003677, GO:0003899, GO:0005665, GO:0006351, GO:0006366, GO:0016740, GO:0016779;best_blast_hit_tair=AT4G35800.1 RNA polymerase II large subunit;best_blast_hit_sprot=sp|P18616|NRPB1_ARATH DNA-directed RNA polymerase II subunit 1;best_blast_hit_trembl_plants=tr|V7CLS7|V7CLS7_PHAVU DNA-directed RNA polymerase subunit
87480393	87480728	13MRd	13	d	High Nutrient	13_Hn	257226192	LjG1.1_chr2:87480393-87480728	LjG1.1_chr2:87480392-87480728,LjG1.1_chr2:87480393-87480728	LjG1.1_chr2	-					exon	LotjaGi2g1v0377500							CIRI2	3	2_2_0	10089	0.001								DNA-directed RNA polymerase subunit;interpro_id=IPR000684 (RNA polymerase II%2C heptapeptide repeat%2C eukaryotic), IPR000722 (RNA polymerase%2C alpha subunit), IPR007066 (RNA polymerase Rpb1%2C domain 3), IPR007080 (RNA polymerase Rpb1%2C domain 1), IPR007081 (RNA polymerase Rpb1%2C domain 5), IPR007083 (RNA polymerase Rpb1%2C domain 4);gene_ontology_id=GO:0003677, GO:0003899, GO:0005665, GO:0006351, GO:0006366, GO:0016740, GO:0016779;best_blast_hit_tair=AT4G35800.1 RNA polymerase II large subunit;best_blast_hit_sprot=sp|P18616|NRPB1_ARATH DNA-directed RNA polymerase II subunit 1;best_blast_hit_trembl_plants=tr|V7CLS7|V7CLS7_PHAVU DNA-directed RNA polymerase subunit, DNA-directed RNA polymerase subunit;interpro_id=N.A.;gene_ontology_id=GO:0003677, GO:0003899, GO:0005665, GO:0006351, GO:0006366, GO:0016740, GO:0016779;best_blast_hit_tair=AT4G35800.1 RNA polymerase II large subunit;best_blast_hit_sprot=sp|P18616|NRPB1_ARATH DNA-directed RNA polymerase II subunit 1;best_blast_hit_trembl_plants=tr|V7CLS7|V7CLS7_PHAVU DNA-directed RNA polymerase subunit
87480806	87481557	15MRd	15	d	High Nutrient	15_Hn	269962678	LjG1.1_chr2:87480806-87481557	LjG1.1_chr2:87480806-87481557	LjG1.1_chr2	-	3	142,221,162	0,244,589	3	circRNA	LotjaGi2g1v0377500	LotjaGi2g1v0377500.1	7,6,5	LjG1.1_chr2:87480728-87480806|LjG1.1_chr2:87481557-87481730	0.186639	227.949	0.000862609	CLEAR												DNA-directed RNA polymerase subunit;interpro_id=IPR000684 (RNA polymerase II%2C heptapeptide repeat%2C eukaryotic), IPR000722 (RNA polymerase%2C alpha subunit), IPR007066 (RNA polymerase Rpb1%2C domain 3), IPR007080 (RNA polymerase Rpb1%2C domain 1), IPR007081 (RNA polymerase Rpb1%2C domain 5), IPR007083 (RNA polymerase Rpb1%2C domain 4);gene_ontology_id=GO:0003677, GO:0003899, GO:0005665, GO:0006351, GO:0006366, GO:0016740, GO:0016779;best_blast_hit_tair=AT4G35800.1 RNA polymerase II large subunit;best_blast_hit_sprot=sp|P18616|NRPB1_ARATH DNA-directed RNA polymerase II subunit 1;best_blast_hit_trembl_plants=tr|V7CLS7|V7CLS7_PHAVU DNA-directed RNA polymerase subunit, DNA-directed RNA polymerase subunit;interpro_id=N.A.;gene_ontology_id=GO:0003677, GO:0003899, GO:0005665, GO:0006351, GO:0006366, GO:0016740, GO:0016779;best_blast_hit_tair=AT4G35800.1 RNA polymerase II large subunit;best_blast_hit_sprot=sp|P18616|NRPB1_ARATH DNA-directed RNA polymerase II subunit 1;best_blast_hit_trembl_plants=tr|V7CLS7|V7CLS7_PHAVU DNA-directed RNA polymerase subunit
87484815	87486111	17CRd	17	d	Low Nutrient	17_Ln	283665538	LjG1.1_chr1:87484815-87486111	LjG1.1_chr1:87484815-87486111	LjG1.1_chr1	-	2	225,339	0,957	2	circRNA	LotjaGi1g1v0391000	LotjaGi1g1v0391000.1	17,16	LjG1.1_chr1:87484094-87484815|LjG1.1_chr1:87486111-87487055	0.131307	27.2555	0.00518262	CLEAR												Zinc finger FYVE domain-containing protein 26;interpro_id=N.A.;gene_ontology_id=N.A.;best_blast_hit_tair=AT2G25730.2 zinc finger FYVE domain protein;best_blast_hit_sprot=sp|Q551A3|Y6689_DICDI Protein DDB_G0276689;best_blast_hit_trembl_plants=tr|K7KTN0|K7KTN0_SOYBN Uncharacterized protein
87484815	87486111	23RRd	23	d	Rhiz	23_Rhiz	253999425	LjG1.1_chr1:87484815-87486111	LjG1.1_chr1:87484815-87486111	LjG1.1_chr1	-	2	225,339	0,957	1	circRNA	LotjaGi1g1v0391000	LotjaGi1g1v0391000.1	17,16	LjG1.1_chr1:87484094-87484815|LjG1.1_chr1:87486111-87487055	0.0767391	26.9332	0.00321933	CLEAR												Zinc finger FYVE domain-containing protein 26;interpro_id=N.A.;gene_ontology_id=N.A.;best_blast_hit_tair=AT2G25730.2 zinc finger FYVE domain protein;best_blast_hit_sprot=sp|Q551A3|Y6689_DICDI Protein DDB_G0276689;best_blast_hit_trembl_plants=tr|K7KTN0|K7KTN0_SOYBN Uncharacterized protein
87484815	87487519	8ARb	8	b	AM	8_AM	61744144	LjG1.1_chr1:87484815-87487519	LjG1.1_chr1:87484815-87487519,LjG1.1_chr1:87484816-87487519	LjG1.1_chr1	-	3	225,339,464	0,957,2240	1	circRNA	LotjaGi1g1v0391000	LotjaGi1g1v0391000.1	17,16,15	LjG1.1_chr1:87484094-87484815|LjG1.1_chr1:87487519-87488134	0.281642	29.4759	0.00989091	CLEAR												Zinc finger FYVE domain-containing protein 26;interpro_id=N.A.;gene_ontology_id=N.A.;best_blast_hit_tair=AT2G25730.2 zinc finger FYVE domain protein;best_blast_hit_sprot=sp|Q551A3|Y6689_DICDI Protein DDB_G0276689;best_blast_hit_trembl_plants=tr|K7KTN0|K7KTN0_SOYBN Uncharacterized protein
87484815	87487519	6RRa	6	a	Rhiz	6_Rhiz	63459418	LjG1.1_chr1:87484815-87487519	LjG1.1_chr1:87484815-87487519,LjG1.1_chr1:87484816-87487519	LjG1.1_chr1	-	3	225,339,464	0,957,2240	1	circRNA	LotjaGi1g1v0391000	LotjaGi1g1v0391000.1	17,16,15	LjG1.1_chr1:87484094-87484815|LjG1.1_chr1:87487519-87488134	0.284594	22.6944	0.0129752	CLEAR												Zinc finger FYVE domain-containing protein 26;interpro_id=N.A.;gene_ontology_id=N.A.;best_blast_hit_tair=AT2G25730.2 zinc finger FYVE domain protein;best_blast_hit_sprot=sp|Q551A3|Y6689_DICDI Protein DDB_G0276689;best_blast_hit_trembl_plants=tr|K7KTN0|K7KTN0_SOYBN Uncharacterized protein
87484816	87487519	6RRa	6	a	Rhiz	6_Rhiz	63459418	LjG1.1_chr1:87484816-87487519	LjG1.1_chr1:87484815-87487519,LjG1.1_chr1:87484816-87487519	LjG1.1_chr1	-					exon	LotjaGi1g1v0391000							CIRI2	2	1_2_0	264	0.015								Zinc finger FYVE domain-containing protein 26;interpro_id=N.A.;gene_ontology_id=N.A.;best_blast_hit_tair=AT2G25730.2 zinc finger FYVE domain protein;best_blast_hit_sprot=sp|Q551A3|Y6689_DICDI Protein DDB_G0276689;best_blast_hit_trembl_plants=tr|K7KTN0|K7KTN0_SOYBN Uncharacterized protein
87495115	87496069	10CRc	10	c	Low Nutrient	10_Ln	288047605	LjG1.1_chr1:87495115-87496069	LjG1.1_chr1:87495115-87496069,LjG1.1_chr1:87495116-87496069	LjG1.1_chr1	-	2	124,425	0,529	1	circRNA	LotjaGi1g1v0391000	LotjaGi1g1v0391000.1	9,8	LjG1.1_chr1:87492410-87495115|LjG1.1_chr1:87496069-87502744	0.0632869	27.226	0.00269081	CLEAR												Zinc finger FYVE domain-containing protein 26;interpro_id=N.A.;gene_ontology_id=N.A.;best_blast_hit_tair=AT2G25730.2 zinc finger FYVE domain protein;best_blast_hit_sprot=sp|Q551A3|Y6689_DICDI Protein DDB_G0276689;best_blast_hit_trembl_plants=tr|K7KTN0|K7KTN0_SOYBN Uncharacterized protein
87495115	87496069	14MRd	14	d	High Nutrient	14_Hn	250603405	LjG1.1_chr1:87495115-87496069	LjG1.1_chr1:87495115-87496069,LjG1.1_chr1:87495116-87496069	LjG1.1_chr1	-	2	124,425	0,529	8	circRNA	LotjaGi1g1v0391000	LotjaGi1g1v0391000.1	9,8	LjG1.1_chr1:87492410-87495115|LjG1.1_chr1:87496069-87502744	0.518356	24.8107	0.0212869	CLEAR												Zinc finger FYVE domain-containing protein 26;interpro_id=N.A.;gene_ontology_id=N.A.;best_blast_hit_tair=AT2G25730.2 zinc finger FYVE domain protein;best_blast_hit_sprot=sp|Q551A3|Y6689_DICDI Protein DDB_G0276689;best_blast_hit_trembl_plants=tr|K7KTN0|K7KTN0_SOYBN Uncharacterized protein
87495115	87496069	19ARd	19	d	AM	19_AM	49356473	LjG1.1_chr1:87495115-87496069	LjG1.1_chr1:87495115-87496069,LjG1.1_chr1:87495116-87496069	LjG1.1_chr1	-	2	124,425	0,529	2	circRNA	LotjaGi1g1v0391000	LotjaGi1g1v0391000.1	9,8	LjG1.1_chr1:87492410-87495115|LjG1.1_chr1:87496069-87502744	0.782558	19.4857	0.040653	CLEAR												Zinc finger FYVE domain-containing protein 26;interpro_id=N.A.;gene_ontology_id=N.A.;best_blast_hit_tair=AT2G25730.2 zinc finger FYVE domain protein;best_blast_hit_sprot=sp|Q551A3|Y6689_DICDI Protein DDB_G0276689;best_blast_hit_trembl_plants=tr|K7KTN0|K7KTN0_SOYBN Uncharacterized protein
87495115	87496069	22RRd	22	d	Rhiz	22_Rhiz	241684194	LjG1.1_chr1:87495115-87496069	LjG1.1_chr1:87495115-87496069,LjG1.1_chr1:87495116-87496069	LjG1.1_chr1	-	2	124,425	0,529	2	circRNA	LotjaGi1g1v0391000	LotjaGi1g1v0391000.1	9,8	LjG1.1_chr1:87492410-87495115|LjG1.1_chr1:87496069-87502744	0.16564	25.9936	0.00675444	CLEAR												Zinc finger FYVE domain-containing protein 26;interpro_id=N.A.;gene_ontology_id=N.A.;best_blast_hit_tair=AT2G25730.2 zinc finger FYVE domain protein;best_blast_hit_sprot=sp|Q551A3|Y6689_DICDI Protein DDB_G0276689;best_blast_hit_trembl_plants=tr|K7KTN0|K7KTN0_SOYBN Uncharacterized protein
87495115	87496069	1CRa	1	a	Low Nutrient	1_Ln	48635785	LjG1.1_chr1:87495115-87496069	LjG1.1_chr1:87495115-87496069,LjG1.1_chr1:87495116-87496069	LjG1.1_chr1	-	2	124,425	0,529	1	circRNA	LotjaGi1g1v0391000	LotjaGi1g1v0391000.1	9,8	LjG1.1_chr1:87492410-87495115|LjG1.1_chr1:87496069-87502744	0.226012	16.5183	0.0142793	CLEAR												Zinc finger FYVE domain-containing protein 26;interpro_id=N.A.;gene_ontology_id=N.A.;best_blast_hit_tair=AT2G25730.2 zinc finger FYVE domain protein;best_blast_hit_sprot=sp|Q551A3|Y6689_DICDI Protein DDB_G0276689;best_blast_hit_trembl_plants=tr|K7KTN0|K7KTN0_SOYBN Uncharacterized protein
87495115	87496069	16CRd	16	d	Low Nutrient	16_Ln	276456544	LjG1.1_chr1:87495115-87496069	LjG1.1_chr1:87495115-87496069,LjG1.1_chr1:87495116-87496069	LjG1.1_chr1	-	2	124,425	0,529	1	circRNA	LotjaGi1g1v0391000	LotjaGi1g1v0391000.1	9,8	LjG1.1_chr1:87492410-87495115|LjG1.1_chr1:87496069-87502744	0.0713947	26.31	0.00309251	CLEAR												Zinc finger FYVE domain-containing protein 26;interpro_id=N.A.;gene_ontology_id=N.A.;best_blast_hit_tair=AT2G25730.2 zinc finger FYVE domain protein;best_blast_hit_sprot=sp|Q551A3|Y6689_DICDI Protein DDB_G0276689;best_blast_hit_trembl_plants=tr|K7KTN0|K7KTN0_SOYBN Uncharacterized protein
87495115	87496069	9RRb	9	b	Rhiz	9_Rhiz	284867094	LjG1.1_chr1:87495115-87496069	LjG1.1_chr1:87495115-87496069,LjG1.1_chr1:87495116-87496069	LjG1.1_chr1	-	2	124,425	0,529	8	circRNA	LotjaGi1g1v0391000	LotjaGi1g1v0391000.1	9,8	LjG1.1_chr1:87492410-87495115|LjG1.1_chr1:87496069-87502744	0.571335	26.9956	0.0215265	CLEAR												Zinc finger FYVE domain-containing protein 26;interpro_id=N.A.;gene_ontology_id=N.A.;best_blast_hit_tair=AT2G25730.2 zinc finger FYVE domain protein;best_blast_hit_sprot=sp|Q551A3|Y6689_DICDI Protein DDB_G0276689;best_blast_hit_trembl_plants=tr|K7KTN0|K7KTN0_SOYBN Uncharacterized protein
87495115	87496069	3RRa	3	a	Rhiz	3_Rhiz	234439440	LjG1.1_chr1:87495115-87496069	LjG1.1_chr1:87495115-87496069,LjG1.1_chr1:87495116-87496069	LjG1.1_chr1	-	2	124,425	0,529	2	circRNA	LotjaGi1g1v0391000	LotjaGi1g1v0391000.1	9,8	LjG1.1_chr1:87492410-87495115|LjG1.1_chr1:87496069-87502744	0.129018	25.3152	0.00548932	CLEAR												Zinc finger FYVE domain-containing protein 26;interpro_id=N.A.;gene_ontology_id=N.A.;best_blast_hit_tair=AT2G25730.2 zinc finger FYVE domain protein;best_blast_hit_sprot=sp|Q551A3|Y6689_DICDI Protein DDB_G0276689;best_blast_hit_trembl_plants=tr|K7KTN0|K7KTN0_SOYBN Uncharacterized protein
87495116	87496069	22RRd	22	d	Rhiz	22_Rhiz	241684194	LjG1.1_chr1:87495116-87496069	LjG1.1_chr1:87495115-87496069,LjG1.1_chr1:87495116-87496069	LjG1.1_chr1	-					exon	LotjaGi1g1v0391000							CIRI2	2	2_2_0	907	0.004								Zinc finger FYVE domain-containing protein 26;interpro_id=N.A.;gene_ontology_id=N.A.;best_blast_hit_tair=AT2G25730.2 zinc finger FYVE domain protein;best_blast_hit_sprot=sp|Q551A3|Y6689_DICDI Protein DDB_G0276689;best_blast_hit_trembl_plants=tr|K7KTN0|K7KTN0_SOYBN Uncharacterized protein
87495116	87496069	14MRd	14	d	High Nutrient	14_Hn	250603405	LjG1.1_chr1:87495116-87496069	LjG1.1_chr1:87495115-87496069,LjG1.1_chr1:87495116-87496069	LjG1.1_chr1	-					exon	LotjaGi1g1v0391000							CIRI2	8	2_2_0	1103	0.014								Zinc finger FYVE domain-containing protein 26;interpro_id=N.A.;gene_ontology_id=N.A.;best_blast_hit_tair=AT2G25730.2 zinc finger FYVE domain protein;best_blast_hit_sprot=sp|Q551A3|Y6689_DICDI Protein DDB_G0276689;best_blast_hit_trembl_plants=tr|K7KTN0|K7KTN0_SOYBN Uncharacterized protein
87502744	87503971	12RRc	12	c	Rhiz	12_Rhiz	290243215	LjG1.1_chr1:87502744-87503971	LjG1.1_chr1:87502744-87503971,LjG1.1_chr1:87502745-87503971	LjG1.1_chr1	-	2	175,95	0,1132	5	circRNA	LotjaGi1g1v0391000	LotjaGi1g1v0391000.1	7,6	LjG1.1_chr1:87496069-87502744|LjG1.1_chr1:87503971-87506854	0.229203	24.014	0.00995687	CLEAR												Zinc finger FYVE domain-containing protein 26;interpro_id=N.A.;gene_ontology_id=N.A.;best_blast_hit_tair=AT2G25730.2 zinc finger FYVE domain protein;best_blast_hit_sprot=sp|Q551A3|Y6689_DICDI Protein DDB_G0276689;best_blast_hit_trembl_plants=tr|K7KTN0|K7KTN0_SOYBN Uncharacterized protein
87502744	87503971	18CRd	18	d	Low Nutrient	18_Ln	48273754	LjG1.1_chr1:87502744-87503971	LjG1.1_chr1:87502744-87503971,LjG1.1_chr1:87502745-87503971	LjG1.1_chr1	-	2	175,95	0,1132	1	circRNA	LotjaGi1g1v0391000	LotjaGi1g1v0391000.1	7,6	LjG1.1_chr1:87496069-87502744|LjG1.1_chr1:87503971-87506854	0.314109	13.2464	0.0244492	CLEAR												Zinc finger FYVE domain-containing protein 26;interpro_id=N.A.;gene_ontology_id=N.A.;best_blast_hit_tair=AT2G25730.2 zinc finger FYVE domain protein;best_blast_hit_sprot=sp|Q551A3|Y6689_DICDI Protein DDB_G0276689;best_blast_hit_trembl_plants=tr|K7KTN0|K7KTN0_SOYBN Uncharacterized protein
87502744	87503971	15MRd	15	d	High Nutrient	15_Hn	269962678	LjG1.1_chr1:87502744-87503971	LjG1.1_chr1:87502744-87503971,LjG1.1_chr1:87502745-87503971	LjG1.1_chr1	-	2	175,95	0,1132	2	circRNA	LotjaGi1g1v0391000	LotjaGi1g1v0391000.1	7,6	LjG1.1_chr1:87496069-87502744|LjG1.1_chr1:87503971-87506854	0.124426	26.4352	0.00508319	CLEAR												Zinc finger FYVE domain-containing protein 26;interpro_id=N.A.;gene_ontology_id=N.A.;best_blast_hit_tair=AT2G25730.2 zinc finger FYVE domain protein;best_blast_hit_sprot=sp|Q551A3|Y6689_DICDI Protein DDB_G0276689;best_blast_hit_trembl_plants=tr|K7KTN0|K7KTN0_SOYBN Uncharacterized protein
87502744	87503971	23RRd	23	d	Rhiz	23_Rhiz	253999425	LjG1.1_chr1:87502744-87503971	LjG1.1_chr1:87502744-87503971,LjG1.1_chr1:87502745-87503971	LjG1.1_chr1	-	2	175,95	0,1132	6	circRNA	LotjaGi1g1v0391000	LotjaGi1g1v0391000.1	7,6	LjG1.1_chr1:87496069-87502744|LjG1.1_chr1:87503971-87506854	0.460435	26.9332	0.0174602	CLEAR												Zinc finger FYVE domain-containing protein 26;interpro_id=N.A.;gene_ontology_id=N.A.;best_blast_hit_tair=AT2G25730.2 zinc finger FYVE domain protein;best_blast_hit_sprot=sp|Q551A3|Y6689_DICDI Protein DDB_G0276689;best_blast_hit_trembl_plants=tr|K7KTN0|K7KTN0_SOYBN Uncharacterized protein
87502744	87503971	22RRd	22	d	Rhiz	22_Rhiz	241684194	LjG1.1_chr1:87502744-87503971	LjG1.1_chr1:87502744-87503971,LjG1.1_chr1:87502745-87503971	LjG1.1_chr1	-	2	175,95	0,1132	2	circRNA	LotjaGi1g1v0391000	LotjaGi1g1v0391000.1	7,6	LjG1.1_chr1:87496069-87502744|LjG1.1_chr1:87503971-87506854	0.16564	25.9936	0.00675444	CLEAR												Zinc finger FYVE domain-containing protein 26;interpro_id=N.A.;gene_ontology_id=N.A.;best_blast_hit_tair=AT2G25730.2 zinc finger FYVE domain protein;best_blast_hit_sprot=sp|Q551A3|Y6689_DICDI Protein DDB_G0276689;best_blast_hit_trembl_plants=tr|K7KTN0|K7KTN0_SOYBN Uncharacterized protein
87502744	87503971	4CRa	4	a	Low Nutrient	4_Ln	258027429	LjG1.1_chr1:87502744-87503971	LjG1.1_chr1:87502744-87503971,LjG1.1_chr1:87502745-87503971	LjG1.1_chr1	-	2	175,95	0,1132	6	circRNA	LotjaGi1g1v0391000	LotjaGi1g1v0391000.1	7,6	LjG1.1_chr1:87496069-87502744|LjG1.1_chr1:87503971-87506854	0.393196	27.3477	0.0147379	CLEAR												Zinc finger FYVE domain-containing protein 26;interpro_id=N.A.;gene_ontology_id=N.A.;best_blast_hit_tair=AT2G25730.2 zinc finger FYVE domain protein;best_blast_hit_sprot=sp|Q551A3|Y6689_DICDI Protein DDB_G0276689;best_blast_hit_trembl_plants=tr|K7KTN0|K7KTN0_SOYBN Uncharacterized protein
87502744	87503971	9RRb	9	b	Rhiz	9_Rhiz	284867094	LjG1.1_chr1:87502744-87503971	LjG1.1_chr1:87502744-87503971,LjG1.1_chr1:87502745-87503971	LjG1.1_chr1	-	2	175,95	0,1132	7	circRNA	LotjaGi1g1v0391000	LotjaGi1g1v0391000.1	7,6	LjG1.1_chr1:87496069-87502744|LjG1.1_chr1:87503971-87506854	0.499918	26.9956	0.018882	CLEAR												Zinc finger FYVE domain-containing protein 26;interpro_id=N.A.;gene_ontology_id=N.A.;best_blast_hit_tair=AT2G25730.2 zinc finger FYVE domain protein;best_blast_hit_sprot=sp|Q551A3|Y6689_DICDI Protein DDB_G0276689;best_blast_hit_trembl_plants=tr|K7KTN0|K7KTN0_SOYBN Uncharacterized protein
87502745	87503971	4CRa	4	a	Low Nutrient	4_Ln	258027429	LjG1.1_chr1:87502745-87503971	LjG1.1_chr1:87502744-87503971,LjG1.1_chr1:87502745-87503971	LjG1.1_chr1	-					exon	LotjaGi1g1v0391000							CIRI2	10	3_2_1	975	0.02								Zinc finger FYVE domain-containing protein 26;interpro_id=N.A.;gene_ontology_id=N.A.;best_blast_hit_tair=AT2G25730.2 zinc finger FYVE domain protein;best_blast_hit_sprot=sp|Q551A3|Y6689_DICDI Protein DDB_G0276689;best_blast_hit_trembl_plants=tr|K7KTN0|K7KTN0_SOYBN Uncharacterized protein
87502745	87503971	23RRd	23	d	Rhiz	23_Rhiz	253999425	LjG1.1_chr1:87502745-87503971	LjG1.1_chr1:87502744-87503971,LjG1.1_chr1:87502745-87503971	LjG1.1_chr1	-					exon	LotjaGi1g1v0391000							CIRI2	6	3_3_0	767	0.015								Zinc finger FYVE domain-containing protein 26;interpro_id=N.A.;gene_ontology_id=N.A.;best_blast_hit_tair=AT2G25730.2 zinc finger FYVE domain protein;best_blast_hit_sprot=sp|Q551A3|Y6689_DICDI Protein DDB_G0276689;best_blast_hit_trembl_plants=tr|K7KTN0|K7KTN0_SOYBN Uncharacterized protein
87502745	87503971	9RRb	9	b	Rhiz	9_Rhiz	284867094	LjG1.1_chr1:87502745-87503971	LjG1.1_chr1:87502744-87503971,LjG1.1_chr1:87502745-87503971	LjG1.1_chr1	-					exon	LotjaGi1g1v0391000							CIRI2	7	2_1_2	938	0.015								Zinc finger FYVE domain-containing protein 26;interpro_id=N.A.;gene_ontology_id=N.A.;best_blast_hit_tair=AT2G25730.2 zinc finger FYVE domain protein;best_blast_hit_sprot=sp|Q551A3|Y6689_DICDI Protein DDB_G0276689;best_blast_hit_trembl_plants=tr|K7KTN0|K7KTN0_SOYBN Uncharacterized protein
87502745	87503971	22RRd	22	d	Rhiz	22_Rhiz	241684194	LjG1.1_chr1:87502745-87503971	LjG1.1_chr1:87502744-87503971,LjG1.1_chr1:87502745-87503971	LjG1.1_chr1	-					exon	LotjaGi1g1v0391000							CIRI2	2	2_1_1	662	0.006								Zinc finger FYVE domain-containing protein 26;interpro_id=N.A.;gene_ontology_id=N.A.;best_blast_hit_tair=AT2G25730.2 zinc finger FYVE domain protein;best_blast_hit_sprot=sp|Q551A3|Y6689_DICDI Protein DDB_G0276689;best_blast_hit_trembl_plants=tr|K7KTN0|K7KTN0_SOYBN Uncharacterized protein
87503281	87504268	23RRd	23	d	Rhiz	23_Rhiz	253999425	LjG1.1_chr2:87503281-87504268	LjG1.1_chr2:87503281-87504268	LjG1.1_chr2	-	3	162,186,254	0,309,733	2	circRNA	LotjaGi2g1v0378000	LotjaGi2g1v0378000.1	5,4,3	LjG1.1_chr2:87503069-87503281|LjG1.1_chr2:87504268-87504519	0.153478	167.27	0.000977273	CLEAR												Aconitate hydratase;interpro_id=IPR006249 (Aconitase/Iron-responsive element-binding protein 2), IPR015928 (Aconitase/3-isopropylmalate dehydratase%2C swivel);gene_ontology_id=GO:0003994, GO:0008152, GO:0016829, GO:0051536, GO:0051539;best_blast_hit_tair=AT4G35830.1 aconitase 1;best_blast_hit_sprot=sp|Q42560|ACO1_ARATH Aconitate hydratase 1;best_blast_hit_trembl_plants=tr|A0A1J7FXC3|A0A1J7FXC3_LUPAN Uncharacterized protein, Aconitate hydratase;interpro_id=IPR006249 (Aconitase/Iron-responsive element-binding protein 2), IPR015928 (Aconitase/3-isopropylmalate dehydratase%2C swivel);gene_ontology_id=GO:0003994, GO:0008152, GO:0016829, GO:0051536, GO:0051539;best_blast_hit_tair=AT4G35830.1 aconitase 1;best_blast_hit_sprot=sp|Q42560|ACO1_ARATH Aconitate hydratase 1;best_blast_hit_trembl_plants=tr|K7LNL2|K7LNL2_SOYBN Aconitate hydratase
87503590	87504268	11ARc	11	c	AM	11_AM	60450213	LjG1.1_chr2:87503590-87504268	LjG1.1_chr2:87503590-87504268	LjG1.1_chr2	-	2	186,254	0,424	2	circRNA	LotjaGi2g1v0378000	LotjaGi2g1v0378000.1	4,3	LjG1.1_chr2:87503443-87503590|LjG1.1_chr2:87504268-87504519	0.345802	40.0074	0.00889119	CLEAR												Aconitate hydratase;interpro_id=IPR006249 (Aconitase/Iron-responsive element-binding protein 2), IPR015928 (Aconitase/3-isopropylmalate dehydratase%2C swivel);gene_ontology_id=GO:0003994, GO:0008152, GO:0016829, GO:0051536, GO:0051539;best_blast_hit_tair=AT4G35830.1 aconitase 1;best_blast_hit_sprot=sp|Q42560|ACO1_ARATH Aconitate hydratase 1;best_blast_hit_trembl_plants=tr|A0A1J7FXC3|A0A1J7FXC3_LUPAN Uncharacterized protein, Aconitate hydratase;interpro_id=IPR006249 (Aconitase/Iron-responsive element-binding protein 2), IPR015928 (Aconitase/3-isopropylmalate dehydratase%2C swivel);gene_ontology_id=GO:0003994, GO:0008152, GO:0016829, GO:0051536, GO:0051539;best_blast_hit_tair=AT4G35830.1 aconitase 1;best_blast_hit_sprot=sp|Q42560|ACO1_ARATH Aconitate hydratase 1;best_blast_hit_trembl_plants=tr|K7LNL2|K7LNL2_SOYBN Aconitate hydratase
87506854	87507756	9RRb	9	b	Rhiz	9_Rhiz	284867094	LjG1.1_chr1:87506854-87507756	LjG1.1_chr1:87506854-87507756	LjG1.1_chr1	-	3	213,168,279	0,311,623	4	circRNA	LotjaGi1g1v0391000	LotjaGi1g1v0391000.1	5,4,3	LjG1.1_chr1:87503971-87506854|LjG1.1_chr1:87507756-87508741	0.285667	26.9956	0.0109484	CLEAR												Zinc finger FYVE domain-containing protein 26;interpro_id=N.A.;gene_ontology_id=N.A.;best_blast_hit_tair=AT2G25730.2 zinc finger FYVE domain protein;best_blast_hit_sprot=sp|Q551A3|Y6689_DICDI Protein DDB_G0276689;best_blast_hit_trembl_plants=tr|K7KTN0|K7KTN0_SOYBN Uncharacterized protein
87506854	87508886	22RRd	22	d	Rhiz	22_Rhiz	241684194	LjG1.1_chr1:87506854-87508886	LjG1.1_chr1:87506854-87508886,LjG1.1_chr1:87506855-87508886	LjG1.1_chr1	-	4	213,168,279,145	0,311,623,1887	1	circRNA	LotjaGi1g1v0391000	LotjaGi1g1v0391000.1	5,4,3,2	LjG1.1_chr1:87503971-87506854|LjG1.1_chr1:87508886-87510898	0.0828199	25.9936	0.0035695	CLEAR												Zinc finger FYVE domain-containing protein 26;interpro_id=N.A.;gene_ontology_id=N.A.;best_blast_hit_tair=AT2G25730.2 zinc finger FYVE domain protein;best_blast_hit_sprot=sp|Q551A3|Y6689_DICDI Protein DDB_G0276689;best_blast_hit_trembl_plants=tr|K7KTN0|K7KTN0_SOYBN Uncharacterized protein
87506854	87508886	23RRd	23	d	Rhiz	23_Rhiz	253999425	LjG1.1_chr1:87506854-87508886	LjG1.1_chr1:87506854-87508886,LjG1.1_chr1:87506855-87508886	LjG1.1_chr1	-	4	213,168,279,145	0,311,623,1887	2	circRNA	LotjaGi1g1v0391000	LotjaGi1g1v0391000.1	5,4,3,2	LjG1.1_chr1:87503971-87506854|LjG1.1_chr1:87508886-87510898	0.153478	26.9332	0.00606751	CLEAR												Zinc finger FYVE domain-containing protein 26;interpro_id=N.A.;gene_ontology_id=N.A.;best_blast_hit_tair=AT2G25730.2 zinc finger FYVE domain protein;best_blast_hit_sprot=sp|Q551A3|Y6689_DICDI Protein DDB_G0276689;best_blast_hit_trembl_plants=tr|K7KTN0|K7KTN0_SOYBN Uncharacterized protein
87506854	87508886	6RRa	6	a	Rhiz	6_Rhiz	63459418	LjG1.1_chr1:87506854-87508886	LjG1.1_chr1:87506854-87508886,LjG1.1_chr1:87506855-87508886	LjG1.1_chr1	-	4	213,168,279,145	0,311,623,1887	2	circRNA	LotjaGi1g1v0391000	LotjaGi1g1v0391000.1	5,4,3,2	LjG1.1_chr1:87503971-87506854|LjG1.1_chr1:87508886-87510898	0.569189	22.6944	0.02551	CLEAR												Zinc finger FYVE domain-containing protein 26;interpro_id=N.A.;gene_ontology_id=N.A.;best_blast_hit_tair=AT2G25730.2 zinc finger FYVE domain protein;best_blast_hit_sprot=sp|Q551A3|Y6689_DICDI Protein DDB_G0276689;best_blast_hit_trembl_plants=tr|K7KTN0|K7KTN0_SOYBN Uncharacterized protein
87506855	87508886	6RRa	6	a	Rhiz	6_Rhiz	63459418	LjG1.1_chr1:87506855-87508886	LjG1.1_chr1:87506854-87508886,LjG1.1_chr1:87506855-87508886	LjG1.1_chr1	-					exon	LotjaGi1g1v0391000							CIRI2	3	2_1_0	215	0.027								Zinc finger FYVE domain-containing protein 26;interpro_id=N.A.;gene_ontology_id=N.A.;best_blast_hit_tair=AT2G25730.2 zinc finger FYVE domain protein;best_blast_hit_sprot=sp|Q551A3|Y6689_DICDI Protein DDB_G0276689;best_blast_hit_trembl_plants=tr|K7KTN0|K7KTN0_SOYBN Uncharacterized protein
87520039	87520971	4CRa	4	a	Low Nutrient	4_Ln	258027429	LjG1.1_chr2:87520039-87520971	LjG1.1_chr2:87520039-87520971	LjG1.1_chr2	+	3	179,84,174	0,433,758	2	circRNA	LotjaGi2g1v0378100	LotjaGi2g1v0378100.1	2,3,4	LjG1.1_chr2:87519771-87520039|LjG1.1_chr2:87520971-87521098	0.131065	28.1463	0.00501008	CLEAR												RING/U-box superfamily protein;interpro_id=IPR001841 (Zinc finger%2C RING-type);gene_ontology_id=GO:0016020, GO:0016021;best_blast_hit_tair=AT4G35840.1 RING/U-box superfamily protein;best_blast_hit_sprot=sp|Q8GT75|NIP1_ARATH NEP1-interacting protein 1;best_blast_hit_trembl_plants=tr|I3S719|I3S719_LOTJA Uncharacterized protein
87543444	87544017	3RRa	3	a	Rhiz	3_Rhiz	234439440	LjG1.1_chr1:87543444-87544017	LjG1.1_chr1:87543444-87544017,LjG1.1_chr1:87543445-87544017	LjG1.1_chr1	-	1	573	0	3	circRNA	LotjaGi1g1v0391400	LotjaGi1g1v0391400.1	10	LjG1.1_chr1:87543351-87543444|LjG1.1_chr1:87544017-87544153	0.193527	47.9204	0.00424631	CLEAR												DDB1-and CUL4-associated factor like 1;interpro_id=IPR016024 (Armadillo-type fold), IPR017986 (WD40-repeat-containing domain);gene_ontology_id=N.A.;best_blast_hit_tair=AT4G31160.1 DDB1-CUL4 associated factor 1;best_blast_hit_sprot=sp|Q9M086|DCAF1_ARATH DDB1- and CUL4-associated factor homolog 1;best_blast_hit_trembl_plants=tr|V7AXY3|V7AXY3_PHAVU Uncharacterized protein
87543445	87544017	3RRa	3	a	Rhiz	3_Rhiz	234439440	LjG1.1_chr1:87543445-87544017	LjG1.1_chr1:87543444-87544017,LjG1.1_chr1:87543445-87544017	LjG1.1_chr1	-					exon	LotjaGi1g1v0391400							CIRI2	3	1_1_1	2305	0.003								DDB1-and CUL4-associated factor like 1;interpro_id=IPR016024 (Armadillo-type fold), IPR017986 (WD40-repeat-containing domain);gene_ontology_id=N.A.;best_blast_hit_tair=AT4G31160.1 DDB1-CUL4 associated factor 1;best_blast_hit_sprot=sp|Q9M086|DCAF1_ARATH DDB1- and CUL4-associated factor homolog 1;best_blast_hit_trembl_plants=tr|V7AXY3|V7AXY3_PHAVU Uncharacterized protein
87544417	87545020	24RRd	24	d	Rhiz	24_Rhiz	53741087	LjG1.1_chr1:87544417-87545020	LjG1.1_chr1:87544417-87545020	LjG1.1_chr1	-	1	603	0	2	circRNA	LotjaGi1g1v0391400	LotjaGi1g1v0391400.1	8	LjG1.1_chr1:87544336-87544417|LjG1.1_chr1:87545020-87545161	0.498579	26.6932	0.0190457	CLEAR												DDB1-and CUL4-associated factor like 1;interpro_id=IPR016024 (Armadillo-type fold), IPR017986 (WD40-repeat-containing domain);gene_ontology_id=N.A.;best_blast_hit_tair=AT4G31160.1 DDB1-CUL4 associated factor 1;best_blast_hit_sprot=sp|Q9M086|DCAF1_ARATH DDB1- and CUL4-associated factor homolog 1;best_blast_hit_trembl_plants=tr|V7AXY3|V7AXY3_PHAVU Uncharacterized protein
87549351	87549514	22RRd	22	d	Rhiz	22_Rhiz	241684194	LjG1.1_chr2:87549351-87549514	LjG1.1_chr2:87549351-87549514	LjG1.1_chr2	+	1	163	0	2	circRNA	LotjaGi2g1v0378500	LotjaGi2g1v0378500.1	3	LjG1.1_chr2:87549278-87549351|LjG1.1_chr2:87549514-87549596	0.16564	62.4628	0.00281146	CLEAR												La-related;interpro_id=IPR011991 (Winged helix-turn-helix DNA-binding domain);gene_ontology_id=GO:0003723;best_blast_hit_tair=AT4G35890.1 winged-helix DNA-binding transcription factor family protein;best_blast_hit_sprot=sp|Q94K80|LRP1C_ARATH La-related protein 1C;best_blast_hit_trembl_plants=tr|K7K470|K7K470_SOYBN Uncharacterized protein
87549351	87549514	7CRb	7	b	Low Nutrient	7_Ln	275651819	LjG1.1_chr2:87549351-87549514	LjG1.1_chr2:87549351-87549514	LjG1.1_chr2	+	1	163	0	2	circRNA	LotjaGi2g1v0378500	LotjaGi2g1v0378500.1	3	LjG1.1_chr2:87549278-87549351|LjG1.1_chr2:87549514-87549596	0.141925	62.8868	0.00241546	CLEAR												La-related;interpro_id=IPR011991 (Winged helix-turn-helix DNA-binding domain);gene_ontology_id=GO:0003723;best_blast_hit_tair=AT4G35890.1 winged-helix DNA-binding transcription factor family protein;best_blast_hit_sprot=sp|Q94K80|LRP1C_ARATH La-related protein 1C;best_blast_hit_trembl_plants=tr|K7K470|K7K470_SOYBN Uncharacterized protein
87590675	87593104	23RRd	23	d	Rhiz	23_Rhiz	253999425	LjG1.1_chr2:87590675-87593104	LjG1.1_chr2:87590675-87593104	LjG1.1_chr2	-	4	94,107,72,101	0,493,1010,2328	4	circRNA	LotjaGi2g1v0379100	LotjaGi2g1v0379100.2	6,5,4,3	LjG1.1_chr2:87585670-87590675|LjG1.1_chr2:87593104-87593404	0.306957	147.504	0.00214866	CLEAR												Protein MID1-COMPLEMENTING ACTIVITY 1;interpro_id=IPR006461 (PLAC8 motif-containing protein);gene_ontology_id=N.A.;best_blast_hit_tair=AT4G35920.1 PLAC8 family protein;best_blast_hit_sprot=sp|Q8L7E9|MCAC1_ARATH Protein MID1-COMPLEMENTING ACTIVITY 1;best_blast_hit_trembl_plants=tr|A0A151THS6|A0A151THS6_CAJCA Uncharacterized protein family, Protein MID1-COMPLEMENTING ACTIVITY 1;interpro_id=IPR006461 (PLAC8 motif-containing protein);gene_ontology_id=N.A.;best_blast_hit_tair=AT4G35920.1 PLAC8 family protein;best_blast_hit_sprot=sp|Q8L7E9|MCAC1_ARATH Protein MID1-COMPLEMENTING ACTIVITY 1;best_blast_hit_trembl_plants=tr|I1LI39|I1LI39_SOYBN Uncharacterized protein, SKP1-like protein;interpro_id=IPR006461 (PLAC8 motif-containing protein), IPR011333 (SKP1/BTB/POZ domain), IPR016072 (SKP1 component%2C dimerisation);gene_ontology_id=GO:0006511;best_blast_hit_tair=AT4G35920.1 PLAC8 family protein;best_blast_hit_sprot=sp|B6SJQ0|CNR13_MAIZE Cell number regulator 13;best_blast_hit_trembl_plants=tr|I1J8I6|I1J8I6_SOYBN Uncharacterized protein, SKP1-like protein;interpro_id=IPR011333 (SKP1/BTB/POZ domain), IPR016072 (SKP1 component%2C dimerisation);gene_ontology_id=GO:0006511;best_blast_hit_tair=AT1G75950.1 S phase kinase-associated protein 1;best_blast_hit_sprot=sp|Q39255|SKP1A_ARATH SKP1-like protein 1A;best_blast_hit_trembl_plants=tr|I3SWX0|I3SWX0_LOTJA Uncharacterized protein, SKP1-like protein;interpro_id=IPR011333 (SKP1/BTB/POZ domain);gene_ontology_id=GO:0006511;best_blast_hit_tair=AT1G75950.1 S phase kinase-associated protein 1;best_blast_hit_sprot=sp|Q39255|SKP1A_ARATH SKP1-like protein 1A;best_blast_hit_trembl_plants=tr|I3SWX0|I3SWX0_LOTJA Uncharacterized protein
87590782	87591168	23RRd	23	d	Rhiz	23_Rhiz	253999425	LjG1.1_chr2:87590782-87591168	LjG1.1_chr2:87590782-87591168	LjG1.1_chr2	-	1	386	0	1	ciRNA	LotjaGi2g1v0379100	LotjaGi2g1v0379100.2	5	LjG1.1_chr2:87590769-87591168	0.0767391	147.504	0.000588008	CLEAR												Protein MID1-COMPLEMENTING ACTIVITY 1;interpro_id=IPR006461 (PLAC8 motif-containing protein);gene_ontology_id=N.A.;best_blast_hit_tair=AT4G35920.1 PLAC8 family protein;best_blast_hit_sprot=sp|Q8L7E9|MCAC1_ARATH Protein MID1-COMPLEMENTING ACTIVITY 1;best_blast_hit_trembl_plants=tr|A0A151THS6|A0A151THS6_CAJCA Uncharacterized protein family, Protein MID1-COMPLEMENTING ACTIVITY 1;interpro_id=IPR006461 (PLAC8 motif-containing protein);gene_ontology_id=N.A.;best_blast_hit_tair=AT4G35920.1 PLAC8 family protein;best_blast_hit_sprot=sp|Q8L7E9|MCAC1_ARATH Protein MID1-COMPLEMENTING ACTIVITY 1;best_blast_hit_trembl_plants=tr|I1LI39|I1LI39_SOYBN Uncharacterized protein, SKP1-like protein;interpro_id=IPR006461 (PLAC8 motif-containing protein), IPR011333 (SKP1/BTB/POZ domain), IPR016072 (SKP1 component%2C dimerisation);gene_ontology_id=GO:0006511;best_blast_hit_tair=AT4G35920.1 PLAC8 family protein;best_blast_hit_sprot=sp|B6SJQ0|CNR13_MAIZE Cell number regulator 13;best_blast_hit_trembl_plants=tr|I1J8I6|I1J8I6_SOYBN Uncharacterized protein, SKP1-like protein;interpro_id=IPR011333 (SKP1/BTB/POZ domain), IPR016072 (SKP1 component%2C dimerisation);gene_ontology_id=GO:0006511;best_blast_hit_tair=AT1G75950.1 S phase kinase-associated protein 1;best_blast_hit_sprot=sp|Q39255|SKP1A_ARATH SKP1-like protein 1A;best_blast_hit_trembl_plants=tr|I3SWX0|I3SWX0_LOTJA Uncharacterized protein, SKP1-like protein;interpro_id=IPR011333 (SKP1/BTB/POZ domain);gene_ontology_id=GO:0006511;best_blast_hit_tair=AT1G75950.1 S phase kinase-associated protein 1;best_blast_hit_sprot=sp|Q39255|SKP1A_ARATH SKP1-like protein 1A;best_blast_hit_trembl_plants=tr|I3SWX0|I3SWX0_LOTJA Uncharacterized protein
87590782	87591168	7CRb	7	b	Low Nutrient	7_Ln	275651819	LjG1.1_chr2:87590782-87591168	LjG1.1_chr2:87590782-87591168	LjG1.1_chr2	-	1	386	0	1	ciRNA	LotjaGi2g1v0379100	LotjaGi2g1v0379100.2	5	LjG1.1_chr2:87590769-87591168	0.0709623	111.036	0.00072909	CLEAR												Protein MID1-COMPLEMENTING ACTIVITY 1;interpro_id=IPR006461 (PLAC8 motif-containing protein);gene_ontology_id=N.A.;best_blast_hit_tair=AT4G35920.1 PLAC8 family protein;best_blast_hit_sprot=sp|Q8L7E9|MCAC1_ARATH Protein MID1-COMPLEMENTING ACTIVITY 1;best_blast_hit_trembl_plants=tr|A0A151THS6|A0A151THS6_CAJCA Uncharacterized protein family, Protein MID1-COMPLEMENTING ACTIVITY 1;interpro_id=IPR006461 (PLAC8 motif-containing protein);gene_ontology_id=N.A.;best_blast_hit_tair=AT4G35920.1 PLAC8 family protein;best_blast_hit_sprot=sp|Q8L7E9|MCAC1_ARATH Protein MID1-COMPLEMENTING ACTIVITY 1;best_blast_hit_trembl_plants=tr|I1LI39|I1LI39_SOYBN Uncharacterized protein, SKP1-like protein;interpro_id=IPR006461 (PLAC8 motif-containing protein), IPR011333 (SKP1/BTB/POZ domain), IPR016072 (SKP1 component%2C dimerisation);gene_ontology_id=GO:0006511;best_blast_hit_tair=AT4G35920.1 PLAC8 family protein;best_blast_hit_sprot=sp|B6SJQ0|CNR13_MAIZE Cell number regulator 13;best_blast_hit_trembl_plants=tr|I1J8I6|I1J8I6_SOYBN Uncharacterized protein, SKP1-like protein;interpro_id=IPR011333 (SKP1/BTB/POZ domain), IPR016072 (SKP1 component%2C dimerisation);gene_ontology_id=GO:0006511;best_blast_hit_tair=AT1G75950.1 S phase kinase-associated protein 1;best_blast_hit_sprot=sp|Q39255|SKP1A_ARATH SKP1-like protein 1A;best_blast_hit_trembl_plants=tr|I3SWX0|I3SWX0_LOTJA Uncharacterized protein, SKP1-like protein;interpro_id=IPR011333 (SKP1/BTB/POZ domain);gene_ontology_id=GO:0006511;best_blast_hit_tair=AT1G75950.1 S phase kinase-associated protein 1;best_blast_hit_sprot=sp|Q39255|SKP1A_ARATH SKP1-like protein 1A;best_blast_hit_trembl_plants=tr|I3SWX0|I3SWX0_LOTJA Uncharacterized protein
87595058	87595720	10CRc	10	c	Low Nutrient	10_Ln	288047605	LjG1.1_chr2:87595058-87595720	LjG1.1_chr2:87595058-87595720	LjG1.1_chr2	-	2	413,125	0,537	1	circRNA	LotjaGi2g1v0379100	LotjaGi2g1v0379100.4	3,2	LjG1.1_chr2:87593820-87595058|LjG1.1_chr2:87595720-87596054	0.0632869	84.3252	0.000868995	CLEAR												Protein MID1-COMPLEMENTING ACTIVITY 1;interpro_id=IPR006461 (PLAC8 motif-containing protein);gene_ontology_id=N.A.;best_blast_hit_tair=AT4G35920.1 PLAC8 family protein;best_blast_hit_sprot=sp|Q8L7E9|MCAC1_ARATH Protein MID1-COMPLEMENTING ACTIVITY 1;best_blast_hit_trembl_plants=tr|A0A151THS6|A0A151THS6_CAJCA Uncharacterized protein family, Protein MID1-COMPLEMENTING ACTIVITY 1;interpro_id=IPR006461 (PLAC8 motif-containing protein);gene_ontology_id=N.A.;best_blast_hit_tair=AT4G35920.1 PLAC8 family protein;best_blast_hit_sprot=sp|Q8L7E9|MCAC1_ARATH Protein MID1-COMPLEMENTING ACTIVITY 1;best_blast_hit_trembl_plants=tr|I1LI39|I1LI39_SOYBN Uncharacterized protein, SKP1-like protein;interpro_id=IPR006461 (PLAC8 motif-containing protein), IPR011333 (SKP1/BTB/POZ domain), IPR016072 (SKP1 component%2C dimerisation);gene_ontology_id=GO:0006511;best_blast_hit_tair=AT4G35920.1 PLAC8 family protein;best_blast_hit_sprot=sp|B6SJQ0|CNR13_MAIZE Cell number regulator 13;best_blast_hit_trembl_plants=tr|I1J8I6|I1J8I6_SOYBN Uncharacterized protein, SKP1-like protein;interpro_id=IPR011333 (SKP1/BTB/POZ domain), IPR016072 (SKP1 component%2C dimerisation);gene_ontology_id=GO:0006511;best_blast_hit_tair=AT1G75950.1 S phase kinase-associated protein 1;best_blast_hit_sprot=sp|Q39255|SKP1A_ARATH SKP1-like protein 1A;best_blast_hit_trembl_plants=tr|I3SWX0|I3SWX0_LOTJA Uncharacterized protein, SKP1-like protein;interpro_id=IPR011333 (SKP1/BTB/POZ domain);gene_ontology_id=GO:0006511;best_blast_hit_tair=AT1G75950.1 S phase kinase-associated protein 1;best_blast_hit_sprot=sp|Q39255|SKP1A_ARATH SKP1-like protein 1A;best_blast_hit_trembl_plants=tr|I3SWX0|I3SWX0_LOTJA Uncharacterized protein
87614086	87616729	12RRc	12	c	Rhiz	12_Rhiz	290243215	LjG1.1_chr2:87614086-87616729	LjG1.1_chr2:87614086-87616729	LjG1.1_chr2	+	6	135,117,240,66,90,90	0,849,1430,1742,1998,2553	7	circRNA	LotjaGi2g1v0379200	LotjaGi2g1v0379200.1	9,10,11,12,13,14	LjG1.1_chr2:87613644-87614086|LjG1.1_chr2:87616729-87617329	0.320885	69.5334	0.00475796	CLEAR												Vacuolar protein sorting-associated protein 35;interpro_id=IPR005378 (Vacuolar protein sorting-associated protein 35), IPR016024 (Armadillo-type fold);gene_ontology_id=GO:0005829, GO:0015031, GO:0030906, GO:0042147;best_blast_hit_tair=AT1G75850.1 VPS35 homolog B;best_blast_hit_sprot=sp|F4I0P8|VP35B_ARATH Vacuolar protein sorting-associated protein 35B;best_blast_hit_trembl_plants=tr|A0A0L9TD44|A0A0L9TD44_PHAAN Vacuolar protein sorting-associated protein 35, Vacuolar protein sorting-associated protein 35;interpro_id=IPR005378 (Vacuolar protein sorting-associated protein 35), IPR016024 (Armadillo-type fold);gene_ontology_id=GO:0005829, GO:0015031, GO:0030906, GO:0042147;best_blast_hit_tair=AT1G75850.1 VPS35 homolog B;best_blast_hit_sprot=sp|F4I0P8|VP35B_ARATH Vacuolar protein sorting-associated protein 35B;best_blast_hit_trembl_plants=tr|A0A151THW0|A0A151THW0_CAJCA Vacuolar protein sorting-associated protein 35, Vacuolar protein sorting-associated protein 35;interpro_id=IPR005378 (Vacuolar protein sorting-associated protein 35), IPR016024 (Armadillo-type fold);gene_ontology_id=GO:0005829, GO:0015031, GO:0030906, GO:0042147;best_blast_hit_tair=AT2G17790.1 vacuolar protein sorting-associated 35A-like protein;best_blast_hit_sprot=sp|Q7X659|VP35A_ARATH Vacuolar protein sorting-associated protein 35A;best_blast_hit_trembl_plants=tr|A0A0L9TD44|A0A0L9TD44_PHAAN Vacuolar protein sorting-associated protein 35
87614086	87617419	1CRa	1	a	Low Nutrient	1_Ln	48635785	LjG1.1_chr2:87614086-87617419	LjG1.1_chr2:87614086-87617419	LjG1.1_chr2	+	7	135,117,240,66,90,90,90	0,849,1430,1742,1998,2553,3243	1	circRNA	LotjaGi2g1v0379200	LotjaGi2g1v0379200.1	9,10,11,12,13,14,15	LjG1.1_chr2:87613644-87614086|LjG1.1_chr2:87617419-87617606	0.226012	59.8254	0.00394436	CLEAR												Vacuolar protein sorting-associated protein 35;interpro_id=IPR005378 (Vacuolar protein sorting-associated protein 35), IPR016024 (Armadillo-type fold);gene_ontology_id=GO:0005829, GO:0015031, GO:0030906, GO:0042147;best_blast_hit_tair=AT1G75850.1 VPS35 homolog B;best_blast_hit_sprot=sp|F4I0P8|VP35B_ARATH Vacuolar protein sorting-associated protein 35B;best_blast_hit_trembl_plants=tr|A0A0L9TD44|A0A0L9TD44_PHAAN Vacuolar protein sorting-associated protein 35, Vacuolar protein sorting-associated protein 35;interpro_id=IPR005378 (Vacuolar protein sorting-associated protein 35), IPR016024 (Armadillo-type fold);gene_ontology_id=GO:0005829, GO:0015031, GO:0030906, GO:0042147;best_blast_hit_tair=AT1G75850.1 VPS35 homolog B;best_blast_hit_sprot=sp|F4I0P8|VP35B_ARATH Vacuolar protein sorting-associated protein 35B;best_blast_hit_trembl_plants=tr|A0A151THW0|A0A151THW0_CAJCA Vacuolar protein sorting-associated protein 35, Vacuolar protein sorting-associated protein 35;interpro_id=IPR005378 (Vacuolar protein sorting-associated protein 35), IPR016024 (Armadillo-type fold);gene_ontology_id=GO:0005829, GO:0015031, GO:0030906, GO:0042147;best_blast_hit_tair=AT2G17790.1 vacuolar protein sorting-associated 35A-like protein;best_blast_hit_sprot=sp|Q7X659|VP35A_ARATH Vacuolar protein sorting-associated protein 35A;best_blast_hit_trembl_plants=tr|A0A0L9TD44|A0A0L9TD44_PHAAN Vacuolar protein sorting-associated protein 35
87614935	87616174	15MRd	15	d	High Nutrient	15_Hn	269962678	LjG1.1_chr2:87614935-87616174	LjG1.1_chr2:87614935-87616174	LjG1.1_chr2	+	4	117,240,66,90	0,581,893,1149	3	circRNA	LotjaGi2g1v0379200	LotjaGi2g1v0379200.1	10,11,12,13	LjG1.1_chr2:87614221-87614935|LjG1.1_chr2:87616174-87616639	0.186639	88.0346	0.0022334	CLEAR												Vacuolar protein sorting-associated protein 35;interpro_id=IPR005378 (Vacuolar protein sorting-associated protein 35), IPR016024 (Armadillo-type fold);gene_ontology_id=GO:0005829, GO:0015031, GO:0030906, GO:0042147;best_blast_hit_tair=AT1G75850.1 VPS35 homolog B;best_blast_hit_sprot=sp|F4I0P8|VP35B_ARATH Vacuolar protein sorting-associated protein 35B;best_blast_hit_trembl_plants=tr|A0A0L9TD44|A0A0L9TD44_PHAAN Vacuolar protein sorting-associated protein 35, Vacuolar protein sorting-associated protein 35;interpro_id=IPR005378 (Vacuolar protein sorting-associated protein 35), IPR016024 (Armadillo-type fold);gene_ontology_id=GO:0005829, GO:0015031, GO:0030906, GO:0042147;best_blast_hit_tair=AT1G75850.1 VPS35 homolog B;best_blast_hit_sprot=sp|F4I0P8|VP35B_ARATH Vacuolar protein sorting-associated protein 35B;best_blast_hit_trembl_plants=tr|A0A151THW0|A0A151THW0_CAJCA Vacuolar protein sorting-associated protein 35, Vacuolar protein sorting-associated protein 35;interpro_id=IPR005378 (Vacuolar protein sorting-associated protein 35), IPR016024 (Armadillo-type fold);gene_ontology_id=GO:0005829, GO:0015031, GO:0030906, GO:0042147;best_blast_hit_tair=AT2G17790.1 vacuolar protein sorting-associated 35A-like protein;best_blast_hit_sprot=sp|Q7X659|VP35A_ARATH Vacuolar protein sorting-associated protein 35A;best_blast_hit_trembl_plants=tr|A0A0L9TD44|A0A0L9TD44_PHAAN Vacuolar protein sorting-associated protein 35
87614935	87616174	13MRd	13	d	High Nutrient	13_Hn	257226192	LjG1.1_chr2:87614935-87616174	LjG1.1_chr2:87614935-87616174	LjG1.1_chr2	+	4	117,240,66,90	0,581,893,1149	2	circRNA	LotjaGi2g1v0379200	LotjaGi2g1v0379200.1	10,11,12,13	LjG1.1_chr2:87614221-87614935|LjG1.1_chr2:87616174-87616639	0.131396	87.5719	0.00161444	CLEAR												Vacuolar protein sorting-associated protein 35;interpro_id=IPR005378 (Vacuolar protein sorting-associated protein 35), IPR016024 (Armadillo-type fold);gene_ontology_id=GO:0005829, GO:0015031, GO:0030906, GO:0042147;best_blast_hit_tair=AT1G75850.1 VPS35 homolog B;best_blast_hit_sprot=sp|F4I0P8|VP35B_ARATH Vacuolar protein sorting-associated protein 35B;best_blast_hit_trembl_plants=tr|A0A0L9TD44|A0A0L9TD44_PHAAN Vacuolar protein sorting-associated protein 35, Vacuolar protein sorting-associated protein 35;interpro_id=IPR005378 (Vacuolar protein sorting-associated protein 35), IPR016024 (Armadillo-type fold);gene_ontology_id=GO:0005829, GO:0015031, GO:0030906, GO:0042147;best_blast_hit_tair=AT1G75850.1 VPS35 homolog B;best_blast_hit_sprot=sp|F4I0P8|VP35B_ARATH Vacuolar protein sorting-associated protein 35B;best_blast_hit_trembl_plants=tr|A0A151THW0|A0A151THW0_CAJCA Vacuolar protein sorting-associated protein 35, Vacuolar protein sorting-associated protein 35;interpro_id=IPR005378 (Vacuolar protein sorting-associated protein 35), IPR016024 (Armadillo-type fold);gene_ontology_id=GO:0005829, GO:0015031, GO:0030906, GO:0042147;best_blast_hit_tair=AT2G17790.1 vacuolar protein sorting-associated 35A-like protein;best_blast_hit_sprot=sp|Q7X659|VP35A_ARATH Vacuolar protein sorting-associated protein 35A;best_blast_hit_trembl_plants=tr|A0A0L9TD44|A0A0L9TD44_PHAAN Vacuolar protein sorting-associated protein 35
87615516	87617419	18CRd	18	d	Low Nutrient	18_Ln	48273754	LjG1.1_chr2:87615516-87617419	LjG1.1_chr2:87615516-87617419	LjG1.1_chr2	+	5	240,66,90,90,90	0,312,568,1123,1813	2	circRNA	LotjaGi2g1v0379200	LotjaGi2g1v0379200.1	11,12,13,14,15	LjG1.1_chr2:87615052-87615516|LjG1.1_chr2:87617419-87617606	0.628218	54.7335	0.0116583	CLEAR												Vacuolar protein sorting-associated protein 35;interpro_id=IPR005378 (Vacuolar protein sorting-associated protein 35), IPR016024 (Armadillo-type fold);gene_ontology_id=GO:0005829, GO:0015031, GO:0030906, GO:0042147;best_blast_hit_tair=AT1G75850.1 VPS35 homolog B;best_blast_hit_sprot=sp|F4I0P8|VP35B_ARATH Vacuolar protein sorting-associated protein 35B;best_blast_hit_trembl_plants=tr|A0A0L9TD44|A0A0L9TD44_PHAAN Vacuolar protein sorting-associated protein 35, Vacuolar protein sorting-associated protein 35;interpro_id=IPR005378 (Vacuolar protein sorting-associated protein 35), IPR016024 (Armadillo-type fold);gene_ontology_id=GO:0005829, GO:0015031, GO:0030906, GO:0042147;best_blast_hit_tair=AT1G75850.1 VPS35 homolog B;best_blast_hit_sprot=sp|F4I0P8|VP35B_ARATH Vacuolar protein sorting-associated protein 35B;best_blast_hit_trembl_plants=tr|A0A151THW0|A0A151THW0_CAJCA Vacuolar protein sorting-associated protein 35, Vacuolar protein sorting-associated protein 35;interpro_id=IPR005378 (Vacuolar protein sorting-associated protein 35), IPR016024 (Armadillo-type fold);gene_ontology_id=GO:0005829, GO:0015031, GO:0030906, GO:0042147;best_blast_hit_tair=AT2G17790.1 vacuolar protein sorting-associated 35A-like protein;best_blast_hit_sprot=sp|Q7X659|VP35A_ARATH Vacuolar protein sorting-associated protein 35A;best_blast_hit_trembl_plants=tr|A0A0L9TD44|A0A0L9TD44_PHAAN Vacuolar protein sorting-associated protein 35
87615516	87618295	4CRa	4	a	Low Nutrient	4_Ln	258027429	LjG1.1_chr2:87615516-87618295	LjG1.1_chr2:87615516-87618295	LjG1.1_chr2	+	9	240,66,90,90,90,69,81,108,104	0,312,568,1123,1813,2090,2247,2481,2675	2	circRNA	LotjaGi2g1v0379200	LotjaGi2g1v0379200.1	11,12,13,14,15,16,17,18,19	LjG1.1_chr2:87615052-87615516|LjG1.1_chr2:87618295-87618734	0.131065	102.365	0.00137792	CLEAR												Vacuolar protein sorting-associated protein 35;interpro_id=IPR005378 (Vacuolar protein sorting-associated protein 35), IPR016024 (Armadillo-type fold);gene_ontology_id=GO:0005829, GO:0015031, GO:0030906, GO:0042147;best_blast_hit_tair=AT1G75850.1 VPS35 homolog B;best_blast_hit_sprot=sp|F4I0P8|VP35B_ARATH Vacuolar protein sorting-associated protein 35B;best_blast_hit_trembl_plants=tr|A0A0L9TD44|A0A0L9TD44_PHAAN Vacuolar protein sorting-associated protein 35, Vacuolar protein sorting-associated protein 35;interpro_id=IPR005378 (Vacuolar protein sorting-associated protein 35), IPR016024 (Armadillo-type fold);gene_ontology_id=GO:0005829, GO:0015031, GO:0030906, GO:0042147;best_blast_hit_tair=AT1G75850.1 VPS35 homolog B;best_blast_hit_sprot=sp|F4I0P8|VP35B_ARATH Vacuolar protein sorting-associated protein 35B;best_blast_hit_trembl_plants=tr|A0A151THW0|A0A151THW0_CAJCA Vacuolar protein sorting-associated protein 35, Vacuolar protein sorting-associated protein 35;interpro_id=IPR005378 (Vacuolar protein sorting-associated protein 35), IPR016024 (Armadillo-type fold);gene_ontology_id=GO:0005829, GO:0015031, GO:0030906, GO:0042147;best_blast_hit_tair=AT2G17790.1 vacuolar protein sorting-associated 35A-like protein;best_blast_hit_sprot=sp|Q7X659|VP35A_ARATH Vacuolar protein sorting-associated protein 35A;best_blast_hit_trembl_plants=tr|A0A0L9TD44|A0A0L9TD44_PHAAN Vacuolar protein sorting-associated protein 35
87616639	87617844	9RRb	9	b	Rhiz	9_Rhiz	284867094	LjG1.1_chr2:87616639-87617844	LjG1.1_chr2:87616639-87617844	LjG1.1_chr2	+	4	90,90,69,81	0,690,967,1124	9	circRNA	LotjaGi2g1v0379200	LotjaGi2g1v0379200.1	14,15,16,17	LjG1.1_chr2:87616174-87616639|LjG1.1_chr2:87617844-87617997	0.642751	92.0991	0.00708672	CLEAR												Vacuolar protein sorting-associated protein 35;interpro_id=IPR005378 (Vacuolar protein sorting-associated protein 35), IPR016024 (Armadillo-type fold);gene_ontology_id=GO:0005829, GO:0015031, GO:0030906, GO:0042147;best_blast_hit_tair=AT1G75850.1 VPS35 homolog B;best_blast_hit_sprot=sp|F4I0P8|VP35B_ARATH Vacuolar protein sorting-associated protein 35B;best_blast_hit_trembl_plants=tr|A0A0L9TD44|A0A0L9TD44_PHAAN Vacuolar protein sorting-associated protein 35, Vacuolar protein sorting-associated protein 35;interpro_id=IPR005378 (Vacuolar protein sorting-associated protein 35), IPR016024 (Armadillo-type fold);gene_ontology_id=GO:0005829, GO:0015031, GO:0030906, GO:0042147;best_blast_hit_tair=AT1G75850.1 VPS35 homolog B;best_blast_hit_sprot=sp|F4I0P8|VP35B_ARATH Vacuolar protein sorting-associated protein 35B;best_blast_hit_trembl_plants=tr|A0A151THW0|A0A151THW0_CAJCA Vacuolar protein sorting-associated protein 35, Vacuolar protein sorting-associated protein 35;interpro_id=IPR005378 (Vacuolar protein sorting-associated protein 35), IPR016024 (Armadillo-type fold);gene_ontology_id=GO:0005829, GO:0015031, GO:0030906, GO:0042147;best_blast_hit_tair=AT2G17790.1 vacuolar protein sorting-associated 35A-like protein;best_blast_hit_sprot=sp|Q7X659|VP35A_ARATH Vacuolar protein sorting-associated protein 35A;best_blast_hit_trembl_plants=tr|A0A0L9TD44|A0A0L9TD44_PHAAN Vacuolar protein sorting-associated protein 35
87617606	87618295	14MRd	14	d	High Nutrient	14_Hn	250603405	LjG1.1_chr2:87617606-87618295	LjG1.1_chr2:87617606-87618295	LjG1.1_chr2	+	4	69,81,108,104	0,157,391,585	2	circRNA	LotjaGi2g1v0379200	LotjaGi2g1v0379200.1	16,17,18,19	LjG1.1_chr2:87617419-87617606|LjG1.1_chr2:87618295-87618734	0.129589	92.2738	0.0015126	CLEAR												Vacuolar protein sorting-associated protein 35;interpro_id=IPR005378 (Vacuolar protein sorting-associated protein 35), IPR016024 (Armadillo-type fold);gene_ontology_id=GO:0005829, GO:0015031, GO:0030906, GO:0042147;best_blast_hit_tair=AT1G75850.1 VPS35 homolog B;best_blast_hit_sprot=sp|F4I0P8|VP35B_ARATH Vacuolar protein sorting-associated protein 35B;best_blast_hit_trembl_plants=tr|A0A0L9TD44|A0A0L9TD44_PHAAN Vacuolar protein sorting-associated protein 35, Vacuolar protein sorting-associated protein 35;interpro_id=IPR005378 (Vacuolar protein sorting-associated protein 35), IPR016024 (Armadillo-type fold);gene_ontology_id=GO:0005829, GO:0015031, GO:0030906, GO:0042147;best_blast_hit_tair=AT1G75850.1 VPS35 homolog B;best_blast_hit_sprot=sp|F4I0P8|VP35B_ARATH Vacuolar protein sorting-associated protein 35B;best_blast_hit_trembl_plants=tr|A0A151THW0|A0A151THW0_CAJCA Vacuolar protein sorting-associated protein 35, Vacuolar protein sorting-associated protein 35;interpro_id=IPR005378 (Vacuolar protein sorting-associated protein 35), IPR016024 (Armadillo-type fold);gene_ontology_id=GO:0005829, GO:0015031, GO:0030906, GO:0042147;best_blast_hit_tair=AT2G17790.1 vacuolar protein sorting-associated 35A-like protein;best_blast_hit_sprot=sp|Q7X659|VP35A_ARATH Vacuolar protein sorting-associated protein 35A;best_blast_hit_trembl_plants=tr|A0A0L9TD44|A0A0L9TD44_PHAAN Vacuolar protein sorting-associated protein 35
87623112	87623255	13MRd	13	d	High Nutrient	13_Hn	257226192	LjG1.1_chr2:87623112-87623255	LjG1.1_chr2:87623112-87623255	LjG1.1_chr2	-					exon	LotjaGi2g1v0379300							CIRI2	7	3_2_1	44	0.241								Rac-like GTP-binding protein;interpro_id=IPR001806 (Small GTPase superfamily), IPR027417 (P-loop containing nucleoside triphosphate hydrolase);gene_ontology_id=GO:0000166, GO:0003924, GO:0005525, GO:0005622, GO:0007264;best_blast_hit_tair=AT2G17800.1 RAC-like 1;best_blast_hit_sprot=sp|Q35638|RHO1_PEA Rac-like GTP-binding protein RHO1;best_blast_hit_trembl_plants=tr|I3T9Y4|I3T9Y4_LOTJA Uncharacterized protein, Rac-like GTP-binding protein;interpro_id=IPR001806 (Small GTPase superfamily), IPR027417 (P-loop containing nucleoside triphosphate hydrolase);gene_ontology_id=GO:0000166, GO:0003924, GO:0005525, GO:0005622, GO:0007264;best_blast_hit_tair=AT3G51300.1 RHO-related protein from plants 1;best_blast_hit_sprot=sp|P92978|RAC11_ARATH Rac-like GTP-binding protein ARAC11;best_blast_hit_trembl_plants=tr|Q8S2V3|Q8S2V3_MEDTR Rho-like GTP-binding protein, Rac-like GTP-binding protein;interpro_id=N.A.;gene_ontology_id=GO:0000166, GO:0003924, GO:0005525, GO:0005622, GO:0007264;best_blast_hit_tair=AT2G17800.1 RAC-like 1;best_blast_hit_sprot=sp|Q35638|RHO1_PEA Rac-like GTP-binding protein RHO1;best_blast_hit_trembl_plants=tr|I3T9Y4|I3T9Y4_LOTJA Uncharacterized protein
87623112	87623255	10CRc	10	c	Low Nutrient	10_Ln	288047605	LjG1.1_chr2:87623112-87623255	LjG1.1_chr2:87623112-87623255	LjG1.1_chr2	-					exon	LotjaGi2g1v0379300							CIRI2	11	2_2_0	31	0.415								Rac-like GTP-binding protein;interpro_id=IPR001806 (Small GTPase superfamily), IPR027417 (P-loop containing nucleoside triphosphate hydrolase);gene_ontology_id=GO:0000166, GO:0003924, GO:0005525, GO:0005622, GO:0007264;best_blast_hit_tair=AT2G17800.1 RAC-like 1;best_blast_hit_sprot=sp|Q35638|RHO1_PEA Rac-like GTP-binding protein RHO1;best_blast_hit_trembl_plants=tr|I3T9Y4|I3T9Y4_LOTJA Uncharacterized protein, Rac-like GTP-binding protein;interpro_id=IPR001806 (Small GTPase superfamily), IPR027417 (P-loop containing nucleoside triphosphate hydrolase);gene_ontology_id=GO:0000166, GO:0003924, GO:0005525, GO:0005622, GO:0007264;best_blast_hit_tair=AT3G51300.1 RHO-related protein from plants 1;best_blast_hit_sprot=sp|P92978|RAC11_ARATH Rac-like GTP-binding protein ARAC11;best_blast_hit_trembl_plants=tr|Q8S2V3|Q8S2V3_MEDTR Rho-like GTP-binding protein, Rac-like GTP-binding protein;interpro_id=N.A.;gene_ontology_id=GO:0000166, GO:0003924, GO:0005525, GO:0005622, GO:0007264;best_blast_hit_tair=AT2G17800.1 RAC-like 1;best_blast_hit_sprot=sp|Q35638|RHO1_PEA Rac-like GTP-binding protein RHO1;best_blast_hit_trembl_plants=tr|I3T9Y4|I3T9Y4_LOTJA Uncharacterized protein
87623112	87623255	14MRd	14	d	High Nutrient	14_Hn	250603405	LjG1.1_chr2:87623112-87623255	LjG1.1_chr2:87623112-87623255	LjG1.1_chr2	-					exon	LotjaGi2g1v0379300							CIRI2	6	4_4_0	19	0.387								Rac-like GTP-binding protein;interpro_id=IPR001806 (Small GTPase superfamily), IPR027417 (P-loop containing nucleoside triphosphate hydrolase);gene_ontology_id=GO:0000166, GO:0003924, GO:0005525, GO:0005622, GO:0007264;best_blast_hit_tair=AT2G17800.1 RAC-like 1;best_blast_hit_sprot=sp|Q35638|RHO1_PEA Rac-like GTP-binding protein RHO1;best_blast_hit_trembl_plants=tr|I3T9Y4|I3T9Y4_LOTJA Uncharacterized protein, Rac-like GTP-binding protein;interpro_id=IPR001806 (Small GTPase superfamily), IPR027417 (P-loop containing nucleoside triphosphate hydrolase);gene_ontology_id=GO:0000166, GO:0003924, GO:0005525, GO:0005622, GO:0007264;best_blast_hit_tair=AT3G51300.1 RHO-related protein from plants 1;best_blast_hit_sprot=sp|P92978|RAC11_ARATH Rac-like GTP-binding protein ARAC11;best_blast_hit_trembl_plants=tr|Q8S2V3|Q8S2V3_MEDTR Rho-like GTP-binding protein, Rac-like GTP-binding protein;interpro_id=N.A.;gene_ontology_id=GO:0000166, GO:0003924, GO:0005525, GO:0005622, GO:0007264;best_blast_hit_tair=AT2G17800.1 RAC-like 1;best_blast_hit_sprot=sp|Q35638|RHO1_PEA Rac-like GTP-binding protein RHO1;best_blast_hit_trembl_plants=tr|I3T9Y4|I3T9Y4_LOTJA Uncharacterized protein
87623112	87623255	22RRd	22	d	Rhiz	22_Rhiz	241684194	LjG1.1_chr2:87623112-87623255	LjG1.1_chr2:87623112-87623255	LjG1.1_chr2	-					exon	LotjaGi2g1v0379300							CIRI2	3	2_2_0	16	0.273								Rac-like GTP-binding protein;interpro_id=IPR001806 (Small GTPase superfamily), IPR027417 (P-loop containing nucleoside triphosphate hydrolase);gene_ontology_id=GO:0000166, GO:0003924, GO:0005525, GO:0005622, GO:0007264;best_blast_hit_tair=AT2G17800.1 RAC-like 1;best_blast_hit_sprot=sp|Q35638|RHO1_PEA Rac-like GTP-binding protein RHO1;best_blast_hit_trembl_plants=tr|I3T9Y4|I3T9Y4_LOTJA Uncharacterized protein, Rac-like GTP-binding protein;interpro_id=IPR001806 (Small GTPase superfamily), IPR027417 (P-loop containing nucleoside triphosphate hydrolase);gene_ontology_id=GO:0000166, GO:0003924, GO:0005525, GO:0005622, GO:0007264;best_blast_hit_tair=AT3G51300.1 RHO-related protein from plants 1;best_blast_hit_sprot=sp|P92978|RAC11_ARATH Rac-like GTP-binding protein ARAC11;best_blast_hit_trembl_plants=tr|Q8S2V3|Q8S2V3_MEDTR Rho-like GTP-binding protein, Rac-like GTP-binding protein;interpro_id=N.A.;gene_ontology_id=GO:0000166, GO:0003924, GO:0005525, GO:0005622, GO:0007264;best_blast_hit_tair=AT2G17800.1 RAC-like 1;best_blast_hit_sprot=sp|Q35638|RHO1_PEA Rac-like GTP-binding protein RHO1;best_blast_hit_trembl_plants=tr|I3T9Y4|I3T9Y4_LOTJA Uncharacterized protein
87623112	87623255	9RRb	9	b	Rhiz	9_Rhiz	284867094	LjG1.1_chr2:87623112-87623255	LjG1.1_chr2:87623112-87623255	LjG1.1_chr2	-					exon	LotjaGi2g1v0379300							CIRI2	17	3_2_0	26	0.567								Rac-like GTP-binding protein;interpro_id=IPR001806 (Small GTPase superfamily), IPR027417 (P-loop containing nucleoside triphosphate hydrolase);gene_ontology_id=GO:0000166, GO:0003924, GO:0005525, GO:0005622, GO:0007264;best_blast_hit_tair=AT2G17800.1 RAC-like 1;best_blast_hit_sprot=sp|Q35638|RHO1_PEA Rac-like GTP-binding protein RHO1;best_blast_hit_trembl_plants=tr|I3T9Y4|I3T9Y4_LOTJA Uncharacterized protein, Rac-like GTP-binding protein;interpro_id=IPR001806 (Small GTPase superfamily), IPR027417 (P-loop containing nucleoside triphosphate hydrolase);gene_ontology_id=GO:0000166, GO:0003924, GO:0005525, GO:0005622, GO:0007264;best_blast_hit_tair=AT3G51300.1 RHO-related protein from plants 1;best_blast_hit_sprot=sp|P92978|RAC11_ARATH Rac-like GTP-binding protein ARAC11;best_blast_hit_trembl_plants=tr|Q8S2V3|Q8S2V3_MEDTR Rho-like GTP-binding protein, Rac-like GTP-binding protein;interpro_id=N.A.;gene_ontology_id=GO:0000166, GO:0003924, GO:0005525, GO:0005622, GO:0007264;best_blast_hit_tair=AT2G17800.1 RAC-like 1;best_blast_hit_sprot=sp|Q35638|RHO1_PEA Rac-like GTP-binding protein RHO1;best_blast_hit_trembl_plants=tr|I3T9Y4|I3T9Y4_LOTJA Uncharacterized protein
87623112	87623255	5ARa	5	a	AM	5_AM	53481219	LjG1.1_chr2:87623112-87623255	LjG1.1_chr2:87623112-87623255	LjG1.1_chr2	-					exon	LotjaGi2g1v0379300							CIRI2	4	2_2_0	2	0.8								Rac-like GTP-binding protein;interpro_id=IPR001806 (Small GTPase superfamily), IPR027417 (P-loop containing nucleoside triphosphate hydrolase);gene_ontology_id=GO:0000166, GO:0003924, GO:0005525, GO:0005622, GO:0007264;best_blast_hit_tair=AT2G17800.1 RAC-like 1;best_blast_hit_sprot=sp|Q35638|RHO1_PEA Rac-like GTP-binding protein RHO1;best_blast_hit_trembl_plants=tr|I3T9Y4|I3T9Y4_LOTJA Uncharacterized protein, Rac-like GTP-binding protein;interpro_id=IPR001806 (Small GTPase superfamily), IPR027417 (P-loop containing nucleoside triphosphate hydrolase);gene_ontology_id=GO:0000166, GO:0003924, GO:0005525, GO:0005622, GO:0007264;best_blast_hit_tair=AT3G51300.1 RHO-related protein from plants 1;best_blast_hit_sprot=sp|P92978|RAC11_ARATH Rac-like GTP-binding protein ARAC11;best_blast_hit_trembl_plants=tr|Q8S2V3|Q8S2V3_MEDTR Rho-like GTP-binding protein, Rac-like GTP-binding protein;interpro_id=N.A.;gene_ontology_id=GO:0000166, GO:0003924, GO:0005525, GO:0005622, GO:0007264;best_blast_hit_tair=AT2G17800.1 RAC-like 1;best_blast_hit_sprot=sp|Q35638|RHO1_PEA Rac-like GTP-binding protein RHO1;best_blast_hit_trembl_plants=tr|I3T9Y4|I3T9Y4_LOTJA Uncharacterized protein
87623112	87623255	4CRa	4	a	Low Nutrient	4_Ln	258027429	LjG1.1_chr2:87623112-87623255	LjG1.1_chr2:87623112-87623255	LjG1.1_chr2	-					exon	LotjaGi2g1v0379300							CIRI2	10	4_5_0	19	0.513								Rac-like GTP-binding protein;interpro_id=IPR001806 (Small GTPase superfamily), IPR027417 (P-loop containing nucleoside triphosphate hydrolase);gene_ontology_id=GO:0000166, GO:0003924, GO:0005525, GO:0005622, GO:0007264;best_blast_hit_tair=AT2G17800.1 RAC-like 1;best_blast_hit_sprot=sp|Q35638|RHO1_PEA Rac-like GTP-binding protein RHO1;best_blast_hit_trembl_plants=tr|I3T9Y4|I3T9Y4_LOTJA Uncharacterized protein, Rac-like GTP-binding protein;interpro_id=IPR001806 (Small GTPase superfamily), IPR027417 (P-loop containing nucleoside triphosphate hydrolase);gene_ontology_id=GO:0000166, GO:0003924, GO:0005525, GO:0005622, GO:0007264;best_blast_hit_tair=AT3G51300.1 RHO-related protein from plants 1;best_blast_hit_sprot=sp|P92978|RAC11_ARATH Rac-like GTP-binding protein ARAC11;best_blast_hit_trembl_plants=tr|Q8S2V3|Q8S2V3_MEDTR Rho-like GTP-binding protein, Rac-like GTP-binding protein;interpro_id=N.A.;gene_ontology_id=GO:0000166, GO:0003924, GO:0005525, GO:0005622, GO:0007264;best_blast_hit_tair=AT2G17800.1 RAC-like 1;best_blast_hit_sprot=sp|Q35638|RHO1_PEA Rac-like GTP-binding protein RHO1;best_blast_hit_trembl_plants=tr|I3T9Y4|I3T9Y4_LOTJA Uncharacterized protein
87633803	87634584	10CRc	10	c	Low Nutrient	10_Ln	288047605	LjG1.1_chr2:87633803-87634584	LjG1.1_chr2:87633803-87634584	LjG1.1_chr2	-	3	227,168,151	0,376,630	1	circRNA	LotjaGi2g1v0379500	LotjaGi2g1v0379500.1	4,3,2	LjG1.1_chr2:87633197-87633803|LjG1.1_chr2:87634584-87635002	0.0632869	95.9519	0.000763708	CLEAR												3-dehydroquinate synthase;interpro_id=IPR030960 (3-dehydroquinate synthase domain);gene_ontology_id=GO:0003856, GO:0005737, GO:0008652, GO:0009073, GO:0009423;best_blast_hit_tair=AT5G66120.2 3-dehydroquinate synthase;best_blast_hit_sprot=sp|U3KRF2|DHQS_ACTCH 3-dehydroquinate synthase, chloroplastic;best_blast_hit_trembl_plants=tr|A0A151THT1|A0A151THT1_CAJCA 3-dehydroquinate synthase, 3-dehydroquinate synthase;interpro_id=IPR030960 (3-dehydroquinate synthase domain);gene_ontology_id=GO:0003856, GO:0005737, GO:0008652, GO:0009073, GO:0009423;best_blast_hit_tair=AT5G66120.2 3-dehydroquinate synthase;best_blast_hit_sprot=sp|U3KRF2|DHQS_ACTCH 3-dehydroquinate synthase, chloroplastic;best_blast_hit_trembl_plants=tr|G7JXJ9|G7JXJ9_MEDTR 3-dehydroquinate synthase
87633803	87634584	3RRa	3	a	Rhiz	3_Rhiz	234439440	LjG1.1_chr2:87633803-87634584	LjG1.1_chr2:87633803-87634584	LjG1.1_chr2	-	3	227,168,151	0,376,630	4	circRNA	LotjaGi2g1v0379500	LotjaGi2g1v0379500.1	4,3,2	LjG1.1_chr2:87633197-87633803|LjG1.1_chr2:87634584-87635002	0.258037	86.6819	0.00309183	CLEAR												3-dehydroquinate synthase;interpro_id=IPR030960 (3-dehydroquinate synthase domain);gene_ontology_id=GO:0003856, GO:0005737, GO:0008652, GO:0009073, GO:0009423;best_blast_hit_tair=AT5G66120.2 3-dehydroquinate synthase;best_blast_hit_sprot=sp|U3KRF2|DHQS_ACTCH 3-dehydroquinate synthase, chloroplastic;best_blast_hit_trembl_plants=tr|A0A151THT1|A0A151THT1_CAJCA 3-dehydroquinate synthase, 3-dehydroquinate synthase;interpro_id=IPR030960 (3-dehydroquinate synthase domain);gene_ontology_id=GO:0003856, GO:0005737, GO:0008652, GO:0009073, GO:0009423;best_blast_hit_tair=AT5G66120.2 3-dehydroquinate synthase;best_blast_hit_sprot=sp|U3KRF2|DHQS_ACTCH 3-dehydroquinate synthase, chloroplastic;best_blast_hit_trembl_plants=tr|G7JXJ9|G7JXJ9_MEDTR 3-dehydroquinate synthase
87641110	87641927	6RRa	6	a	Rhiz	6_Rhiz	63459418	LjG1.1_chr3:87641110-87641927	LjG1.1_chr3:87641110-87641927	LjG1.1_chr3	-					exon	LotjaGi3g1v0461400_LC							CIRI2	2	0_2_2	8	0.333								Magnesium-protoporphyrin IX monomethyl ester [oxidative] cyclase 1;interpro_id=N.A.;gene_ontology_id=GO:0015979, GO:0015995, GO:0016491, GO:0036068, GO:0046872, GO:0048529, GO:0055114;best_blast_hit_tair=AT2G18260.1 syntaxin of plants 112;best_blast_hit_sprot=sp|G3XA57|RFIP2_MOUSE Rab11 family-interacting protein 2;best_blast_hit_trembl_plants=tr|A0A072U6K5|A0A072U6K5_MEDTR Uncharacterized protein
87665409	87666666	14MRd	14	d	High Nutrient	14_Hn	250603405	LjG1.1_chr2:87665409-87666666	LjG1.1_chr2:87665409-87666666	LjG1.1_chr2	-	5	141,43,70,195,90	0,439,686,871,1167	1	circRNA	LotjaGi2g1v0379900	LotjaGi2g1v0379900.1	11,10,9,8,7	LjG1.1_chr2:87659603-87665409|LjG1.1_chr2:87666666-87666776	0.0647944	73.8225	0.00101303	CLEAR												Histidine kinase;interpro_id=IPR003594 (Histidine kinase-like ATPase%2C C-terminal domain), IPR003661 (Signal transduction histidine kinase%2C dimerisation/phosphoacceptor domain), IPR011006 (CheY-like superfamily);gene_ontology_id=GO:0000155, GO:0000160, GO:0005622, GO:0007165, GO:0016301, GO:0016310, GO:0016772, GO:0023014;best_blast_hit_tair=AT2G17820.1 histidine kinase 1;best_blast_hit_sprot=sp|Q9SXL4|AHK1_ARATH Histidine kinase 1;best_blast_hit_trembl_plants=tr|A0A0B2RSC6|A0A0B2RSC6_GLYSO Histidine kinase 1
87665409	87667180	22RRd	22	d	Rhiz	22_Rhiz	241684194	LjG1.1_chr2:87665409-87667180	LjG1.1_chr2:87665409-87667180	LjG1.1_chr2	-	7	141,43,70,195,90,127,160	0,439,686,871,1167,1367,1611	4	circRNA	LotjaGi2g1v0379900	LotjaGi2g1v0379900.1	11,10,9,8,7,6,5	LjG1.1_chr2:87659603-87665409|LjG1.1_chr2:87667180-87667516	0.33128	58.9885	0.00578455	CLEAR												Histidine kinase;interpro_id=IPR003594 (Histidine kinase-like ATPase%2C C-terminal domain), IPR003661 (Signal transduction histidine kinase%2C dimerisation/phosphoacceptor domain), IPR011006 (CheY-like superfamily);gene_ontology_id=GO:0000155, GO:0000160, GO:0005622, GO:0007165, GO:0016301, GO:0016310, GO:0016772, GO:0023014;best_blast_hit_tair=AT2G17820.1 histidine kinase 1;best_blast_hit_sprot=sp|Q9SXL4|AHK1_ARATH Histidine kinase 1;best_blast_hit_trembl_plants=tr|A0A0B2RSC6|A0A0B2RSC6_GLYSO Histidine kinase 1
87665409	87668715	4CRa	4	a	Low Nutrient	4_Ln	258027429	LjG1.1_chr2:87665409-87668715	LjG1.1_chr2:87665409-87668715	LjG1.1_chr2	-	9	141,43,70,195,90,127,160,248,798	0,439,686,871,1167,1367,1611,2107,2508	2	circRNA	LotjaGi2g1v0379900	LotjaGi2g1v0379900.1	11,10,9,8,7,6,5,4,3	LjG1.1_chr2:87659603-87665409|LjG1.1_chr2:87668715-87668995	0.131065	52.8412	0.00266911	CLEAR												Histidine kinase;interpro_id=IPR003594 (Histidine kinase-like ATPase%2C C-terminal domain), IPR003661 (Signal transduction histidine kinase%2C dimerisation/phosphoacceptor domain), IPR011006 (CheY-like superfamily);gene_ontology_id=GO:0000155, GO:0000160, GO:0005622, GO:0007165, GO:0016301, GO:0016310, GO:0016772, GO:0023014;best_blast_hit_tair=AT2G17820.1 histidine kinase 1;best_blast_hit_sprot=sp|Q9SXL4|AHK1_ARATH Histidine kinase 1;best_blast_hit_trembl_plants=tr|A0A0B2RSC6|A0A0B2RSC6_GLYSO Histidine kinase 1
87667516	87667764	22RRd	22	d	Rhiz	22_Rhiz	241684194	LjG1.1_chr2:87667516-87667764	LjG1.1_chr2:87667516-87667764	LjG1.1_chr2	-	1	248	0	5	circRNA	LotjaGi2g1v0379900	LotjaGi2g1v0379900.1	4	LjG1.1_chr2:87667180-87667516|LjG1.1_chr2:87667764-87667917	0.414099	58.9885	0.00718831	CLEAR												Histidine kinase;interpro_id=IPR003594 (Histidine kinase-like ATPase%2C C-terminal domain), IPR003661 (Signal transduction histidine kinase%2C dimerisation/phosphoacceptor domain), IPR011006 (CheY-like superfamily);gene_ontology_id=GO:0000155, GO:0000160, GO:0005622, GO:0007165, GO:0016301, GO:0016310, GO:0016772, GO:0023014;best_blast_hit_tair=AT2G17820.1 histidine kinase 1;best_blast_hit_sprot=sp|Q9SXL4|AHK1_ARATH Histidine kinase 1;best_blast_hit_trembl_plants=tr|A0A0B2RSC6|A0A0B2RSC6_GLYSO Histidine kinase 1
87668995	87669238	6RRa	6	a	Rhiz	6_Rhiz	63459418	LjG1.1_chr2:87668995-87669238	LjG1.1_chr2:87668995-87669238	LjG1.1_chr2	-	1	243	0	1	circRNA	LotjaGi2g1v0379900	LotjaGi2g1v0379900.1	2	LjG1.1_chr2:87668715-87668995|LjG1.1_chr2:87669238-87669616	0.284594	39.1792	0.00751724	CLEAR												Histidine kinase;interpro_id=IPR003594 (Histidine kinase-like ATPase%2C C-terminal domain), IPR003661 (Signal transduction histidine kinase%2C dimerisation/phosphoacceptor domain), IPR011006 (CheY-like superfamily);gene_ontology_id=GO:0000155, GO:0000160, GO:0005622, GO:0007165, GO:0016301, GO:0016310, GO:0016772, GO:0023014;best_blast_hit_tair=AT2G17820.1 histidine kinase 1;best_blast_hit_sprot=sp|Q9SXL4|AHK1_ARATH Histidine kinase 1;best_blast_hit_trembl_plants=tr|A0A0B2RSC6|A0A0B2RSC6_GLYSO Histidine kinase 1
87677711	87679640	22RRd	22	d	Rhiz	22_Rhiz	241684194	LjG1.1_chr3:87677711-87679640	LjG1.1_chr3:87677711-87679640	LjG1.1_chr3	-					exon	LotjaGi3g1v0461700							CIRI2	2	1_2_0	748	0.005								DNA repair metallo-beta-lactamase family protein;interpro_id=IPR001279 (Metallo-beta-lactamase), IPR011084 (DNA repair metallo-beta-lactamase);gene_ontology_id=N.A.;best_blast_hit_tair=AT1G27410.1 DNA repair metallo-beta-lactamase family protein;best_blast_hit_sprot=sp|B0V2S2|DCR1B_DANRE 5' exonuclease Apollo;best_blast_hit_trembl_plants=tr|A0A072TG27|A0A072TG27_MEDTR DNA repair metallo-beta-lactamase family protein, Leucine-rich repeat family protein;interpro_id=IPR001611 (Leucine-rich repeat);gene_ontology_id=GO:0000226, GO:0004674, GO:0008017, GO:0009819, GO:0045926, GO:0046777, GO:0099738;best_blast_hit_tair=AT4G03260.1 Outer arm dynein light chain 1 protein;best_blast_hit_sprot=sp|Q54Q39|PP1R7_DICDI Protein phosphatase 1 regulatory subunit pprA;best_blast_hit_trembl_plants=tr|K7LU20|K7LU20_SOYBN Uncharacterized protein
87679221	87679640	22RRd	22	d	Rhiz	22_Rhiz	241684194	LjG1.1_chr3:87679221-87679640	LjG1.1_chr3:87679221-87679640	LjG1.1_chr3	-	2	108,212	0,207	1	circRNA	LotjaGi3g1v0461700	LotjaGi3g1v0461700.1	7,6	LjG1.1_chr3:87678491-87679221|LjG1.1_chr3:87679640-87679732	0.0828199	45.1723	0.00205434	CLEAR												DNA repair metallo-beta-lactamase family protein;interpro_id=IPR001279 (Metallo-beta-lactamase), IPR011084 (DNA repair metallo-beta-lactamase);gene_ontology_id=N.A.;best_blast_hit_tair=AT1G27410.1 DNA repair metallo-beta-lactamase family protein;best_blast_hit_sprot=sp|B0V2S2|DCR1B_DANRE 5' exonuclease Apollo;best_blast_hit_trembl_plants=tr|A0A072TG27|A0A072TG27_MEDTR DNA repair metallo-beta-lactamase family protein, Leucine-rich repeat family protein;interpro_id=IPR001611 (Leucine-rich repeat);gene_ontology_id=GO:0000226, GO:0004674, GO:0008017, GO:0009819, GO:0045926, GO:0046777, GO:0099738;best_blast_hit_tair=AT4G03260.1 Outer arm dynein light chain 1 protein;best_blast_hit_sprot=sp|Q54Q39|PP1R7_DICDI Protein phosphatase 1 regulatory subunit pprA;best_blast_hit_trembl_plants=tr|K7LU20|K7LU20_SOYBN Uncharacterized protein
87684639	87685030	10CRc	10	c	Low Nutrient	10_Ln	288047605	LjG1.1_chr1:87684639-87685030	LjG1.1_chr1:87684639-87685030	LjG1.1_chr1	+					exon	LotjaGi1g1v0392200							CIRI2	5	1_0_2	2120	0.005								Protein arginine N-methyltransferase;interpro_id=IPR025799 (Protein arginine N-methyltransferase), IPR029063 (S-adenosyl-L-methionine-dependent methyltransferase);gene_ontology_id=GO:0006479, GO:0008168, GO:0016740, GO:0032259, GO:0035246;best_blast_hit_tair=AT4G31120.1 SHK1 binding protein 1;best_blast_hit_sprot=sp|Q8GWT4|ANM15_ARATH Protein arginine N-methyltransferase 1.5;best_blast_hit_trembl_plants=tr|A0A151SR51|A0A151SR51_CAJCA Protein arginine N-methyltransferase
87684639	87687087	10CRc	10	c	Low Nutrient	10_Ln	288047605	LjG1.1_chr1:87684639-87687087	LjG1.1_chr1:87684639-87687087	LjG1.1_chr1	+					exon	LotjaGi1g1v0392200							CIRI2	3	2_0_2	3207	0.002								Protein arginine N-methyltransferase;interpro_id=IPR025799 (Protein arginine N-methyltransferase), IPR029063 (S-adenosyl-L-methionine-dependent methyltransferase);gene_ontology_id=GO:0006479, GO:0008168, GO:0016740, GO:0032259, GO:0035246;best_blast_hit_tair=AT4G31120.1 SHK1 binding protein 1;best_blast_hit_sprot=sp|Q8GWT4|ANM15_ARATH Protein arginine N-methyltransferase 1.5;best_blast_hit_trembl_plants=tr|A0A151SR51|A0A151SR51_CAJCA Protein arginine N-methyltransferase
87684639	87687087	12RRc	12	c	Rhiz	12_Rhiz	290243215	LjG1.1_chr1:87684639-87687087	LjG1.1_chr1:87684639-87687087	LjG1.1_chr1	+					exon	LotjaGi1g1v0392200							CIRI2	15	2_0_2	3434	0.009								Protein arginine N-methyltransferase;interpro_id=IPR025799 (Protein arginine N-methyltransferase), IPR029063 (S-adenosyl-L-methionine-dependent methyltransferase);gene_ontology_id=GO:0006479, GO:0008168, GO:0016740, GO:0032259, GO:0035246;best_blast_hit_tair=AT4G31120.1 SHK1 binding protein 1;best_blast_hit_sprot=sp|Q8GWT4|ANM15_ARATH Protein arginine N-methyltransferase 1.5;best_blast_hit_trembl_plants=tr|A0A151SR51|A0A151SR51_CAJCA Protein arginine N-methyltransferase
87698546	87699881	2ARa	2	a	AM	2_AM	52041926	LjG1.1_chr1:87698546-87699881	LjG1.1_chr1:87698546-87699881	LjG1.1_chr1	-	2	110,145	0,1190	2	circRNA	LotjaGi1g1v0392500	LotjaGi1g1v0392500.1	4,3	LjG1.1_chr1:87698260-87698546|LjG1.1_chr1:87699881-87700756	0.543638	78.0664	0.00709098	CLEAR												Protein lunapark;interpro_id=IPR019273 (Lunapark domain);gene_ontology_id=GO:0016020, GO:0016021;best_blast_hit_tair=AT4G31080.1 integral membrane metal-binding family protein (DUF2296);best_blast_hit_sprot=sp|Q9ZQ34|Y2433_ARATH Uncharacterized protein At2g24330;best_blast_hit_trembl_plants=tr|G7JCC0|G7JCC0_MEDTR Transmembrane protein, putative
87705395	87706532	3RRa	3	a	Rhiz	3_Rhiz	234439440	LjG1.1_chr3:87705395-87706532	LjG1.1_chr3:87705395-87706532	LjG1.1_chr3	+	3	459,141,206	0,695,931	2	circRNA	LotjaGi3g1v0461800	LotjaGi3g1v0461800.1	2,3,4	LjG1.1_chr3:87704861-87705395|LjG1.1_chr3:87706532-87706609	0.129018	6.22053	0.0223125	CLEAR												lectin protein kinase family protein;interpro_id=IPR000858 (S-locus glycoprotein domain), IPR001480 (Bulb-type lectin domain), IPR011009 (Protein kinase-like domain);gene_ontology_id=N.A.;best_blast_hit_tair=AT4G03230.1 G-type lectin S-receptor-like Serine/Threonine-kinase;best_blast_hit_sprot=sp|Q9ZR08|Y4230_ARATH G-type lectin S-receptor-like serine/threonine-protein kinase At4g03230;best_blast_hit_trembl_plants=tr|A0A072TI06|A0A072TI06_MEDTR S-locus lectin kinase family protein
87744611	87745357	3RRa	3	a	Rhiz	3_Rhiz	234439440	LjG1.1_chr3:87744611-87745357	LjG1.1_chr3:87744611-87745357	LjG1.1_chr3	+	2	448,197	0,549	1	circRNA	LotjaGi3g1v0462400	LotjaGi3g1v0462400.1	3,4	LjG1.1_chr3:87744395-87744611|LjG1.1_chr3:87745357-87745600	0.0645092	12.7728	0.00582885	CLEAR												Formin-like protein;interpro_id=IPR015425 (Formin%2C FH2 domain);gene_ontology_id=GO:0016020, GO:0016021;best_blast_hit_tair=AT4G15200.1 formin 3;best_blast_hit_sprot=sp|O23373|FH3_ARATH Formin-like protein 3;best_blast_hit_trembl_plants=tr|A0A1J7HPP8|A0A1J7HPP8_LUPAN Uncharacterized protein
87755478	87758710	3RRa	3	a	Rhiz	3_Rhiz	234439440	LjG1.1_chr3:87755478-87758710	LjG1.1_chr3:87755478-87758710	LjG1.1_chr3	-	5	168,96,100,101,111	0,2217,2408,2920,3121	1	circRNA	LotjaGi3g1v0462600	LotjaGi3g1v0462600.1	14,13,12,11,10	LjG1.1_chr3:87755386-87755478|LjG1.1_chr3:87758710-87759345	0.0645092	22.6223	0.00329215	CLEAR												Histone-lysine N-methyltransferase;interpro_id=IPR001214 (SET domain);gene_ontology_id=GO:0005634, GO:0008168, GO:0016740, GO:0032259;best_blast_hit_tair=AT4G15180.1 SET domain protein 2;best_blast_hit_sprot=sp|O23372|ATXR3_ARATH Histone-lysine N-methyltransferase ATXR3;best_blast_hit_trembl_plants=tr|K7KY87|K7KY87_SOYBN Uncharacterized protein, Histone-lysine N-methyltransferase;interpro_id=N.A.;gene_ontology_id=GO:0005634, GO:0008168, GO:0016740, GO:0032259;best_blast_hit_tair=AT4G15180.1 SET domain protein 2;best_blast_hit_sprot=sp|O23372|ATXR3_ARATH Histone-lysine N-methyltransferase ATXR3;best_blast_hit_trembl_plants=tr|K7KY87|K7KY87_SOYBN Uncharacterized protein
87756854	87757084	14MRd	14	d	High Nutrient	14_Hn	250603405	LjG1.1_chr2:87756854-87757084	LjG1.1_chr2:87756854-87757084	LjG1.1_chr2	+					exon	LotjaGi2g1v0381000							CIRI2	6	2_1_0	35326	0								Chaperone DnaJ-like protein;interpro_id=IPR001623 (DnaJ domain);gene_ontology_id=N.A.;best_blast_hit_tair=AT2G17880.1 Chaperone DnaJ-domain superfamily protein;best_blast_hit_sprot=sp|Q9FYB5|DNJ11_ARATH Chaperone protein dnaJ 11, chloroplastic;best_blast_hit_trembl_plants=tr|V7CIF3|V7CIF3_PHAVU Uncharacterized protein
87758398	87760624	24RRd	24	d	Rhiz	24_Rhiz	53741087	LjG1.1_chr3:87758398-87760624	LjG1.1_chr3:87758398-87760624,LjG1.1_chr3:87758399-87760624	LjG1.1_chr3	-	4	101,111,72,1030	0,201,947,1196	1	circRNA	LotjaGi3g1v0462600	LotjaGi3g1v0462600.1	11,10,9,8	LjG1.1_chr3:87757986-87758398|LjG1.1_chr3:87760624-87760967	0.24929	11.4148	0.0226953	CLEAR												Histone-lysine N-methyltransferase;interpro_id=IPR001214 (SET domain);gene_ontology_id=GO:0005634, GO:0008168, GO:0016740, GO:0032259;best_blast_hit_tair=AT4G15180.1 SET domain protein 2;best_blast_hit_sprot=sp|O23372|ATXR3_ARATH Histone-lysine N-methyltransferase ATXR3;best_blast_hit_trembl_plants=tr|K7KY87|K7KY87_SOYBN Uncharacterized protein, Histone-lysine N-methyltransferase;interpro_id=N.A.;gene_ontology_id=GO:0005634, GO:0008168, GO:0016740, GO:0032259;best_blast_hit_tair=AT4G15180.1 SET domain protein 2;best_blast_hit_sprot=sp|O23372|ATXR3_ARATH Histone-lysine N-methyltransferase ATXR3;best_blast_hit_trembl_plants=tr|K7KY87|K7KY87_SOYBN Uncharacterized protein
87758398	87760624	22RRd	22	d	Rhiz	22_Rhiz	241684194	LjG1.1_chr3:87758398-87760624	LjG1.1_chr3:87758398-87760624,LjG1.1_chr3:87758399-87760624	LjG1.1_chr3	-	4	101,111,72,1030	0,201,947,1196	1	circRNA	LotjaGi3g1v0462600	LotjaGi3g1v0462600.1	11,10,9,8	LjG1.1_chr3:87757986-87758398|LjG1.1_chr3:87760624-87760967	0.0828199	22.6927	0.0040885	CLEAR												Histone-lysine N-methyltransferase;interpro_id=IPR001214 (SET domain);gene_ontology_id=GO:0005634, GO:0008168, GO:0016740, GO:0032259;best_blast_hit_tair=AT4G15180.1 SET domain protein 2;best_blast_hit_sprot=sp|O23372|ATXR3_ARATH Histone-lysine N-methyltransferase ATXR3;best_blast_hit_trembl_plants=tr|K7KY87|K7KY87_SOYBN Uncharacterized protein, Histone-lysine N-methyltransferase;interpro_id=N.A.;gene_ontology_id=GO:0005634, GO:0008168, GO:0016740, GO:0032259;best_blast_hit_tair=AT4G15180.1 SET domain protein 2;best_blast_hit_sprot=sp|O23372|ATXR3_ARATH Histone-lysine N-methyltransferase ATXR3;best_blast_hit_trembl_plants=tr|K7KY87|K7KY87_SOYBN Uncharacterized protein
87758398	87760624	7CRb	7	b	Low Nutrient	7_Ln	275651819	LjG1.1_chr3:87758398-87760624	LjG1.1_chr3:87758398-87760624,LjG1.1_chr3:87758399-87760624	LjG1.1_chr3	-	4	101,111,72,1030	0,201,947,1196	15	circRNA	LotjaGi3g1v0462600	LotjaGi3g1v0462600.1	11,10,9,8	LjG1.1_chr3:87757986-87758398|LjG1.1_chr3:87760624-87760967	1.06444	32.8955	0.0326522	CLEAR												Histone-lysine N-methyltransferase;interpro_id=IPR001214 (SET domain);gene_ontology_id=GO:0005634, GO:0008168, GO:0016740, GO:0032259;best_blast_hit_tair=AT4G15180.1 SET domain protein 2;best_blast_hit_sprot=sp|O23372|ATXR3_ARATH Histone-lysine N-methyltransferase ATXR3;best_blast_hit_trembl_plants=tr|K7KY87|K7KY87_SOYBN Uncharacterized protein, Histone-lysine N-methyltransferase;interpro_id=N.A.;gene_ontology_id=GO:0005634, GO:0008168, GO:0016740, GO:0032259;best_blast_hit_tair=AT4G15180.1 SET domain protein 2;best_blast_hit_sprot=sp|O23372|ATXR3_ARATH Histone-lysine N-methyltransferase ATXR3;best_blast_hit_trembl_plants=tr|K7KY87|K7KY87_SOYBN Uncharacterized protein
87758399	87760624	7CRb	7	b	Low Nutrient	7_Ln	275651819	LjG1.1_chr3:87758399-87760624	LjG1.1_chr3:87758398-87760624,LjG1.1_chr3:87758399-87760624	LjG1.1_chr3	-					exon	LotjaGi3g1v0462600							CIRI2	16	2_2_0	1366	0.023								Histone-lysine N-methyltransferase;interpro_id=IPR001214 (SET domain);gene_ontology_id=GO:0005634, GO:0008168, GO:0016740, GO:0032259;best_blast_hit_tair=AT4G15180.1 SET domain protein 2;best_blast_hit_sprot=sp|O23372|ATXR3_ARATH Histone-lysine N-methyltransferase ATXR3;best_blast_hit_trembl_plants=tr|K7KY87|K7KY87_SOYBN Uncharacterized protein, Histone-lysine N-methyltransferase;interpro_id=N.A.;gene_ontology_id=GO:0005634, GO:0008168, GO:0016740, GO:0032259;best_blast_hit_tair=AT4G15180.1 SET domain protein 2;best_blast_hit_sprot=sp|O23372|ATXR3_ARATH Histone-lysine N-methyltransferase ATXR3;best_blast_hit_trembl_plants=tr|K7KY87|K7KY87_SOYBN Uncharacterized protein
87758599	87760624	10CRc	10	c	Low Nutrient	10_Ln	288047605	LjG1.1_chr3:87758599-87760624	LjG1.1_chr3:87758599-87760624	LjG1.1_chr3	-	3	111,72,1030	0,746,995	6	circRNA	LotjaGi3g1v0462600	LotjaGi3g1v0462600.1	10,9,8	LjG1.1_chr3:87758499-87758599|LjG1.1_chr3:87760624-87760967	0.379721	25.0949	0.0155237	CLEAR												Histone-lysine N-methyltransferase;interpro_id=IPR001214 (SET domain);gene_ontology_id=GO:0005634, GO:0008168, GO:0016740, GO:0032259;best_blast_hit_tair=AT4G15180.1 SET domain protein 2;best_blast_hit_sprot=sp|O23372|ATXR3_ARATH Histone-lysine N-methyltransferase ATXR3;best_blast_hit_trembl_plants=tr|K7KY87|K7KY87_SOYBN Uncharacterized protein, Histone-lysine N-methyltransferase;interpro_id=N.A.;gene_ontology_id=GO:0005634, GO:0008168, GO:0016740, GO:0032259;best_blast_hit_tair=AT4G15180.1 SET domain protein 2;best_blast_hit_sprot=sp|O23372|ATXR3_ARATH Histone-lysine N-methyltransferase ATXR3;best_blast_hit_trembl_plants=tr|K7KY87|K7KY87_SOYBN Uncharacterized protein
87759594	87760624	5ARa	5	a	AM	5_AM	53481219	LjG1.1_chr3:87759594-87760624	LjG1.1_chr3:87759594-87760624	LjG1.1_chr3	-	1	1030	0	1	circRNA	LotjaGi3g1v0462600	LotjaGi3g1v0462600.1	8	LjG1.1_chr3:87759417-87759594|LjG1.1_chr3:87760624-87760967	0.256123	17.8342	0.0149137	CLEAR												Histone-lysine N-methyltransferase;interpro_id=IPR001214 (SET domain);gene_ontology_id=GO:0005634, GO:0008168, GO:0016740, GO:0032259;best_blast_hit_tair=AT4G15180.1 SET domain protein 2;best_blast_hit_sprot=sp|O23372|ATXR3_ARATH Histone-lysine N-methyltransferase ATXR3;best_blast_hit_trembl_plants=tr|K7KY87|K7KY87_SOYBN Uncharacterized protein, Histone-lysine N-methyltransferase;interpro_id=N.A.;gene_ontology_id=GO:0005634, GO:0008168, GO:0016740, GO:0032259;best_blast_hit_tair=AT4G15180.1 SET domain protein 2;best_blast_hit_sprot=sp|O23372|ATXR3_ARATH Histone-lysine N-methyltransferase ATXR3;best_blast_hit_trembl_plants=tr|K7KY87|K7KY87_SOYBN Uncharacterized protein
87763536	87763710	23RRd	23	d	Rhiz	23_Rhiz	253999425	LjG1.1_chr2:87763536-87763710	LjG1.1_chr2:87763536-87763710,LjG1.1_chr2:87763537-87763710	LjG1.1_chr2	-	1	174	0	1	circRNA	LotjaGi2g1v0381200	LotjaGi2g1v0381200.1	11	LjG1.1_chr2:87762901-87763536|LjG1.1_chr2:87763710-87763883	0.0767391	52.4896	0.00165219	CLEAR												protein kinase family protein;interpro_id=IPR011009 (Protein kinase-like domain), IPR011992 (EF-hand domain pair);gene_ontology_id=N.A.;best_blast_hit_tair=AT2G17890.1 calcium-dependent protein kinase 16;best_blast_hit_sprot=sp|Q7XJR9|CDPKG_ARATH Calcium-dependent protein kinase 16;best_blast_hit_trembl_plants=tr|Q5D875|Q5D875_MEDTR Calcium-dependent kinase, protein kinase family protein;interpro_id=IPR011009 (Protein kinase-like domain), IPR011992 (EF-hand domain pair);gene_ontology_id=N.A.;best_blast_hit_tair=AT2G17890.1 calcium-dependent protein kinase 16;best_blast_hit_sprot=sp|Q7XJR9|CDPKG_ARATH Calcium-dependent protein kinase 16;best_blast_hit_trembl_plants=tr|V7CKU1|V7CKU1_PHAVU Uncharacterized protein, protein kinase family protein;interpro_id=IPR011009 (Protein kinase-like domain), IPR011992 (EF-hand domain pair);gene_ontology_id=N.A.;best_blast_hit_tair=AT5G66210.1 calcium-dependent protein kinase 28;best_blast_hit_sprot=sp|Q9FKW4|CDPKS_ARATH Calcium-dependent protein kinase 28;best_blast_hit_trembl_plants=tr|A0A0B2RNC7|A0A0B2RNC7_GLYSO Calcium-dependent protein kinase 28, protein kinase family protein;interpro_id=N.A.;gene_ontology_id=N.A.;best_blast_hit_tair=AT2G17890.1 calcium-dependent protein kinase 16;best_blast_hit_sprot=sp|Q7XJR9|CDPKG_ARATH Calcium-dependent protein kinase 16;best_blast_hit_trembl_plants=tr|Q5D875|Q5D875_MEDTR Calcium-dependent kinase
87763536	87764394	17CRd	17	d	Low Nutrient	17_Ln	283665538	LjG1.1_chr2:87763536-87764394	LjG1.1_chr2:87763536-87764394	LjG1.1_chr2	-	4	174,63,108,116	0,347,536,742	5	circRNA	LotjaGi2g1v0381200	LotjaGi2g1v0381200.1	11,10,9,8	LjG1.1_chr2:87762901-87763536|LjG1.1_chr2:87764394-87765305	0.328266	64.0955	0.00527671	CLEAR												protein kinase family protein;interpro_id=IPR011009 (Protein kinase-like domain), IPR011992 (EF-hand domain pair);gene_ontology_id=N.A.;best_blast_hit_tair=AT2G17890.1 calcium-dependent protein kinase 16;best_blast_hit_sprot=sp|Q7XJR9|CDPKG_ARATH Calcium-dependent protein kinase 16;best_blast_hit_trembl_plants=tr|Q5D875|Q5D875_MEDTR Calcium-dependent kinase, protein kinase family protein;interpro_id=IPR011009 (Protein kinase-like domain), IPR011992 (EF-hand domain pair);gene_ontology_id=N.A.;best_blast_hit_tair=AT2G17890.1 calcium-dependent protein kinase 16;best_blast_hit_sprot=sp|Q7XJR9|CDPKG_ARATH Calcium-dependent protein kinase 16;best_blast_hit_trembl_plants=tr|V7CKU1|V7CKU1_PHAVU Uncharacterized protein, protein kinase family protein;interpro_id=IPR011009 (Protein kinase-like domain), IPR011992 (EF-hand domain pair);gene_ontology_id=N.A.;best_blast_hit_tair=AT5G66210.1 calcium-dependent protein kinase 28;best_blast_hit_sprot=sp|Q9FKW4|CDPKS_ARATH Calcium-dependent protein kinase 28;best_blast_hit_trembl_plants=tr|A0A0B2RNC7|A0A0B2RNC7_GLYSO Calcium-dependent protein kinase 28, protein kinase family protein;interpro_id=N.A.;gene_ontology_id=N.A.;best_blast_hit_tair=AT2G17890.1 calcium-dependent protein kinase 16;best_blast_hit_sprot=sp|Q7XJR9|CDPKG_ARATH Calcium-dependent protein kinase 16;best_blast_hit_trembl_plants=tr|Q5D875|Q5D875_MEDTR Calcium-dependent kinase
87767439	87768071	13MRd	13	d	High Nutrient	13_Hn	257226192	LjG1.1_chr1:87767439-87768071	LjG1.1_chr1:87767439-87768071	LjG1.1_chr1	+	2	444,48	0,584	1	circRNA	LotjaGi1g1v0393000	LotjaGi1g1v0393000.2	2,3	LjG1.1_chr1:87767044-87767439|LjG1.1_chr1:87768071-87768501	0.0656978	23.0107	0.00328826	CLEAR												Receptor-like protein kinase;interpro_id=IPR011009 (Protein kinase-like domain), IPR025287 (Wall-associated receptor kinase%2C galacturonan-binding domain);gene_ontology_id=GO:0004672, GO:0005524, GO:0006468, GO:0016020, GO:0016021, GO:0016301, GO:0016310, GO:0030247;best_blast_hit_tair=AT5G38250.1 Protein kinase family protein;best_blast_hit_sprot=sp|P93604|LRK10_WHEAT Rust resistance kinase Lr10;best_blast_hit_trembl_plants=tr|A0A072VQB2|A0A072VQB2_MEDTR Stress-induced receptor-like kinase, Receptor-like protein kinase;interpro_id=IPR025287 (Wall-associated receptor kinase%2C galacturonan-binding domain);gene_ontology_id=GO:0004672, GO:0005524, GO:0006468, GO:0016020, GO:0016021, GO:0016301, GO:0016310, GO:0030247;best_blast_hit_tair=AT1G18390.2 Serine/Threonine kinase family catalytic domain protein;best_blast_hit_sprot=sp|P0C5E2|LRL12_ARATH LEAF RUST 10 DISEASE-RESISTANCE LOCUS RECEPTOR-LIKE PROTEIN KINASE-like 1.2;best_blast_hit_trembl_plants=tr|A0A072VQB2|A0A072VQB2_MEDTR Stress-induced receptor-like kinase
87767439	87768071	14MRd	14	d	High Nutrient	14_Hn	250603405	LjG1.1_chr1:87767439-87768071	LjG1.1_chr1:87767439-87768071	LjG1.1_chr1	+	2	444,48	0,584	4	circRNA	LotjaGi1g1v0393000	LotjaGi1g1v0393000.2	2,3	LjG1.1_chr1:87767044-87767439|LjG1.1_chr1:87768071-87768501	0.259178	13.3963	0.0200785	CLEAR												Receptor-like protein kinase;interpro_id=IPR011009 (Protein kinase-like domain), IPR025287 (Wall-associated receptor kinase%2C galacturonan-binding domain);gene_ontology_id=GO:0004672, GO:0005524, GO:0006468, GO:0016020, GO:0016021, GO:0016301, GO:0016310, GO:0030247;best_blast_hit_tair=AT5G38250.1 Protein kinase family protein;best_blast_hit_sprot=sp|P93604|LRK10_WHEAT Rust resistance kinase Lr10;best_blast_hit_trembl_plants=tr|A0A072VQB2|A0A072VQB2_MEDTR Stress-induced receptor-like kinase, Receptor-like protein kinase;interpro_id=IPR025287 (Wall-associated receptor kinase%2C galacturonan-binding domain);gene_ontology_id=GO:0004672, GO:0005524, GO:0006468, GO:0016020, GO:0016021, GO:0016301, GO:0016310, GO:0030247;best_blast_hit_tair=AT1G18390.2 Serine/Threonine kinase family catalytic domain protein;best_blast_hit_sprot=sp|P0C5E2|LRL12_ARATH LEAF RUST 10 DISEASE-RESISTANCE LOCUS RECEPTOR-LIKE PROTEIN KINASE-like 1.2;best_blast_hit_trembl_plants=tr|A0A072VQB2|A0A072VQB2_MEDTR Stress-induced receptor-like kinase
87767439	87768071	1CRa	1	a	Low Nutrient	1_Ln	48635785	LjG1.1_chr1:87767439-87768071	LjG1.1_chr1:87767439-87768071	LjG1.1_chr1	+	2	444,48	0,584	1	circRNA	LotjaGi1g1v0393000	LotjaGi1g1v0393000.2	2,3	LjG1.1_chr1:87767044-87767439|LjG1.1_chr1:87768071-87768501	0.226012	11.1876	0.021077	CLEAR												Receptor-like protein kinase;interpro_id=IPR011009 (Protein kinase-like domain), IPR025287 (Wall-associated receptor kinase%2C galacturonan-binding domain);gene_ontology_id=GO:0004672, GO:0005524, GO:0006468, GO:0016020, GO:0016021, GO:0016301, GO:0016310, GO:0030247;best_blast_hit_tair=AT5G38250.1 Protein kinase family protein;best_blast_hit_sprot=sp|P93604|LRK10_WHEAT Rust resistance kinase Lr10;best_blast_hit_trembl_plants=tr|A0A072VQB2|A0A072VQB2_MEDTR Stress-induced receptor-like kinase, Receptor-like protein kinase;interpro_id=IPR025287 (Wall-associated receptor kinase%2C galacturonan-binding domain);gene_ontology_id=GO:0004672, GO:0005524, GO:0006468, GO:0016020, GO:0016021, GO:0016301, GO:0016310, GO:0030247;best_blast_hit_tair=AT1G18390.2 Serine/Threonine kinase family catalytic domain protein;best_blast_hit_sprot=sp|P0C5E2|LRL12_ARATH LEAF RUST 10 DISEASE-RESISTANCE LOCUS RECEPTOR-LIKE PROTEIN KINASE-like 1.2;best_blast_hit_trembl_plants=tr|A0A072VQB2|A0A072VQB2_MEDTR Stress-induced receptor-like kinase
87779562	87779841	10CRc	10	c	Low Nutrient	10_Ln	288047605	LjG1.1_chr2:87779562-87779841	LjG1.1_chr2:87779562-87779841	LjG1.1_chr2	-	1	279	0	13	circRNA	LotjaGi2g1v0381400	LotjaGi2g1v0381400.1	32	LjG1.1_chr2:87779411-87779562|LjG1.1_chr2:87779841-87780241	0.822729	110.387	0.00754303	CLEAR												Transcription-associated protein 1;interpro_id=IPR003151 (PIK-related kinase%2C FAT), IPR003152 (FATC domain), IPR011009 (Protein kinase-like domain), IPR016024 (Armadillo-type fold);gene_ontology_id=GO:0000123, GO:0000166, GO:0004674, GO:0005524, GO:0005634, GO:0006468, GO:0016301, GO:0016310, GO:0016573, GO:0016740;best_blast_hit_tair=AT2G17930.1 Phosphatidylinositol 3- and 4-kinase family protein with FAT domain-containing protein;best_blast_hit_sprot=sp|Q8I8U7|TRA1_DROME Transcription-associated protein 1;best_blast_hit_trembl_plants=tr|V7CI88|V7CI88_PHAVU Uncharacterized protein, Transcription-associated protein 1;interpro_id=IPR003151 (PIK-related kinase%2C FAT), IPR003152 (FATC domain), IPR011009 (Protein kinase-like domain), IPR016024 (Armadillo-type fold);gene_ontology_id=GO:0000123, GO:0000166, GO:0004674, GO:0005524, GO:0005634, GO:0006468, GO:0016301, GO:0016310, GO:0016573, GO:0016740;best_blast_hit_tair=AT2G17930.1 Phosphatidylinositol 3- and 4-kinase family protein with FAT domain-containing protein;best_blast_hit_sprot=sp|Q9Y4A5|TRRAP_HUMAN Transformation/transcription domain-associated protein;best_blast_hit_trembl_plants=tr|V7CI88|V7CI88_PHAVU Uncharacterized protein
87782699	87785272	23RRd	23	d	Rhiz	23_Rhiz	253999425	LjG1.1_chr2:87782699-87785272	LjG1.1_chr2:87782699-87785272	LjG1.1_chr2	-	3	1299,430,413	0,1653,2160	3	circRNA	LotjaGi2g1v0381400	LotjaGi2g1v0381400.1	27,26,25	LjG1.1_chr2:87782329-87782699|LjG1.1_chr2:87785272-87786481	0.230217	114.075	0.0021056	CLEAR												Transcription-associated protein 1;interpro_id=IPR003151 (PIK-related kinase%2C FAT), IPR003152 (FATC domain), IPR011009 (Protein kinase-like domain), IPR016024 (Armadillo-type fold);gene_ontology_id=GO:0000123, GO:0000166, GO:0004674, GO:0005524, GO:0005634, GO:0006468, GO:0016301, GO:0016310, GO:0016573, GO:0016740;best_blast_hit_tair=AT2G17930.1 Phosphatidylinositol 3- and 4-kinase family protein with FAT domain-containing protein;best_blast_hit_sprot=sp|Q8I8U7|TRA1_DROME Transcription-associated protein 1;best_blast_hit_trembl_plants=tr|V7CI88|V7CI88_PHAVU Uncharacterized protein, Transcription-associated protein 1;interpro_id=IPR003151 (PIK-related kinase%2C FAT), IPR003152 (FATC domain), IPR011009 (Protein kinase-like domain), IPR016024 (Armadillo-type fold);gene_ontology_id=GO:0000123, GO:0000166, GO:0004674, GO:0005524, GO:0005634, GO:0006468, GO:0016301, GO:0016310, GO:0016573, GO:0016740;best_blast_hit_tair=AT2G17930.1 Phosphatidylinositol 3- and 4-kinase family protein with FAT domain-containing protein;best_blast_hit_sprot=sp|Q9Y4A5|TRRAP_HUMAN Transformation/transcription domain-associated protein;best_blast_hit_trembl_plants=tr|V7CI88|V7CI88_PHAVU Uncharacterized protein
87790428	87791855	18CRd	18	d	Low Nutrient	18_Ln	48273754	LjG1.1_chr1:87790428-87791855	LjG1.1_chr1:87790428-87791855	LjG1.1_chr1	+	4	77,116,131,174	0,776,968,1253	1	circRNA	LotjaGi1g1v0393400	LotjaGi1g1v0393400.1	3,4,5,6	LjG1.1_chr1:87790178-87790428|LjG1.1_chr1:87791855-87793194	0.314109	36.8031	0.00880417	CLEAR												Nuclear pore complex protein nup1;interpro_id=N.A.;gene_ontology_id=N.A.;best_blast_hit_tair=AT4G31430.1 flocculation protein;best_blast_hit_sprot=sp|Q949W6|KAKU4_ARATH Protein KAKU4;best_blast_hit_trembl_plants=tr|K7KIQ9|K7KIQ9_SOYBN Uncharacterized protein, Nuclear pore complex protein nup1;interpro_id=N.A.;gene_ontology_id=N.A.;best_blast_hit_tair=AT4G31430.1 flocculation protein;best_blast_hit_sprot=sp|Q949W6|KAKU4_ARATH Protein KAKU4;best_blast_hit_trembl_plants=tr|K7KIR0|K7KIR0_SOYBN Uncharacterized protein
87791204	87791855	22RRd	22	d	Rhiz	22_Rhiz	241684194	LjG1.1_chr1:87791204-87791855	LjG1.1_chr1:87791204-87791855	LjG1.1_chr1	+	3	116,131,174	0,192,477	2	circRNA	LotjaGi1g1v0393400	LotjaGi1g1v0393400.1	4,5,6	LjG1.1_chr1:87790505-87791204|LjG1.1_chr1:87791855-87793194	0.16564	71.9429	0.00244104	CLEAR												Nuclear pore complex protein nup1;interpro_id=N.A.;gene_ontology_id=N.A.;best_blast_hit_tair=AT4G31430.1 flocculation protein;best_blast_hit_sprot=sp|Q949W6|KAKU4_ARATH Protein KAKU4;best_blast_hit_trembl_plants=tr|K7KIQ9|K7KIQ9_SOYBN Uncharacterized protein, Nuclear pore complex protein nup1;interpro_id=N.A.;gene_ontology_id=N.A.;best_blast_hit_tair=AT4G31430.1 flocculation protein;best_blast_hit_sprot=sp|Q949W6|KAKU4_ARATH Protein KAKU4;best_blast_hit_trembl_plants=tr|K7KIR0|K7KIR0_SOYBN Uncharacterized protein
87791396	87791855	13MRd	13	d	High Nutrient	13_Hn	257226192	LjG1.1_chr1:87791396-87791855	LjG1.1_chr1:87791396-87791855	LjG1.1_chr1	+	2	131,174	0,285	1	circRNA	LotjaGi1g1v0393400	LotjaGi1g1v0393400.1	5,6	LjG1.1_chr1:87791320-87791396|LjG1.1_chr1:87791855-87793194	0.0656978	74.7805	0.00101213	CLEAR												Nuclear pore complex protein nup1;interpro_id=N.A.;gene_ontology_id=N.A.;best_blast_hit_tair=AT4G31430.1 flocculation protein;best_blast_hit_sprot=sp|Q949W6|KAKU4_ARATH Protein KAKU4;best_blast_hit_trembl_plants=tr|K7KIQ9|K7KIQ9_SOYBN Uncharacterized protein, Nuclear pore complex protein nup1;interpro_id=N.A.;gene_ontology_id=N.A.;best_blast_hit_tair=AT4G31430.1 flocculation protein;best_blast_hit_sprot=sp|Q949W6|KAKU4_ARATH Protein KAKU4;best_blast_hit_trembl_plants=tr|K7KIR0|K7KIR0_SOYBN Uncharacterized protein
87791396	87793459	15MRd	15	d	High Nutrient	15_Hn	269962678	LjG1.1_chr1:87791396-87793459	LjG1.1_chr1:87791396-87793459,LjG1.1_chr1:87791397-87793459	LjG1.1_chr1	+	3	131,174,265	0,285,1798	1	circRNA	LotjaGi1g1v0393400	LotjaGi1g1v0393400.1	5,6,7	LjG1.1_chr1:87791320-87791396|LjG1.1_chr1:87793459-87793595	0.0622131	66.8946	0.00107934	CLEAR												Nuclear pore complex protein nup1;interpro_id=N.A.;gene_ontology_id=N.A.;best_blast_hit_tair=AT4G31430.1 flocculation protein;best_blast_hit_sprot=sp|Q949W6|KAKU4_ARATH Protein KAKU4;best_blast_hit_trembl_plants=tr|K7KIQ9|K7KIQ9_SOYBN Uncharacterized protein, Nuclear pore complex protein nup1;interpro_id=N.A.;gene_ontology_id=N.A.;best_blast_hit_tair=AT4G31430.1 flocculation protein;best_blast_hit_sprot=sp|Q949W6|KAKU4_ARATH Protein KAKU4;best_blast_hit_trembl_plants=tr|K7KIR0|K7KIR0_SOYBN Uncharacterized protein
87791396	87793459	3RRa	3	a	Rhiz	3_Rhiz	234439440	LjG1.1_chr1:87791396-87793459	LjG1.1_chr1:87791396-87793459,LjG1.1_chr1:87791397-87793459	LjG1.1_chr1	+	3	131,174,265	0,285,1798	4	circRNA	LotjaGi1g1v0393400	LotjaGi1g1v0393400.1	5,6,7	LjG1.1_chr1:87791320-87791396|LjG1.1_chr1:87793459-87793595	0.258037	61.6331	0.0043482	CLEAR												Nuclear pore complex protein nup1;interpro_id=N.A.;gene_ontology_id=N.A.;best_blast_hit_tair=AT4G31430.1 flocculation protein;best_blast_hit_sprot=sp|Q949W6|KAKU4_ARATH Protein KAKU4;best_blast_hit_trembl_plants=tr|K7KIQ9|K7KIQ9_SOYBN Uncharacterized protein, Nuclear pore complex protein nup1;interpro_id=N.A.;gene_ontology_id=N.A.;best_blast_hit_tair=AT4G31430.1 flocculation protein;best_blast_hit_sprot=sp|Q949W6|KAKU4_ARATH Protein KAKU4;best_blast_hit_trembl_plants=tr|K7KIR0|K7KIR0_SOYBN Uncharacterized protein
87791397	87793459	3RRa	3	a	Rhiz	3_Rhiz	234439440	LjG1.1_chr1:87791397-87793459	LjG1.1_chr1:87791396-87793459,LjG1.1_chr1:87791397-87793459	LjG1.1_chr1	+					exon	LotjaGi1g1v0393400							CIRI2	4	2_2_0	2263	0.004								Nuclear pore complex protein nup1;interpro_id=N.A.;gene_ontology_id=N.A.;best_blast_hit_tair=AT4G31430.1 flocculation protein;best_blast_hit_sprot=sp|Q949W6|KAKU4_ARATH Protein KAKU4;best_blast_hit_trembl_plants=tr|K7KIQ9|K7KIQ9_SOYBN Uncharacterized protein, Nuclear pore complex protein nup1;interpro_id=N.A.;gene_ontology_id=N.A.;best_blast_hit_tair=AT4G31430.1 flocculation protein;best_blast_hit_sprot=sp|Q949W6|KAKU4_ARATH Protein KAKU4;best_blast_hit_trembl_plants=tr|K7KIR0|K7KIR0_SOYBN Uncharacterized protein
87791681	87793459	5ARa	5	a	AM	5_AM	53481219	LjG1.1_chr1:87791681-87793459	LjG1.1_chr1:87791681-87793459	LjG1.1_chr1	+	2	174,265	0,1513	3	circRNA	LotjaGi1g1v0393400	LotjaGi1g1v0393400.1	6,7	LjG1.1_chr1:87791527-87791681|LjG1.1_chr1:87793459-87793595	0.768369	44.8002	0.0173704	CLEAR												Nuclear pore complex protein nup1;interpro_id=N.A.;gene_ontology_id=N.A.;best_blast_hit_tair=AT4G31430.1 flocculation protein;best_blast_hit_sprot=sp|Q949W6|KAKU4_ARATH Protein KAKU4;best_blast_hit_trembl_plants=tr|K7KIQ9|K7KIQ9_SOYBN Uncharacterized protein, Nuclear pore complex protein nup1;interpro_id=N.A.;gene_ontology_id=N.A.;best_blast_hit_tair=AT4G31430.1 flocculation protein;best_blast_hit_sprot=sp|Q949W6|KAKU4_ARATH Protein KAKU4;best_blast_hit_trembl_plants=tr|K7KIR0|K7KIR0_SOYBN Uncharacterized protein
87793812	87799794	21ARd	21	d	AM	21_AM	44780251	LjG1.1_chr1:87793812-87799794	LjG1.1_chr1:87793812-87799794	LjG1.1_chr1	+	4	28,70,86,88	0,2185,2927,5894	1	circRNA	LotjaGi1g1v0393400	LotjaGi1g1v0393400.1	9,10,11,12	LjG1.1_chr1:87793678-87793812|LjG1.1_chr1:87799794-87800111	0.350832	49.2919	0.00731883	CLEAR												Nuclear pore complex protein nup1;interpro_id=N.A.;gene_ontology_id=N.A.;best_blast_hit_tair=AT4G31430.1 flocculation protein;best_blast_hit_sprot=sp|Q949W6|KAKU4_ARATH Protein KAKU4;best_blast_hit_trembl_plants=tr|K7KIQ9|K7KIQ9_SOYBN Uncharacterized protein, Nuclear pore complex protein nup1;interpro_id=N.A.;gene_ontology_id=N.A.;best_blast_hit_tair=AT4G31430.1 flocculation protein;best_blast_hit_sprot=sp|Q949W6|KAKU4_ARATH Protein KAKU4;best_blast_hit_trembl_plants=tr|K7KIR0|K7KIR0_SOYBN Uncharacterized protein
87795997	87796825	13MRd	13	d	High Nutrient	13_Hn	257226192	LjG1.1_chr1:87795997-87796825	LjG1.1_chr1:87795997-87796825,LjG1.1_chr1:87795998-87796825	LjG1.1_chr1	+	2	70,86	0,742	2	circRNA	LotjaGi1g1v0393400	LotjaGi1g1v0393400.1	10,11	LjG1.1_chr1:87793840-87795997|LjG1.1_chr1:87796825-87799706	0.131396	74.7805	0.00189056	CLEAR												Nuclear pore complex protein nup1;interpro_id=N.A.;gene_ontology_id=N.A.;best_blast_hit_tair=AT4G31430.1 flocculation protein;best_blast_hit_sprot=sp|Q949W6|KAKU4_ARATH Protein KAKU4;best_blast_hit_trembl_plants=tr|K7KIQ9|K7KIQ9_SOYBN Uncharacterized protein, Nuclear pore complex protein nup1;interpro_id=N.A.;gene_ontology_id=N.A.;best_blast_hit_tair=AT4G31430.1 flocculation protein;best_blast_hit_sprot=sp|Q949W6|KAKU4_ARATH Protein KAKU4;best_blast_hit_trembl_plants=tr|K7KIR0|K7KIR0_SOYBN Uncharacterized protein
87795997	87796825	24RRd	24	d	Rhiz	24_Rhiz	53741087	LjG1.1_chr1:87795997-87796825	LjG1.1_chr1:87795997-87796825,LjG1.1_chr1:87795998-87796825	LjG1.1_chr1	+	2	70,86	0,742	2	circRNA	LotjaGi1g1v0393400	LotjaGi1g1v0393400.1	10,11	LjG1.1_chr1:87793840-87795997|LjG1.1_chr1:87796825-87799706	0.498579	37.2065	0.0136654	CLEAR												Nuclear pore complex protein nup1;interpro_id=N.A.;gene_ontology_id=N.A.;best_blast_hit_tair=AT4G31430.1 flocculation protein;best_blast_hit_sprot=sp|Q949W6|KAKU4_ARATH Protein KAKU4;best_blast_hit_trembl_plants=tr|K7KIQ9|K7KIQ9_SOYBN Uncharacterized protein, Nuclear pore complex protein nup1;interpro_id=N.A.;gene_ontology_id=N.A.;best_blast_hit_tair=AT4G31430.1 flocculation protein;best_blast_hit_sprot=sp|Q949W6|KAKU4_ARATH Protein KAKU4;best_blast_hit_trembl_plants=tr|K7KIR0|K7KIR0_SOYBN Uncharacterized protein
87795998	87796825	24RRd	24	d	Rhiz	24_Rhiz	53741087	LjG1.1_chr1:87795998-87796825	LjG1.1_chr1:87795997-87796825,LjG1.1_chr1:87795998-87796825	LjG1.1_chr1	+					exon	LotjaGi1g1v0393400							CIRI2	2	1_2_1	279	0.014								Nuclear pore complex protein nup1;interpro_id=N.A.;gene_ontology_id=N.A.;best_blast_hit_tair=AT4G31430.1 flocculation protein;best_blast_hit_sprot=sp|Q949W6|KAKU4_ARATH Protein KAKU4;best_blast_hit_trembl_plants=tr|K7KIQ9|K7KIQ9_SOYBN Uncharacterized protein, Nuclear pore complex protein nup1;interpro_id=N.A.;gene_ontology_id=N.A.;best_blast_hit_tair=AT4G31430.1 flocculation protein;best_blast_hit_sprot=sp|Q949W6|KAKU4_ARATH Protein KAKU4;best_blast_hit_trembl_plants=tr|K7KIR0|K7KIR0_SOYBN Uncharacterized protein
87798318	87799743	12RRc	12	c	Rhiz	12_Rhiz	290243215	LjG1.1_chr2:87798318-87799743	LjG1.1_chr2:87798318-87799743	LjG1.1_chr2	-	2	336,993	0,432	4	circRNA	LotjaGi2g1v0381400	LotjaGi2g1v0381400.1	15,14	LjG1.1_chr2:87792251-87798318|LjG1.1_chr2:87799743-87800102	0.183363	89.8366	0.00215214	CLEAR												Transcription-associated protein 1;interpro_id=IPR003151 (PIK-related kinase%2C FAT), IPR003152 (FATC domain), IPR011009 (Protein kinase-like domain), IPR016024 (Armadillo-type fold);gene_ontology_id=GO:0000123, GO:0000166, GO:0004674, GO:0005524, GO:0005634, GO:0006468, GO:0016301, GO:0016310, GO:0016573, GO:0016740;best_blast_hit_tair=AT2G17930.1 Phosphatidylinositol 3- and 4-kinase family protein with FAT domain-containing protein;best_blast_hit_sprot=sp|Q8I8U7|TRA1_DROME Transcription-associated protein 1;best_blast_hit_trembl_plants=tr|V7CI88|V7CI88_PHAVU Uncharacterized protein, Transcription-associated protein 1;interpro_id=IPR003151 (PIK-related kinase%2C FAT), IPR003152 (FATC domain), IPR011009 (Protein kinase-like domain), IPR016024 (Armadillo-type fold);gene_ontology_id=GO:0000123, GO:0000166, GO:0004674, GO:0005524, GO:0005634, GO:0006468, GO:0016301, GO:0016310, GO:0016573, GO:0016740;best_blast_hit_tair=AT2G17930.1 Phosphatidylinositol 3- and 4-kinase family protein with FAT domain-containing protein;best_blast_hit_sprot=sp|Q9Y4A5|TRRAP_HUMAN Transformation/transcription domain-associated protein;best_blast_hit_trembl_plants=tr|V7CI88|V7CI88_PHAVU Uncharacterized protein
87799794	87800079	13MRd	13	d	High Nutrient	13_Hn	257226192	LjG1.1_chr1:87799794-87800079	LjG1.1_chr1:87799794-87800079,LjG1.1_chr1:87799795-87800079	LjG1.1_chr1	+	1	285	0	1	ciRNA	LotjaGi1g1v0393400	LotjaGi1g1v0393400.1	12	LjG1.1_chr1:87799794-87800111	0.0656978	74.7805	0.00101213	CLEAR												Nuclear pore complex protein nup1;interpro_id=N.A.;gene_ontology_id=N.A.;best_blast_hit_tair=AT4G31430.1 flocculation protein;best_blast_hit_sprot=sp|Q949W6|KAKU4_ARATH Protein KAKU4;best_blast_hit_trembl_plants=tr|K7KIQ9|K7KIQ9_SOYBN Uncharacterized protein, Nuclear pore complex protein nup1;interpro_id=N.A.;gene_ontology_id=N.A.;best_blast_hit_tair=AT4G31430.1 flocculation protein;best_blast_hit_sprot=sp|Q949W6|KAKU4_ARATH Protein KAKU4;best_blast_hit_trembl_plants=tr|K7KIR0|K7KIR0_SOYBN Uncharacterized protein
87799794	87800079	14MRd	14	d	High Nutrient	14_Hn	250603405	LjG1.1_chr1:87799794-87800079	LjG1.1_chr1:87799794-87800079,LjG1.1_chr1:87799795-87800079	LjG1.1_chr1	+	1	285	0	1	ciRNA	LotjaGi1g1v0393400	LotjaGi1g1v0393400.1	12	LjG1.1_chr1:87799794-87800111	0.0647944	75.1454	0.000995198	CLEAR												Nuclear pore complex protein nup1;interpro_id=N.A.;gene_ontology_id=N.A.;best_blast_hit_tair=AT4G31430.1 flocculation protein;best_blast_hit_sprot=sp|Q949W6|KAKU4_ARATH Protein KAKU4;best_blast_hit_trembl_plants=tr|K7KIQ9|K7KIQ9_SOYBN Uncharacterized protein, Nuclear pore complex protein nup1;interpro_id=N.A.;gene_ontology_id=N.A.;best_blast_hit_tair=AT4G31430.1 flocculation protein;best_blast_hit_sprot=sp|Q949W6|KAKU4_ARATH Protein KAKU4;best_blast_hit_trembl_plants=tr|K7KIR0|K7KIR0_SOYBN Uncharacterized protein
87799794	87800079	24RRd	24	d	Rhiz	24_Rhiz	53741087	LjG1.1_chr1:87799794-87800079	LjG1.1_chr1:87799794-87800079,LjG1.1_chr1:87799795-87800079	LjG1.1_chr1	+	1	285	0	1	ciRNA	LotjaGi1g1v0393400	LotjaGi1g1v0393400.1	12	LjG1.1_chr1:87799794-87800111	0.24929	37.2065	0.00696707	CLEAR												Nuclear pore complex protein nup1;interpro_id=N.A.;gene_ontology_id=N.A.;best_blast_hit_tair=AT4G31430.1 flocculation protein;best_blast_hit_sprot=sp|Q949W6|KAKU4_ARATH Protein KAKU4;best_blast_hit_trembl_plants=tr|K7KIQ9|K7KIQ9_SOYBN Uncharacterized protein, Nuclear pore complex protein nup1;interpro_id=N.A.;gene_ontology_id=N.A.;best_blast_hit_tair=AT4G31430.1 flocculation protein;best_blast_hit_sprot=sp|Q949W6|KAKU4_ARATH Protein KAKU4;best_blast_hit_trembl_plants=tr|K7KIR0|K7KIR0_SOYBN Uncharacterized protein
87799794	87800079	2ARa	2	a	AM	2_AM	52041926	LjG1.1_chr1:87799794-87800079	LjG1.1_chr1:87799794-87800079,LjG1.1_chr1:87799795-87800079	LjG1.1_chr1	+	1	285	0	1	ciRNA	LotjaGi1g1v0393400	LotjaGi1g1v0393400.1	12	LjG1.1_chr1:87799794-87800111	0.271819	50.4451	0.00558554	CLEAR												Nuclear pore complex protein nup1;interpro_id=N.A.;gene_ontology_id=N.A.;best_blast_hit_tair=AT4G31430.1 flocculation protein;best_blast_hit_sprot=sp|Q949W6|KAKU4_ARATH Protein KAKU4;best_blast_hit_trembl_plants=tr|K7KIQ9|K7KIQ9_SOYBN Uncharacterized protein, Nuclear pore complex protein nup1;interpro_id=N.A.;gene_ontology_id=N.A.;best_blast_hit_tair=AT4G31430.1 flocculation protein;best_blast_hit_sprot=sp|Q949W6|KAKU4_ARATH Protein KAKU4;best_blast_hit_trembl_plants=tr|K7KIR0|K7KIR0_SOYBN Uncharacterized protein
87799794	87800079	16CRd	16	d	Low Nutrient	16_Ln	276456544	LjG1.1_chr1:87799794-87800079	LjG1.1_chr1:87799794-87800079,LjG1.1_chr1:87799795-87800079	LjG1.1_chr1	+	1	285	0	5	ciRNA	LotjaGi1g1v0393400	LotjaGi1g1v0393400.1	12	LjG1.1_chr1:87799794-87800111	0.356973	64.0351	0.00572992	CLEAR												Nuclear pore complex protein nup1;interpro_id=N.A.;gene_ontology_id=N.A.;best_blast_hit_tair=AT4G31430.1 flocculation protein;best_blast_hit_sprot=sp|Q949W6|KAKU4_ARATH Protein KAKU4;best_blast_hit_trembl_plants=tr|K7KIQ9|K7KIQ9_SOYBN Uncharacterized protein, Nuclear pore complex protein nup1;interpro_id=N.A.;gene_ontology_id=N.A.;best_blast_hit_tair=AT4G31430.1 flocculation protein;best_blast_hit_sprot=sp|Q949W6|KAKU4_ARATH Protein KAKU4;best_blast_hit_trembl_plants=tr|K7KIR0|K7KIR0_SOYBN Uncharacterized protein
87878663	87879873	10CRc	10	c	Low Nutrient	10_Ln	288047605	LjG1.1_chr3:87878663-87879873	LjG1.1_chr3:87878663-87879873	LjG1.1_chr3	+	2	218,203	0,1007	4	circRNA	LotjaGi3g1v0463400	LotjaGi3g1v0463400.1	8,9	LjG1.1_chr3:87878524-87878663|LjG1.1_chr3:87879873-87880111	0.253147	21.9985	0.0119566	CLEAR												Zinc finger CCCH domain protein;interpro_id=N.A.;gene_ontology_id=GO:0046872;best_blast_hit_tair=AT3G21810.1 Zinc finger C-x8-C-x5-C-x3-H type family protein;best_blast_hit_sprot=sp|Q6H7U2|C3H13_ORYSJ Zinc finger CCCH domain-containing protein 13;best_blast_hit_trembl_plants=tr|A0A0L9V5K7|A0A0L9V5K7_PHAAN Uncharacterized protein
87879670	87880312	12RRc	12	c	Rhiz	12_Rhiz	290243215	LjG1.1_chr3:87879670-87880312	LjG1.1_chr3:87879670-87880312	LjG1.1_chr3	+	2	203,201	0,441	1	circRNA	LotjaGi3g1v0463400	LotjaGi3g1v0463400.1	9,10	LjG1.1_chr3:87878881-87879670|LjG1.1_chr3:87880312-87880403	0.0458407	20.8392	0.00267832	CLEAR												Zinc finger CCCH domain protein;interpro_id=N.A.;gene_ontology_id=GO:0046872;best_blast_hit_tair=AT3G21810.1 Zinc finger C-x8-C-x5-C-x3-H type family protein;best_blast_hit_sprot=sp|Q6H7U2|C3H13_ORYSJ Zinc finger CCCH domain-containing protein 13;best_blast_hit_trembl_plants=tr|A0A0L9V5K7|A0A0L9V5K7_PHAAN Uncharacterized protein
87879670	87880312	14MRd	14	d	High Nutrient	14_Hn	250603405	LjG1.1_chr3:87879670-87880312	LjG1.1_chr3:87879670-87880312	LjG1.1_chr3	+	2	203,201	0,441	1	circRNA	LotjaGi3g1v0463400	LotjaGi3g1v0463400.1	9,10	LjG1.1_chr3:87878881-87879670|LjG1.1_chr3:87880312-87880403	0.0647944	25.3411	0.00295034	CLEAR												Zinc finger CCCH domain protein;interpro_id=N.A.;gene_ontology_id=GO:0046872;best_blast_hit_tair=AT3G21810.1 Zinc finger C-x8-C-x5-C-x3-H type family protein;best_blast_hit_sprot=sp|Q6H7U2|C3H13_ORYSJ Zinc finger CCCH domain-containing protein 13;best_blast_hit_trembl_plants=tr|A0A0L9V5K7|A0A0L9V5K7_PHAAN Uncharacterized protein
87879670	87880312	19ARd	19	d	AM	19_AM	49356473	LjG1.1_chr3:87879670-87880312	LjG1.1_chr3:87879670-87880312	LjG1.1_chr3	+	2	203,201	0,441	1	circRNA	LotjaGi3g1v0463400	LotjaGi3g1v0463400.1	9,10	LjG1.1_chr3:87878881-87879670|LjG1.1_chr3:87880312-87880403	0.391279	20.2291	0.0198269	CLEAR												Zinc finger CCCH domain protein;interpro_id=N.A.;gene_ontology_id=GO:0046872;best_blast_hit_tair=AT3G21810.1 Zinc finger C-x8-C-x5-C-x3-H type family protein;best_blast_hit_sprot=sp|Q6H7U2|C3H13_ORYSJ Zinc finger CCCH domain-containing protein 13;best_blast_hit_trembl_plants=tr|A0A0L9V5K7|A0A0L9V5K7_PHAAN Uncharacterized protein
87896262	87898608	3RRa	3	a	Rhiz	3_Rhiz	234439440	LjG1.1_chr1:87896262-87898608	LjG1.1_chr1:87896262-87898608	LjG1.1_chr1	+	5	116,312,315,302,121	0,299,803,1204,2225	2	circRNA	LotjaGi1g1v0394400_LC	LotjaGi1g1v0394400_LC.1	2,3,4,5,6	LjG1.1_chr1:87896128-87896262|LjG1.1_chr1:87898608-87898772	0.129018	16.4821	0.00842939	CLEAR												Rho GTPase-activating protein;interpro_id=IPR008936 (Rho GTPase activation protein);gene_ontology_id=GO:0007165;best_blast_hit_tair=AT3G11490.1 rac GTPase activating protein;best_blast_hit_sprot=sp|Q9CAX8|RGAP4_ARATH Rho GTPase-activating protein 4;best_blast_hit_trembl_plants=tr|W9QUM2|W9QUM2_9ROSA Rho GTPase-activating protein gacA, Rho GTPase-activating protein;interpro_id=IPR008936 (Rho GTPase activation protein);gene_ontology_id=GO:0007165;best_blast_hit_tair=AT5G22400.1 Rho GTPase activating protein with PAK-box/P21-Rho-binding domain-containing protein;best_blast_hit_sprot=sp|Q9FMR1|RGAP1_ARATH Rho GTPase-activating protein 1;best_blast_hit_trembl_plants=tr|W9QUM2|W9QUM2_9ROSA Rho GTPase-activating protein gacA, Rho GTPase-activating protein;interpro_id=N.A.;gene_ontology_id=GO:0007165;best_blast_hit_tair=AT3G11490.1 rac GTPase activating protein;best_blast_hit_sprot=sp|Q9CAX8|RGAP4_ARATH Rho GTPase-activating protein 4;best_blast_hit_trembl_plants=tr|W9QUM2|W9QUM2_9ROSA Rho GTPase-activating protein gacA
87897768	87898455	5ARa	5	a	AM	5_AM	53481219	LjG1.1_chr1:87897768-87898455	LjG1.1_chr1:87897768-87898455	LjG1.1_chr1	+	1	687	0	1	ciRNA	LotjaGi1g1v0394400_LC	LotjaGi1g1v0394400_LC.1	5	LjG1.1_chr1:87897768-87898487	0.256123	10.9706	0.0242357	CLEAR												Rho GTPase-activating protein;interpro_id=IPR008936 (Rho GTPase activation protein);gene_ontology_id=GO:0007165;best_blast_hit_tair=AT3G11490.1 rac GTPase activating protein;best_blast_hit_sprot=sp|Q9CAX8|RGAP4_ARATH Rho GTPase-activating protein 4;best_blast_hit_trembl_plants=tr|W9QUM2|W9QUM2_9ROSA Rho GTPase-activating protein gacA, Rho GTPase-activating protein;interpro_id=IPR008936 (Rho GTPase activation protein);gene_ontology_id=GO:0007165;best_blast_hit_tair=AT5G22400.1 Rho GTPase activating protein with PAK-box/P21-Rho-binding domain-containing protein;best_blast_hit_sprot=sp|Q9FMR1|RGAP1_ARATH Rho GTPase-activating protein 1;best_blast_hit_trembl_plants=tr|W9QUM2|W9QUM2_9ROSA Rho GTPase-activating protein gacA, Rho GTPase-activating protein;interpro_id=N.A.;gene_ontology_id=GO:0007165;best_blast_hit_tair=AT3G11490.1 rac GTPase activating protein;best_blast_hit_sprot=sp|Q9CAX8|RGAP4_ARATH Rho GTPase-activating protein 4;best_blast_hit_trembl_plants=tr|W9QUM2|W9QUM2_9ROSA Rho GTPase-activating protein gacA
87916951	87917207	19ARd	19	d	AM	19_AM	49356473	LjG1.1_chr2:87916951-87917207	LjG1.1_chr2:87916951-87917207	LjG1.1_chr2	-	2	88,84	0,172	2	circRNA	LotjaGi2g1v0382600	LotjaGi2g1v0382600.1	3,2	LjG1.1_chr2:87915647-87916951|LjG1.1_chr2:87917207-87917305	0.782558	28.7199	0.0275865	CLEAR												Sodium-dependent phosphate transporter 1;interpro_id=N.A.;gene_ontology_id=N.A.;best_blast_hit_tair=AT5G66290.1 hypothetical protein;best_blast_hit_sprot=sp|P11531|DMD_MOUSE Dystrophin;best_blast_hit_trembl_plants=tr|I3TAF5|I3TAF5_LOTJA Uncharacterized protein
87924458	87924849	23RRd	23	d	Rhiz	23_Rhiz	253999425	LjG1.1_chr1:87924458-87924849	LjG1.1_chr1:87924458-87924849	LjG1.1_chr1	-					exon	LotjaGi1g1v0394800_LC							CIRI2	6	2_1_0	86	0.122								Alpha-1,4-glucan-protein synthase [UDP-forming];interpro_id=N.A.;gene_ontology_id=N.A.;best_blast_hit_tair=AT3G08900.1 reversibly glycosylated polypeptide 3;best_blast_hit_sprot=sp|Q6Z4G3|RGP3_ORYSJ UDP-arabinopyranose mutase 3;best_blast_hit_trembl_plants=tr|A0A0D2TYF7|A0A0D2TYF7_GOSRA Uncharacterized protein
88004487	88005682	23RRd	23	d	Rhiz	23_Rhiz	253999425	LjG1.1_chr2:88004487-88005682	LjG1.1_chr2:88004487-88005682	LjG1.1_chr2	+	3	126,97,116	0,897,1079	1	circRNA	LotjaGi2g1v0383700	LotjaGi2g1v0383700.2	2,3,4	LjG1.1_chr2:88004367-88004487|LjG1.1_chr2:88005682-88005908	0.0767391	60.4321	0.00143508	CLEAR												Zinc finger, B-box;interpro_id=IPR000315 (B-box-type zinc finger);gene_ontology_id=GO:0005622, GO:0008270;best_blast_hit_tair=AT2G21320.1 B-box zinc finger family protein;best_blast_hit_sprot=sp|Q9SJU5|BBX18_ARATH B-box zinc finger protein 18;best_blast_hit_trembl_plants=tr|I3SZI8|I3SZI8_LOTJA Uncharacterized protein, Zinc finger, B-box;interpro_id=IPR000315 (B-box-type zinc finger);gene_ontology_id=GO:0005622, GO:0008270;best_blast_hit_tair=AT4G38960.1 B-box type zinc finger family protein;best_blast_hit_sprot=sp|C0SVM5|BBX19_ARATH B-box zinc finger protein 19;best_blast_hit_trembl_plants=tr|I3SZI8|I3SZI8_LOTJA Uncharacterized protein, Zinc finger, B-box;interpro_id=N.A.;gene_ontology_id=GO:0005622, GO:0008270;best_blast_hit_tair=AT2G21320.1 B-box zinc finger family protein;best_blast_hit_sprot=sp|Q9SJU5|BBX18_ARATH B-box zinc finger protein 18;best_blast_hit_trembl_plants=tr|I3SZI8|I3SZI8_LOTJA Uncharacterized protein
88004487	88005682	7CRb	7	b	Low Nutrient	7_Ln	275651819	LjG1.1_chr2:88004487-88005682	LjG1.1_chr2:88004487-88005682	LjG1.1_chr2	+	3	126,97,116	0,897,1079	2	circRNA	LotjaGi2g1v0383700	LotjaGi2g1v0383700.2	2,3,4	LjG1.1_chr2:88004367-88004487|LjG1.1_chr2:88005682-88005908	0.141925	90.2215	0.00168372	CLEAR												Zinc finger, B-box;interpro_id=IPR000315 (B-box-type zinc finger);gene_ontology_id=GO:0005622, GO:0008270;best_blast_hit_tair=AT2G21320.1 B-box zinc finger family protein;best_blast_hit_sprot=sp|Q9SJU5|BBX18_ARATH B-box zinc finger protein 18;best_blast_hit_trembl_plants=tr|I3SZI8|I3SZI8_LOTJA Uncharacterized protein, Zinc finger, B-box;interpro_id=IPR000315 (B-box-type zinc finger);gene_ontology_id=GO:0005622, GO:0008270;best_blast_hit_tair=AT4G38960.1 B-box type zinc finger family protein;best_blast_hit_sprot=sp|C0SVM5|BBX19_ARATH B-box zinc finger protein 19;best_blast_hit_trembl_plants=tr|I3SZI8|I3SZI8_LOTJA Uncharacterized protein, Zinc finger, B-box;interpro_id=N.A.;gene_ontology_id=GO:0005622, GO:0008270;best_blast_hit_tair=AT2G21320.1 B-box zinc finger family protein;best_blast_hit_sprot=sp|Q9SJU5|BBX18_ARATH B-box zinc finger protein 18;best_blast_hit_trembl_plants=tr|I3SZI8|I3SZI8_LOTJA Uncharacterized protein
88004487	88006154	11ARc	11	c	AM	11_AM	60450213	LjG1.1_chr2:88004487-88006154	LjG1.1_chr2:88004487-88006154	LjG1.1_chr2	+	4	126,97,116,246	0,897,1079,1421	1	circRNA	LotjaGi2g1v0383700	LotjaGi2g1v0383700.2	2,3,4,5	LjG1.1_chr2:88004367-88004487|LjG1.1_chr2:88006154-88007493	0.172901	41.2888	0.00442873	CLEAR												Zinc finger, B-box;interpro_id=IPR000315 (B-box-type zinc finger);gene_ontology_id=GO:0005622, GO:0008270;best_blast_hit_tair=AT2G21320.1 B-box zinc finger family protein;best_blast_hit_sprot=sp|Q9SJU5|BBX18_ARATH B-box zinc finger protein 18;best_blast_hit_trembl_plants=tr|I3SZI8|I3SZI8_LOTJA Uncharacterized protein, Zinc finger, B-box;interpro_id=IPR000315 (B-box-type zinc finger);gene_ontology_id=GO:0005622, GO:0008270;best_blast_hit_tair=AT4G38960.1 B-box type zinc finger family protein;best_blast_hit_sprot=sp|C0SVM5|BBX19_ARATH B-box zinc finger protein 19;best_blast_hit_trembl_plants=tr|I3SZI8|I3SZI8_LOTJA Uncharacterized protein, Zinc finger, B-box;interpro_id=N.A.;gene_ontology_id=GO:0005622, GO:0008270;best_blast_hit_tair=AT2G21320.1 B-box zinc finger family protein;best_blast_hit_sprot=sp|Q9SJU5|BBX18_ARATH B-box zinc finger protein 18;best_blast_hit_trembl_plants=tr|I3SZI8|I3SZI8_LOTJA Uncharacterized protein
88013227	88013383	10CRc	10	c	Low Nutrient	10_Ln	288047605	LjG1.1_chr2:88013227-88013383	LjG1.1_chr2:88013227-88013383	LjG1.1_chr2	-	1	156	0	3	circRNA	LotjaGi2g1v0383800	LotjaGi2g1v0383800.2	3	LjG1.1_chr2:88012899-88013227|LjG1.1_chr2:88013383-88013621	0.189861	41.7923	0.00478109	CLEAR												Serine carboxypeptidase S28 family protein;interpro_id=IPR008758 (Peptidase S28), IPR029058 (Alpha/Beta hydrolase fold);gene_ontology_id=GO:0004180, GO:0006508, GO:0008236;best_blast_hit_tair=AT4G36195.1 Serine carboxypeptidase S28 family protein;best_blast_hit_sprot=sp|Q1PF50|EDA2_ARATH Probable serine protease EDA2;best_blast_hit_trembl_plants=tr|G7KGD8|G7KGD8_MEDTR Serine carboxypeptidase S28 family protein, Serine carboxypeptidase S28 family protein;interpro_id=IPR008758 (Peptidase S28), IPR029058 (Alpha/Beta hydrolase fold);gene_ontology_id=GO:0004180, GO:0006508, GO:0008236;best_blast_hit_tair=AT4G36195.1 Serine carboxypeptidase S28 family protein;best_blast_hit_sprot=sp|Q1PF50|EDA2_ARATH Probable serine protease EDA2;best_blast_hit_trembl_plants=tr|I3SCC2|I3SCC2_LOTJA Uncharacterized protein
88013228	88013747	14MRd	14	d	High Nutrient	14_Hn	250603405	LjG1.1_chr2:88013228-88013747	LjG1.1_chr2:88013228-88013747	LjG1.1_chr2	-					exon	LotjaGi2g1v0383800							CIRI2	2	1_1_1	1087	0.004								Serine carboxypeptidase S28 family protein;interpro_id=IPR008758 (Peptidase S28), IPR029058 (Alpha/Beta hydrolase fold);gene_ontology_id=GO:0004180, GO:0006508, GO:0008236;best_blast_hit_tair=AT4G36195.1 Serine carboxypeptidase S28 family protein;best_blast_hit_sprot=sp|Q1PF50|EDA2_ARATH Probable serine protease EDA2;best_blast_hit_trembl_plants=tr|G7KGD8|G7KGD8_MEDTR Serine carboxypeptidase S28 family protein, Serine carboxypeptidase S28 family protein;interpro_id=IPR008758 (Peptidase S28), IPR029058 (Alpha/Beta hydrolase fold);gene_ontology_id=GO:0004180, GO:0006508, GO:0008236;best_blast_hit_tair=AT4G36195.1 Serine carboxypeptidase S28 family protein;best_blast_hit_sprot=sp|Q1PF50|EDA2_ARATH Probable serine protease EDA2;best_blast_hit_trembl_plants=tr|I3SCC2|I3SCC2_LOTJA Uncharacterized protein
88016354	88017254	8ARb	8	b	AM	8_AM	61744144	LjG1.1_chr2:88016354-88017254	LjG1.1_chr2:88016354-88017254	LjG1.1_chr2	-	5	50,105,80,100,114	0,146,423,604,786	2	circRNA	LotjaGi2g1v0383900	LotjaGi2g1v0383900.1	14,13,12,11,10	LjG1.1_chr2:88015827-88016354|LjG1.1_chr2:88017254-88019161	0.563284	111.752	0.00512953	CLEAR												UPF0183 protein;interpro_id=IPR005373 (Uncharacterised protein family UPF0183);gene_ontology_id=N.A.;best_blast_hit_tair=AT3G51130.1 transmembrane protein;best_blast_hit_sprot=sp|Q9SD33|U183_ARATH UPF0183 protein At3g51130;best_blast_hit_trembl_plants=tr|A0A0R0LIM7|A0A0R0LIM7_SOYBN Uncharacterized protein, UPF0183 protein;interpro_id=IPR005373 (Uncharacterised protein family UPF0183);gene_ontology_id=N.A.;best_blast_hit_tair=AT3G51130.1 transmembrane protein;best_blast_hit_sprot=sp|Q9SD33|U183_ARATH UPF0183 protein At3g51130;best_blast_hit_trembl_plants=tr|I1J8N6|I1J8N6_SOYBN Uncharacterized protein, UPF0183 protein;interpro_id=N.A.;gene_ontology_id=N.A.;best_blast_hit_tair=AT3G51130.1 transmembrane protein;best_blast_hit_sprot=sp|Q9SD33|U183_ARATH UPF0183 protein At3g51130;best_blast_hit_trembl_plants=tr|A0A0R0LIM7|A0A0R0LIM7_SOYBN Uncharacterized protein, UPF0183 protein;interpro_id=N.A.;gene_ontology_id=N.A.;best_blast_hit_tair=AT3G51130.1 transmembrane protein;best_blast_hit_sprot=sp|Q9SD33|U183_ARATH UPF0183 protein At3g51130;best_blast_hit_trembl_plants=tr|I1J8N6|I1J8N6_SOYBN Uncharacterized protein
88079483	88080941	4CRa	4	a	Low Nutrient	4_Ln	258027429	LjG1.1_chr2:88079483-88080941	LjG1.1_chr2:88079483-88080941	LjG1.1_chr2	-	1	1458	0	1	ciRNA	LotjaGi2g1v0384500	LotjaGi2g1v0384500.1	1	LjG1.1_chr2:88079461-88080941	0.0655327	16.5798	0.00455297	CLEAR												Cytochrome P450 family protein;interpro_id=IPR001128 (Cytochrome P450);gene_ontology_id=GO:0004497, GO:0005506, GO:0009809, GO:0016020, GO:0016021, GO:0016491, GO:0016705, GO:0016709, GO:0020037, GO:0046872, GO:0055114;best_blast_hit_tair=AT4G36220.1 ferulic acid 5-hydroxylase 1;best_blast_hit_sprot=sp|Q42600|C84A1_ARATH Cytochrome P450 84A1;best_blast_hit_trembl_plants=tr|G7KGC6|G7KGC6_MEDTR Cytochrome P450 family ferulate hydroxylase, Cytochrome P450 protein;interpro_id=IPR001128 (Cytochrome P450);gene_ontology_id=GO:0004497, GO:0005506, GO:0016491, GO:0016705, GO:0020037, GO:0046872, GO:0055114;best_blast_hit_tair=AT4G36220.1 ferulic acid 5-hydroxylase 1;best_blast_hit_sprot=sp|Q42600|C84A1_ARATH Cytochrome P450 84A1;best_blast_hit_trembl_plants=tr|G7KGC6|G7KGC6_MEDTR Cytochrome P450 family ferulate hydroxylase
88125667	88127729	15MRd	15	d	High Nutrient	15_Hn	269962678	LjG1.1_chr2:88125667-88127729	LjG1.1_chr2:88125667-88127729	LjG1.1_chr2	-	1	2062	0	1	ciRNA	LotjaGi2g1v0385000	LotjaGi2g1v0385000.1	4	LjG1.1_chr2:88125639-88127729	0.0622131	113.688	0.00063513	CLEAR												Ubiquitin-conjugating enzyme E2;interpro_id=IPR016135 (Ubiquitin-conjugating enzyme/RWD-like);gene_ontology_id=GO:0000166, GO:0005524, GO:0016740;best_blast_hit_tair=AT1G75440.1 ubiquitin-conjugating enzyme 16;best_blast_hit_sprot=sp|Q9FWT2|UBC16_ARATH Probable ubiquitin-conjugating enzyme E2 16;best_blast_hit_trembl_plants=tr|I3SRG0|I3SRG0_LOTJA Uncharacterized protein
88150360	88151418	20ARd	20	d	AM	20_AM	48473842	LjG1.1_chr2:88150360-88151418	LjG1.1_chr2:88150360-88151418,LjG1.1_chr2:88150361-88151418	LjG1.1_chr2	+	1	1058	0	2	circRNA	LotjaGi2g1v0385400	LotjaGi2g1v0385400.1	2	LjG1.1_chr2:88150017-88150360|LjG1.1_chr2:88151418-88151939	0.723476	13.2034	0.0555099	CLEAR												tRNA-2-methylthio-N(6)-dimethylallyladenosine synthase;interpro_id=IPR005839 (Methylthiotransferase), IPR007197 (Radical SAM);gene_ontology_id=GO:0003824, GO:0005737, GO:0006400, GO:0008033, GO:0016740, GO:0046872, GO:0051536, GO:0051539;best_blast_hit_tair=AT4G36390.1 Methylthiotransferase;best_blast_hit_sprot=sp|Q2R1U4|CK5P1_ORYSJ CDK5RAP1-like protein;best_blast_hit_trembl_plants=tr|K7LNH5|K7LNH5_SOYBN Uncharacterized protein, tRNA-2-methylthio-N(6)-dimethylallyladenosine synthase;interpro_id=IPR005839 (Methylthiotransferase), IPR007197 (Radical SAM);gene_ontology_id=GO:0003824, GO:0005737, GO:0006400, GO:0008033, GO:0016740, GO:0046872, GO:0051536, GO:0051539;best_blast_hit_tair=AT4G36390.1 Methylthiotransferase;best_blast_hit_sprot=sp|Q8H0V1|CK5P1_ARATH CDK5RAP1-like protein;best_blast_hit_trembl_plants=tr|G7KGB3|G7KGB3_MEDTR Radical SAM methylthiotransferase, MiaB/RimO family protein, tRNA-2-methylthio-N(6)-dimethylallyladenosine synthase;interpro_id=N.A.;gene_ontology_id=GO:0003824, GO:0005737, GO:0006400, GO:0008033, GO:0016740, GO:0046872, GO:0051536, GO:0051539;best_blast_hit_tair=AT4G36390.1 Methylthiotransferase;best_blast_hit_sprot=sp|Q2R1U4|CK5P1_ORYSJ CDK5RAP1-like protein;best_blast_hit_trembl_plants=tr|K7LNH5|K7LNH5_SOYBN Uncharacterized protein
88150360	88151418	23RRd	23	d	Rhiz	23_Rhiz	253999425	LjG1.1_chr2:88150360-88151418	LjG1.1_chr2:88150360-88151418,LjG1.1_chr2:88150361-88151418	LjG1.1_chr2	+	1	1058	0	8	circRNA	LotjaGi2g1v0385400	LotjaGi2g1v0385400.1	2	LjG1.1_chr2:88150017-88150360|LjG1.1_chr2:88151418-88151939	0.613913	22.2543	0.028023	CLEAR												tRNA-2-methylthio-N(6)-dimethylallyladenosine synthase;interpro_id=IPR005839 (Methylthiotransferase), IPR007197 (Radical SAM);gene_ontology_id=GO:0003824, GO:0005737, GO:0006400, GO:0008033, GO:0016740, GO:0046872, GO:0051536, GO:0051539;best_blast_hit_tair=AT4G36390.1 Methylthiotransferase;best_blast_hit_sprot=sp|Q2R1U4|CK5P1_ORYSJ CDK5RAP1-like protein;best_blast_hit_trembl_plants=tr|K7LNH5|K7LNH5_SOYBN Uncharacterized protein, tRNA-2-methylthio-N(6)-dimethylallyladenosine synthase;interpro_id=IPR005839 (Methylthiotransferase), IPR007197 (Radical SAM);gene_ontology_id=GO:0003824, GO:0005737, GO:0006400, GO:0008033, GO:0016740, GO:0046872, GO:0051536, GO:0051539;best_blast_hit_tair=AT4G36390.1 Methylthiotransferase;best_blast_hit_sprot=sp|Q8H0V1|CK5P1_ARATH CDK5RAP1-like protein;best_blast_hit_trembl_plants=tr|G7KGB3|G7KGB3_MEDTR Radical SAM methylthiotransferase, MiaB/RimO family protein, tRNA-2-methylthio-N(6)-dimethylallyladenosine synthase;interpro_id=N.A.;gene_ontology_id=GO:0003824, GO:0005737, GO:0006400, GO:0008033, GO:0016740, GO:0046872, GO:0051536, GO:0051539;best_blast_hit_tair=AT4G36390.1 Methylthiotransferase;best_blast_hit_sprot=sp|Q2R1U4|CK5P1_ORYSJ CDK5RAP1-like protein;best_blast_hit_trembl_plants=tr|K7LNH5|K7LNH5_SOYBN Uncharacterized protein
88150361	88151418	23RRd	23	d	Rhiz	23_Rhiz	253999425	LjG1.1_chr2:88150361-88151418	LjG1.1_chr2:88150360-88151418,LjG1.1_chr2:88150361-88151418	LjG1.1_chr2	+					exon	LotjaGi2g1v0385400							CIRI2	8	2_1_0	590	0.026								tRNA-2-methylthio-N(6)-dimethylallyladenosine synthase;interpro_id=IPR005839 (Methylthiotransferase), IPR007197 (Radical SAM);gene_ontology_id=GO:0003824, GO:0005737, GO:0006400, GO:0008033, GO:0016740, GO:0046872, GO:0051536, GO:0051539;best_blast_hit_tair=AT4G36390.1 Methylthiotransferase;best_blast_hit_sprot=sp|Q2R1U4|CK5P1_ORYSJ CDK5RAP1-like protein;best_blast_hit_trembl_plants=tr|K7LNH5|K7LNH5_SOYBN Uncharacterized protein, tRNA-2-methylthio-N(6)-dimethylallyladenosine synthase;interpro_id=IPR005839 (Methylthiotransferase), IPR007197 (Radical SAM);gene_ontology_id=GO:0003824, GO:0005737, GO:0006400, GO:0008033, GO:0016740, GO:0046872, GO:0051536, GO:0051539;best_blast_hit_tair=AT4G36390.1 Methylthiotransferase;best_blast_hit_sprot=sp|Q8H0V1|CK5P1_ARATH CDK5RAP1-like protein;best_blast_hit_trembl_plants=tr|G7KGB3|G7KGB3_MEDTR Radical SAM methylthiotransferase, MiaB/RimO family protein, tRNA-2-methylthio-N(6)-dimethylallyladenosine synthase;interpro_id=N.A.;gene_ontology_id=GO:0003824, GO:0005737, GO:0006400, GO:0008033, GO:0016740, GO:0046872, GO:0051536, GO:0051539;best_blast_hit_tair=AT4G36390.1 Methylthiotransferase;best_blast_hit_sprot=sp|Q2R1U4|CK5P1_ORYSJ CDK5RAP1-like protein;best_blast_hit_trembl_plants=tr|K7LNH5|K7LNH5_SOYBN Uncharacterized protein
88159437	88159762	3RRa	3	a	Rhiz	3_Rhiz	234439440	LjG1.1_chr2:88159437-88159762	LjG1.1_chr2:88159437-88159762	LjG1.1_chr2	+	1	325	0	1	circRNA	LotjaGi2g1v0385500	LotjaGi2g1v0385500.1	2	LjG1.1_chr2:88156073-88159437|LjG1.1_chr2:88159762-88159835	0.0645092	4.66885	0.0159247	CLEAR												Cytochrome P450;interpro_id=IPR001128 (Cytochrome P450);gene_ontology_id=GO:0004497, GO:0005506, GO:0009965, GO:0010268, GO:0016020, GO:0016021, GO:0016132, GO:0016491, GO:0016705, GO:0016709, GO:0020037, GO:0042814, GO:0046872, GO:0048366, GO:0048441, GO:0048443, GO:0055114;best_blast_hit_tair=AT4G36380.1 Cytochrome P450 superfamily protein;best_blast_hit_sprot=sp|Q9M066|C90C1_ARATH 3-epi-6-deoxocathasterone 23-monooxygenase;best_blast_hit_trembl_plants=tr|A0A0B2RSH3|A0A0B2RSH3_GLYSO 3-epi-6-deoxocathasterone 23-monooxygenase, Cytochrome P450;interpro_id=IPR001128 (Cytochrome P450);gene_ontology_id=GO:0004497, GO:0005506, GO:0009965, GO:0010268, GO:0016020, GO:0016021, GO:0016132, GO:0016491, GO:0016705, GO:0016709, GO:0020037, GO:0042814, GO:0046872, GO:0048366, GO:0048441, GO:0048443, GO:0055114;best_blast_hit_tair=AT4G36380.1 Cytochrome P450 superfamily protein;best_blast_hit_sprot=sp|Q9M066|C90C1_ARATH 3-epi-6-deoxocathasterone 23-monooxygenase;best_blast_hit_trembl_plants=tr|I1LHX7|I1LHX7_SOYBN Uncharacterized protein
88160533	88161117	11ARc	11	c	AM	11_AM	60450213	LjG1.1_chr3:88160533-88161117	LjG1.1_chr3:88160533-88161117	LjG1.1_chr3	-	2	417,90	0,494	3	circRNA	LotjaGi3g1v0466200	LotjaGi3g1v0466200.1	4,3	LjG1.1_chr3:88160365-88160533|LjG1.1_chr3:88161117-88161983	0.518703	63.4979	0.008325	CLEAR												Succinate dehydrogenase subunit 3;interpro_id=IPR000701 (Succinate dehydrogenase/Fumarate reductase%2C transmembrane subunit);gene_ontology_id=GO:0016020, GO:0016021, GO:0016627, GO:0055114;best_blast_hit_tair=AT4G32210.1 succinate dehydrogenase 3-2;best_blast_hit_sprot=sp|P0DKI0|SDH31_ARATH Succinate dehydrogenase subunit 3-1, mitochondrial;best_blast_hit_trembl_plants=tr|I3SJ95|I3SJ95_LOTJA Uncharacterized protein
88160533	88161117	15MRd	15	d	High Nutrient	15_Hn	269962678	LjG1.1_chr3:88160533-88161117	LjG1.1_chr3:88160533-88161117	LjG1.1_chr3	-	2	417,90	0,494	2	circRNA	LotjaGi3g1v0466200	LotjaGi3g1v0466200.1	4,3	LjG1.1_chr3:88160365-88160533|LjG1.1_chr3:88161117-88161983	0.124426	171.366	0.000784393	CLEAR												Succinate dehydrogenase subunit 3;interpro_id=IPR000701 (Succinate dehydrogenase/Fumarate reductase%2C transmembrane subunit);gene_ontology_id=GO:0016020, GO:0016021, GO:0016627, GO:0055114;best_blast_hit_tair=AT4G32210.1 succinate dehydrogenase 3-2;best_blast_hit_sprot=sp|P0DKI0|SDH31_ARATH Succinate dehydrogenase subunit 3-1, mitochondrial;best_blast_hit_trembl_plants=tr|I3SJ95|I3SJ95_LOTJA Uncharacterized protein
88160533	88161117	7CRb	7	b	Low Nutrient	7_Ln	275651819	LjG1.1_chr3:88160533-88161117	LjG1.1_chr3:88160533-88161117	LjG1.1_chr3	-	2	417,90	0,494	6	circRNA	LotjaGi3g1v0466200	LotjaGi3g1v0466200.1	4,3	LjG1.1_chr3:88160365-88160533|LjG1.1_chr3:88161117-88161983	0.425774	212	0.00205544	CLEAR												Succinate dehydrogenase subunit 3;interpro_id=IPR000701 (Succinate dehydrogenase/Fumarate reductase%2C transmembrane subunit);gene_ontology_id=GO:0016020, GO:0016021, GO:0016627, GO:0055114;best_blast_hit_tair=AT4G32210.1 succinate dehydrogenase 3-2;best_blast_hit_sprot=sp|P0DKI0|SDH31_ARATH Succinate dehydrogenase subunit 3-1, mitochondrial;best_blast_hit_trembl_plants=tr|I3SJ95|I3SJ95_LOTJA Uncharacterized protein
88160533	88161117	3RRa	3	a	Rhiz	3_Rhiz	234439440	LjG1.1_chr3:88160533-88161117	LjG1.1_chr3:88160533-88161117	LjG1.1_chr3	-	2	417,90	0,494	2	circRNA	LotjaGi3g1v0466200	LotjaGi3g1v0466200.1	4,3	LjG1.1_chr3:88160365-88160533|LjG1.1_chr3:88161117-88161983	0.129018	196.963	0.000705775	CLEAR												Succinate dehydrogenase subunit 3;interpro_id=IPR000701 (Succinate dehydrogenase/Fumarate reductase%2C transmembrane subunit);gene_ontology_id=GO:0016020, GO:0016021, GO:0016627, GO:0055114;best_blast_hit_tair=AT4G32210.1 succinate dehydrogenase 3-2;best_blast_hit_sprot=sp|P0DKI0|SDH31_ARATH Succinate dehydrogenase subunit 3-1, mitochondrial;best_blast_hit_trembl_plants=tr|I3SJ95|I3SJ95_LOTJA Uncharacterized protein
88160533	88162051	12RRc	12	c	Rhiz	12_Rhiz	290243215	LjG1.1_chr3:88160533-88162051	LjG1.1_chr3:88160533-88162051	LjG1.1_chr3	-	3	417,90,68	0,494,1450	4	circRNA	LotjaGi3g1v0466200	LotjaGi3g1v0466200.1	4,3,2	LjG1.1_chr3:88160365-88160533|LjG1.1_chr3:88162051-88162303	0.183363	121.776	0.00158773	CLEAR												Succinate dehydrogenase subunit 3;interpro_id=IPR000701 (Succinate dehydrogenase/Fumarate reductase%2C transmembrane subunit);gene_ontology_id=GO:0016020, GO:0016021, GO:0016627, GO:0055114;best_blast_hit_tair=AT4G32210.1 succinate dehydrogenase 3-2;best_blast_hit_sprot=sp|P0DKI0|SDH31_ARATH Succinate dehydrogenase subunit 3-1, mitochondrial;best_blast_hit_trembl_plants=tr|I3SJ95|I3SJ95_LOTJA Uncharacterized protein
88161027	88162051	21ARd	21	d	AM	21_AM	44780251	LjG1.1_chr3:88161027-88162051	LjG1.1_chr3:88161027-88162051	LjG1.1_chr3	-	2	90,68	0,956	1	circRNA	LotjaGi3g1v0466200	LotjaGi3g1v0466200.1	3,2	LjG1.1_chr3:88160950-88161027|LjG1.1_chr3:88162051-88162303	0.350832	198.396	0.00181866	CLEAR												Succinate dehydrogenase subunit 3;interpro_id=IPR000701 (Succinate dehydrogenase/Fumarate reductase%2C transmembrane subunit);gene_ontology_id=GO:0016020, GO:0016021, GO:0016627, GO:0055114;best_blast_hit_tair=AT4G32210.1 succinate dehydrogenase 3-2;best_blast_hit_sprot=sp|P0DKI0|SDH31_ARATH Succinate dehydrogenase subunit 3-1, mitochondrial;best_blast_hit_trembl_plants=tr|I3SJ95|I3SJ95_LOTJA Uncharacterized protein
88168960	88170272	8ARb	8	b	AM	8_AM	61744144	LjG1.1_chr3:88168960-88170272	LjG1.1_chr3:88168960-88170272	LjG1.1_chr3	-	4	68,186,76,80	0,162,1046,1232	1	circRNA	LotjaGi3g1v0466300	LotjaGi3g1v0466300.1	13,12,11,10	LjG1.1_chr3:88168838-88168960|LjG1.1_chr3:88170272-88170381	0.281642	161.5	0.00180573	CLEAR												3-isopropylmalate dehydratase large subunit;interpro_id=IPR001030 (Aconitase/3-isopropylmalate dehydratase large subunit%2C alpha/beta/alpha domain);gene_ontology_id=GO:0003861, GO:0008152, GO:0008652, GO:0009082, GO:0009098, GO:0016829, GO:0016836, GO:0046872, GO:0051536, GO:0051539;best_blast_hit_tair=AT2G05710.1 aconitase 3;best_blast_hit_sprot=sp|P49608|ACOC_CUCMA Aconitate hydratase, cytoplasmic;best_blast_hit_trembl_plants=tr|A0A0R0HD88|A0A0R0HD88_SOYBN Uncharacterized protein, 3-isopropylmalate dehydratase large subunit;interpro_id=IPR001030 (Aconitase/3-isopropylmalate dehydratase large subunit%2C alpha/beta/alpha domain);gene_ontology_id=GO:0003861, GO:0008152, GO:0008652, GO:0009082, GO:0009098, GO:0016829, GO:0046872, GO:0051536, GO:0051539;best_blast_hit_tair=AT2G05710.1 aconitase 3;best_blast_hit_sprot=sp|Q9SIB9|ACO2M_ARATH Aconitate hydratase 2, mitochondrial;best_blast_hit_trembl_plants=tr|G7JDJ4|G7JDJ4_MEDTR Aconitate hydratase, 3-isopropylmalate dehydratase large subunit;interpro_id=N.A.;gene_ontology_id=GO:0003861, GO:0008152, GO:0008652, GO:0009082, GO:0009098, GO:0016829, GO:0046872, GO:0051536, GO:0051539;best_blast_hit_tair=AT2G05710.1 aconitase 3;best_blast_hit_sprot=sp|Q9SIB9|ACO2M_ARATH Aconitate hydratase 2, mitochondrial;best_blast_hit_trembl_plants=tr|G7JDJ4|G7JDJ4_MEDTR Aconitate hydratase, Aconitate hydratase;interpro_id=IPR006249 (Aconitase/Iron-responsive element-binding protein 2), IPR015928 (Aconitase/3-isopropylmalate dehydratase%2C swivel);gene_ontology_id=GO:0003994, GO:0008152, GO:0016829, GO:0051536, GO:0051539;best_blast_hit_tair=AT2G05710.1 aconitase 3;best_blast_hit_sprot=sp|P49608|ACOC_CUCMA Aconitate hydratase, cytoplasmic;best_blast_hit_trembl_plants=tr|A0A1J7GFJ2|A0A1J7GFJ2_LUPAN Uncharacterized protein, Aconitate hydratase;interpro_id=IPR006249 (Aconitase/Iron-responsive element-binding protein 2), IPR015928 (Aconitase/3-isopropylmalate dehydratase%2C swivel);gene_ontology_id=GO:0003994, GO:0008152, GO:0016829, GO:0051536, GO:0051539;best_blast_hit_tair=AT2G05710.1 aconitase 3;best_blast_hit_sprot=sp|P49608|ACOC_CUCMA Aconitate hydratase, cytoplasmic;best_blast_hit_trembl_plants=tr|G7JDJ4|G7JDJ4_MEDTR Aconitate hydratase, Aconitate hydratase;interpro_id=IPR006249 (Aconitase/Iron-responsive element-binding protein 2), IPR015928 (Aconitase/3-isopropylmalate dehydratase%2C swivel);gene_ontology_id=GO:0003994, GO:0008152, GO:0016829, GO:0051536, GO:0051539;best_blast_hit_tair=AT2G05710.1 aconitase 3;best_blast_hit_sprot=sp|Q9SIB9|ACO2M_ARATH Aconitate hydratase 2, mitochondrial;best_blast_hit_trembl_plants=tr|K7KYB1|K7KYB1_SOYBN Aconitate hydratase
88170659	88171155	12RRc	12	c	Rhiz	12_Rhiz	290243215	LjG1.1_chr2:88170659-88171155	LjG1.1_chr2:88170659-88171155,LjG1.1_chr2:88170660-88171155	LjG1.1_chr2	+	2	144,89	0,407	8	circRNA	LotjaGi2g1v0385700	LotjaGi2g1v0385700.1	6,7	LjG1.1_chr2:88170494-88170659|LjG1.1_chr2:88171155-88171236	0.366725	19.4517	0.0193572	CLEAR												Beta-galactosidase;interpro_id=IPR000922 (D-galactoside/L-rhamnose binding SUEL lectin domain), IPR008979 (Galactose-binding domain-like), IPR017853 (Glycoside hydrolase superfamily);gene_ontology_id=GO:0004553, GO:0004565, GO:0005618, GO:0005773, GO:0005975, GO:0008152, GO:0016787, GO:0016798, GO:0030246;best_blast_hit_tair=AT4G36360.1 beta-galactosidase 3;best_blast_hit_sprot=sp|Q9SCV9|BGAL3_ARATH Beta-galactosidase 3;best_blast_hit_trembl_plants=tr|A0A1J7H344|A0A1J7H344_LUPAN Uncharacterized protein
88170660	88171155	12RRc	12	c	Rhiz	12_Rhiz	290243215	LjG1.1_chr2:88170660-88171155	LjG1.1_chr2:88170659-88171155,LjG1.1_chr2:88170660-88171155	LjG1.1_chr2	+					exon	LotjaGi2g1v0385700							CIRI2	8	2_1_1	972	0.016								Beta-galactosidase;interpro_id=IPR000922 (D-galactoside/L-rhamnose binding SUEL lectin domain), IPR008979 (Galactose-binding domain-like), IPR017853 (Glycoside hydrolase superfamily);gene_ontology_id=GO:0004553, GO:0004565, GO:0005618, GO:0005773, GO:0005975, GO:0008152, GO:0016787, GO:0016798, GO:0030246;best_blast_hit_tair=AT4G36360.1 beta-galactosidase 3;best_blast_hit_sprot=sp|Q9SCV9|BGAL3_ARATH Beta-galactosidase 3;best_blast_hit_trembl_plants=tr|A0A1J7H344|A0A1J7H344_LUPAN Uncharacterized protein
88177064	88177474	24RRd	24	d	Rhiz	24_Rhiz	53741087	LjG1.1_chr3:88177064-88177474	LjG1.1_chr3:88177064-88177474	LjG1.1_chr3	+	3	98,51,114	0,172,296	1	circRNA	LotjaGi3g1v0466400	LotjaGi3g1v0466400.1	2,3,4	LjG1.1_chr3:88176877-88177064|LjG1.1_chr3:88177474-88178365	0.24929	19.3377	0.0134015	CLEAR												26S proteasome non-ATPase regulatory subunit family protein;interpro_id=IPR033464 (CSN8/PSMD8/EIF3K);gene_ontology_id=GO:0000502, GO:0005634, GO:0005829, GO:0005838, GO:0006508, GO:0008541, GO:0043161, GO:0043248;best_blast_hit_tair=AT1G64520.1 regulatory particle non-ATPase 12A;best_blast_hit_sprot=sp|Q9SGW3|PSD8A_ARATH 26S proteasome non-ATPase regulatory subunit 8 homolog A;best_blast_hit_trembl_plants=tr|A0A0S3R0N9|A0A0S3R0N9_PHAAN Uncharacterized protein, CDP-diacylglycerol--glycerol-3-phosphate 3-phosphatidyltransferase;interpro_id=IPR000462 (CDP-alcohol phosphatidyltransferase);gene_ontology_id=GO:0008444, GO:0008654, GO:0016020, GO:0016021, GO:0016740, GO:0016780;best_blast_hit_tair=AT2G39290.1 phosphatidylglycerolphosphate synthase 1;best_blast_hit_sprot=sp|O80952|PGPS1_ARATH CDP-diacylglycerol--glycerol-3-phosphate 3-phosphatidyltransferase 1, chloroplastic;best_blast_hit_trembl_plants=tr|K7MVM8|K7MVM8_SOYBN Uncharacterized protein
88178366	88178817	7CRb	7	b	Low Nutrient	7_Ln	275651819	LjG1.1_chr3:88178366-88178817	LjG1.1_chr3:88178366-88178817	LjG1.1_chr3	+					exon	LotjaGi3g1v0466400							CIRI2	4	0_2_2	1253	0.006								26S proteasome non-ATPase regulatory subunit family protein;interpro_id=IPR033464 (CSN8/PSMD8/EIF3K);gene_ontology_id=GO:0000502, GO:0005634, GO:0005829, GO:0005838, GO:0006508, GO:0008541, GO:0043161, GO:0043248;best_blast_hit_tair=AT1G64520.1 regulatory particle non-ATPase 12A;best_blast_hit_sprot=sp|Q9SGW3|PSD8A_ARATH 26S proteasome non-ATPase regulatory subunit 8 homolog A;best_blast_hit_trembl_plants=tr|A0A0S3R0N9|A0A0S3R0N9_PHAAN Uncharacterized protein, CDP-diacylglycerol--glycerol-3-phosphate 3-phosphatidyltransferase;interpro_id=IPR000462 (CDP-alcohol phosphatidyltransferase);gene_ontology_id=GO:0008444, GO:0008654, GO:0016020, GO:0016021, GO:0016740, GO:0016780;best_blast_hit_tair=AT2G39290.1 phosphatidylglycerolphosphate synthase 1;best_blast_hit_sprot=sp|O80952|PGPS1_ARATH CDP-diacylglycerol--glycerol-3-phosphate 3-phosphatidyltransferase 1, chloroplastic;best_blast_hit_trembl_plants=tr|K7MVM8|K7MVM8_SOYBN Uncharacterized protein
88190139	88190844	12RRc	12	c	Rhiz	12_Rhiz	290243215	LjG1.1_chr2:88190139-88190844	LjG1.1_chr2:88190139-88190844,LjG1.1_chr2:88190140-88190844	LjG1.1_chr2	-	2	184,205	0,500	8	circRNA	LotjaGi2g1v0386000	LotjaGi2g1v0386000.1	6,5	LjG1.1_chr2:88183656-88190139|LjG1.1_chr2:88190844-88191518	0.366725	8.74029	0.0430529	CLEAR												MACPF domain protein;interpro_id=N.A.;gene_ontology_id=N.A.;best_blast_hit_tair=AT4G24290.2 MAC/Perforin domain-containing protein;best_blast_hit_sprot=sp|Q9STW5|MACP2_ARATH MACPF domain-containing protein At4g24290;best_blast_hit_trembl_plants=tr|G7LFS5|G7LFS5_MEDTR MACPF domain protein, MACPF domain-containing protein;interpro_id=IPR020864 (Membrane attack complex component/perforin (MACPF) domain);gene_ontology_id=N.A.;best_blast_hit_tair=AT4G24290.1 MAC/Perforin domain-containing protein;best_blast_hit_sprot=sp|Q9STW5|MACP2_ARATH MACPF domain-containing protein At4g24290;best_blast_hit_trembl_plants=tr|K7KRA3|K7KRA3_SOYBN Uncharacterized protein, MACPF domain-containing protein;interpro_id=IPR020864 (Membrane attack complex component/perforin (MACPF) domain);gene_ontology_id=N.A.;best_blast_hit_tair=AT4G24290.2 MAC/Perforin domain-containing protein;best_blast_hit_sprot=sp|Q9STW5|MACP2_ARATH MACPF domain-containing protein At4g24290;best_blast_hit_trembl_plants=tr|K7KRA3|K7KRA3_SOYBN Uncharacterized protein, NBS-LRR disease resistance protein;interpro_id=IPR002182 (NB-ARC), IPR027417 (P-loop containing nucleoside triphosphate hydrolase), IPR032675 (Leucine-rich repeat domain%2C L domain-like);gene_ontology_id=GO:0043531;best_blast_hit_tair=AT1G53350.1 Disease resistance protein (CC-NBS-LRR class) family;best_blast_hit_sprot=sp|P0C8S1|RP8L2_ARATH Probable disease resistance RPP8-like protein 2;best_blast_hit_trembl_plants=tr|A0A0B2S9U9|A0A0B2S9U9_GLYSO Disease resistance RPP8-like protein 3
88190139	88190844	14MRd	14	d	High Nutrient	14_Hn	250603405	LjG1.1_chr2:88190139-88190844	LjG1.1_chr2:88190139-88190844,LjG1.1_chr2:88190140-88190844	LjG1.1_chr2	-	2	184,205	0,500	2	circRNA	LotjaGi2g1v0386000	LotjaGi2g1v0386000.1	6,5	LjG1.1_chr2:88183656-88190139|LjG1.1_chr2:88190844-88191518	0.129589	10.6263	0.0131238	CLEAR												MACPF domain protein;interpro_id=N.A.;gene_ontology_id=N.A.;best_blast_hit_tair=AT4G24290.2 MAC/Perforin domain-containing protein;best_blast_hit_sprot=sp|Q9STW5|MACP2_ARATH MACPF domain-containing protein At4g24290;best_blast_hit_trembl_plants=tr|G7LFS5|G7LFS5_MEDTR MACPF domain protein, MACPF domain-containing protein;interpro_id=IPR020864 (Membrane attack complex component/perforin (MACPF) domain);gene_ontology_id=N.A.;best_blast_hit_tair=AT4G24290.1 MAC/Perforin domain-containing protein;best_blast_hit_sprot=sp|Q9STW5|MACP2_ARATH MACPF domain-containing protein At4g24290;best_blast_hit_trembl_plants=tr|K7KRA3|K7KRA3_SOYBN Uncharacterized protein, MACPF domain-containing protein;interpro_id=IPR020864 (Membrane attack complex component/perforin (MACPF) domain);gene_ontology_id=N.A.;best_blast_hit_tair=AT4G24290.2 MAC/Perforin domain-containing protein;best_blast_hit_sprot=sp|Q9STW5|MACP2_ARATH MACPF domain-containing protein At4g24290;best_blast_hit_trembl_plants=tr|K7KRA3|K7KRA3_SOYBN Uncharacterized protein, NBS-LRR disease resistance protein;interpro_id=IPR002182 (NB-ARC), IPR027417 (P-loop containing nucleoside triphosphate hydrolase), IPR032675 (Leucine-rich repeat domain%2C L domain-like);gene_ontology_id=GO:0043531;best_blast_hit_tair=AT1G53350.1 Disease resistance protein (CC-NBS-LRR class) family;best_blast_hit_sprot=sp|P0C8S1|RP8L2_ARATH Probable disease resistance RPP8-like protein 2;best_blast_hit_trembl_plants=tr|A0A0B2S9U9|A0A0B2S9U9_GLYSO Disease resistance RPP8-like protein 3
88190139	88190844	22RRd	22	d	Rhiz	22_Rhiz	241684194	LjG1.1_chr2:88190139-88190844	LjG1.1_chr2:88190139-88190844,LjG1.1_chr2:88190140-88190844	LjG1.1_chr2	-	2	184,205	0,500	7	circRNA	LotjaGi2g1v0386000	LotjaGi2g1v0386000.1	6,5	LjG1.1_chr2:88183656-88190139|LjG1.1_chr2:88190844-88191518	0.579739	7.74366	0.0760595	CLEAR												MACPF domain protein;interpro_id=N.A.;gene_ontology_id=N.A.;best_blast_hit_tair=AT4G24290.2 MAC/Perforin domain-containing protein;best_blast_hit_sprot=sp|Q9STW5|MACP2_ARATH MACPF domain-containing protein At4g24290;best_blast_hit_trembl_plants=tr|G7LFS5|G7LFS5_MEDTR MACPF domain protein, MACPF domain-containing protein;interpro_id=IPR020864 (Membrane attack complex component/perforin (MACPF) domain);gene_ontology_id=N.A.;best_blast_hit_tair=AT4G24290.1 MAC/Perforin domain-containing protein;best_blast_hit_sprot=sp|Q9STW5|MACP2_ARATH MACPF domain-containing protein At4g24290;best_blast_hit_trembl_plants=tr|K7KRA3|K7KRA3_SOYBN Uncharacterized protein, MACPF domain-containing protein;interpro_id=IPR020864 (Membrane attack complex component/perforin (MACPF) domain);gene_ontology_id=N.A.;best_blast_hit_tair=AT4G24290.2 MAC/Perforin domain-containing protein;best_blast_hit_sprot=sp|Q9STW5|MACP2_ARATH MACPF domain-containing protein At4g24290;best_blast_hit_trembl_plants=tr|K7KRA3|K7KRA3_SOYBN Uncharacterized protein, NBS-LRR disease resistance protein;interpro_id=IPR002182 (NB-ARC), IPR027417 (P-loop containing nucleoside triphosphate hydrolase), IPR032675 (Leucine-rich repeat domain%2C L domain-like);gene_ontology_id=GO:0043531;best_blast_hit_tair=AT1G53350.1 Disease resistance protein (CC-NBS-LRR class) family;best_blast_hit_sprot=sp|P0C8S1|RP8L2_ARATH Probable disease resistance RPP8-like protein 2;best_blast_hit_trembl_plants=tr|A0A0B2S9U9|A0A0B2S9U9_GLYSO Disease resistance RPP8-like protein 3
88190139	88190844	7CRb	7	b	Low Nutrient	7_Ln	275651819	LjG1.1_chr2:88190139-88190844	LjG1.1_chr2:88190139-88190844,LjG1.1_chr2:88190140-88190844	LjG1.1_chr2	-	2	184,205	0,500	4	circRNA	LotjaGi2g1v0386000	LotjaGi2g1v0386000.1	6,5	LjG1.1_chr2:88183656-88190139|LjG1.1_chr2:88190844-88191518	0.283849	14.1333	0.0207765	CLEAR												MACPF domain protein;interpro_id=N.A.;gene_ontology_id=N.A.;best_blast_hit_tair=AT4G24290.2 MAC/Perforin domain-containing protein;best_blast_hit_sprot=sp|Q9STW5|MACP2_ARATH MACPF domain-containing protein At4g24290;best_blast_hit_trembl_plants=tr|G7LFS5|G7LFS5_MEDTR MACPF domain protein, MACPF domain-containing protein;interpro_id=IPR020864 (Membrane attack complex component/perforin (MACPF) domain);gene_ontology_id=N.A.;best_blast_hit_tair=AT4G24290.1 MAC/Perforin domain-containing protein;best_blast_hit_sprot=sp|Q9STW5|MACP2_ARATH MACPF domain-containing protein At4g24290;best_blast_hit_trembl_plants=tr|K7KRA3|K7KRA3_SOYBN Uncharacterized protein, MACPF domain-containing protein;interpro_id=IPR020864 (Membrane attack complex component/perforin (MACPF) domain);gene_ontology_id=N.A.;best_blast_hit_tair=AT4G24290.2 MAC/Perforin domain-containing protein;best_blast_hit_sprot=sp|Q9STW5|MACP2_ARATH MACPF domain-containing protein At4g24290;best_blast_hit_trembl_plants=tr|K7KRA3|K7KRA3_SOYBN Uncharacterized protein, NBS-LRR disease resistance protein;interpro_id=IPR002182 (NB-ARC), IPR027417 (P-loop containing nucleoside triphosphate hydrolase), IPR032675 (Leucine-rich repeat domain%2C L domain-like);gene_ontology_id=GO:0043531;best_blast_hit_tair=AT1G53350.1 Disease resistance protein (CC-NBS-LRR class) family;best_blast_hit_sprot=sp|P0C8S1|RP8L2_ARATH Probable disease resistance RPP8-like protein 2;best_blast_hit_trembl_plants=tr|A0A0B2S9U9|A0A0B2S9U9_GLYSO Disease resistance RPP8-like protein 3
88190140	88190844	22RRd	22	d	Rhiz	22_Rhiz	241684194	LjG1.1_chr2:88190140-88190844	LjG1.1_chr2:88190139-88190844,LjG1.1_chr2:88190140-88190844	LjG1.1_chr2	-					exon	LotjaGi2g1v0386000							CIRI2	7	2_2_0	330	0.041								MACPF domain protein;interpro_id=N.A.;gene_ontology_id=N.A.;best_blast_hit_tair=AT4G24290.2 MAC/Perforin domain-containing protein;best_blast_hit_sprot=sp|Q9STW5|MACP2_ARATH MACPF domain-containing protein At4g24290;best_blast_hit_trembl_plants=tr|G7LFS5|G7LFS5_MEDTR MACPF domain protein, MACPF domain-containing protein;interpro_id=IPR020864 (Membrane attack complex component/perforin (MACPF) domain);gene_ontology_id=N.A.;best_blast_hit_tair=AT4G24290.1 MAC/Perforin domain-containing protein;best_blast_hit_sprot=sp|Q9STW5|MACP2_ARATH MACPF domain-containing protein At4g24290;best_blast_hit_trembl_plants=tr|K7KRA3|K7KRA3_SOYBN Uncharacterized protein, MACPF domain-containing protein;interpro_id=IPR020864 (Membrane attack complex component/perforin (MACPF) domain);gene_ontology_id=N.A.;best_blast_hit_tair=AT4G24290.2 MAC/Perforin domain-containing protein;best_blast_hit_sprot=sp|Q9STW5|MACP2_ARATH MACPF domain-containing protein At4g24290;best_blast_hit_trembl_plants=tr|K7KRA3|K7KRA3_SOYBN Uncharacterized protein, NBS-LRR disease resistance protein;interpro_id=IPR002182 (NB-ARC), IPR027417 (P-loop containing nucleoside triphosphate hydrolase), IPR032675 (Leucine-rich repeat domain%2C L domain-like);gene_ontology_id=GO:0043531;best_blast_hit_tair=AT1G53350.1 Disease resistance protein (CC-NBS-LRR class) family;best_blast_hit_sprot=sp|P0C8S1|RP8L2_ARATH Probable disease resistance RPP8-like protein 2;best_blast_hit_trembl_plants=tr|A0A0B2S9U9|A0A0B2S9U9_GLYSO Disease resistance RPP8-like protein 3
88190140	88190844	12RRc	12	c	Rhiz	12_Rhiz	290243215	LjG1.1_chr2:88190140-88190844	LjG1.1_chr2:88190139-88190844,LjG1.1_chr2:88190140-88190844	LjG1.1_chr2	-					exon	LotjaGi2g1v0386000							CIRI2	8	2_2_0	916	0.017								MACPF domain protein;interpro_id=N.A.;gene_ontology_id=N.A.;best_blast_hit_tair=AT4G24290.2 MAC/Perforin domain-containing protein;best_blast_hit_sprot=sp|Q9STW5|MACP2_ARATH MACPF domain-containing protein At4g24290;best_blast_hit_trembl_plants=tr|G7LFS5|G7LFS5_MEDTR MACPF domain protein, MACPF domain-containing protein;interpro_id=IPR020864 (Membrane attack complex component/perforin (MACPF) domain);gene_ontology_id=N.A.;best_blast_hit_tair=AT4G24290.1 MAC/Perforin domain-containing protein;best_blast_hit_sprot=sp|Q9STW5|MACP2_ARATH MACPF domain-containing protein At4g24290;best_blast_hit_trembl_plants=tr|K7KRA3|K7KRA3_SOYBN Uncharacterized protein, MACPF domain-containing protein;interpro_id=IPR020864 (Membrane attack complex component/perforin (MACPF) domain);gene_ontology_id=N.A.;best_blast_hit_tair=AT4G24290.2 MAC/Perforin domain-containing protein;best_blast_hit_sprot=sp|Q9STW5|MACP2_ARATH MACPF domain-containing protein At4g24290;best_blast_hit_trembl_plants=tr|K7KRA3|K7KRA3_SOYBN Uncharacterized protein, NBS-LRR disease resistance protein;interpro_id=IPR002182 (NB-ARC), IPR027417 (P-loop containing nucleoside triphosphate hydrolase), IPR032675 (Leucine-rich repeat domain%2C L domain-like);gene_ontology_id=GO:0043531;best_blast_hit_tair=AT1G53350.1 Disease resistance protein (CC-NBS-LRR class) family;best_blast_hit_sprot=sp|P0C8S1|RP8L2_ARATH Probable disease resistance RPP8-like protein 2;best_blast_hit_trembl_plants=tr|A0A0B2S9U9|A0A0B2S9U9_GLYSO Disease resistance RPP8-like protein 3
88190639	88190844	23RRd	23	d	Rhiz	23_Rhiz	253999425	LjG1.1_chr2:88190639-88190844	LjG1.1_chr2:88190639-88190844	LjG1.1_chr2	-	1	205	0	1	circRNA	LotjaGi2g1v0386000	LotjaGi2g1v0386000.1	5	LjG1.1_chr2:88190323-88190639|LjG1.1_chr2:88190844-88191518	0.0767391	8.0704	0.0107345	CLEAR												MACPF domain protein;interpro_id=N.A.;gene_ontology_id=N.A.;best_blast_hit_tair=AT4G24290.2 MAC/Perforin domain-containing protein;best_blast_hit_sprot=sp|Q9STW5|MACP2_ARATH MACPF domain-containing protein At4g24290;best_blast_hit_trembl_plants=tr|G7LFS5|G7LFS5_MEDTR MACPF domain protein, MACPF domain-containing protein;interpro_id=IPR020864 (Membrane attack complex component/perforin (MACPF) domain);gene_ontology_id=N.A.;best_blast_hit_tair=AT4G24290.1 MAC/Perforin domain-containing protein;best_blast_hit_sprot=sp|Q9STW5|MACP2_ARATH MACPF domain-containing protein At4g24290;best_blast_hit_trembl_plants=tr|K7KRA3|K7KRA3_SOYBN Uncharacterized protein, MACPF domain-containing protein;interpro_id=IPR020864 (Membrane attack complex component/perforin (MACPF) domain);gene_ontology_id=N.A.;best_blast_hit_tair=AT4G24290.2 MAC/Perforin domain-containing protein;best_blast_hit_sprot=sp|Q9STW5|MACP2_ARATH MACPF domain-containing protein At4g24290;best_blast_hit_trembl_plants=tr|K7KRA3|K7KRA3_SOYBN Uncharacterized protein, NBS-LRR disease resistance protein;interpro_id=IPR002182 (NB-ARC), IPR027417 (P-loop containing nucleoside triphosphate hydrolase), IPR032675 (Leucine-rich repeat domain%2C L domain-like);gene_ontology_id=GO:0043531;best_blast_hit_tair=AT1G53350.1 Disease resistance protein (CC-NBS-LRR class) family;best_blast_hit_sprot=sp|P0C8S1|RP8L2_ARATH Probable disease resistance RPP8-like protein 2;best_blast_hit_trembl_plants=tr|A0A0B2S9U9|A0A0B2S9U9_GLYSO Disease resistance RPP8-like protein 3
88191518	88192112	6RRa	6	a	Rhiz	6_Rhiz	63459418	LjG1.1_chr2:88191518-88192112	LjG1.1_chr2:88191518-88192112	LjG1.1_chr2	-	2	236,242	0,352	2	circRNA	LotjaGi2g1v0386000	LotjaGi2g1v0386000.1	4,3	LjG1.1_chr2:88190844-88191518|LjG1.1_chr2:88192112-88192828	0.569189	9.96081	0.0580885	CLEAR												MACPF domain protein;interpro_id=N.A.;gene_ontology_id=N.A.;best_blast_hit_tair=AT4G24290.2 MAC/Perforin domain-containing protein;best_blast_hit_sprot=sp|Q9STW5|MACP2_ARATH MACPF domain-containing protein At4g24290;best_blast_hit_trembl_plants=tr|G7LFS5|G7LFS5_MEDTR MACPF domain protein, MACPF domain-containing protein;interpro_id=IPR020864 (Membrane attack complex component/perforin (MACPF) domain);gene_ontology_id=N.A.;best_blast_hit_tair=AT4G24290.1 MAC/Perforin domain-containing protein;best_blast_hit_sprot=sp|Q9STW5|MACP2_ARATH MACPF domain-containing protein At4g24290;best_blast_hit_trembl_plants=tr|K7KRA3|K7KRA3_SOYBN Uncharacterized protein, MACPF domain-containing protein;interpro_id=IPR020864 (Membrane attack complex component/perforin (MACPF) domain);gene_ontology_id=N.A.;best_blast_hit_tair=AT4G24290.2 MAC/Perforin domain-containing protein;best_blast_hit_sprot=sp|Q9STW5|MACP2_ARATH MACPF domain-containing protein At4g24290;best_blast_hit_trembl_plants=tr|K7KRA3|K7KRA3_SOYBN Uncharacterized protein, NBS-LRR disease resistance protein;interpro_id=IPR002182 (NB-ARC), IPR027417 (P-loop containing nucleoside triphosphate hydrolase), IPR032675 (Leucine-rich repeat domain%2C L domain-like);gene_ontology_id=GO:0043531;best_blast_hit_tair=AT1G53350.1 Disease resistance protein (CC-NBS-LRR class) family;best_blast_hit_sprot=sp|P0C8S1|RP8L2_ARATH Probable disease resistance RPP8-like protein 2;best_blast_hit_trembl_plants=tr|A0A0B2S9U9|A0A0B2S9U9_GLYSO Disease resistance RPP8-like protein 3
88217338	88218572	4CRa	4	a	Low Nutrient	4_Ln	258027429	LjG1.1_chr1:88217338-88218572	LjG1.1_chr1:88217338-88218572	LjG1.1_chr1	+	3	302,112,237	0,740,997	1	circRNA	LotjaGi1g1v0396000	LotjaGi1g1v0396000.1	4,5,6	LjG1.1_chr1:88216917-88217338|LjG1.1_chr1:88218572-88219005	0.0655327	47.4893	0.00159018	CLEAR												Cyclic nucleotide-gated channel;interpro_id=IPR005821 (Ion transport domain), IPR018490 (Cyclic nucleotide-binding-like);gene_ontology_id=GO:0005216, GO:0005249, GO:0006811, GO:0006813, GO:0016020, GO:0016021, GO:0034220, GO:0055085, GO:0071805;best_blast_hit_tair=AT2G24610.1 cyclic nucleotide-gated channel 14;best_blast_hit_sprot=sp|Q9SJA4|CNG14_ARATH Probable cyclic nucleotide-gated ion channel 14;best_blast_hit_trembl_plants=tr|V7AWW4|V7AWW4_PHAVU Uncharacterized protein
88218498	88218815	23RRd	23	d	Rhiz	23_Rhiz	253999425	LjG1.1_chr3:88218498-88218815	LjG1.1_chr3:88218498-88218815,LjG1.1_chr3:88218499-88218815	LjG1.1_chr3	+	2	97,62	0,255	1	circRNA	LotjaGi3g1v0466700	LotjaGi3g1v0466700.1	2,3	LjG1.1_chr3:88217883-88218498|LjG1.1_chr3:88218815-88219026	0.0767391	44.1097	0.001966	CLEAR												Hexosyltransferase;interpro_id=IPR002659 (Glycosyl transferase%2C family 31), IPR025298 (Domain of unknown function DUF4094);gene_ontology_id=N.A.;best_blast_hit_tair=AT1G05170.2 Galactosyltransferase family protein;best_blast_hit_sprot=sp|A8MRC7|B3GT2_ARATH Probable beta-1,3-galactosyltransferase 2;best_blast_hit_trembl_plants=tr|I1KFD4|I1KFD4_SOYBN Hexosyltransferase, Hexosyltransferase;interpro_id=IPR002659 (Glycosyl transferase%2C family 31);gene_ontology_id=GO:0000139, GO:0005794, GO:0006486, GO:0008378, GO:0016020, GO:0016021, GO:0016740, GO:0016757;best_blast_hit_tair=AT1G05170.1 Galactosyltransferase family protein;best_blast_hit_sprot=sp|A8MRC7|B3GT2_ARATH Probable beta-1,3-galactosyltransferase 2;best_blast_hit_trembl_plants=tr|A0A151S0J7|A0A151S0J7_CAJCA Hexosyltransferase, Hexosyltransferase;interpro_id=IPR002659 (Glycosyl transferase%2C family 31);gene_ontology_id=GO:0000139, GO:0005794, GO:0006486, GO:0008378, GO:0016020, GO:0016021, GO:0016740, GO:0016757;best_blast_hit_tair=AT1G05170.2 Galactosyltransferase family protein;best_blast_hit_sprot=sp|A8MRC7|B3GT2_ARATH Probable beta-1,3-galactosyltransferase 2;best_blast_hit_trembl_plants=tr|A0A151S0J7|A0A151S0J7_CAJCA Hexosyltransferase
88218498	88220459	12RRc	12	c	Rhiz	12_Rhiz	290243215	LjG1.1_chr3:88218498-88220459	LjG1.1_chr3:88218498-88220459	LjG1.1_chr3	+	8	97,62,215,64,73,121,88,126	0,255,528,860,1099,1345,1643,1835	1	circRNA	LotjaGi3g1v0466700	LotjaGi3g1v0466700.1	2,3,4,5,6,7,8,9	LjG1.1_chr3:88217883-88218498|LjG1.1_chr3:88220459-88220710	0.0458407	26.5463	0.00210273	CLEAR												Hexosyltransferase;interpro_id=IPR002659 (Glycosyl transferase%2C family 31), IPR025298 (Domain of unknown function DUF4094);gene_ontology_id=N.A.;best_blast_hit_tair=AT1G05170.2 Galactosyltransferase family protein;best_blast_hit_sprot=sp|A8MRC7|B3GT2_ARATH Probable beta-1,3-galactosyltransferase 2;best_blast_hit_trembl_plants=tr|I1KFD4|I1KFD4_SOYBN Hexosyltransferase, Hexosyltransferase;interpro_id=IPR002659 (Glycosyl transferase%2C family 31);gene_ontology_id=GO:0000139, GO:0005794, GO:0006486, GO:0008378, GO:0016020, GO:0016021, GO:0016740, GO:0016757;best_blast_hit_tair=AT1G05170.1 Galactosyltransferase family protein;best_blast_hit_sprot=sp|A8MRC7|B3GT2_ARATH Probable beta-1,3-galactosyltransferase 2;best_blast_hit_trembl_plants=tr|A0A151S0J7|A0A151S0J7_CAJCA Hexosyltransferase, Hexosyltransferase;interpro_id=IPR002659 (Glycosyl transferase%2C family 31);gene_ontology_id=GO:0000139, GO:0005794, GO:0006486, GO:0008378, GO:0016020, GO:0016021, GO:0016740, GO:0016757;best_blast_hit_tair=AT1G05170.2 Galactosyltransferase family protein;best_blast_hit_sprot=sp|A8MRC7|B3GT2_ARATH Probable beta-1,3-galactosyltransferase 2;best_blast_hit_trembl_plants=tr|A0A151S0J7|A0A151S0J7_CAJCA Hexosyltransferase
88218498	88220459	3RRa	3	a	Rhiz	3_Rhiz	234439440	LjG1.1_chr3:88218498-88220459	LjG1.1_chr3:88218498-88220459	LjG1.1_chr3	+	8	97,62,215,64,73,121,88,126	0,255,528,860,1099,1345,1643,1835	1	circRNA	LotjaGi3g1v0466700	LotjaGi3g1v0466700.1	2,3,4,5,6,7,8,9	LjG1.1_chr3:88217883-88218498|LjG1.1_chr3:88220459-88220710	0.0645092	37.5895	0.00198165	CLEAR												Hexosyltransferase;interpro_id=IPR002659 (Glycosyl transferase%2C family 31), IPR025298 (Domain of unknown function DUF4094);gene_ontology_id=N.A.;best_blast_hit_tair=AT1G05170.2 Galactosyltransferase family protein;best_blast_hit_sprot=sp|A8MRC7|B3GT2_ARATH Probable beta-1,3-galactosyltransferase 2;best_blast_hit_trembl_plants=tr|I1KFD4|I1KFD4_SOYBN Hexosyltransferase, Hexosyltransferase;interpro_id=IPR002659 (Glycosyl transferase%2C family 31);gene_ontology_id=GO:0000139, GO:0005794, GO:0006486, GO:0008378, GO:0016020, GO:0016021, GO:0016740, GO:0016757;best_blast_hit_tair=AT1G05170.1 Galactosyltransferase family protein;best_blast_hit_sprot=sp|A8MRC7|B3GT2_ARATH Probable beta-1,3-galactosyltransferase 2;best_blast_hit_trembl_plants=tr|A0A151S0J7|A0A151S0J7_CAJCA Hexosyltransferase, Hexosyltransferase;interpro_id=IPR002659 (Glycosyl transferase%2C family 31);gene_ontology_id=GO:0000139, GO:0005794, GO:0006486, GO:0008378, GO:0016020, GO:0016021, GO:0016740, GO:0016757;best_blast_hit_tair=AT1G05170.2 Galactosyltransferase family protein;best_blast_hit_sprot=sp|A8MRC7|B3GT2_ARATH Probable beta-1,3-galactosyltransferase 2;best_blast_hit_trembl_plants=tr|A0A151S0J7|A0A151S0J7_CAJCA Hexosyltransferase
88219026	88220459	4CRa	4	a	Low Nutrient	4_Ln	258027429	LjG1.1_chr3:88219026-88220459	LjG1.1_chr3:88219026-88220459	LjG1.1_chr3	+	6	215,64,73,121,88,126	0,332,571,817,1115,1307	1	circRNA	LotjaGi3g1v0466700	LotjaGi3g1v0466700.1	4,5,6,7,8,9	LjG1.1_chr3:88218815-88219026|LjG1.1_chr3:88220459-88220710	0.0655327	54.5494	0.00138441	CLEAR												Hexosyltransferase;interpro_id=IPR002659 (Glycosyl transferase%2C family 31), IPR025298 (Domain of unknown function DUF4094);gene_ontology_id=N.A.;best_blast_hit_tair=AT1G05170.2 Galactosyltransferase family protein;best_blast_hit_sprot=sp|A8MRC7|B3GT2_ARATH Probable beta-1,3-galactosyltransferase 2;best_blast_hit_trembl_plants=tr|I1KFD4|I1KFD4_SOYBN Hexosyltransferase, Hexosyltransferase;interpro_id=IPR002659 (Glycosyl transferase%2C family 31);gene_ontology_id=GO:0000139, GO:0005794, GO:0006486, GO:0008378, GO:0016020, GO:0016021, GO:0016740, GO:0016757;best_blast_hit_tair=AT1G05170.1 Galactosyltransferase family protein;best_blast_hit_sprot=sp|A8MRC7|B3GT2_ARATH Probable beta-1,3-galactosyltransferase 2;best_blast_hit_trembl_plants=tr|A0A151S0J7|A0A151S0J7_CAJCA Hexosyltransferase, Hexosyltransferase;interpro_id=IPR002659 (Glycosyl transferase%2C family 31);gene_ontology_id=GO:0000139, GO:0005794, GO:0006486, GO:0008378, GO:0016020, GO:0016021, GO:0016740, GO:0016757;best_blast_hit_tair=AT1G05170.2 Galactosyltransferase family protein;best_blast_hit_sprot=sp|A8MRC7|B3GT2_ARATH Probable beta-1,3-galactosyltransferase 2;best_blast_hit_trembl_plants=tr|A0A151S0J7|A0A151S0J7_CAJCA Hexosyltransferase
88219843	88220459	23RRd	23	d	Rhiz	23_Rhiz	253999425	LjG1.1_chr3:88219843-88220459	LjG1.1_chr3:88219843-88220459	LjG1.1_chr3	+	3	121,88,126	0,298,490	3	circRNA	LotjaGi3g1v0466700	LotjaGi3g1v0466700.1	7,8,9	LjG1.1_chr3:88219670-88219843|LjG1.1_chr3:88220459-88220710	0.230217	44.1097	0.00544468	CLEAR												Hexosyltransferase;interpro_id=IPR002659 (Glycosyl transferase%2C family 31), IPR025298 (Domain of unknown function DUF4094);gene_ontology_id=N.A.;best_blast_hit_tair=AT1G05170.2 Galactosyltransferase family protein;best_blast_hit_sprot=sp|A8MRC7|B3GT2_ARATH Probable beta-1,3-galactosyltransferase 2;best_blast_hit_trembl_plants=tr|I1KFD4|I1KFD4_SOYBN Hexosyltransferase, Hexosyltransferase;interpro_id=IPR002659 (Glycosyl transferase%2C family 31);gene_ontology_id=GO:0000139, GO:0005794, GO:0006486, GO:0008378, GO:0016020, GO:0016021, GO:0016740, GO:0016757;best_blast_hit_tair=AT1G05170.1 Galactosyltransferase family protein;best_blast_hit_sprot=sp|A8MRC7|B3GT2_ARATH Probable beta-1,3-galactosyltransferase 2;best_blast_hit_trembl_plants=tr|A0A151S0J7|A0A151S0J7_CAJCA Hexosyltransferase, Hexosyltransferase;interpro_id=IPR002659 (Glycosyl transferase%2C family 31);gene_ontology_id=GO:0000139, GO:0005794, GO:0006486, GO:0008378, GO:0016020, GO:0016021, GO:0016740, GO:0016757;best_blast_hit_tair=AT1G05170.2 Galactosyltransferase family protein;best_blast_hit_sprot=sp|A8MRC7|B3GT2_ARATH Probable beta-1,3-galactosyltransferase 2;best_blast_hit_trembl_plants=tr|A0A151S0J7|A0A151S0J7_CAJCA Hexosyltransferase
88219843	88220820	11ARc	11	c	AM	11_AM	60450213	LjG1.1_chr3:88219843-88220820	LjG1.1_chr3:88219843-88220820	LjG1.1_chr3	+	4	121,88,126,110	0,298,490,867	2	circRNA	LotjaGi3g1v0466700	LotjaGi3g1v0466700.1	7,8,9,10	LjG1.1_chr3:88219670-88219843|LjG1.1_chr3:88220820-88221008	0.345802	10.1839	0.0349035	CLEAR												Hexosyltransferase;interpro_id=IPR002659 (Glycosyl transferase%2C family 31), IPR025298 (Domain of unknown function DUF4094);gene_ontology_id=N.A.;best_blast_hit_tair=AT1G05170.2 Galactosyltransferase family protein;best_blast_hit_sprot=sp|A8MRC7|B3GT2_ARATH Probable beta-1,3-galactosyltransferase 2;best_blast_hit_trembl_plants=tr|I1KFD4|I1KFD4_SOYBN Hexosyltransferase, Hexosyltransferase;interpro_id=IPR002659 (Glycosyl transferase%2C family 31);gene_ontology_id=GO:0000139, GO:0005794, GO:0006486, GO:0008378, GO:0016020, GO:0016021, GO:0016740, GO:0016757;best_blast_hit_tair=AT1G05170.1 Galactosyltransferase family protein;best_blast_hit_sprot=sp|A8MRC7|B3GT2_ARATH Probable beta-1,3-galactosyltransferase 2;best_blast_hit_trembl_plants=tr|A0A151S0J7|A0A151S0J7_CAJCA Hexosyltransferase, Hexosyltransferase;interpro_id=IPR002659 (Glycosyl transferase%2C family 31);gene_ontology_id=GO:0000139, GO:0005794, GO:0006486, GO:0008378, GO:0016020, GO:0016021, GO:0016740, GO:0016757;best_blast_hit_tair=AT1G05170.2 Galactosyltransferase family protein;best_blast_hit_sprot=sp|A8MRC7|B3GT2_ARATH Probable beta-1,3-galactosyltransferase 2;best_blast_hit_trembl_plants=tr|A0A151S0J7|A0A151S0J7_CAJCA Hexosyltransferase
88220141	88220459	23RRd	23	d	Rhiz	23_Rhiz	253999425	LjG1.1_chr3:88220141-88220459	LjG1.1_chr3:88220141-88220459,LjG1.1_chr3:88220142-88220459	LjG1.1_chr3	+	2	88,126	0,192	2	circRNA	LotjaGi3g1v0466700	LotjaGi3g1v0466700.1	8,9	LjG1.1_chr3:88219964-88220141|LjG1.1_chr3:88220459-88220710	0.153478	44.1097	0.00370534	CLEAR												Hexosyltransferase;interpro_id=IPR002659 (Glycosyl transferase%2C family 31), IPR025298 (Domain of unknown function DUF4094);gene_ontology_id=N.A.;best_blast_hit_tair=AT1G05170.2 Galactosyltransferase family protein;best_blast_hit_sprot=sp|A8MRC7|B3GT2_ARATH Probable beta-1,3-galactosyltransferase 2;best_blast_hit_trembl_plants=tr|I1KFD4|I1KFD4_SOYBN Hexosyltransferase, Hexosyltransferase;interpro_id=IPR002659 (Glycosyl transferase%2C family 31);gene_ontology_id=GO:0000139, GO:0005794, GO:0006486, GO:0008378, GO:0016020, GO:0016021, GO:0016740, GO:0016757;best_blast_hit_tair=AT1G05170.1 Galactosyltransferase family protein;best_blast_hit_sprot=sp|A8MRC7|B3GT2_ARATH Probable beta-1,3-galactosyltransferase 2;best_blast_hit_trembl_plants=tr|A0A151S0J7|A0A151S0J7_CAJCA Hexosyltransferase, Hexosyltransferase;interpro_id=IPR002659 (Glycosyl transferase%2C family 31);gene_ontology_id=GO:0000139, GO:0005794, GO:0006486, GO:0008378, GO:0016020, GO:0016021, GO:0016740, GO:0016757;best_blast_hit_tair=AT1G05170.2 Galactosyltransferase family protein;best_blast_hit_sprot=sp|A8MRC7|B3GT2_ARATH Probable beta-1,3-galactosyltransferase 2;best_blast_hit_trembl_plants=tr|A0A151S0J7|A0A151S0J7_CAJCA Hexosyltransferase
88220141	88220820	2ARa	2	a	AM	2_AM	52041926	LjG1.1_chr3:88220141-88220820	LjG1.1_chr3:88220141-88220820	LjG1.1_chr3	+	3	88,126,110	0,192,569	2	circRNA	LotjaGi3g1v0466700	LotjaGi3g1v0466700.1	8,9,10	LjG1.1_chr3:88219964-88220141|LjG1.1_chr3:88220820-88221008	0.543638	33.9774	0.0162895	CLEAR												Hexosyltransferase;interpro_id=IPR002659 (Glycosyl transferase%2C family 31), IPR025298 (Domain of unknown function DUF4094);gene_ontology_id=N.A.;best_blast_hit_tair=AT1G05170.2 Galactosyltransferase family protein;best_blast_hit_sprot=sp|A8MRC7|B3GT2_ARATH Probable beta-1,3-galactosyltransferase 2;best_blast_hit_trembl_plants=tr|I1KFD4|I1KFD4_SOYBN Hexosyltransferase, Hexosyltransferase;interpro_id=IPR002659 (Glycosyl transferase%2C family 31);gene_ontology_id=GO:0000139, GO:0005794, GO:0006486, GO:0008378, GO:0016020, GO:0016021, GO:0016740, GO:0016757;best_blast_hit_tair=AT1G05170.1 Galactosyltransferase family protein;best_blast_hit_sprot=sp|A8MRC7|B3GT2_ARATH Probable beta-1,3-galactosyltransferase 2;best_blast_hit_trembl_plants=tr|A0A151S0J7|A0A151S0J7_CAJCA Hexosyltransferase, Hexosyltransferase;interpro_id=IPR002659 (Glycosyl transferase%2C family 31);gene_ontology_id=GO:0000139, GO:0005794, GO:0006486, GO:0008378, GO:0016020, GO:0016021, GO:0016740, GO:0016757;best_blast_hit_tair=AT1G05170.2 Galactosyltransferase family protein;best_blast_hit_sprot=sp|A8MRC7|B3GT2_ARATH Probable beta-1,3-galactosyltransferase 2;best_blast_hit_trembl_plants=tr|A0A151S0J7|A0A151S0J7_CAJCA Hexosyltransferase
88220142	88220459	23RRd	23	d	Rhiz	23_Rhiz	253999425	LjG1.1_chr3:88220142-88220459	LjG1.1_chr3:88220141-88220459,LjG1.1_chr3:88220142-88220459	LjG1.1_chr3	+					exon	LotjaGi3g1v0466700							CIRI2	2	0_1_2	1239	0.003								Hexosyltransferase;interpro_id=IPR002659 (Glycosyl transferase%2C family 31), IPR025298 (Domain of unknown function DUF4094);gene_ontology_id=N.A.;best_blast_hit_tair=AT1G05170.2 Galactosyltransferase family protein;best_blast_hit_sprot=sp|A8MRC7|B3GT2_ARATH Probable beta-1,3-galactosyltransferase 2;best_blast_hit_trembl_plants=tr|I1KFD4|I1KFD4_SOYBN Hexosyltransferase, Hexosyltransferase;interpro_id=IPR002659 (Glycosyl transferase%2C family 31);gene_ontology_id=GO:0000139, GO:0005794, GO:0006486, GO:0008378, GO:0016020, GO:0016021, GO:0016740, GO:0016757;best_blast_hit_tair=AT1G05170.1 Galactosyltransferase family protein;best_blast_hit_sprot=sp|A8MRC7|B3GT2_ARATH Probable beta-1,3-galactosyltransferase 2;best_blast_hit_trembl_plants=tr|A0A151S0J7|A0A151S0J7_CAJCA Hexosyltransferase, Hexosyltransferase;interpro_id=IPR002659 (Glycosyl transferase%2C family 31);gene_ontology_id=GO:0000139, GO:0005794, GO:0006486, GO:0008378, GO:0016020, GO:0016021, GO:0016740, GO:0016757;best_blast_hit_tair=AT1G05170.2 Galactosyltransferase family protein;best_blast_hit_sprot=sp|A8MRC7|B3GT2_ARATH Probable beta-1,3-galactosyltransferase 2;best_blast_hit_trembl_plants=tr|A0A151S0J7|A0A151S0J7_CAJCA Hexosyltransferase
88231582	88233404	22RRd	22	d	Rhiz	22_Rhiz	241684194	LjG1.1_chr3:88231582-88233404	LjG1.1_chr3:88231582-88233404,LjG1.1_chr3:88231583-88233404	LjG1.1_chr3	-	4	105,117,135,170	0,1008,1431,1652	3	circRNA	LotjaGi3g1v0466900	LotjaGi3g1v0466900.1	5,4,3,2	LjG1.1_chr3:88230236-88231582|LjG1.1_chr3:88233404-88233930	0.24846	133.473	0.00193628	CLEAR												50S ribosomal protein L9;interpro_id=IPR009027 (Ribosomal protein L9/RNase H1%2C N-terminal);gene_ontology_id=GO:0003735, GO:0005622, GO:0005840, GO:0006412;best_blast_hit_tair=AT5G53070.1 Ribosomal protein L9/RNase H1;best_blast_hit_sprot=sp|Q01QR6|RL9_SOLUE 50S ribosomal protein L9;best_blast_hit_trembl_plants=tr|I3S3Y3|I3S3Y3_LOTJA Uncharacterized protein, 50S ribosomal protein L9;interpro_id=N.A.;gene_ontology_id=GO:0003735, GO:0005622, GO:0005840, GO:0006412;best_blast_hit_tair=AT5G53070.1 Ribosomal protein L9/RNase H1;best_blast_hit_sprot=sp|Q01QR6|RL9_SOLUE 50S ribosomal protein L9;best_blast_hit_trembl_plants=tr|I3S3Y3|I3S3Y3_LOTJA Uncharacterized protein
88231582	88233404	1CRa	1	a	Low Nutrient	1_Ln	48635785	LjG1.1_chr3:88231582-88233404	LjG1.1_chr3:88231582-88233404,LjG1.1_chr3:88231583-88233404	LjG1.1_chr3	-	4	105,117,135,170	0,1008,1431,1652	1	circRNA	LotjaGi3g1v0466900	LotjaGi3g1v0466900.1	5,4,3,2	LjG1.1_chr3:88230236-88231582|LjG1.1_chr3:88233404-88233930	0.226012	100.349	0.00235167	CLEAR												50S ribosomal protein L9;interpro_id=IPR009027 (Ribosomal protein L9/RNase H1%2C N-terminal);gene_ontology_id=GO:0003735, GO:0005622, GO:0005840, GO:0006412;best_blast_hit_tair=AT5G53070.1 Ribosomal protein L9/RNase H1;best_blast_hit_sprot=sp|Q01QR6|RL9_SOLUE 50S ribosomal protein L9;best_blast_hit_trembl_plants=tr|I3S3Y3|I3S3Y3_LOTJA Uncharacterized protein, 50S ribosomal protein L9;interpro_id=N.A.;gene_ontology_id=GO:0003735, GO:0005622, GO:0005840, GO:0006412;best_blast_hit_tair=AT5G53070.1 Ribosomal protein L9/RNase H1;best_blast_hit_sprot=sp|Q01QR6|RL9_SOLUE 50S ribosomal protein L9;best_blast_hit_trembl_plants=tr|I3S3Y3|I3S3Y3_LOTJA Uncharacterized protein
88231582	88233404	8ARb	8	b	AM	8_AM	61744144	LjG1.1_chr3:88231582-88233404	LjG1.1_chr3:88231582-88233404,LjG1.1_chr3:88231583-88233404	LjG1.1_chr3	-	4	105,117,135,170	0,1008,1431,1652	1	circRNA	LotjaGi3g1v0466900	LotjaGi3g1v0466900.1	5,4,3,2	LjG1.1_chr3:88230236-88231582|LjG1.1_chr3:88233404-88233930	0.281642	136.991	0.00212876	CLEAR												50S ribosomal protein L9;interpro_id=IPR009027 (Ribosomal protein L9/RNase H1%2C N-terminal);gene_ontology_id=GO:0003735, GO:0005622, GO:0005840, GO:0006412;best_blast_hit_tair=AT5G53070.1 Ribosomal protein L9/RNase H1;best_blast_hit_sprot=sp|Q01QR6|RL9_SOLUE 50S ribosomal protein L9;best_blast_hit_trembl_plants=tr|I3S3Y3|I3S3Y3_LOTJA Uncharacterized protein, 50S ribosomal protein L9;interpro_id=N.A.;gene_ontology_id=GO:0003735, GO:0005622, GO:0005840, GO:0006412;best_blast_hit_tair=AT5G53070.1 Ribosomal protein L9/RNase H1;best_blast_hit_sprot=sp|Q01QR6|RL9_SOLUE 50S ribosomal protein L9;best_blast_hit_trembl_plants=tr|I3S3Y3|I3S3Y3_LOTJA Uncharacterized protein
88231582	88233404	23RRd	23	d	Rhiz	23_Rhiz	253999425	LjG1.1_chr3:88231582-88233404	LjG1.1_chr3:88231582-88233404,LjG1.1_chr3:88231583-88233404	LjG1.1_chr3	-	4	105,117,135,170	0,1008,1431,1652	1	circRNA	LotjaGi3g1v0466900	LotjaGi3g1v0466900.1	5,4,3,2	LjG1.1_chr3:88230236-88231582|LjG1.1_chr3:88233404-88233930	0.0767391	137.517	0.000630708	CLEAR												50S ribosomal protein L9;interpro_id=IPR009027 (Ribosomal protein L9/RNase H1%2C N-terminal);gene_ontology_id=GO:0003735, GO:0005622, GO:0005840, GO:0006412;best_blast_hit_tair=AT5G53070.1 Ribosomal protein L9/RNase H1;best_blast_hit_sprot=sp|Q01QR6|RL9_SOLUE 50S ribosomal protein L9;best_blast_hit_trembl_plants=tr|I3S3Y3|I3S3Y3_LOTJA Uncharacterized protein, 50S ribosomal protein L9;interpro_id=N.A.;gene_ontology_id=GO:0003735, GO:0005622, GO:0005840, GO:0006412;best_blast_hit_tair=AT5G53070.1 Ribosomal protein L9/RNase H1;best_blast_hit_sprot=sp|Q01QR6|RL9_SOLUE 50S ribosomal protein L9;best_blast_hit_trembl_plants=tr|I3S3Y3|I3S3Y3_LOTJA Uncharacterized protein
88231583	88233404	22RRd	22	d	Rhiz	22_Rhiz	241684194	LjG1.1_chr3:88231583-88233404	LjG1.1_chr3:88231582-88233404,LjG1.1_chr3:88231583-88233404	LjG1.1_chr3	-					exon	LotjaGi3g1v0466900							CIRI2	3	1_2_1	3966	0.002								50S ribosomal protein L9;interpro_id=IPR009027 (Ribosomal protein L9/RNase H1%2C N-terminal);gene_ontology_id=GO:0003735, GO:0005622, GO:0005840, GO:0006412;best_blast_hit_tair=AT5G53070.1 Ribosomal protein L9/RNase H1;best_blast_hit_sprot=sp|Q01QR6|RL9_SOLUE 50S ribosomal protein L9;best_blast_hit_trembl_plants=tr|I3S3Y3|I3S3Y3_LOTJA Uncharacterized protein, 50S ribosomal protein L9;interpro_id=N.A.;gene_ontology_id=GO:0003735, GO:0005622, GO:0005840, GO:0006412;best_blast_hit_tair=AT5G53070.1 Ribosomal protein L9/RNase H1;best_blast_hit_sprot=sp|Q01QR6|RL9_SOLUE 50S ribosomal protein L9;best_blast_hit_trembl_plants=tr|I3S3Y3|I3S3Y3_LOTJA Uncharacterized protein
88232590	88233404	22RRd	22	d	Rhiz	22_Rhiz	241684194	LjG1.1_chr3:88232590-88233404	LjG1.1_chr3:88232590-88233404	LjG1.1_chr3	-	3	117,135,170	0,423,644	2	circRNA	LotjaGi3g1v0466900	LotjaGi3g1v0466900.1	4,3,2	LjG1.1_chr3:88231687-88232590|LjG1.1_chr3:88233404-88233930	0.16564	133.473	0.00131583	CLEAR												50S ribosomal protein L9;interpro_id=IPR009027 (Ribosomal protein L9/RNase H1%2C N-terminal);gene_ontology_id=GO:0003735, GO:0005622, GO:0005840, GO:0006412;best_blast_hit_tair=AT5G53070.1 Ribosomal protein L9/RNase H1;best_blast_hit_sprot=sp|Q01QR6|RL9_SOLUE 50S ribosomal protein L9;best_blast_hit_trembl_plants=tr|I3S3Y3|I3S3Y3_LOTJA Uncharacterized protein, 50S ribosomal protein L9;interpro_id=N.A.;gene_ontology_id=GO:0003735, GO:0005622, GO:0005840, GO:0006412;best_blast_hit_tair=AT5G53070.1 Ribosomal protein L9/RNase H1;best_blast_hit_sprot=sp|Q01QR6|RL9_SOLUE 50S ribosomal protein L9;best_blast_hit_trembl_plants=tr|I3S3Y3|I3S3Y3_LOTJA Uncharacterized protein
88239055	88239991	5ARa	5	a	AM	5_AM	53481219	LjG1.1_chr3:88239055-88239991	LjG1.1_chr3:88239055-88239991	LjG1.1_chr3	-	1	936	0	1	ciRNA	LotjaGi3g1v0466900	LotjaGi3g1v0466900.2	1	LjG1.1_chr3:88233404-88239991	0.256123	103.218	0.00257802	CLEAR												50S ribosomal protein L9;interpro_id=IPR009027 (Ribosomal protein L9/RNase H1%2C N-terminal);gene_ontology_id=GO:0003735, GO:0005622, GO:0005840, GO:0006412;best_blast_hit_tair=AT5G53070.1 Ribosomal protein L9/RNase H1;best_blast_hit_sprot=sp|Q01QR6|RL9_SOLUE 50S ribosomal protein L9;best_blast_hit_trembl_plants=tr|I3S3Y3|I3S3Y3_LOTJA Uncharacterized protein, 50S ribosomal protein L9;interpro_id=N.A.;gene_ontology_id=GO:0003735, GO:0005622, GO:0005840, GO:0006412;best_blast_hit_tair=AT5G53070.1 Ribosomal protein L9/RNase H1;best_blast_hit_sprot=sp|Q01QR6|RL9_SOLUE 50S ribosomal protein L9;best_blast_hit_trembl_plants=tr|I3S3Y3|I3S3Y3_LOTJA Uncharacterized protein
88243068	88245803	10CRc	10	c	Low Nutrient	10_Ln	288047605	LjG1.1_chr1:88243068-88245803	LjG1.1_chr1:88243068-88245803	LjG1.1_chr1	+	5	76,31,123,86,174	0,466,593,1325,2561	3	circRNA	LotjaGi1g1v0396400	LotjaGi1g1v0396400.1	8,9,10,11,12	LjG1.1_chr1:88242849-88243068|LjG1.1_chr1:88245803-88246605	0.189861	114.322	0.00174807	CLEAR												RNA-binding protein;interpro_id=IPR000504 (RNA recognition motif domain);gene_ontology_id=GO:0003676, GO:0003723;best_blast_hit_tair=AT1G17370.1 oligouridylate binding protein 1B;best_blast_hit_sprot=sp|Q9M427|UBP1_NICPL Oligouridylate-binding protein 1;best_blast_hit_trembl_plants=tr|A0A151R3U3|A0A151R3U3_CAJCA Nucleolysin TIAR
88243534	88243784	4CRa	4	a	Low Nutrient	4_Ln	258027429	LjG1.1_chr1:88243534-88243784	LjG1.1_chr1:88243534-88243784	LjG1.1_chr1	+	2	31,123	0,127	1	circRNA	LotjaGi1g1v0396400	LotjaGi1g1v0396400.1	9,10	LjG1.1_chr1:88243144-88243534|LjG1.1_chr1:88243784-88244393	0.0655327	149.092	0.000506583	CLEAR												RNA-binding protein;interpro_id=IPR000504 (RNA recognition motif domain);gene_ontology_id=GO:0003676, GO:0003723;best_blast_hit_tair=AT1G17370.1 oligouridylate binding protein 1B;best_blast_hit_sprot=sp|Q9M427|UBP1_NICPL Oligouridylate-binding protein 1;best_blast_hit_trembl_plants=tr|A0A151R3U3|A0A151R3U3_CAJCA Nucleolysin TIAR
88243534	88243784	7CRb	7	b	Low Nutrient	7_Ln	275651819	LjG1.1_chr1:88243534-88243784	LjG1.1_chr1:88243534-88243784	LjG1.1_chr1	+	2	31,123	0,127	7	circRNA	LotjaGi1g1v0396400	LotjaGi1g1v0396400.1	9,10	LjG1.1_chr1:88243144-88243534|LjG1.1_chr1:88243784-88244393	0.496736	117.833	0.0043001	CLEAR												RNA-binding protein;interpro_id=IPR000504 (RNA recognition motif domain);gene_ontology_id=GO:0003676, GO:0003723;best_blast_hit_tair=AT1G17370.1 oligouridylate binding protein 1B;best_blast_hit_sprot=sp|Q9M427|UBP1_NICPL Oligouridylate-binding protein 1;best_blast_hit_trembl_plants=tr|A0A151R3U3|A0A151R3U3_CAJCA Nucleolysin TIAR
88243661	88245803	9RRb	9	b	Rhiz	9_Rhiz	284867094	LjG1.1_chr1:88243661-88245803	LjG1.1_chr1:88243661-88245803	LjG1.1_chr1	+	3	123,86,174	0,732,1968	2	circRNA	LotjaGi1g1v0396400	LotjaGi1g1v0396400.1	10,11,12	LjG1.1_chr1:88243565-88243661|LjG1.1_chr1:88245803-88246605	0.142834	125.944	0.00121341	CLEAR												RNA-binding protein;interpro_id=IPR000504 (RNA recognition motif domain);gene_ontology_id=GO:0003676, GO:0003723;best_blast_hit_tair=AT1G17370.1 oligouridylate binding protein 1B;best_blast_hit_sprot=sp|Q9M427|UBP1_NICPL Oligouridylate-binding protein 1;best_blast_hit_trembl_plants=tr|A0A151R3U3|A0A151R3U3_CAJCA Nucleolysin TIAR
88250656	88251115	17CRd	17	d	Low Nutrient	17_Ln	283665538	LjG1.1_chr2:88250656-88251115	LjG1.1_chr2:88250656-88251115	LjG1.1_chr2	-	2	166,192	0,267	7	circRNA	LotjaGi2g1v0386600	LotjaGi2g1v0386600.1	3,2	LjG1.1_chr2:88250121-88250656|LjG1.1_chr2:88251115-88251396	0.459573	227.095	0.00206765	CLEAR												Peroxidase;interpro_id=IPR010255 (Haem peroxidase);gene_ontology_id=GO:0004601, GO:0005576, GO:0006979, GO:0016491, GO:0020037, GO:0042744, GO:0046872, GO:0055114, GO:0098869;best_blast_hit_tair=AT5G66390.1 Peroxidase superfamily protein;best_blast_hit_sprot=sp|Q9FJZ9|PER72_ARATH Peroxidase 72;best_blast_hit_trembl_plants=tr|I1LHW6|I1LHW6_SOYBN Peroxidase
88255365	88256235	3RRa	3	a	Rhiz	3_Rhiz	234439440	LjG1.1_chr2:88255365-88256235	LjG1.1_chr2:88255365-88256235,LjG1.1_chr2:88255366-88256235	LjG1.1_chr2	-	3	78,158,133	0,220,737	10	circRNA	LotjaGi2g1v0386800	LotjaGi2g1v0386800.1	5,4,3	LjG1.1_chr2:88255262-88255365|LjG1.1_chr2:88256235-88256343	0.645092	184.883	0.00354308	CLEAR												ATP-dependent zinc metalloprotease FtsH;interpro_id=IPR003959 (ATPase%2C AAA-type%2C core), IPR025753 (AAA-type ATPase%2C N-terminal domain), IPR027417 (P-loop containing nucleoside triphosphate hydrolase);gene_ontology_id=GO:0000166, GO:0004222, GO:0005524, GO:0005886, GO:0006508, GO:0008233, GO:0008237, GO:0008270, GO:0016020, GO:0016021, GO:0016787, GO:0046872;best_blast_hit_tair=AT2G18193.1 P-loop containing nucleoside triphosphate hydrolases superfamily protein;best_blast_hit_sprot=sp|Q8GW96|AATP3_ARATH AAA-ATPase At2g18193;best_blast_hit_trembl_plants=tr|I1LHW3|I1LHW3_SOYBN Uncharacterized protein, Sec14p-like phosphatidylinositol transfer family protein;interpro_id=IPR001251 (CRAL-TRIO lipid binding domain), IPR011074 (CRAL/TRIO%2C N-terminal domain);gene_ontology_id=N.A.;best_blast_hit_tair=AT4G36490.1 SEC14-like 12;best_blast_hit_sprot=sp|Q94A34|SFH12_ARATH Phosphatidylinositol/phosphatidylcholine transfer protein SFH12;best_blast_hit_trembl_plants=tr|Q94FN0|Q94FN0_LOTJA Phosphatidylinositol transfer-like protein IV
88255365	88256235	20ARd	20	d	AM	20_AM	48473842	LjG1.1_chr2:88255365-88256235	LjG1.1_chr2:88255365-88256235,LjG1.1_chr2:88255366-88256235	LjG1.1_chr2	-	3	78,158,133	0,220,737	1	circRNA	LotjaGi2g1v0386800	LotjaGi2g1v0386800.1	5,4,3	LjG1.1_chr2:88255262-88255365|LjG1.1_chr2:88256235-88256343	0.361738	7.81354	0.0475153	CLEAR												ATP-dependent zinc metalloprotease FtsH;interpro_id=IPR003959 (ATPase%2C AAA-type%2C core), IPR025753 (AAA-type ATPase%2C N-terminal domain), IPR027417 (P-loop containing nucleoside triphosphate hydrolase);gene_ontology_id=GO:0000166, GO:0004222, GO:0005524, GO:0005886, GO:0006508, GO:0008233, GO:0008237, GO:0008270, GO:0016020, GO:0016021, GO:0016787, GO:0046872;best_blast_hit_tair=AT2G18193.1 P-loop containing nucleoside triphosphate hydrolases superfamily protein;best_blast_hit_sprot=sp|Q8GW96|AATP3_ARATH AAA-ATPase At2g18193;best_blast_hit_trembl_plants=tr|I1LHW3|I1LHW3_SOYBN Uncharacterized protein, Sec14p-like phosphatidylinositol transfer family protein;interpro_id=IPR001251 (CRAL-TRIO lipid binding domain), IPR011074 (CRAL/TRIO%2C N-terminal domain);gene_ontology_id=N.A.;best_blast_hit_tair=AT4G36490.1 SEC14-like 12;best_blast_hit_sprot=sp|Q94A34|SFH12_ARATH Phosphatidylinositol/phosphatidylcholine transfer protein SFH12;best_blast_hit_trembl_plants=tr|Q94FN0|Q94FN0_LOTJA Phosphatidylinositol transfer-like protein IV
88255365	88256235	24RRd	24	d	Rhiz	24_Rhiz	53741087	LjG1.1_chr2:88255365-88256235	LjG1.1_chr2:88255365-88256235,LjG1.1_chr2:88255366-88256235	LjG1.1_chr2	-	3	78,158,133	0,220,737	1	circRNA	LotjaGi2g1v0386800	LotjaGi2g1v0386800.1	5,4,3	LjG1.1_chr2:88255262-88255365|LjG1.1_chr2:88256235-88256343	0.24929	128.01	0.00202538	CLEAR												ATP-dependent zinc metalloprotease FtsH;interpro_id=IPR003959 (ATPase%2C AAA-type%2C core), IPR025753 (AAA-type ATPase%2C N-terminal domain), IPR027417 (P-loop containing nucleoside triphosphate hydrolase);gene_ontology_id=GO:0000166, GO:0004222, GO:0005524, GO:0005886, GO:0006508, GO:0008233, GO:0008237, GO:0008270, GO:0016020, GO:0016021, GO:0016787, GO:0046872;best_blast_hit_tair=AT2G18193.1 P-loop containing nucleoside triphosphate hydrolases superfamily protein;best_blast_hit_sprot=sp|Q8GW96|AATP3_ARATH AAA-ATPase At2g18193;best_blast_hit_trembl_plants=tr|I1LHW3|I1LHW3_SOYBN Uncharacterized protein, Sec14p-like phosphatidylinositol transfer family protein;interpro_id=IPR001251 (CRAL-TRIO lipid binding domain), IPR011074 (CRAL/TRIO%2C N-terminal domain);gene_ontology_id=N.A.;best_blast_hit_tair=AT4G36490.1 SEC14-like 12;best_blast_hit_sprot=sp|Q94A34|SFH12_ARATH Phosphatidylinositol/phosphatidylcholine transfer protein SFH12;best_blast_hit_trembl_plants=tr|Q94FN0|Q94FN0_LOTJA Phosphatidylinositol transfer-like protein IV
88255365	88256235	23RRd	23	d	Rhiz	23_Rhiz	253999425	LjG1.1_chr2:88255365-88256235	LjG1.1_chr2:88255365-88256235,LjG1.1_chr2:88255366-88256235	LjG1.1_chr2	-	3	78,158,133	0,220,737	5	circRNA	LotjaGi2g1v0386800	LotjaGi2g1v0386800.1	5,4,3	LjG1.1_chr2:88255262-88255365|LjG1.1_chr2:88256235-88256343	0.383696	331.129	0.00118891	CLEAR												ATP-dependent zinc metalloprotease FtsH;interpro_id=IPR003959 (ATPase%2C AAA-type%2C core), IPR025753 (AAA-type ATPase%2C N-terminal domain), IPR027417 (P-loop containing nucleoside triphosphate hydrolase);gene_ontology_id=GO:0000166, GO:0004222, GO:0005524, GO:0005886, GO:0006508, GO:0008233, GO:0008237, GO:0008270, GO:0016020, GO:0016021, GO:0016787, GO:0046872;best_blast_hit_tair=AT2G18193.1 P-loop containing nucleoside triphosphate hydrolases superfamily protein;best_blast_hit_sprot=sp|Q8GW96|AATP3_ARATH AAA-ATPase At2g18193;best_blast_hit_trembl_plants=tr|I1LHW3|I1LHW3_SOYBN Uncharacterized protein, Sec14p-like phosphatidylinositol transfer family protein;interpro_id=IPR001251 (CRAL-TRIO lipid binding domain), IPR011074 (CRAL/TRIO%2C N-terminal domain);gene_ontology_id=N.A.;best_blast_hit_tair=AT4G36490.1 SEC14-like 12;best_blast_hit_sprot=sp|Q94A34|SFH12_ARATH Phosphatidylinositol/phosphatidylcholine transfer protein SFH12;best_blast_hit_trembl_plants=tr|Q94FN0|Q94FN0_LOTJA Phosphatidylinositol transfer-like protein IV
88255365	88256235	22RRd	22	d	Rhiz	22_Rhiz	241684194	LjG1.1_chr2:88255365-88256235	LjG1.1_chr2:88255365-88256235,LjG1.1_chr2:88255366-88256235	LjG1.1_chr2	-	3	78,158,133	0,220,737	8	circRNA	LotjaGi2g1v0386800	LotjaGi2g1v0386800.1	5,4,3	LjG1.1_chr2:88255262-88255365|LjG1.1_chr2:88256235-88256343	0.662559	267.425	0.00251485	CLEAR												ATP-dependent zinc metalloprotease FtsH;interpro_id=IPR003959 (ATPase%2C AAA-type%2C core), IPR025753 (AAA-type ATPase%2C N-terminal domain), IPR027417 (P-loop containing nucleoside triphosphate hydrolase);gene_ontology_id=GO:0000166, GO:0004222, GO:0005524, GO:0005886, GO:0006508, GO:0008233, GO:0008237, GO:0008270, GO:0016020, GO:0016021, GO:0016787, GO:0046872;best_blast_hit_tair=AT2G18193.1 P-loop containing nucleoside triphosphate hydrolases superfamily protein;best_blast_hit_sprot=sp|Q8GW96|AATP3_ARATH AAA-ATPase At2g18193;best_blast_hit_trembl_plants=tr|I1LHW3|I1LHW3_SOYBN Uncharacterized protein, Sec14p-like phosphatidylinositol transfer family protein;interpro_id=IPR001251 (CRAL-TRIO lipid binding domain), IPR011074 (CRAL/TRIO%2C N-terminal domain);gene_ontology_id=N.A.;best_blast_hit_tair=AT4G36490.1 SEC14-like 12;best_blast_hit_sprot=sp|Q94A34|SFH12_ARATH Phosphatidylinositol/phosphatidylcholine transfer protein SFH12;best_blast_hit_trembl_plants=tr|Q94FN0|Q94FN0_LOTJA Phosphatidylinositol transfer-like protein IV
88255365	88256235	9RRb	9	b	Rhiz	9_Rhiz	284867094	LjG1.1_chr2:88255365-88256235	LjG1.1_chr2:88255365-88256235,LjG1.1_chr2:88255366-88256235	LjG1.1_chr2	-	3	78,158,133	0,220,737	7	circRNA	LotjaGi2g1v0386800	LotjaGi2g1v0386800.1	5,4,3	LjG1.1_chr2:88255262-88255365|LjG1.1_chr2:88256235-88256343	0.499918	259.857	0.00196222	CLEAR												ATP-dependent zinc metalloprotease FtsH;interpro_id=IPR003959 (ATPase%2C AAA-type%2C core), IPR025753 (AAA-type ATPase%2C N-terminal domain), IPR027417 (P-loop containing nucleoside triphosphate hydrolase);gene_ontology_id=GO:0000166, GO:0004222, GO:0005524, GO:0005886, GO:0006508, GO:0008233, GO:0008237, GO:0008270, GO:0016020, GO:0016021, GO:0016787, GO:0046872;best_blast_hit_tair=AT2G18193.1 P-loop containing nucleoside triphosphate hydrolases superfamily protein;best_blast_hit_sprot=sp|Q8GW96|AATP3_ARATH AAA-ATPase At2g18193;best_blast_hit_trembl_plants=tr|I1LHW3|I1LHW3_SOYBN Uncharacterized protein, Sec14p-like phosphatidylinositol transfer family protein;interpro_id=IPR001251 (CRAL-TRIO lipid binding domain), IPR011074 (CRAL/TRIO%2C N-terminal domain);gene_ontology_id=N.A.;best_blast_hit_tair=AT4G36490.1 SEC14-like 12;best_blast_hit_sprot=sp|Q94A34|SFH12_ARATH Phosphatidylinositol/phosphatidylcholine transfer protein SFH12;best_blast_hit_trembl_plants=tr|Q94FN0|Q94FN0_LOTJA Phosphatidylinositol transfer-like protein IV
88255366	88256235	24RRd	24	d	Rhiz	24_Rhiz	53741087	LjG1.1_chr2:88255366-88256235	LjG1.1_chr2:88255365-88256235,LjG1.1_chr2:88255366-88256235	LjG1.1_chr2	-					exon	LotjaGi2g1v0386800							CIRI2	2	1_1_1	1939	0.002								ATP-dependent zinc metalloprotease FtsH;interpro_id=IPR003959 (ATPase%2C AAA-type%2C core), IPR025753 (AAA-type ATPase%2C N-terminal domain), IPR027417 (P-loop containing nucleoside triphosphate hydrolase);gene_ontology_id=GO:0000166, GO:0004222, GO:0005524, GO:0005886, GO:0006508, GO:0008233, GO:0008237, GO:0008270, GO:0016020, GO:0016021, GO:0016787, GO:0046872;best_blast_hit_tair=AT2G18193.1 P-loop containing nucleoside triphosphate hydrolases superfamily protein;best_blast_hit_sprot=sp|Q8GW96|AATP3_ARATH AAA-ATPase At2g18193;best_blast_hit_trembl_plants=tr|I1LHW3|I1LHW3_SOYBN Uncharacterized protein, Sec14p-like phosphatidylinositol transfer family protein;interpro_id=IPR001251 (CRAL-TRIO lipid binding domain), IPR011074 (CRAL/TRIO%2C N-terminal domain);gene_ontology_id=N.A.;best_blast_hit_tair=AT4G36490.1 SEC14-like 12;best_blast_hit_sprot=sp|Q94A34|SFH12_ARATH Phosphatidylinositol/phosphatidylcholine transfer protein SFH12;best_blast_hit_trembl_plants=tr|Q94FN0|Q94FN0_LOTJA Phosphatidylinositol transfer-like protein IV
88255366	88256235	22RRd	22	d	Rhiz	22_Rhiz	241684194	LjG1.1_chr2:88255366-88256235	LjG1.1_chr2:88255365-88256235,LjG1.1_chr2:88255366-88256235	LjG1.1_chr2	-					exon	LotjaGi2g1v0386800							CIRI2	9	4_5_2	8821	0.002								ATP-dependent zinc metalloprotease FtsH;interpro_id=IPR003959 (ATPase%2C AAA-type%2C core), IPR025753 (AAA-type ATPase%2C N-terminal domain), IPR027417 (P-loop containing nucleoside triphosphate hydrolase);gene_ontology_id=GO:0000166, GO:0004222, GO:0005524, GO:0005886, GO:0006508, GO:0008233, GO:0008237, GO:0008270, GO:0016020, GO:0016021, GO:0016787, GO:0046872;best_blast_hit_tair=AT2G18193.1 P-loop containing nucleoside triphosphate hydrolases superfamily protein;best_blast_hit_sprot=sp|Q8GW96|AATP3_ARATH AAA-ATPase At2g18193;best_blast_hit_trembl_plants=tr|I1LHW3|I1LHW3_SOYBN Uncharacterized protein, Sec14p-like phosphatidylinositol transfer family protein;interpro_id=IPR001251 (CRAL-TRIO lipid binding domain), IPR011074 (CRAL/TRIO%2C N-terminal domain);gene_ontology_id=N.A.;best_blast_hit_tair=AT4G36490.1 SEC14-like 12;best_blast_hit_sprot=sp|Q94A34|SFH12_ARATH Phosphatidylinositol/phosphatidylcholine transfer protein SFH12;best_blast_hit_trembl_plants=tr|Q94FN0|Q94FN0_LOTJA Phosphatidylinositol transfer-like protein IV
88255366	88256235	23RRd	23	d	Rhiz	23_Rhiz	253999425	LjG1.1_chr2:88255366-88256235	LjG1.1_chr2:88255365-88256235,LjG1.1_chr2:88255366-88256235	LjG1.1_chr2	-					exon	LotjaGi2g1v0386800							CIRI2	13	2_2_3	11651	0.002								ATP-dependent zinc metalloprotease FtsH;interpro_id=IPR003959 (ATPase%2C AAA-type%2C core), IPR025753 (AAA-type ATPase%2C N-terminal domain), IPR027417 (P-loop containing nucleoside triphosphate hydrolase);gene_ontology_id=GO:0000166, GO:0004222, GO:0005524, GO:0005886, GO:0006508, GO:0008233, GO:0008237, GO:0008270, GO:0016020, GO:0016021, GO:0016787, GO:0046872;best_blast_hit_tair=AT2G18193.1 P-loop containing nucleoside triphosphate hydrolases superfamily protein;best_blast_hit_sprot=sp|Q8GW96|AATP3_ARATH AAA-ATPase At2g18193;best_blast_hit_trembl_plants=tr|I1LHW3|I1LHW3_SOYBN Uncharacterized protein, Sec14p-like phosphatidylinositol transfer family protein;interpro_id=IPR001251 (CRAL-TRIO lipid binding domain), IPR011074 (CRAL/TRIO%2C N-terminal domain);gene_ontology_id=N.A.;best_blast_hit_tair=AT4G36490.1 SEC14-like 12;best_blast_hit_sprot=sp|Q94A34|SFH12_ARATH Phosphatidylinositol/phosphatidylcholine transfer protein SFH12;best_blast_hit_trembl_plants=tr|Q94FN0|Q94FN0_LOTJA Phosphatidylinositol transfer-like protein IV
88255366	88256235	9RRb	9	b	Rhiz	9_Rhiz	284867094	LjG1.1_chr2:88255366-88256235	LjG1.1_chr2:88255365-88256235,LjG1.1_chr2:88255366-88256235	LjG1.1_chr2	-					exon	LotjaGi2g1v0386800							CIRI2	7	1_3_2	10954	0.001								ATP-dependent zinc metalloprotease FtsH;interpro_id=IPR003959 (ATPase%2C AAA-type%2C core), IPR025753 (AAA-type ATPase%2C N-terminal domain), IPR027417 (P-loop containing nucleoside triphosphate hydrolase);gene_ontology_id=GO:0000166, GO:0004222, GO:0005524, GO:0005886, GO:0006508, GO:0008233, GO:0008237, GO:0008270, GO:0016020, GO:0016021, GO:0016787, GO:0046872;best_blast_hit_tair=AT2G18193.1 P-loop containing nucleoside triphosphate hydrolases superfamily protein;best_blast_hit_sprot=sp|Q8GW96|AATP3_ARATH AAA-ATPase At2g18193;best_blast_hit_trembl_plants=tr|I1LHW3|I1LHW3_SOYBN Uncharacterized protein, Sec14p-like phosphatidylinositol transfer family protein;interpro_id=IPR001251 (CRAL-TRIO lipid binding domain), IPR011074 (CRAL/TRIO%2C N-terminal domain);gene_ontology_id=N.A.;best_blast_hit_tair=AT4G36490.1 SEC14-like 12;best_blast_hit_sprot=sp|Q94A34|SFH12_ARATH Phosphatidylinositol/phosphatidylcholine transfer protein SFH12;best_blast_hit_trembl_plants=tr|Q94FN0|Q94FN0_LOTJA Phosphatidylinositol transfer-like protein IV
88255366	88256235	3RRa	3	a	Rhiz	3_Rhiz	234439440	LjG1.1_chr2:88255366-88256235	LjG1.1_chr2:88255365-88256235,LjG1.1_chr2:88255366-88256235	LjG1.1_chr2	-					exon	LotjaGi2g1v0386800							CIRI2	10	2_4_1	8115	0.002								ATP-dependent zinc metalloprotease FtsH;interpro_id=IPR003959 (ATPase%2C AAA-type%2C core), IPR025753 (AAA-type ATPase%2C N-terminal domain), IPR027417 (P-loop containing nucleoside triphosphate hydrolase);gene_ontology_id=GO:0000166, GO:0004222, GO:0005524, GO:0005886, GO:0006508, GO:0008233, GO:0008237, GO:0008270, GO:0016020, GO:0016021, GO:0016787, GO:0046872;best_blast_hit_tair=AT2G18193.1 P-loop containing nucleoside triphosphate hydrolases superfamily protein;best_blast_hit_sprot=sp|Q8GW96|AATP3_ARATH AAA-ATPase At2g18193;best_blast_hit_trembl_plants=tr|I1LHW3|I1LHW3_SOYBN Uncharacterized protein, Sec14p-like phosphatidylinositol transfer family protein;interpro_id=IPR001251 (CRAL-TRIO lipid binding domain), IPR011074 (CRAL/TRIO%2C N-terminal domain);gene_ontology_id=N.A.;best_blast_hit_tair=AT4G36490.1 SEC14-like 12;best_blast_hit_sprot=sp|Q94A34|SFH12_ARATH Phosphatidylinositol/phosphatidylcholine transfer protein SFH12;best_blast_hit_trembl_plants=tr|Q94FN0|Q94FN0_LOTJA Phosphatidylinositol transfer-like protein IV
88255585	88256235	12RRc	12	c	Rhiz	12_Rhiz	290243215	LjG1.1_chr2:88255585-88256235	LjG1.1_chr2:88255585-88256235,LjG1.1_chr2:88255586-88256235	LjG1.1_chr2	-	2	158,133	0,517	3	circRNA	LotjaGi2g1v0386800	LotjaGi2g1v0386800.1	4,3	LjG1.1_chr2:88255443-88255585|LjG1.1_chr2:88256235-88256343	0.137522	33.6195	0.00438668	CLEAR												ATP-dependent zinc metalloprotease FtsH;interpro_id=IPR003959 (ATPase%2C AAA-type%2C core), IPR025753 (AAA-type ATPase%2C N-terminal domain), IPR027417 (P-loop containing nucleoside triphosphate hydrolase);gene_ontology_id=GO:0000166, GO:0004222, GO:0005524, GO:0005886, GO:0006508, GO:0008233, GO:0008237, GO:0008270, GO:0016020, GO:0016021, GO:0016787, GO:0046872;best_blast_hit_tair=AT2G18193.1 P-loop containing nucleoside triphosphate hydrolases superfamily protein;best_blast_hit_sprot=sp|Q8GW96|AATP3_ARATH AAA-ATPase At2g18193;best_blast_hit_trembl_plants=tr|I1LHW3|I1LHW3_SOYBN Uncharacterized protein, Sec14p-like phosphatidylinositol transfer family protein;interpro_id=IPR001251 (CRAL-TRIO lipid binding domain), IPR011074 (CRAL/TRIO%2C N-terminal domain);gene_ontology_id=N.A.;best_blast_hit_tair=AT4G36490.1 SEC14-like 12;best_blast_hit_sprot=sp|Q94A34|SFH12_ARATH Phosphatidylinositol/phosphatidylcholine transfer protein SFH12;best_blast_hit_trembl_plants=tr|Q94FN0|Q94FN0_LOTJA Phosphatidylinositol transfer-like protein IV
88255585	88256235	22RRd	22	d	Rhiz	22_Rhiz	241684194	LjG1.1_chr2:88255585-88256235	LjG1.1_chr2:88255585-88256235,LjG1.1_chr2:88255586-88256235	LjG1.1_chr2	-	2	158,133	0,517	2	circRNA	LotjaGi2g1v0386800	LotjaGi2g1v0386800.1	4,3	LjG1.1_chr2:88255443-88255585|LjG1.1_chr2:88256235-88256343	0.16564	267.425	0.000656756	CLEAR												ATP-dependent zinc metalloprotease FtsH;interpro_id=IPR003959 (ATPase%2C AAA-type%2C core), IPR025753 (AAA-type ATPase%2C N-terminal domain), IPR027417 (P-loop containing nucleoside triphosphate hydrolase);gene_ontology_id=GO:0000166, GO:0004222, GO:0005524, GO:0005886, GO:0006508, GO:0008233, GO:0008237, GO:0008270, GO:0016020, GO:0016021, GO:0016787, GO:0046872;best_blast_hit_tair=AT2G18193.1 P-loop containing nucleoside triphosphate hydrolases superfamily protein;best_blast_hit_sprot=sp|Q8GW96|AATP3_ARATH AAA-ATPase At2g18193;best_blast_hit_trembl_plants=tr|I1LHW3|I1LHW3_SOYBN Uncharacterized protein, Sec14p-like phosphatidylinositol transfer family protein;interpro_id=IPR001251 (CRAL-TRIO lipid binding domain), IPR011074 (CRAL/TRIO%2C N-terminal domain);gene_ontology_id=N.A.;best_blast_hit_tair=AT4G36490.1 SEC14-like 12;best_blast_hit_sprot=sp|Q94A34|SFH12_ARATH Phosphatidylinositol/phosphatidylcholine transfer protein SFH12;best_blast_hit_trembl_plants=tr|Q94FN0|Q94FN0_LOTJA Phosphatidylinositol transfer-like protein IV
88255585	88256235	24RRd	24	d	Rhiz	24_Rhiz	53741087	LjG1.1_chr2:88255585-88256235	LjG1.1_chr2:88255585-88256235,LjG1.1_chr2:88255586-88256235	LjG1.1_chr2	-	2	158,133	0,517	5	circRNA	LotjaGi2g1v0386800	LotjaGi2g1v0386800.1	4,3	LjG1.1_chr2:88255443-88255585|LjG1.1_chr2:88256235-88256343	1.24645	128.01	0.00981445	CLEAR												ATP-dependent zinc metalloprotease FtsH;interpro_id=IPR003959 (ATPase%2C AAA-type%2C core), IPR025753 (AAA-type ATPase%2C N-terminal domain), IPR027417 (P-loop containing nucleoside triphosphate hydrolase);gene_ontology_id=GO:0000166, GO:0004222, GO:0005524, GO:0005886, GO:0006508, GO:0008233, GO:0008237, GO:0008270, GO:0016020, GO:0016021, GO:0016787, GO:0046872;best_blast_hit_tair=AT2G18193.1 P-loop containing nucleoside triphosphate hydrolases superfamily protein;best_blast_hit_sprot=sp|Q8GW96|AATP3_ARATH AAA-ATPase At2g18193;best_blast_hit_trembl_plants=tr|I1LHW3|I1LHW3_SOYBN Uncharacterized protein, Sec14p-like phosphatidylinositol transfer family protein;interpro_id=IPR001251 (CRAL-TRIO lipid binding domain), IPR011074 (CRAL/TRIO%2C N-terminal domain);gene_ontology_id=N.A.;best_blast_hit_tair=AT4G36490.1 SEC14-like 12;best_blast_hit_sprot=sp|Q94A34|SFH12_ARATH Phosphatidylinositol/phosphatidylcholine transfer protein SFH12;best_blast_hit_trembl_plants=tr|Q94FN0|Q94FN0_LOTJA Phosphatidylinositol transfer-like protein IV
88255585	88256235	23RRd	23	d	Rhiz	23_Rhiz	253999425	LjG1.1_chr2:88255585-88256235	LjG1.1_chr2:88255585-88256235,LjG1.1_chr2:88255586-88256235	LjG1.1_chr2	-	2	158,133	0,517	2	circRNA	LotjaGi2g1v0386800	LotjaGi2g1v0386800.1	4,3	LjG1.1_chr2:88255443-88255585|LjG1.1_chr2:88256235-88256343	0.153478	331.129	0.000493684	CLEAR												ATP-dependent zinc metalloprotease FtsH;interpro_id=IPR003959 (ATPase%2C AAA-type%2C core), IPR025753 (AAA-type ATPase%2C N-terminal domain), IPR027417 (P-loop containing nucleoside triphosphate hydrolase);gene_ontology_id=GO:0000166, GO:0004222, GO:0005524, GO:0005886, GO:0006508, GO:0008233, GO:0008237, GO:0008270, GO:0016020, GO:0016021, GO:0016787, GO:0046872;best_blast_hit_tair=AT2G18193.1 P-loop containing nucleoside triphosphate hydrolases superfamily protein;best_blast_hit_sprot=sp|Q8GW96|AATP3_ARATH AAA-ATPase At2g18193;best_blast_hit_trembl_plants=tr|I1LHW3|I1LHW3_SOYBN Uncharacterized protein, Sec14p-like phosphatidylinositol transfer family protein;interpro_id=IPR001251 (CRAL-TRIO lipid binding domain), IPR011074 (CRAL/TRIO%2C N-terminal domain);gene_ontology_id=N.A.;best_blast_hit_tair=AT4G36490.1 SEC14-like 12;best_blast_hit_sprot=sp|Q94A34|SFH12_ARATH Phosphatidylinositol/phosphatidylcholine transfer protein SFH12;best_blast_hit_trembl_plants=tr|Q94FN0|Q94FN0_LOTJA Phosphatidylinositol transfer-like protein IV
88255585	88256235	3RRa	3	a	Rhiz	3_Rhiz	234439440	LjG1.1_chr2:88255585-88256235	LjG1.1_chr2:88255585-88256235,LjG1.1_chr2:88255586-88256235	LjG1.1_chr2	-	2	158,133	0,517	2	circRNA	LotjaGi2g1v0386800	LotjaGi2g1v0386800.1	4,3	LjG1.1_chr2:88255443-88255585|LjG1.1_chr2:88256235-88256343	0.129018	184.883	0.000751884	CLEAR												ATP-dependent zinc metalloprotease FtsH;interpro_id=IPR003959 (ATPase%2C AAA-type%2C core), IPR025753 (AAA-type ATPase%2C N-terminal domain), IPR027417 (P-loop containing nucleoside triphosphate hydrolase);gene_ontology_id=GO:0000166, GO:0004222, GO:0005524, GO:0005886, GO:0006508, GO:0008233, GO:0008237, GO:0008270, GO:0016020, GO:0016021, GO:0016787, GO:0046872;best_blast_hit_tair=AT2G18193.1 P-loop containing nucleoside triphosphate hydrolases superfamily protein;best_blast_hit_sprot=sp|Q8GW96|AATP3_ARATH AAA-ATPase At2g18193;best_blast_hit_trembl_plants=tr|I1LHW3|I1LHW3_SOYBN Uncharacterized protein, Sec14p-like phosphatidylinositol transfer family protein;interpro_id=IPR001251 (CRAL-TRIO lipid binding domain), IPR011074 (CRAL/TRIO%2C N-terminal domain);gene_ontology_id=N.A.;best_blast_hit_tair=AT4G36490.1 SEC14-like 12;best_blast_hit_sprot=sp|Q94A34|SFH12_ARATH Phosphatidylinositol/phosphatidylcholine transfer protein SFH12;best_blast_hit_trembl_plants=tr|Q94FN0|Q94FN0_LOTJA Phosphatidylinositol transfer-like protein IV
88255585	88256235	9RRb	9	b	Rhiz	9_Rhiz	284867094	LjG1.1_chr2:88255585-88256235	LjG1.1_chr2:88255585-88256235,LjG1.1_chr2:88255586-88256235	LjG1.1_chr2	-	2	158,133	0,517	1	circRNA	LotjaGi2g1v0386800	LotjaGi2g1v0386800.1	4,3	LjG1.1_chr2:88255443-88255585|LjG1.1_chr2:88256235-88256343	0.0714168	259.857	0.000313302	CLEAR												ATP-dependent zinc metalloprotease FtsH;interpro_id=IPR003959 (ATPase%2C AAA-type%2C core), IPR025753 (AAA-type ATPase%2C N-terminal domain), IPR027417 (P-loop containing nucleoside triphosphate hydrolase);gene_ontology_id=GO:0000166, GO:0004222, GO:0005524, GO:0005886, GO:0006508, GO:0008233, GO:0008237, GO:0008270, GO:0016020, GO:0016021, GO:0016787, GO:0046872;best_blast_hit_tair=AT2G18193.1 P-loop containing nucleoside triphosphate hydrolases superfamily protein;best_blast_hit_sprot=sp|Q8GW96|AATP3_ARATH AAA-ATPase At2g18193;best_blast_hit_trembl_plants=tr|I1LHW3|I1LHW3_SOYBN Uncharacterized protein, Sec14p-like phosphatidylinositol transfer family protein;interpro_id=IPR001251 (CRAL-TRIO lipid binding domain), IPR011074 (CRAL/TRIO%2C N-terminal domain);gene_ontology_id=N.A.;best_blast_hit_tair=AT4G36490.1 SEC14-like 12;best_blast_hit_sprot=sp|Q94A34|SFH12_ARATH Phosphatidylinositol/phosphatidylcholine transfer protein SFH12;best_blast_hit_trembl_plants=tr|Q94FN0|Q94FN0_LOTJA Phosphatidylinositol transfer-like protein IV
88255586	88256235	23RRd	23	d	Rhiz	23_Rhiz	253999425	LjG1.1_chr2:88255586-88256235	LjG1.1_chr2:88255585-88256235,LjG1.1_chr2:88255586-88256235	LjG1.1_chr2	-					exon	LotjaGi2g1v0386800							CIRI2	4	3_2_1	9614	0.001								ATP-dependent zinc metalloprotease FtsH;interpro_id=IPR003959 (ATPase%2C AAA-type%2C core), IPR025753 (AAA-type ATPase%2C N-terminal domain), IPR027417 (P-loop containing nucleoside triphosphate hydrolase);gene_ontology_id=GO:0000166, GO:0004222, GO:0005524, GO:0005886, GO:0006508, GO:0008233, GO:0008237, GO:0008270, GO:0016020, GO:0016021, GO:0016787, GO:0046872;best_blast_hit_tair=AT2G18193.1 P-loop containing nucleoside triphosphate hydrolases superfamily protein;best_blast_hit_sprot=sp|Q8GW96|AATP3_ARATH AAA-ATPase At2g18193;best_blast_hit_trembl_plants=tr|I1LHW3|I1LHW3_SOYBN Uncharacterized protein, Sec14p-like phosphatidylinositol transfer family protein;interpro_id=IPR001251 (CRAL-TRIO lipid binding domain), IPR011074 (CRAL/TRIO%2C N-terminal domain);gene_ontology_id=N.A.;best_blast_hit_tair=AT4G36490.1 SEC14-like 12;best_blast_hit_sprot=sp|Q94A34|SFH12_ARATH Phosphatidylinositol/phosphatidylcholine transfer protein SFH12;best_blast_hit_trembl_plants=tr|Q94FN0|Q94FN0_LOTJA Phosphatidylinositol transfer-like protein IV
88255586	88256235	24RRd	24	d	Rhiz	24_Rhiz	53741087	LjG1.1_chr2:88255586-88256235	LjG1.1_chr2:88255585-88256235,LjG1.1_chr2:88255586-88256235	LjG1.1_chr2	-					exon	LotjaGi2g1v0386800							CIRI2	5	2_2_0	1525	0.007								ATP-dependent zinc metalloprotease FtsH;interpro_id=IPR003959 (ATPase%2C AAA-type%2C core), IPR025753 (AAA-type ATPase%2C N-terminal domain), IPR027417 (P-loop containing nucleoside triphosphate hydrolase);gene_ontology_id=GO:0000166, GO:0004222, GO:0005524, GO:0005886, GO:0006508, GO:0008233, GO:0008237, GO:0008270, GO:0016020, GO:0016021, GO:0016787, GO:0046872;best_blast_hit_tair=AT2G18193.1 P-loop containing nucleoside triphosphate hydrolases superfamily protein;best_blast_hit_sprot=sp|Q8GW96|AATP3_ARATH AAA-ATPase At2g18193;best_blast_hit_trembl_plants=tr|I1LHW3|I1LHW3_SOYBN Uncharacterized protein, Sec14p-like phosphatidylinositol transfer family protein;interpro_id=IPR001251 (CRAL-TRIO lipid binding domain), IPR011074 (CRAL/TRIO%2C N-terminal domain);gene_ontology_id=N.A.;best_blast_hit_tair=AT4G36490.1 SEC14-like 12;best_blast_hit_sprot=sp|Q94A34|SFH12_ARATH Phosphatidylinositol/phosphatidylcholine transfer protein SFH12;best_blast_hit_trembl_plants=tr|Q94FN0|Q94FN0_LOTJA Phosphatidylinositol transfer-like protein IV
88255778	88256102	12RRc	12	c	Rhiz	12_Rhiz	290243215	LjG1.1_chr2:88255778-88256102	LjG1.1_chr2:88255778-88256102	LjG1.1_chr2	-	1	324	0	2	ciRNA	LotjaGi2g1v0386800	LotjaGi2g1v0386800.1	3	LjG1.1_chr2:88255743-88256102	0.0916813	33.6195	0.00302357	CLEAR												ATP-dependent zinc metalloprotease FtsH;interpro_id=IPR003959 (ATPase%2C AAA-type%2C core), IPR025753 (AAA-type ATPase%2C N-terminal domain), IPR027417 (P-loop containing nucleoside triphosphate hydrolase);gene_ontology_id=GO:0000166, GO:0004222, GO:0005524, GO:0005886, GO:0006508, GO:0008233, GO:0008237, GO:0008270, GO:0016020, GO:0016021, GO:0016787, GO:0046872;best_blast_hit_tair=AT2G18193.1 P-loop containing nucleoside triphosphate hydrolases superfamily protein;best_blast_hit_sprot=sp|Q8GW96|AATP3_ARATH AAA-ATPase At2g18193;best_blast_hit_trembl_plants=tr|I1LHW3|I1LHW3_SOYBN Uncharacterized protein, Sec14p-like phosphatidylinositol transfer family protein;interpro_id=IPR001251 (CRAL-TRIO lipid binding domain), IPR011074 (CRAL/TRIO%2C N-terminal domain);gene_ontology_id=N.A.;best_blast_hit_tair=AT4G36490.1 SEC14-like 12;best_blast_hit_sprot=sp|Q94A34|SFH12_ARATH Phosphatidylinositol/phosphatidylcholine transfer protein SFH12;best_blast_hit_trembl_plants=tr|Q94FN0|Q94FN0_LOTJA Phosphatidylinositol transfer-like protein IV
88255778	88256102	15MRd	15	d	High Nutrient	15_Hn	269962678	LjG1.1_chr2:88255778-88256102	LjG1.1_chr2:88255778-88256102	LjG1.1_chr2	-	1	324	0	1	ciRNA	LotjaGi2g1v0386800	LotjaGi2g1v0386800.1	3	LjG1.1_chr2:88255743-88256102	0.0622131	68.2104	0.00105853	CLEAR												ATP-dependent zinc metalloprotease FtsH;interpro_id=IPR003959 (ATPase%2C AAA-type%2C core), IPR025753 (AAA-type ATPase%2C N-terminal domain), IPR027417 (P-loop containing nucleoside triphosphate hydrolase);gene_ontology_id=GO:0000166, GO:0004222, GO:0005524, GO:0005886, GO:0006508, GO:0008233, GO:0008237, GO:0008270, GO:0016020, GO:0016021, GO:0016787, GO:0046872;best_blast_hit_tair=AT2G18193.1 P-loop containing nucleoside triphosphate hydrolases superfamily protein;best_blast_hit_sprot=sp|Q8GW96|AATP3_ARATH AAA-ATPase At2g18193;best_blast_hit_trembl_plants=tr|I1LHW3|I1LHW3_SOYBN Uncharacterized protein, Sec14p-like phosphatidylinositol transfer family protein;interpro_id=IPR001251 (CRAL-TRIO lipid binding domain), IPR011074 (CRAL/TRIO%2C N-terminal domain);gene_ontology_id=N.A.;best_blast_hit_tair=AT4G36490.1 SEC14-like 12;best_blast_hit_sprot=sp|Q94A34|SFH12_ARATH Phosphatidylinositol/phosphatidylcholine transfer protein SFH12;best_blast_hit_trembl_plants=tr|Q94FN0|Q94FN0_LOTJA Phosphatidylinositol transfer-like protein IV
88255778	88256102	23RRd	23	d	Rhiz	23_Rhiz	253999425	LjG1.1_chr2:88255778-88256102	LjG1.1_chr2:88255778-88256102	LjG1.1_chr2	-	1	324	0	2	ciRNA	LotjaGi2g1v0386800	LotjaGi2g1v0386800.1	3	LjG1.1_chr2:88255743-88256102	0.153478	331.129	0.000493684	CLEAR												ATP-dependent zinc metalloprotease FtsH;interpro_id=IPR003959 (ATPase%2C AAA-type%2C core), IPR025753 (AAA-type ATPase%2C N-terminal domain), IPR027417 (P-loop containing nucleoside triphosphate hydrolase);gene_ontology_id=GO:0000166, GO:0004222, GO:0005524, GO:0005886, GO:0006508, GO:0008233, GO:0008237, GO:0008270, GO:0016020, GO:0016021, GO:0016787, GO:0046872;best_blast_hit_tair=AT2G18193.1 P-loop containing nucleoside triphosphate hydrolases superfamily protein;best_blast_hit_sprot=sp|Q8GW96|AATP3_ARATH AAA-ATPase At2g18193;best_blast_hit_trembl_plants=tr|I1LHW3|I1LHW3_SOYBN Uncharacterized protein, Sec14p-like phosphatidylinositol transfer family protein;interpro_id=IPR001251 (CRAL-TRIO lipid binding domain), IPR011074 (CRAL/TRIO%2C N-terminal domain);gene_ontology_id=N.A.;best_blast_hit_tair=AT4G36490.1 SEC14-like 12;best_blast_hit_sprot=sp|Q94A34|SFH12_ARATH Phosphatidylinositol/phosphatidylcholine transfer protein SFH12;best_blast_hit_trembl_plants=tr|Q94FN0|Q94FN0_LOTJA Phosphatidylinositol transfer-like protein IV
88255778	88256102	22RRd	22	d	Rhiz	22_Rhiz	241684194	LjG1.1_chr2:88255778-88256102	LjG1.1_chr2:88255778-88256102	LjG1.1_chr2	-	1	324	0	1	ciRNA	LotjaGi2g1v0386800	LotjaGi2g1v0386800.1	3	LjG1.1_chr2:88255743-88256102	0.0828199	267.425	0.000347074	CLEAR												ATP-dependent zinc metalloprotease FtsH;interpro_id=IPR003959 (ATPase%2C AAA-type%2C core), IPR025753 (AAA-type ATPase%2C N-terminal domain), IPR027417 (P-loop containing nucleoside triphosphate hydrolase);gene_ontology_id=GO:0000166, GO:0004222, GO:0005524, GO:0005886, GO:0006508, GO:0008233, GO:0008237, GO:0008270, GO:0016020, GO:0016021, GO:0016787, GO:0046872;best_blast_hit_tair=AT2G18193.1 P-loop containing nucleoside triphosphate hydrolases superfamily protein;best_blast_hit_sprot=sp|Q8GW96|AATP3_ARATH AAA-ATPase At2g18193;best_blast_hit_trembl_plants=tr|I1LHW3|I1LHW3_SOYBN Uncharacterized protein, Sec14p-like phosphatidylinositol transfer family protein;interpro_id=IPR001251 (CRAL-TRIO lipid binding domain), IPR011074 (CRAL/TRIO%2C N-terminal domain);gene_ontology_id=N.A.;best_blast_hit_tair=AT4G36490.1 SEC14-like 12;best_blast_hit_sprot=sp|Q94A34|SFH12_ARATH Phosphatidylinositol/phosphatidylcholine transfer protein SFH12;best_blast_hit_trembl_plants=tr|Q94FN0|Q94FN0_LOTJA Phosphatidylinositol transfer-like protein IV
88255778	88256102	9RRb	9	b	Rhiz	9_Rhiz	284867094	LjG1.1_chr2:88255778-88256102	LjG1.1_chr2:88255778-88256102	LjG1.1_chr2	-	1	324	0	13	ciRNA	LotjaGi2g1v0386800	LotjaGi2g1v0386800.1	3	LjG1.1_chr2:88255743-88256102	0.928419	259.857	0.00361115	CLEAR												ATP-dependent zinc metalloprotease FtsH;interpro_id=IPR003959 (ATPase%2C AAA-type%2C core), IPR025753 (AAA-type ATPase%2C N-terminal domain), IPR027417 (P-loop containing nucleoside triphosphate hydrolase);gene_ontology_id=GO:0000166, GO:0004222, GO:0005524, GO:0005886, GO:0006508, GO:0008233, GO:0008237, GO:0008270, GO:0016020, GO:0016021, GO:0016787, GO:0046872;best_blast_hit_tair=AT2G18193.1 P-loop containing nucleoside triphosphate hydrolases superfamily protein;best_blast_hit_sprot=sp|Q8GW96|AATP3_ARATH AAA-ATPase At2g18193;best_blast_hit_trembl_plants=tr|I1LHW3|I1LHW3_SOYBN Uncharacterized protein, Sec14p-like phosphatidylinositol transfer family protein;interpro_id=IPR001251 (CRAL-TRIO lipid binding domain), IPR011074 (CRAL/TRIO%2C N-terminal domain);gene_ontology_id=N.A.;best_blast_hit_tair=AT4G36490.1 SEC14-like 12;best_blast_hit_sprot=sp|Q94A34|SFH12_ARATH Phosphatidylinositol/phosphatidylcholine transfer protein SFH12;best_blast_hit_trembl_plants=tr|Q94FN0|Q94FN0_LOTJA Phosphatidylinositol transfer-like protein IV
88260187	88260396	21ARd	21	d	AM	21_AM	44780251	LjG1.1_chr1:88260187-88260396	LjG1.1_chr1:88260187-88260396	LjG1.1_chr1	+	1	209	0	1	circRNA	LotjaGi1g1v0396500	LotjaGi1g1v0396500.1	4	LjG1.1_chr1:88259908-88260187|LjG1.1_chr1:88260396-88260487	0.350832	0.311851	1.12112	CLEAR												Kinase;interpro_id=IPR006016 (UspA), IPR011009 (Protein kinase-like domain);gene_ontology_id=GO:0004672, GO:0005524, GO:0006468, GO:0006950, GO:0016301, GO:0016310;best_blast_hit_tair=AT2G24370.1 kinase with adenine nucleotide alpha hydrolases-like domain-containing protein;best_blast_hit_sprot=sp|Q9SW11|PUB35_ARATH U-box domain-containing protein 35;best_blast_hit_trembl_plants=tr|I1JUN7|I1JUN7_SOYBN Uncharacterized protein
88265786	88266648	9RRb	9	b	Rhiz	9_Rhiz	284867094	LjG1.1_chr1:88265786-88266648	LjG1.1_chr1:88265786-88266648	LjG1.1_chr1	-	2	480,117	0,745	8	circRNA	LotjaGi1g1v0396600	LotjaGi1g1v0396600.3	3,2	LjG1.1_chr1:88265706-88265786|LjG1.1_chr1:88266648-88266760	0.571335	93.4608	0.00621942	CLEAR												Thioredoxin;interpro_id=IPR004146 (DC1), IPR012336 (Thioredoxin-like fold);gene_ontology_id=GO:0005623, GO:0045454;best_blast_hit_tair=AT4G31240.1 protein kinase C-like zinc finger protein;best_blast_hit_sprot=sp|Q8VZQ0|NRX3_ARATH Probable nucleoredoxin 3;best_blast_hit_trembl_plants=tr|A0A0B2Q9C3|A0A0B2Q9C3_GLYSO Putative nucleoredoxin 3, Thioredoxin;interpro_id=N.A.;gene_ontology_id=GO:0005623, GO:0045454;best_blast_hit_tair=AT4G31240.1 protein kinase C-like zinc finger protein;best_blast_hit_sprot=sp|Q8VZQ0|NRX3_ARATH Probable nucleoredoxin 3;best_blast_hit_trembl_plants=tr|A0A0B2Q9C3|A0A0B2Q9C3_GLYSO Putative nucleoredoxin 3
88266303	88266531	9RRb	9	b	Rhiz	9_Rhiz	284867094	LjG1.1_chr1:88266303-88266531	LjG1.1_chr1:88266303-88266531,LjG1.1_chr1:88266304-88266531	LjG1.1_chr1	-	1	228	0	12	ciRNA	LotjaGi1g1v0396600	LotjaGi1g1v0396600.1	1	LjG1.1_chr1:88266266-88266531	0.857002	93.4608	0.00927564	CLEAR												Thioredoxin;interpro_id=IPR004146 (DC1), IPR012336 (Thioredoxin-like fold);gene_ontology_id=GO:0005623, GO:0045454;best_blast_hit_tair=AT4G31240.1 protein kinase C-like zinc finger protein;best_blast_hit_sprot=sp|Q8VZQ0|NRX3_ARATH Probable nucleoredoxin 3;best_blast_hit_trembl_plants=tr|A0A0B2Q9C3|A0A0B2Q9C3_GLYSO Putative nucleoredoxin 3, Thioredoxin;interpro_id=N.A.;gene_ontology_id=GO:0005623, GO:0045454;best_blast_hit_tair=AT4G31240.1 protein kinase C-like zinc finger protein;best_blast_hit_sprot=sp|Q8VZQ0|NRX3_ARATH Probable nucleoredoxin 3;best_blast_hit_trembl_plants=tr|A0A0B2Q9C3|A0A0B2Q9C3_GLYSO Putative nucleoredoxin 3
88266304	88266531	9RRb	9	b	Rhiz	9_Rhiz	284867094	LjG1.1_chr1:88266304-88266531	LjG1.1_chr1:88266303-88266531,LjG1.1_chr1:88266304-88266531	LjG1.1_chr1	-					intron	LotjaGi1g1v0396600							CIRI2	12	2_2_0	205	0.105								Thioredoxin;interpro_id=IPR004146 (DC1), IPR012336 (Thioredoxin-like fold);gene_ontology_id=GO:0005623, GO:0045454;best_blast_hit_tair=AT4G31240.1 protein kinase C-like zinc finger protein;best_blast_hit_sprot=sp|Q8VZQ0|NRX3_ARATH Probable nucleoredoxin 3;best_blast_hit_trembl_plants=tr|A0A0B2Q9C3|A0A0B2Q9C3_GLYSO Putative nucleoredoxin 3, Thioredoxin;interpro_id=N.A.;gene_ontology_id=GO:0005623, GO:0045454;best_blast_hit_tair=AT4G31240.1 protein kinase C-like zinc finger protein;best_blast_hit_sprot=sp|Q8VZQ0|NRX3_ARATH Probable nucleoredoxin 3;best_blast_hit_trembl_plants=tr|A0A0B2Q9C3|A0A0B2Q9C3_GLYSO Putative nucleoredoxin 3
88308854	88309200	13MRd	13	d	High Nutrient	13_Hn	257226192	LjG1.1_chr3:88308854-88309200	LjG1.1_chr3:88308854-88309200	LjG1.1_chr3	+	1	346	0	5	circRNA	LotjaGi3g1v0467500	LotjaGi3g1v0467500.1	6	LjG1.1_chr3:88303061-88308854|LjG1.1_chr3:88309200-88309646	0.328489	17.0239	0.0198714	CLEAR												L-ascorbate oxidase like;interpro_id=IPR008972 (Cupredoxin);gene_ontology_id=N.A.;best_blast_hit_tair=AT1G76160.1 SKU5 similar 5;best_blast_hit_sprot=sp|P29162|ASOL_TOBAC L-ascorbate oxidase homolog;best_blast_hit_trembl_plants=tr|G7JDL2|G7JDL2_MEDTR Multi-copper oxidase-like protein, L-ascorbate oxidase like;interpro_id=N.A.;gene_ontology_id=N.A.;best_blast_hit_tair=AT1G76160.1 SKU5 similar 5;best_blast_hit_sprot=sp|P29162|ASOL_TOBAC L-ascorbate oxidase homolog;best_blast_hit_trembl_plants=tr|G7JDL2|G7JDL2_MEDTR Multi-copper oxidase-like protein
88308854	88309200	24RRd	24	d	Rhiz	24_Rhiz	53741087	LjG1.1_chr3:88308854-88309200	LjG1.1_chr3:88308854-88309200	LjG1.1_chr3	+	1	346	0	1	circRNA	LotjaGi3g1v0467500	LotjaGi3g1v0467500.1	6	LjG1.1_chr3:88303061-88308854|LjG1.1_chr3:88309200-88309646	0.24929	20.7534	0.0124878	CLEAR												L-ascorbate oxidase like;interpro_id=IPR008972 (Cupredoxin);gene_ontology_id=N.A.;best_blast_hit_tair=AT1G76160.1 SKU5 similar 5;best_blast_hit_sprot=sp|P29162|ASOL_TOBAC L-ascorbate oxidase homolog;best_blast_hit_trembl_plants=tr|G7JDL2|G7JDL2_MEDTR Multi-copper oxidase-like protein, L-ascorbate oxidase like;interpro_id=N.A.;gene_ontology_id=N.A.;best_blast_hit_tair=AT1G76160.1 SKU5 similar 5;best_blast_hit_sprot=sp|P29162|ASOL_TOBAC L-ascorbate oxidase homolog;best_blast_hit_trembl_plants=tr|G7JDL2|G7JDL2_MEDTR Multi-copper oxidase-like protein
88309646	88310249	2ARa	2	a	AM	2_AM	52041926	LjG1.1_chr3:88309646-88310249	LjG1.1_chr3:88309646-88310249	LjG1.1_chr3	+	2	366,79	0,524	1	circRNA	LotjaGi3g1v0467500	LotjaGi3g1v0467500.1	7,8	LjG1.1_chr3:88309200-88309646|LjG1.1_chr3:88310249-88310602	0.271819	24.9734	0.0112803	CLEAR												L-ascorbate oxidase like;interpro_id=IPR008972 (Cupredoxin);gene_ontology_id=N.A.;best_blast_hit_tair=AT1G76160.1 SKU5 similar 5;best_blast_hit_sprot=sp|P29162|ASOL_TOBAC L-ascorbate oxidase homolog;best_blast_hit_trembl_plants=tr|G7JDL2|G7JDL2_MEDTR Multi-copper oxidase-like protein, L-ascorbate oxidase like;interpro_id=N.A.;gene_ontology_id=N.A.;best_blast_hit_tair=AT1G76160.1 SKU5 similar 5;best_blast_hit_sprot=sp|P29162|ASOL_TOBAC L-ascorbate oxidase homolog;best_blast_hit_trembl_plants=tr|G7JDL2|G7JDL2_MEDTR Multi-copper oxidase-like protein
88327166	88328239	9RRb	9	b	Rhiz	9_Rhiz	284867094	LjG1.1_chr1:88327166-88328239	LjG1.1_chr1:88327166-88328239	LjG1.1_chr1	+					exon	LotjaGi1g1v0397000							CIRI2	5	1_0_2	5602	0.002								Gamma-glutamylcyclotransferase;interpro_id=IPR006840 (Glutathione-specific gamma-glutamylcyclotransferase), IPR013024 (Gamma-glutamyl cyclotransferase-like);gene_ontology_id=GO:0003839, GO:0006751;best_blast_hit_tair=AT4G31290.1 ChaC-like family protein;best_blast_hit_sprot=sp|Q84MC1|GCT22_ARATH Gamma-glutamylcyclotransferase 2-2;best_blast_hit_trembl_plants=tr|I3STL1|I3STL1_LOTJA Gamma-glutamylcyclotransferase
88387819	88388066	4CRa	4	a	Low Nutrient	4_Ln	258027429	LjG1.1_chr2:88387819-88388066	LjG1.1_chr2:88387819-88388066	LjG1.1_chr2	-	1	247	0	3	ciRNA	LotjaGi2g1v0387600	LotjaGi2g1v0387600.1	2	LjG1.1_chr2:88387796-88388066	0.196598	22.303	0.00925911	CLEAR												Plant/F18B3-190 protein, putative;interpro_id=N.A.;gene_ontology_id=GO:0016020, GO:0016021;best_blast_hit_tair=AT3G50910.1 netrin receptor DCC;best_blast_hit_sprot=sp|P89876|POLG_LMVE Genome polyprotein;best_blast_hit_trembl_plants=tr|G7KF01|G7KF01_MEDTR Plant/F18B3-190 protein, putative
88394013	88394770	9RRb	9	b	Rhiz	9_Rhiz	284867094	LjG1.1_chr2:88394013-88394770	LjG1.1_chr2:88394013-88394770	LjG1.1_chr2	-					exon	LotjaGi2g1v0387700_LC							CIRI2	8	1_0_2	377	0.041
88420669	88422235	17CRd	17	d	Low Nutrient	17_Ln	283665538	LjG1.1_chr2:88420669-88422235	LjG1.1_chr2:88420669-88422235	LjG1.1_chr2	-	4	121,66,108,66	0,614,782,1500	12	circRNA	LotjaGi2g1v0388000	LotjaGi2g1v0388000.1	7,6,5,4	LjG1.1_chr2:88420501-88420669|LjG1.1_chr2:88422235-88422610	0.787839	212.707	0.0037507	CLEAR												Inorganic pyrophosphatase, putative;interpro_id=IPR008162 (Inorganic pyrophosphatase);gene_ontology_id=GO:0000287, GO:0004427, GO:0005737, GO:0006796, GO:0016787;best_blast_hit_tair=AT1G01050.1 pyrophosphorylase 1;best_blast_hit_sprot=sp|Q93V56|IPYR1_ARATH Soluble inorganic pyrophosphatase 1;best_blast_hit_trembl_plants=tr|I3T075|I3T075_LOTJA Uncharacterized protein, Inorganic pyrophosphatase, putative;interpro_id=N.A.;gene_ontology_id=GO:0000287, GO:0004427, GO:0005737, GO:0006796, GO:0016787;best_blast_hit_tair=AT1G01050.1 pyrophosphorylase 1;best_blast_hit_sprot=sp|Q93V56|IPYR1_ARATH Soluble inorganic pyrophosphatase 1;best_blast_hit_trembl_plants=tr|I3T075|I3T075_LOTJA Uncharacterized protein
88436259	88436463	1CRa	1	a	Low Nutrient	1_Ln	48635785	LjG1.1_chr2:88436259-88436463	LjG1.1_chr2:88436259-88436463	LjG1.1_chr2	-	1	204	0	1	circRNA	LotjaGi2g1v0388100	LotjaGi2g1v0388100.1	4	LjG1.1_chr2:88436100-88436259|LjG1.1_chr2:88436463-88436602	0.226012	185.443	0.00127263	CLEAR												Isoflavone reductase homolog;interpro_id=IPR016040 (NAD(P)-binding domain);gene_ontology_id=N.A.;best_blast_hit_tair=AT1G75280.1 NmrA-like negative transcriptional regulator family protein;best_blast_hit_sprot=sp|P52575|IFR_MEDSA Isoflavone reductase;best_blast_hit_trembl_plants=tr|Q05JX7|Q05JX7_LOTJA Isoflavone reductase homolog, Isoflavone reductase homolog;interpro_id=IPR016040 (NAD(P)-binding domain);gene_ontology_id=N.A.;best_blast_hit_tair=AT4G39230.1 NmrA-like negative transcriptional regulator family protein;best_blast_hit_sprot=sp|P52575|IFR_MEDSA Isoflavone reductase;best_blast_hit_trembl_plants=tr|Q05JX7|Q05JX7_LOTJA Isoflavone reductase homolog, Isoflavone reductase homolog;interpro_id=N.A.;gene_ontology_id=N.A.;best_blast_hit_tair=AT4G39230.1 NmrA-like negative transcriptional regulator family protein;best_blast_hit_sprot=sp|P52575|IFR_MEDSA Isoflavone reductase;best_blast_hit_trembl_plants=tr|Q05JX7|Q05JX7_LOTJA Isoflavone reductase homolog, Isoflavone reductase;interpro_id=IPR016040 (NAD(P)-binding domain);gene_ontology_id=N.A.;best_blast_hit_tair=AT1G75280.1 NmrA-like negative transcriptional regulator family protein;best_blast_hit_sprot=sp|E1U332|ALL12_OLEEU Isoflavone reductase-like protein;best_blast_hit_trembl_plants=tr|I3T4J4|I3T4J4_LOTJA Uncharacterized protein
88436259	88436463	3RRa	3	a	Rhiz	3_Rhiz	234439440	LjG1.1_chr2:88436259-88436463	LjG1.1_chr2:88436259-88436463	LjG1.1_chr2	-	1	204	0	1	circRNA	LotjaGi2g1v0388100	LotjaGi2g1v0388100.1	4	LjG1.1_chr2:88436100-88436259|LjG1.1_chr2:88436463-88436602	0.0645092	567.842	0.000131212	CLEAR												Isoflavone reductase homolog;interpro_id=IPR016040 (NAD(P)-binding domain);gene_ontology_id=N.A.;best_blast_hit_tair=AT1G75280.1 NmrA-like negative transcriptional regulator family protein;best_blast_hit_sprot=sp|P52575|IFR_MEDSA Isoflavone reductase;best_blast_hit_trembl_plants=tr|Q05JX7|Q05JX7_LOTJA Isoflavone reductase homolog, Isoflavone reductase homolog;interpro_id=IPR016040 (NAD(P)-binding domain);gene_ontology_id=N.A.;best_blast_hit_tair=AT4G39230.1 NmrA-like negative transcriptional regulator family protein;best_blast_hit_sprot=sp|P52575|IFR_MEDSA Isoflavone reductase;best_blast_hit_trembl_plants=tr|Q05JX7|Q05JX7_LOTJA Isoflavone reductase homolog, Isoflavone reductase homolog;interpro_id=N.A.;gene_ontology_id=N.A.;best_blast_hit_tair=AT4G39230.1 NmrA-like negative transcriptional regulator family protein;best_blast_hit_sprot=sp|P52575|IFR_MEDSA Isoflavone reductase;best_blast_hit_trembl_plants=tr|Q05JX7|Q05JX7_LOTJA Isoflavone reductase homolog, Isoflavone reductase;interpro_id=IPR016040 (NAD(P)-binding domain);gene_ontology_id=N.A.;best_blast_hit_tair=AT1G75280.1 NmrA-like negative transcriptional regulator family protein;best_blast_hit_sprot=sp|E1U332|ALL12_OLEEU Isoflavone reductase-like protein;best_blast_hit_trembl_plants=tr|I3T4J4|I3T4J4_LOTJA Uncharacterized protein
88436259	88436463	2ARa	2	a	AM	2_AM	52041926	LjG1.1_chr2:88436259-88436463	LjG1.1_chr2:88436259-88436463	LjG1.1_chr2	-	1	204	0	2	circRNA	LotjaGi2g1v0388100	LotjaGi2g1v0388100.1	4	LjG1.1_chr2:88436100-88436259|LjG1.1_chr2:88436463-88436602	0.543638	237.502	0.00233099	CLEAR												Isoflavone reductase homolog;interpro_id=IPR016040 (NAD(P)-binding domain);gene_ontology_id=N.A.;best_blast_hit_tair=AT1G75280.1 NmrA-like negative transcriptional regulator family protein;best_blast_hit_sprot=sp|P52575|IFR_MEDSA Isoflavone reductase;best_blast_hit_trembl_plants=tr|Q05JX7|Q05JX7_LOTJA Isoflavone reductase homolog, Isoflavone reductase homolog;interpro_id=IPR016040 (NAD(P)-binding domain);gene_ontology_id=N.A.;best_blast_hit_tair=AT4G39230.1 NmrA-like negative transcriptional regulator family protein;best_blast_hit_sprot=sp|P52575|IFR_MEDSA Isoflavone reductase;best_blast_hit_trembl_plants=tr|Q05JX7|Q05JX7_LOTJA Isoflavone reductase homolog, Isoflavone reductase homolog;interpro_id=N.A.;gene_ontology_id=N.A.;best_blast_hit_tair=AT4G39230.1 NmrA-like negative transcriptional regulator family protein;best_blast_hit_sprot=sp|P52575|IFR_MEDSA Isoflavone reductase;best_blast_hit_trembl_plants=tr|Q05JX7|Q05JX7_LOTJA Isoflavone reductase homolog, Isoflavone reductase;interpro_id=IPR016040 (NAD(P)-binding domain);gene_ontology_id=N.A.;best_blast_hit_tair=AT1G75280.1 NmrA-like negative transcriptional regulator family protein;best_blast_hit_sprot=sp|E1U332|ALL12_OLEEU Isoflavone reductase-like protein;best_blast_hit_trembl_plants=tr|I3T4J4|I3T4J4_LOTJA Uncharacterized protein
88436259	88436463	24RRd	24	d	Rhiz	24_Rhiz	53741087	LjG1.1_chr2:88436259-88436463	LjG1.1_chr2:88436259-88436463	LjG1.1_chr2	-	1	204	0	1	circRNA	LotjaGi2g1v0388100	LotjaGi2g1v0388100.1	4	LjG1.1_chr2:88436100-88436259|LjG1.1_chr2:88436463-88436602	0.24929	670.901	0.000386474	CLEAR												Isoflavone reductase homolog;interpro_id=IPR016040 (NAD(P)-binding domain);gene_ontology_id=N.A.;best_blast_hit_tair=AT1G75280.1 NmrA-like negative transcriptional regulator family protein;best_blast_hit_sprot=sp|P52575|IFR_MEDSA Isoflavone reductase;best_blast_hit_trembl_plants=tr|Q05JX7|Q05JX7_LOTJA Isoflavone reductase homolog, Isoflavone reductase homolog;interpro_id=IPR016040 (NAD(P)-binding domain);gene_ontology_id=N.A.;best_blast_hit_tair=AT4G39230.1 NmrA-like negative transcriptional regulator family protein;best_blast_hit_sprot=sp|P52575|IFR_MEDSA Isoflavone reductase;best_blast_hit_trembl_plants=tr|Q05JX7|Q05JX7_LOTJA Isoflavone reductase homolog, Isoflavone reductase homolog;interpro_id=N.A.;gene_ontology_id=N.A.;best_blast_hit_tair=AT4G39230.1 NmrA-like negative transcriptional regulator family protein;best_blast_hit_sprot=sp|P52575|IFR_MEDSA Isoflavone reductase;best_blast_hit_trembl_plants=tr|Q05JX7|Q05JX7_LOTJA Isoflavone reductase homolog, Isoflavone reductase;interpro_id=IPR016040 (NAD(P)-binding domain);gene_ontology_id=N.A.;best_blast_hit_tair=AT1G75280.1 NmrA-like negative transcriptional regulator family protein;best_blast_hit_sprot=sp|E1U332|ALL12_OLEEU Isoflavone reductase-like protein;best_blast_hit_trembl_plants=tr|I3T4J4|I3T4J4_LOTJA Uncharacterized protein
88437271	88442801	13MRd	13	d	High Nutrient	13_Hn	257226192	LjG1.1_chr2:88437271-88442801	LjG1.1_chr2:88437271-88442801	LjG1.1_chr2	-	1	5530	0	2	ciRNA	LotjaGi2g1v0388100	LotjaGi2g1v0388100.3	1	LjG1.1_chr2:88437063-88442801	0.131396	532.661	0.000265446	CLEAR												Isoflavone reductase homolog;interpro_id=IPR016040 (NAD(P)-binding domain);gene_ontology_id=N.A.;best_blast_hit_tair=AT1G75280.1 NmrA-like negative transcriptional regulator family protein;best_blast_hit_sprot=sp|P52575|IFR_MEDSA Isoflavone reductase;best_blast_hit_trembl_plants=tr|Q05JX7|Q05JX7_LOTJA Isoflavone reductase homolog, Isoflavone reductase homolog;interpro_id=IPR016040 (NAD(P)-binding domain);gene_ontology_id=N.A.;best_blast_hit_tair=AT4G39230.1 NmrA-like negative transcriptional regulator family protein;best_blast_hit_sprot=sp|P52575|IFR_MEDSA Isoflavone reductase;best_blast_hit_trembl_plants=tr|Q05JX7|Q05JX7_LOTJA Isoflavone reductase homolog, Isoflavone reductase homolog;interpro_id=N.A.;gene_ontology_id=N.A.;best_blast_hit_tair=AT4G39230.1 NmrA-like negative transcriptional regulator family protein;best_blast_hit_sprot=sp|P52575|IFR_MEDSA Isoflavone reductase;best_blast_hit_trembl_plants=tr|Q05JX7|Q05JX7_LOTJA Isoflavone reductase homolog, Isoflavone reductase;interpro_id=IPR016040 (NAD(P)-binding domain);gene_ontology_id=N.A.;best_blast_hit_tair=AT1G75280.1 NmrA-like negative transcriptional regulator family protein;best_blast_hit_sprot=sp|E1U332|ALL12_OLEEU Isoflavone reductase-like protein;best_blast_hit_trembl_plants=tr|I3T4J4|I3T4J4_LOTJA Uncharacterized protein
88441797	88442001	14MRd	14	d	High Nutrient	14_Hn	250603405	LjG1.1_chr2:88441797-88442001	LjG1.1_chr2:88441797-88442001	LjG1.1_chr2	-	1	204	0	1	circRNA	LotjaGi2g1v0388100	LotjaGi2g1v0388100.5	4	LjG1.1_chr2:88436100-88441797|LjG1.1_chr2:88442001-88442140	0.0647944	457.011	0.000163656	CLEAR												Isoflavone reductase homolog;interpro_id=IPR016040 (NAD(P)-binding domain);gene_ontology_id=N.A.;best_blast_hit_tair=AT1G75280.1 NmrA-like negative transcriptional regulator family protein;best_blast_hit_sprot=sp|P52575|IFR_MEDSA Isoflavone reductase;best_blast_hit_trembl_plants=tr|Q05JX7|Q05JX7_LOTJA Isoflavone reductase homolog, Isoflavone reductase homolog;interpro_id=IPR016040 (NAD(P)-binding domain);gene_ontology_id=N.A.;best_blast_hit_tair=AT4G39230.1 NmrA-like negative transcriptional regulator family protein;best_blast_hit_sprot=sp|P52575|IFR_MEDSA Isoflavone reductase;best_blast_hit_trembl_plants=tr|Q05JX7|Q05JX7_LOTJA Isoflavone reductase homolog, Isoflavone reductase homolog;interpro_id=N.A.;gene_ontology_id=N.A.;best_blast_hit_tair=AT4G39230.1 NmrA-like negative transcriptional regulator family protein;best_blast_hit_sprot=sp|P52575|IFR_MEDSA Isoflavone reductase;best_blast_hit_trembl_plants=tr|Q05JX7|Q05JX7_LOTJA Isoflavone reductase homolog, Isoflavone reductase;interpro_id=IPR016040 (NAD(P)-binding domain);gene_ontology_id=N.A.;best_blast_hit_tair=AT1G75280.1 NmrA-like negative transcriptional regulator family protein;best_blast_hit_sprot=sp|E1U332|ALL12_OLEEU Isoflavone reductase-like protein;best_blast_hit_trembl_plants=tr|I3T4J4|I3T4J4_LOTJA Uncharacterized protein
88441797	88442001	2ARa	2	a	AM	2_AM	52041926	LjG1.1_chr2:88441797-88442001	LjG1.1_chr2:88441797-88442001	LjG1.1_chr2	-	1	204	0	1	circRNA	LotjaGi2g1v0388100	LotjaGi2g1v0388100.5	4	LjG1.1_chr2:88436100-88441797|LjG1.1_chr2:88442001-88442140	0.271819	237.502	0.00118655	CLEAR												Isoflavone reductase homolog;interpro_id=IPR016040 (NAD(P)-binding domain);gene_ontology_id=N.A.;best_blast_hit_tair=AT1G75280.1 NmrA-like negative transcriptional regulator family protein;best_blast_hit_sprot=sp|P52575|IFR_MEDSA Isoflavone reductase;best_blast_hit_trembl_plants=tr|Q05JX7|Q05JX7_LOTJA Isoflavone reductase homolog, Isoflavone reductase homolog;interpro_id=IPR016040 (NAD(P)-binding domain);gene_ontology_id=N.A.;best_blast_hit_tair=AT4G39230.1 NmrA-like negative transcriptional regulator family protein;best_blast_hit_sprot=sp|P52575|IFR_MEDSA Isoflavone reductase;best_blast_hit_trembl_plants=tr|Q05JX7|Q05JX7_LOTJA Isoflavone reductase homolog, Isoflavone reductase homolog;interpro_id=N.A.;gene_ontology_id=N.A.;best_blast_hit_tair=AT4G39230.1 NmrA-like negative transcriptional regulator family protein;best_blast_hit_sprot=sp|P52575|IFR_MEDSA Isoflavone reductase;best_blast_hit_trembl_plants=tr|Q05JX7|Q05JX7_LOTJA Isoflavone reductase homolog, Isoflavone reductase;interpro_id=IPR016040 (NAD(P)-binding domain);gene_ontology_id=N.A.;best_blast_hit_tair=AT1G75280.1 NmrA-like negative transcriptional regulator family protein;best_blast_hit_sprot=sp|E1U332|ALL12_OLEEU Isoflavone reductase-like protein;best_blast_hit_trembl_plants=tr|I3T4J4|I3T4J4_LOTJA Uncharacterized protein
88444189	88447153	15MRd	15	d	High Nutrient	15_Hn	269962678	LjG1.1_chr3:88444189-88447153	LjG1.1_chr3:88444189-88447153	LjG1.1_chr3	+					exon	LotjaGi3g1v0468800							CIRI2	9	3_1_1	357	0.048								F-box protein family;interpro_id=IPR001810 (F-box domain), IPR017451 (F-box associated interaction domain);gene_ontology_id=N.A.;best_blast_hit_tair=AT3G06240.1 F-box family protein;best_blast_hit_sprot=sp|Q8GXC7|FBK50_ARATH F-box/kelch-repeat protein At3g06240;best_blast_hit_trembl_plants=tr|I3SJH1|I3SJH1_LOTJA Uncharacterized protein, F-box protein family;interpro_id=N.A.;gene_ontology_id=N.A.;best_blast_hit_tair=AT3G06240.1 F-box family protein;best_blast_hit_sprot=sp|Q8GXC7|FBK50_ARATH F-box/kelch-repeat protein At3g06240;best_blast_hit_trembl_plants=tr|I3SJH1|I3SJH1_LOTJA Uncharacterized protein
88444189	88447153	23RRd	23	d	Rhiz	23_Rhiz	253999425	LjG1.1_chr3:88444189-88447153	LjG1.1_chr3:88444189-88447153	LjG1.1_chr3	+					exon	LotjaGi3g1v0468800							CIRI2	3	1_0_2	147	0.039								F-box protein family;interpro_id=IPR001810 (F-box domain), IPR017451 (F-box associated interaction domain);gene_ontology_id=N.A.;best_blast_hit_tair=AT3G06240.1 F-box family protein;best_blast_hit_sprot=sp|Q8GXC7|FBK50_ARATH F-box/kelch-repeat protein At3g06240;best_blast_hit_trembl_plants=tr|I3SJH1|I3SJH1_LOTJA Uncharacterized protein, F-box protein family;interpro_id=N.A.;gene_ontology_id=N.A.;best_blast_hit_tair=AT3G06240.1 F-box family protein;best_blast_hit_sprot=sp|Q8GXC7|FBK50_ARATH F-box/kelch-repeat protein At3g06240;best_blast_hit_trembl_plants=tr|I3SJH1|I3SJH1_LOTJA Uncharacterized protein
88444189	88447153	7CRb	7	b	Low Nutrient	7_Ln	275651819	LjG1.1_chr3:88444189-88447153	LjG1.1_chr3:88444189-88447153	LjG1.1_chr3	+					exon	LotjaGi3g1v0468800							CIRI2	14	3_2_1	165	0.145								F-box protein family;interpro_id=IPR001810 (F-box domain), IPR017451 (F-box associated interaction domain);gene_ontology_id=N.A.;best_blast_hit_tair=AT3G06240.1 F-box family protein;best_blast_hit_sprot=sp|Q8GXC7|FBK50_ARATH F-box/kelch-repeat protein At3g06240;best_blast_hit_trembl_plants=tr|I3SJH1|I3SJH1_LOTJA Uncharacterized protein, F-box protein family;interpro_id=N.A.;gene_ontology_id=N.A.;best_blast_hit_tair=AT3G06240.1 F-box family protein;best_blast_hit_sprot=sp|Q8GXC7|FBK50_ARATH F-box/kelch-repeat protein At3g06240;best_blast_hit_trembl_plants=tr|I3SJH1|I3SJH1_LOTJA Uncharacterized protein
88455869	88456217	22RRd	22	d	Rhiz	22_Rhiz	241684194	LjG1.1_chr2:88455869-88456217	LjG1.1_chr2:88455869-88456217	LjG1.1_chr2	+	1	348	0	4	ciRNA	LotjaGi2g1v0388300_LC	LotjaGi2g1v0388300_LC.3	2	LjG1.1_chr2:88455869-88456217	0.33128	49.7156	0.00686326	CLEAR												Plant transposase (Ptta/En/Spm family);interpro_id=IPR004252 (Probable transposase%2C Ptta/En/Spm%2C plant);gene_ontology_id=GO:0008150;best_blast_hit_tair=AT1G40087.1 Plant transposase (Ptta/En/Spm family);best_blast_hit_sprot=sp|P15268|MOSA_MAIZE Autonomous transposable element EN-1 mosaic protein;best_blast_hit_trembl_plants=tr|A0A1J7GRV6|A0A1J7GRV6_LUPAN Uncharacterized protein, Transposon protein, putative, CACTA, En/Spm sub-class;interpro_id=IPR004252 (Probable transposase%2C Ptta/En/Spm%2C plant);gene_ontology_id=N.A.;best_blast_hit_tair=AT1G40087.1 Plant transposase (Ptta/En/Spm family);best_blast_hit_sprot=sp|P15268|MOSA_MAIZE Autonomous transposable element EN-1 mosaic protein;best_blast_hit_trembl_plants=tr|A0A1J7GRV6|A0A1J7GRV6_LUPAN Uncharacterized protein, Transposon protein, putative, CACTA, En/Spm sub-class;interpro_id=IPR004252 (Probable transposase%2C Ptta/En/Spm%2C plant);gene_ontology_id=N.A.;best_blast_hit_tair=AT1G40087.1 Plant transposase (Ptta/En/Spm family);best_blast_hit_sprot=sp|Q9YBA2|GCST_AERPE Probable aminomethyltransferase;best_blast_hit_trembl_plants=tr|A0A1J7GRV6|A0A1J7GRV6_LUPAN Uncharacterized protein
88455869	88456217	9RRb	9	b	Rhiz	9_Rhiz	284867094	LjG1.1_chr2:88455869-88456217	LjG1.1_chr2:88455869-88456217	LjG1.1_chr2	+	1	348	0	5	ciRNA	LotjaGi2g1v0388300_LC	LotjaGi2g1v0388300_LC.3	2	LjG1.1_chr2:88455869-88456217	0.357084	57.678	0.00636327	CLEAR												Plant transposase (Ptta/En/Spm family);interpro_id=IPR004252 (Probable transposase%2C Ptta/En/Spm%2C plant);gene_ontology_id=GO:0008150;best_blast_hit_tair=AT1G40087.1 Plant transposase (Ptta/En/Spm family);best_blast_hit_sprot=sp|P15268|MOSA_MAIZE Autonomous transposable element EN-1 mosaic protein;best_blast_hit_trembl_plants=tr|A0A1J7GRV6|A0A1J7GRV6_LUPAN Uncharacterized protein, Transposon protein, putative, CACTA, En/Spm sub-class;interpro_id=IPR004252 (Probable transposase%2C Ptta/En/Spm%2C plant);gene_ontology_id=N.A.;best_blast_hit_tair=AT1G40087.1 Plant transposase (Ptta/En/Spm family);best_blast_hit_sprot=sp|P15268|MOSA_MAIZE Autonomous transposable element EN-1 mosaic protein;best_blast_hit_trembl_plants=tr|A0A1J7GRV6|A0A1J7GRV6_LUPAN Uncharacterized protein, Transposon protein, putative, CACTA, En/Spm sub-class;interpro_id=IPR004252 (Probable transposase%2C Ptta/En/Spm%2C plant);gene_ontology_id=N.A.;best_blast_hit_tair=AT1G40087.1 Plant transposase (Ptta/En/Spm family);best_blast_hit_sprot=sp|Q9YBA2|GCST_AERPE Probable aminomethyltransferase;best_blast_hit_trembl_plants=tr|A0A1J7GRV6|A0A1J7GRV6_LUPAN Uncharacterized protein
88456585	88457110	4CRa	4	a	Low Nutrient	4_Ln	258027429	LjG1.1_chr2:88456585-88457110	LjG1.1_chr2:88456585-88457110	LjG1.1_chr2	+	1	525	0	2	ciRNA	LotjaGi2g1v0388300_LC	LotjaGi2g1v0388300_LC.6	2	LjG1.1_chr2:88456585-88457305	0.131065	45.3299	0.00311129	CLEAR												Plant transposase (Ptta/En/Spm family);interpro_id=IPR004252 (Probable transposase%2C Ptta/En/Spm%2C plant);gene_ontology_id=GO:0008150;best_blast_hit_tair=AT1G40087.1 Plant transposase (Ptta/En/Spm family);best_blast_hit_sprot=sp|P15268|MOSA_MAIZE Autonomous transposable element EN-1 mosaic protein;best_blast_hit_trembl_plants=tr|A0A1J7GRV6|A0A1J7GRV6_LUPAN Uncharacterized protein, Transposon protein, putative, CACTA, En/Spm sub-class;interpro_id=IPR004252 (Probable transposase%2C Ptta/En/Spm%2C plant);gene_ontology_id=N.A.;best_blast_hit_tair=AT1G40087.1 Plant transposase (Ptta/En/Spm family);best_blast_hit_sprot=sp|P15268|MOSA_MAIZE Autonomous transposable element EN-1 mosaic protein;best_blast_hit_trembl_plants=tr|A0A1J7GRV6|A0A1J7GRV6_LUPAN Uncharacterized protein, Transposon protein, putative, CACTA, En/Spm sub-class;interpro_id=IPR004252 (Probable transposase%2C Ptta/En/Spm%2C plant);gene_ontology_id=N.A.;best_blast_hit_tair=AT1G40087.1 Plant transposase (Ptta/En/Spm family);best_blast_hit_sprot=sp|Q9YBA2|GCST_AERPE Probable aminomethyltransferase;best_blast_hit_trembl_plants=tr|A0A1J7GRV6|A0A1J7GRV6_LUPAN Uncharacterized protein
88456945	88457110	22RRd	22	d	Rhiz	22_Rhiz	241684194	LjG1.1_chr2:88456945-88457110	LjG1.1_chr2:88456945-88457110	LjG1.1_chr2	+	1	165	0	1	ciRNA	LotjaGi2g1v0388300_LC	LotjaGi2g1v0388300_LC.2	2	LjG1.1_chr2:88456945-88457305	0.0828199	49.7156	0.00186664	CLEAR												Plant transposase (Ptta/En/Spm family);interpro_id=IPR004252 (Probable transposase%2C Ptta/En/Spm%2C plant);gene_ontology_id=GO:0008150;best_blast_hit_tair=AT1G40087.1 Plant transposase (Ptta/En/Spm family);best_blast_hit_sprot=sp|P15268|MOSA_MAIZE Autonomous transposable element EN-1 mosaic protein;best_blast_hit_trembl_plants=tr|A0A1J7GRV6|A0A1J7GRV6_LUPAN Uncharacterized protein, Transposon protein, putative, CACTA, En/Spm sub-class;interpro_id=IPR004252 (Probable transposase%2C Ptta/En/Spm%2C plant);gene_ontology_id=N.A.;best_blast_hit_tair=AT1G40087.1 Plant transposase (Ptta/En/Spm family);best_blast_hit_sprot=sp|P15268|MOSA_MAIZE Autonomous transposable element EN-1 mosaic protein;best_blast_hit_trembl_plants=tr|A0A1J7GRV6|A0A1J7GRV6_LUPAN Uncharacterized protein, Transposon protein, putative, CACTA, En/Spm sub-class;interpro_id=IPR004252 (Probable transposase%2C Ptta/En/Spm%2C plant);gene_ontology_id=N.A.;best_blast_hit_tair=AT1G40087.1 Plant transposase (Ptta/En/Spm family);best_blast_hit_sprot=sp|Q9YBA2|GCST_AERPE Probable aminomethyltransferase;best_blast_hit_trembl_plants=tr|A0A1J7GRV6|A0A1J7GRV6_LUPAN Uncharacterized protein
88456945	88457203	22RRd	22	d	Rhiz	22_Rhiz	241684194	LjG1.1_chr2:88456945-88457203	LjG1.1_chr2:88456945-88457203	LjG1.1_chr2	+	1	258	0	2	ciRNA	LotjaGi2g1v0388300_LC	LotjaGi2g1v0388300_LC.2	2	LjG1.1_chr2:88456945-88457305	0.16564	49.7156	0.00353218	CLEAR												Plant transposase (Ptta/En/Spm family);interpro_id=IPR004252 (Probable transposase%2C Ptta/En/Spm%2C plant);gene_ontology_id=GO:0008150;best_blast_hit_tair=AT1G40087.1 Plant transposase (Ptta/En/Spm family);best_blast_hit_sprot=sp|P15268|MOSA_MAIZE Autonomous transposable element EN-1 mosaic protein;best_blast_hit_trembl_plants=tr|A0A1J7GRV6|A0A1J7GRV6_LUPAN Uncharacterized protein, Transposon protein, putative, CACTA, En/Spm sub-class;interpro_id=IPR004252 (Probable transposase%2C Ptta/En/Spm%2C plant);gene_ontology_id=N.A.;best_blast_hit_tair=AT1G40087.1 Plant transposase (Ptta/En/Spm family);best_blast_hit_sprot=sp|P15268|MOSA_MAIZE Autonomous transposable element EN-1 mosaic protein;best_blast_hit_trembl_plants=tr|A0A1J7GRV6|A0A1J7GRV6_LUPAN Uncharacterized protein, Transposon protein, putative, CACTA, En/Spm sub-class;interpro_id=IPR004252 (Probable transposase%2C Ptta/En/Spm%2C plant);gene_ontology_id=N.A.;best_blast_hit_tair=AT1G40087.1 Plant transposase (Ptta/En/Spm family);best_blast_hit_sprot=sp|Q9YBA2|GCST_AERPE Probable aminomethyltransferase;best_blast_hit_trembl_plants=tr|A0A1J7GRV6|A0A1J7GRV6_LUPAN Uncharacterized protein
88456945	88457203	4CRa	4	a	Low Nutrient	4_Ln	258027429	LjG1.1_chr2:88456945-88457203	LjG1.1_chr2:88456945-88457203	LjG1.1_chr2	+	1	258	0	3	ciRNA	LotjaGi2g1v0388300_LC	LotjaGi2g1v0388300_LC.2	2	LjG1.1_chr2:88456945-88457305	0.196598	45.3299	0.00455665	CLEAR												Plant transposase (Ptta/En/Spm family);interpro_id=IPR004252 (Probable transposase%2C Ptta/En/Spm%2C plant);gene_ontology_id=GO:0008150;best_blast_hit_tair=AT1G40087.1 Plant transposase (Ptta/En/Spm family);best_blast_hit_sprot=sp|P15268|MOSA_MAIZE Autonomous transposable element EN-1 mosaic protein;best_blast_hit_trembl_plants=tr|A0A1J7GRV6|A0A1J7GRV6_LUPAN Uncharacterized protein, Transposon protein, putative, CACTA, En/Spm sub-class;interpro_id=IPR004252 (Probable transposase%2C Ptta/En/Spm%2C plant);gene_ontology_id=N.A.;best_blast_hit_tair=AT1G40087.1 Plant transposase (Ptta/En/Spm family);best_blast_hit_sprot=sp|P15268|MOSA_MAIZE Autonomous transposable element EN-1 mosaic protein;best_blast_hit_trembl_plants=tr|A0A1J7GRV6|A0A1J7GRV6_LUPAN Uncharacterized protein, Transposon protein, putative, CACTA, En/Spm sub-class;interpro_id=IPR004252 (Probable transposase%2C Ptta/En/Spm%2C plant);gene_ontology_id=N.A.;best_blast_hit_tair=AT1G40087.1 Plant transposase (Ptta/En/Spm family);best_blast_hit_sprot=sp|Q9YBA2|GCST_AERPE Probable aminomethyltransferase;best_blast_hit_trembl_plants=tr|A0A1J7GRV6|A0A1J7GRV6_LUPAN Uncharacterized protein
88459985	88460387	13MRd	13	d	High Nutrient	13_Hn	257226192	LjG1.1_chr1:88459985-88460387	LjG1.1_chr1:88459985-88460387,LjG1.1_chr1:88459986-88460387	LjG1.1_chr1	+	2	165,156	0,246	5	circRNA	LotjaGi1g1v0398000	LotjaGi1g1v0398000.1	10,11	LjG1.1_chr1:88459849-88459985|LjG1.1_chr1:88460387-88461017	0.328489	210.923	0.00160472	CLEAR												Myosin heavy chain-like protein;interpro_id=N.A.;gene_ontology_id=GO:0016020, GO:0016021;best_blast_hit_tair=AT4G31340.1 myosin heavy chain-like protein;best_blast_hit_sprot=sp|P07942|LAMB1_HUMAN Laminin subunit beta-1;best_blast_hit_trembl_plants=tr|I3T954|I3T954_LOTJA Uncharacterized protein
88459985	88461258	4CRa	4	a	Low Nutrient	4_Ln	258027429	LjG1.1_chr1:88459985-88461258	LjG1.1_chr1:88459985-88461258	LjG1.1_chr1	+	4	165,156,81,62	0,246,1032,1211	1	circRNA	LotjaGi1g1v0398000	LotjaGi1g1v0398000.1	10,11,12,13	LjG1.1_chr1:88459849-88459985|LjG1.1_chr1:88461258-88461398	0.0655327	304.526	0.000248026	CLEAR												Myosin heavy chain-like protein;interpro_id=N.A.;gene_ontology_id=GO:0016020, GO:0016021;best_blast_hit_tair=AT4G31340.1 myosin heavy chain-like protein;best_blast_hit_sprot=sp|P07942|LAMB1_HUMAN Laminin subunit beta-1;best_blast_hit_trembl_plants=tr|I3T954|I3T954_LOTJA Uncharacterized protein
88459986	88460387	13MRd	13	d	High Nutrient	13_Hn	257226192	LjG1.1_chr1:88459986-88460387	LjG1.1_chr1:88459985-88460387,LjG1.1_chr1:88459986-88460387	LjG1.1_chr1	+					exon	LotjaGi1g1v0398000							CIRI2	3	1_2_0	8440	0.001								Myosin heavy chain-like protein;interpro_id=N.A.;gene_ontology_id=GO:0016020, GO:0016021;best_blast_hit_tair=AT4G31340.1 myosin heavy chain-like protein;best_blast_hit_sprot=sp|P07942|LAMB1_HUMAN Laminin subunit beta-1;best_blast_hit_trembl_plants=tr|I3T954|I3T954_LOTJA Uncharacterized protein
88461017	88461258	23RRd	23	d	Rhiz	23_Rhiz	253999425	LjG1.1_chr1:88461017-88461258	LjG1.1_chr1:88461017-88461258,LjG1.1_chr1:88461018-88461258	LjG1.1_chr1	+	2	81,62	0,179	5	circRNA	LotjaGi1g1v0398000	LotjaGi1g1v0398000.1	12,13	LjG1.1_chr1:88460387-88461017|LjG1.1_chr1:88461258-88461398	0.383696	319.35	0.00123276	CLEAR												Myosin heavy chain-like protein;interpro_id=N.A.;gene_ontology_id=GO:0016020, GO:0016021;best_blast_hit_tair=AT4G31340.1 myosin heavy chain-like protein;best_blast_hit_sprot=sp|P07942|LAMB1_HUMAN Laminin subunit beta-1;best_blast_hit_trembl_plants=tr|I3T954|I3T954_LOTJA Uncharacterized protein
88461018	88461258	22RRd	22	d	Rhiz	22_Rhiz	241684194	LjG1.1_chr1:88461018-88461258	LjG1.1_chr1:88461017-88461258,LjG1.1_chr1:88461018-88461258	LjG1.1_chr1	+					exon	LotjaGi1g1v0398000							CIRI2	5	2_1_3	7126	0.001								Myosin heavy chain-like protein;interpro_id=N.A.;gene_ontology_id=GO:0016020, GO:0016021;best_blast_hit_tair=AT4G31340.1 myosin heavy chain-like protein;best_blast_hit_sprot=sp|P07942|LAMB1_HUMAN Laminin subunit beta-1;best_blast_hit_trembl_plants=tr|I3T954|I3T954_LOTJA Uncharacterized protein
88461018	88461258	23RRd	23	d	Rhiz	23_Rhiz	253999425	LjG1.1_chr1:88461018-88461258	LjG1.1_chr1:88461017-88461258,LjG1.1_chr1:88461018-88461258	LjG1.1_chr1	+					exon	LotjaGi1g1v0398000							CIRI2	10	2_3_5	8040	0.002								Myosin heavy chain-like protein;interpro_id=N.A.;gene_ontology_id=GO:0016020, GO:0016021;best_blast_hit_tair=AT4G31340.1 myosin heavy chain-like protein;best_blast_hit_sprot=sp|P07942|LAMB1_HUMAN Laminin subunit beta-1;best_blast_hit_trembl_plants=tr|I3T954|I3T954_LOTJA Uncharacterized protein
88492058	88492656	4CRa	4	a	Low Nutrient	4_Ln	258027429	LjG1.1_chr1:88492058-88492656	LjG1.1_chr1:88492058-88492656	LjG1.1_chr1	-	4	148,92,7,108	0,220,370,490	2	circRNA	LotjaGi1g1v0398400	LotjaGi1g1v0398400.1	9,8,7,6	LjG1.1_chr1:88491415-88492058|LjG1.1_chr1:88492656-88493075	0.131065	27.9278	0.00504926	CLEAR												Protein kinase;interpro_id=IPR011009 (Protein kinase-like domain);gene_ontology_id=GO:0004672, GO:0005524, GO:0006468, GO:0016301, GO:0016310;best_blast_hit_tair=AT4G24740.2 LAMMER-type protein kinase AFC2;best_blast_hit_sprot=sp|P51567|AFC2_ARATH Serine/threonine-protein kinase AFC2;best_blast_hit_trembl_plants=tr|G7J2X1|G7J2X1_MEDTR Kinase AFC1, Protein kinase;interpro_id=IPR011009 (Protein kinase-like domain);gene_ontology_id=GO:0004672, GO:0005524, GO:0006468, GO:0016301, GO:0016310;best_blast_hit_tair=AT4G32660.1 Protein kinase superfamily protein;best_blast_hit_sprot=sp|P51568|AFC3_ARATH Serine/threonine-protein kinase AFC3;best_blast_hit_trembl_plants=tr|A0A151TT15|A0A151TT15_CAJCA Serine/threonine-protein kinase AFC3, Protein kinase;interpro_id=IPR011009 (Protein kinase-like domain);gene_ontology_id=GO:0004672, GO:0005524, GO:0006468, GO:0016301, GO:0016310;best_blast_hit_tair=AT4G32660.1 Protein kinase superfamily protein;best_blast_hit_sprot=sp|P51568|AFC3_ARATH Serine/threonine-protein kinase AFC3;best_blast_hit_trembl_plants=tr|I1K979|I1K979_SOYBN Uncharacterized protein
88502311	88503413	22RRd	22	d	Rhiz	22_Rhiz	241684194	LjG1.1_chr3:88502311-88503413	LjG1.1_chr3:88502311-88503413	LjG1.1_chr3	+	3	231,57,129	0,778,973	3	circRNA	LotjaGi3g1v0469600	LotjaGi3g1v0469600.1	2,3,4	LjG1.1_chr3:88501959-88502311|LjG1.1_chr3:88503413-88503679	0.24846	44.9298	0.00575124	CLEAR												Peptidylprolyl isomerase;interpro_id=IPR011990 (Tetratricopeptide-like helical domain);gene_ontology_id=GO:0000413, GO:0003755, GO:0016853;best_blast_hit_tair=AT5G21990.1 Tetratricopeptide repeat (TPR)-like superfamily protein;best_blast_hit_sprot=sp|B7ZWR6|OEP61_ARATH Outer envelope protein 61;best_blast_hit_trembl_plants=tr|I1KFG3|I1KFG3_SOYBN Uncharacterized protein
88538431	88539525	5ARa	5	a	AM	5_AM	53481219	LjG1.1_chr2:88538431-88539525	LjG1.1_chr2:88538431-88539525	LjG1.1_chr2	+	2	111,310	0,784	1	circRNA	LotjaGi2g1v0389400	LotjaGi2g1v0389400.1	3,4	LjG1.1_chr2:88537939-88538431|LjG1.1_chr2:88539525-88540554	0.256123	22.0266	0.0120764	CLEAR												ATPase family AAA domain-containing protein 3;interpro_id=IPR003959 (ATPase%2C AAA-type%2C core), IPR021911 (ATPase family AAA domain-containing protein 3%2C domain of unknown function DUF3523), IPR027417 (P-loop containing nucleoside triphosphate hydrolase);gene_ontology_id=N.A.;best_blast_hit_tair=AT2G18330.1 AAA-type ATPase family protein;best_blast_hit_sprot=sp|Q6PAX2|ATD3B_XENLA ATPase family AAA domain-containing protein 3-B;best_blast_hit_trembl_plants=tr|V7CJ53|V7CJ53_PHAVU Uncharacterized protein
88608985	88609691	10CRc	10	c	Low Nutrient	10_Ln	288047605	LjG1.1_chr2:88608985-88609691	LjG1.1_chr2:88608985-88609691	LjG1.1_chr2	-	2	99,447	0,259	5	circRNA	LotjaGi2g1v0390200	LotjaGi2g1v0390200.1	11,10	LjG1.1_chr2:88608523-88608985|LjG1.1_chr2:88609691-88609879	0.316434	53.0056	0.00615732	CLEAR												Vam6/Vps39-like protein;interpro_id=IPR000547 (Clathrin%2C heavy chain/VPS%2C 7-fold repeat), IPR001180 (Citron homology (CNH) domain), IPR017986 (WD40-repeat-containing domain), IPR019452 (Vacuolar sorting protein 39/Transforming growth factor beta receptor-associated domain 1), IPR019453 (Vacuolar sorting protein 39/Transforming growth factor beta receptor-associated domain 2);gene_ontology_id=GO:0005622, GO:0006886, GO:0016192;best_blast_hit_tair=AT4G36630.1 Vacuolar sorting protein 39;best_blast_hit_sprot=sp|Q96JC1|VPS39_HUMAN Vam6/Vps39-like protein;best_blast_hit_trembl_plants=tr|A0A0R0LJG6|A0A0R0LJG6_SOYBN Uncharacterized protein, Vam6/Vps39-like protein;interpro_id=IPR000547 (Clathrin%2C heavy chain/VPS%2C 7-fold repeat), IPR001180 (Citron homology (CNH) domain), IPR017986 (WD40-repeat-containing domain), IPR019452 (Vacuolar sorting protein 39/Transforming growth factor beta receptor-associated domain 1), IPR019453 (Vacuolar sorting protein 39/Transforming growth factor beta receptor-associated domain 2);gene_ontology_id=N.A.;best_blast_hit_tair=AT4G36630.1 Vacuolar sorting protein 39;best_blast_hit_sprot=sp|Q96JC1|VPS39_HUMAN Vam6/Vps39-like protein;best_blast_hit_trembl_plants=tr|A0A0R0LJG6|A0A0R0LJG6_SOYBN Uncharacterized protein
88609244	88610122	18CRd	18	d	Low Nutrient	18_Ln	48273754	LjG1.1_chr2:88609244-88610122	LjG1.1_chr2:88609244-88610122	LjG1.1_chr2	-	2	447,243	0,635	5	circRNA	LotjaGi2g1v0390200	LotjaGi2g1v0390200.1	10,9	LjG1.1_chr2:88609084-88609244|LjG1.1_chr2:88610122-88610321	1.57054	26.8563	0.05883	CLEAR												Vam6/Vps39-like protein;interpro_id=IPR000547 (Clathrin%2C heavy chain/VPS%2C 7-fold repeat), IPR001180 (Citron homology (CNH) domain), IPR017986 (WD40-repeat-containing domain), IPR019452 (Vacuolar sorting protein 39/Transforming growth factor beta receptor-associated domain 1), IPR019453 (Vacuolar sorting protein 39/Transforming growth factor beta receptor-associated domain 2);gene_ontology_id=GO:0005622, GO:0006886, GO:0016192;best_blast_hit_tair=AT4G36630.1 Vacuolar sorting protein 39;best_blast_hit_sprot=sp|Q96JC1|VPS39_HUMAN Vam6/Vps39-like protein;best_blast_hit_trembl_plants=tr|A0A0R0LJG6|A0A0R0LJG6_SOYBN Uncharacterized protein, Vam6/Vps39-like protein;interpro_id=IPR000547 (Clathrin%2C heavy chain/VPS%2C 7-fold repeat), IPR001180 (Citron homology (CNH) domain), IPR017986 (WD40-repeat-containing domain), IPR019452 (Vacuolar sorting protein 39/Transforming growth factor beta receptor-associated domain 1), IPR019453 (Vacuolar sorting protein 39/Transforming growth factor beta receptor-associated domain 2);gene_ontology_id=N.A.;best_blast_hit_tair=AT4G36630.1 Vacuolar sorting protein 39;best_blast_hit_sprot=sp|Q96JC1|VPS39_HUMAN Vam6/Vps39-like protein;best_blast_hit_trembl_plants=tr|A0A0R0LJG6|A0A0R0LJG6_SOYBN Uncharacterized protein
88619851	88620277	5ARa	5	a	AM	5_AM	53481219	LjG1.1_chr3:88619851-88620277	LjG1.1_chr3:88619851-88620277	LjG1.1_chr3	-	2	142,172	0,254	1	circRNA	LotjaGi3g1v0470700	LotjaGi3g1v0470700.1	3,2	LjG1.1_chr3:88619490-88619851|LjG1.1_chr3:88620277-88620684	0.256123	232.713	0.00114352	CLEAR												Chaperone protein dnaJ, putative;interpro_id=IPR001305 (Heat shock protein DnaJ%2C cysteine-rich domain), IPR001623 (DnaJ domain), IPR002939 (Chaperone DnaJ%2C C-terminal);gene_ontology_id=GO:0005524, GO:0006457, GO:0009408, GO:0031072, GO:0046872, GO:0051082;best_blast_hit_tair=AT5G22060.1 DNAJ homologue 2;best_blast_hit_sprot=sp|Q04960|DNJH_CUCSA DnaJ protein homolog;best_blast_hit_trembl_plants=tr|A0A0D2PQJ2|A0A0D2PQJ2_GOSRA Uncharacterized protein, Chaperone protein dnaJ, putative;interpro_id=IPR001305 (Heat shock protein DnaJ%2C cysteine-rich domain), IPR001623 (DnaJ domain), IPR002939 (Chaperone DnaJ%2C C-terminal);gene_ontology_id=GO:0005524, GO:0006457, GO:0009408, GO:0031072, GO:0046872, GO:0051082;best_blast_hit_tair=AT5G22060.1 DNAJ homologue 2;best_blast_hit_sprot=sp|Q04960|DNJH_CUCSA DnaJ protein homolog;best_blast_hit_trembl_plants=tr|A0A151R8Y4|A0A151R8Y4_CAJCA DnaJ protein isogeny ANJ1
88625468	88626779	23RRd	23	d	Rhiz	23_Rhiz	253999425	LjG1.1_chr3:88625468-88626779	LjG1.1_chr3:88625468-88626779	LjG1.1_chr3	+	2	113,249	0,1062	1	circRNA	LotjaGi3g1v0470800	LotjaGi3g1v0470800.1	2,3	LjG1.1_chr3:88624242-88625468|LjG1.1_chr3:88626779-88627254	0.0767391	69.3466	0.00125063	CLEAR												Protein IQ-DOMAIN 1;interpro_id=IPR000048 (IQ motif%2C EF-hand binding site);gene_ontology_id=N.A.;best_blast_hit_tair=AT3G22190.1 IQ-domain 5;best_blast_hit_sprot=sp|Q9SF32|IQD1_ARATH Protein IQ-DOMAIN 1;best_blast_hit_trembl_plants=tr|G7JES7|G7JES7_MEDTR IQ calmodulin-binding motif protein
88625468	88627482	23RRd	23	d	Rhiz	23_Rhiz	253999425	LjG1.1_chr3:88625468-88627482	LjG1.1_chr3:88625468-88627482	LjG1.1_chr3	+	3	113,249,228	0,1062,1786	2	circRNA	LotjaGi3g1v0470800	LotjaGi3g1v0470800.1	2,3,4	LjG1.1_chr3:88624242-88625468|LjG1.1_chr3:88627482-88628547	0.153478	69.3466	0.00235707	CLEAR												Protein IQ-DOMAIN 1;interpro_id=IPR000048 (IQ motif%2C EF-hand binding site);gene_ontology_id=N.A.;best_blast_hit_tair=AT3G22190.1 IQ-domain 5;best_blast_hit_sprot=sp|Q9SF32|IQD1_ARATH Protein IQ-DOMAIN 1;best_blast_hit_trembl_plants=tr|G7JES7|G7JES7_MEDTR IQ calmodulin-binding motif protein
88625468	88628661	10CRc	10	c	Low Nutrient	10_Ln	288047605	LjG1.1_chr3:88625468-88628661	LjG1.1_chr3:88625468-88628661,LjG1.1_chr3:88625469-88628661	LjG1.1_chr3	+	4	113,249,228,114	0,1062,1786,3079	5	circRNA	LotjaGi3g1v0470800	LotjaGi3g1v0470800.1	2,3,4,5	LjG1.1_chr3:88624242-88625468|LjG1.1_chr3:88628661-88630535	0.316434	61.23	0.00533041	CLEAR												Protein IQ-DOMAIN 1;interpro_id=IPR000048 (IQ motif%2C EF-hand binding site);gene_ontology_id=N.A.;best_blast_hit_tair=AT3G22190.1 IQ-domain 5;best_blast_hit_sprot=sp|Q9SF32|IQD1_ARATH Protein IQ-DOMAIN 1;best_blast_hit_trembl_plants=tr|G7JES7|G7JES7_MEDTR IQ calmodulin-binding motif protein
88625468	88628661	14MRd	14	d	High Nutrient	14_Hn	250603405	LjG1.1_chr3:88625468-88628661	LjG1.1_chr3:88625468-88628661,LjG1.1_chr3:88625469-88628661	LjG1.1_chr3	+	4	113,249,228,114	0,1062,1786,3079	9	circRNA	LotjaGi3g1v0470800	LotjaGi3g1v0470800.1	2,3,4,5	LjG1.1_chr3:88624242-88625468|LjG1.1_chr3:88628661-88630535	0.58315	55.2697	0.01073	CLEAR												Protein IQ-DOMAIN 1;interpro_id=IPR000048 (IQ motif%2C EF-hand binding site);gene_ontology_id=N.A.;best_blast_hit_tair=AT3G22190.1 IQ-domain 5;best_blast_hit_sprot=sp|Q9SF32|IQD1_ARATH Protein IQ-DOMAIN 1;best_blast_hit_trembl_plants=tr|G7JES7|G7JES7_MEDTR IQ calmodulin-binding motif protein
88625468	88628661	12RRc	12	c	Rhiz	12_Rhiz	290243215	LjG1.1_chr3:88625468-88628661	LjG1.1_chr3:88625468-88628661,LjG1.1_chr3:88625469-88628661	LjG1.1_chr3	+	4	113,249,228,114	0,1062,1786,3079	11	circRNA	LotjaGi3g1v0470800	LotjaGi3g1v0470800.1	2,3,4,5	LjG1.1_chr3:88624242-88625468|LjG1.1_chr3:88628661-88630535	0.504247	39.0486	0.013166	CLEAR												Protein IQ-DOMAIN 1;interpro_id=IPR000048 (IQ motif%2C EF-hand binding site);gene_ontology_id=N.A.;best_blast_hit_tair=AT3G22190.1 IQ-domain 5;best_blast_hit_sprot=sp|Q9SF32|IQD1_ARATH Protein IQ-DOMAIN 1;best_blast_hit_trembl_plants=tr|G7JES7|G7JES7_MEDTR IQ calmodulin-binding motif protein
88625468	88628661	13MRd	13	d	High Nutrient	13_Hn	257226192	LjG1.1_chr3:88625468-88628661	LjG1.1_chr3:88625468-88628661,LjG1.1_chr3:88625469-88628661	LjG1.1_chr3	+	4	113,249,228,114	0,1062,1786,3079	6	circRNA	LotjaGi3g1v0470800	LotjaGi3g1v0470800.1	2,3,4,5	LjG1.1_chr3:88624242-88625468|LjG1.1_chr3:88628661-88630535	0.394187	46.0213	0.00878069	CLEAR												Protein IQ-DOMAIN 1;interpro_id=IPR000048 (IQ motif%2C EF-hand binding site);gene_ontology_id=N.A.;best_blast_hit_tair=AT3G22190.1 IQ-domain 5;best_blast_hit_sprot=sp|Q9SF32|IQD1_ARATH Protein IQ-DOMAIN 1;best_blast_hit_trembl_plants=tr|G7JES7|G7JES7_MEDTR IQ calmodulin-binding motif protein
88625468	88628661	19ARd	19	d	AM	19_AM	49356473	LjG1.1_chr3:88625468-88628661	LjG1.1_chr3:88625468-88628661,LjG1.1_chr3:88625469-88628661	LjG1.1_chr3	+	4	113,249,228,114	0,1062,1786,3079	2	circRNA	LotjaGi3g1v0470800	LotjaGi3g1v0470800.1	2,3,4,5	LjG1.1_chr3:88624242-88625468|LjG1.1_chr3:88628661-88630535	0.782558	51.5836	0.0153616	CLEAR												Protein IQ-DOMAIN 1;interpro_id=IPR000048 (IQ motif%2C EF-hand binding site);gene_ontology_id=N.A.;best_blast_hit_tair=AT3G22190.1 IQ-domain 5;best_blast_hit_sprot=sp|Q9SF32|IQD1_ARATH Protein IQ-DOMAIN 1;best_blast_hit_trembl_plants=tr|G7JES7|G7JES7_MEDTR IQ calmodulin-binding motif protein
88625468	88628661	16CRd	16	d	Low Nutrient	16_Ln	276456544	LjG1.1_chr3:88625468-88628661	LjG1.1_chr3:88625468-88628661,LjG1.1_chr3:88625469-88628661	LjG1.1_chr3	+	4	113,249,228,114	0,1062,1786,3079	3	circRNA	LotjaGi3g1v0470800	LotjaGi3g1v0470800.1	2,3,4,5	LjG1.1_chr3:88624242-88625468|LjG1.1_chr3:88628661-88630535	0.214184	70.8116	0.00316547	CLEAR												Protein IQ-DOMAIN 1;interpro_id=IPR000048 (IQ motif%2C EF-hand binding site);gene_ontology_id=N.A.;best_blast_hit_tair=AT3G22190.1 IQ-domain 5;best_blast_hit_sprot=sp|Q9SF32|IQD1_ARATH Protein IQ-DOMAIN 1;best_blast_hit_trembl_plants=tr|G7JES7|G7JES7_MEDTR IQ calmodulin-binding motif protein
88625468	88628661	22RRd	22	d	Rhiz	22_Rhiz	241684194	LjG1.1_chr3:88625468-88628661	LjG1.1_chr3:88625468-88628661,LjG1.1_chr3:88625469-88628661	LjG1.1_chr3	+	4	113,249,228,114	0,1062,1786,3079	7	circRNA	LotjaGi3g1v0470800	LotjaGi3g1v0470800.1	2,3,4,5	LjG1.1_chr3:88624242-88625468|LjG1.1_chr3:88628661-88630535	0.579739	59.4785	0.0099135	CLEAR												Protein IQ-DOMAIN 1;interpro_id=IPR000048 (IQ motif%2C EF-hand binding site);gene_ontology_id=N.A.;best_blast_hit_tair=AT3G22190.1 IQ-domain 5;best_blast_hit_sprot=sp|Q9SF32|IQD1_ARATH Protein IQ-DOMAIN 1;best_blast_hit_trembl_plants=tr|G7JES7|G7JES7_MEDTR IQ calmodulin-binding motif protein
88625468	88628661	17CRd	17	d	Low Nutrient	17_Ln	283665538	LjG1.1_chr3:88625468-88628661	LjG1.1_chr3:88625468-88628661,LjG1.1_chr3:88625469-88628661	LjG1.1_chr3	+	4	113,249,228,114	0,1062,1786,3079	10	circRNA	LotjaGi3g1v0470800	LotjaGi3g1v0470800.1	2,3,4,5	LjG1.1_chr3:88624242-88625468|LjG1.1_chr3:88628661-88630535	0.656533	71.2447	0.00935422	CLEAR												Protein IQ-DOMAIN 1;interpro_id=IPR000048 (IQ motif%2C EF-hand binding site);gene_ontology_id=N.A.;best_blast_hit_tair=AT3G22190.1 IQ-domain 5;best_blast_hit_sprot=sp|Q9SF32|IQD1_ARATH Protein IQ-DOMAIN 1;best_blast_hit_trembl_plants=tr|G7JES7|G7JES7_MEDTR IQ calmodulin-binding motif protein
88625468	88628661	3RRa	3	a	Rhiz	3_Rhiz	234439440	LjG1.1_chr3:88625468-88628661	LjG1.1_chr3:88625468-88628661,LjG1.1_chr3:88625469-88628661	LjG1.1_chr3	+	4	113,249,228,114	0,1062,1786,3079	7	circRNA	LotjaGi3g1v0470800	LotjaGi3g1v0470800.1	2,3,4,5	LjG1.1_chr3:88624242-88625468|LjG1.1_chr3:88628661-88630535	0.451564	45.522	0.0101371	CLEAR												Protein IQ-DOMAIN 1;interpro_id=IPR000048 (IQ motif%2C EF-hand binding site);gene_ontology_id=N.A.;best_blast_hit_tair=AT3G22190.1 IQ-domain 5;best_blast_hit_sprot=sp|Q9SF32|IQD1_ARATH Protein IQ-DOMAIN 1;best_blast_hit_trembl_plants=tr|G7JES7|G7JES7_MEDTR IQ calmodulin-binding motif protein
88625468	88628661	20ARd	20	d	AM	20_AM	48473842	LjG1.1_chr3:88625468-88628661	LjG1.1_chr3:88625468-88628661,LjG1.1_chr3:88625469-88628661	LjG1.1_chr3	+	4	113,249,228,114	0,1062,1786,3079	2	circRNA	LotjaGi3g1v0470800	LotjaGi3g1v0470800.1	2,3,4,5	LjG1.1_chr3:88624242-88625468|LjG1.1_chr3:88628661-88630535	0.723476	50.4625	0.0145322	CLEAR												Protein IQ-DOMAIN 1;interpro_id=IPR000048 (IQ motif%2C EF-hand binding site);gene_ontology_id=N.A.;best_blast_hit_tair=AT3G22190.1 IQ-domain 5;best_blast_hit_sprot=sp|Q9SF32|IQD1_ARATH Protein IQ-DOMAIN 1;best_blast_hit_trembl_plants=tr|G7JES7|G7JES7_MEDTR IQ calmodulin-binding motif protein
88625468	88628661	9RRb	9	b	Rhiz	9_Rhiz	284867094	LjG1.1_chr3:88625468-88628661	LjG1.1_chr3:88625468-88628661,LjG1.1_chr3:88625469-88628661	LjG1.1_chr3	+	4	113,249,228,114	0,1062,1786,3079	4	circRNA	LotjaGi3g1v0470800	LotjaGi3g1v0470800.1	2,3,4,5	LjG1.1_chr3:88624242-88625468|LjG1.1_chr3:88628661-88630535	0.285667	57.681	0.00512502	CLEAR												Protein IQ-DOMAIN 1;interpro_id=IPR000048 (IQ motif%2C EF-hand binding site);gene_ontology_id=N.A.;best_blast_hit_tair=AT3G22190.1 IQ-domain 5;best_blast_hit_sprot=sp|Q9SF32|IQD1_ARATH Protein IQ-DOMAIN 1;best_blast_hit_trembl_plants=tr|G7JES7|G7JES7_MEDTR IQ calmodulin-binding motif protein
88625468	88628661	7CRb	7	b	Low Nutrient	7_Ln	275651819	LjG1.1_chr3:88625468-88628661	LjG1.1_chr3:88625468-88628661,LjG1.1_chr3:88625469-88628661	LjG1.1_chr3	+	4	113,249,228,114	0,1062,1786,3079	11	circRNA	LotjaGi3g1v0470800	LotjaGi3g1v0470800.1	2,3,4,5	LjG1.1_chr3:88624242-88625468|LjG1.1_chr3:88628661-88630535	0.780586	74.0847	0.0106699	CLEAR												Protein IQ-DOMAIN 1;interpro_id=IPR000048 (IQ motif%2C EF-hand binding site);gene_ontology_id=N.A.;best_blast_hit_tair=AT3G22190.1 IQ-domain 5;best_blast_hit_sprot=sp|Q9SF32|IQD1_ARATH Protein IQ-DOMAIN 1;best_blast_hit_trembl_plants=tr|G7JES7|G7JES7_MEDTR IQ calmodulin-binding motif protein
88625468	88628661	24RRd	24	d	Rhiz	24_Rhiz	53741087	LjG1.1_chr3:88625468-88628661	LjG1.1_chr3:88625468-88628661,LjG1.1_chr3:88625469-88628661	LjG1.1_chr3	+	4	113,249,228,114	0,1062,1786,3079	2	circRNA	LotjaGi3g1v0470800	LotjaGi3g1v0470800.1	2,3,4,5	LjG1.1_chr3:88624242-88625468|LjG1.1_chr3:88628661-88630535	0.498579	31.8675	0.0159542	CLEAR												Protein IQ-DOMAIN 1;interpro_id=IPR000048 (IQ motif%2C EF-hand binding site);gene_ontology_id=N.A.;best_blast_hit_tair=AT3G22190.1 IQ-domain 5;best_blast_hit_sprot=sp|Q9SF32|IQD1_ARATH Protein IQ-DOMAIN 1;best_blast_hit_trembl_plants=tr|G7JES7|G7JES7_MEDTR IQ calmodulin-binding motif protein
88625468	88628661	6RRa	6	a	Rhiz	6_Rhiz	63459418	LjG1.1_chr3:88625468-88628661	LjG1.1_chr3:88625468-88628661,LjG1.1_chr3:88625469-88628661	LjG1.1_chr3	+	4	113,249,228,114	0,1062,1786,3079	2	circRNA	LotjaGi3g1v0470800	LotjaGi3g1v0470800.1	2,3,4,5	LjG1.1_chr3:88624242-88625468|LjG1.1_chr3:88628661-88630535	0.569189	53.4089	0.0108424	CLEAR												Protein IQ-DOMAIN 1;interpro_id=IPR000048 (IQ motif%2C EF-hand binding site);gene_ontology_id=N.A.;best_blast_hit_tair=AT3G22190.1 IQ-domain 5;best_blast_hit_sprot=sp|Q9SF32|IQD1_ARATH Protein IQ-DOMAIN 1;best_blast_hit_trembl_plants=tr|G7JES7|G7JES7_MEDTR IQ calmodulin-binding motif protein
88625468	88631022	10CRc	10	c	Low Nutrient	10_Ln	288047605	LjG1.1_chr3:88625468-88631022	LjG1.1_chr3:88625468-88631022,LjG1.1_chr3:88625469-88631022	LjG1.1_chr3	+	5	113,249,228,114,487	0,1062,1786,3079,5067	5	circRNA	LotjaGi3g1v0470800	LotjaGi3g1v0470800.1	2,3,4,5,6	LjG1.1_chr3:88624242-88625468|LjG1.1_chr3:88631022-88631530	0.316434	61.23	0.00533041	CLEAR												Protein IQ-DOMAIN 1;interpro_id=IPR000048 (IQ motif%2C EF-hand binding site);gene_ontology_id=N.A.;best_blast_hit_tair=AT3G22190.1 IQ-domain 5;best_blast_hit_sprot=sp|Q9SF32|IQD1_ARATH Protein IQ-DOMAIN 1;best_blast_hit_trembl_plants=tr|G7JES7|G7JES7_MEDTR IQ calmodulin-binding motif protein
88625468	88631022	17CRd	17	d	Low Nutrient	17_Ln	283665538	LjG1.1_chr3:88625468-88631022	LjG1.1_chr3:88625468-88631022,LjG1.1_chr3:88625469-88631022	LjG1.1_chr3	+	5	113,249,228,114,487	0,1062,1786,3079,5067	10	circRNA	LotjaGi3g1v0470800	LotjaGi3g1v0470800.1	2,3,4,5,6	LjG1.1_chr3:88624242-88625468|LjG1.1_chr3:88631022-88631530	0.656533	71.2447	0.00935422	CLEAR												Protein IQ-DOMAIN 1;interpro_id=IPR000048 (IQ motif%2C EF-hand binding site);gene_ontology_id=N.A.;best_blast_hit_tair=AT3G22190.1 IQ-domain 5;best_blast_hit_sprot=sp|Q9SF32|IQD1_ARATH Protein IQ-DOMAIN 1;best_blast_hit_trembl_plants=tr|G7JES7|G7JES7_MEDTR IQ calmodulin-binding motif protein
88625468	88631022	3RRa	3	a	Rhiz	3_Rhiz	234439440	LjG1.1_chr3:88625468-88631022	LjG1.1_chr3:88625468-88631022,LjG1.1_chr3:88625469-88631022	LjG1.1_chr3	+	5	113,249,228,114,487	0,1062,1786,3079,5067	1	circRNA	LotjaGi3g1v0470800	LotjaGi3g1v0470800.1	2,3,4,5,6	LjG1.1_chr3:88624242-88625468|LjG1.1_chr3:88631022-88631530	0.0645092	45.522	0.00163641	CLEAR												Protein IQ-DOMAIN 1;interpro_id=IPR000048 (IQ motif%2C EF-hand binding site);gene_ontology_id=N.A.;best_blast_hit_tair=AT3G22190.1 IQ-domain 5;best_blast_hit_sprot=sp|Q9SF32|IQD1_ARATH Protein IQ-DOMAIN 1;best_blast_hit_trembl_plants=tr|G7JES7|G7JES7_MEDTR IQ calmodulin-binding motif protein
88625469	88628661	10CRc	10	c	Low Nutrient	10_Ln	288047605	LjG1.1_chr3:88625469-88628661	LjG1.1_chr3:88625468-88628661,LjG1.1_chr3:88625469-88628661	LjG1.1_chr3	+					exon	LotjaGi3g1v0470800							CIRI2	6	2_3_1	1251	0.01								Protein IQ-DOMAIN 1;interpro_id=IPR000048 (IQ motif%2C EF-hand binding site);gene_ontology_id=N.A.;best_blast_hit_tair=AT3G22190.1 IQ-domain 5;best_blast_hit_sprot=sp|Q9SF32|IQD1_ARATH Protein IQ-DOMAIN 1;best_blast_hit_trembl_plants=tr|G7JES7|G7JES7_MEDTR IQ calmodulin-binding motif protein
88625469	88628661	1CRa	1	a	Low Nutrient	1_Ln	48635785	LjG1.1_chr3:88625469-88628661	LjG1.1_chr3:88625468-88628661,LjG1.1_chr3:88625469-88628661	LjG1.1_chr3	+					exon	LotjaGi3g1v0470800							CIRI2	4	2_3_2	287	0.027								Protein IQ-DOMAIN 1;interpro_id=IPR000048 (IQ motif%2C EF-hand binding site);gene_ontology_id=N.A.;best_blast_hit_tair=AT3G22190.1 IQ-domain 5;best_blast_hit_sprot=sp|Q9SF32|IQD1_ARATH Protein IQ-DOMAIN 1;best_blast_hit_trembl_plants=tr|G7JES7|G7JES7_MEDTR IQ calmodulin-binding motif protein
88625469	88628661	22RRd	22	d	Rhiz	22_Rhiz	241684194	LjG1.1_chr3:88625469-88628661	LjG1.1_chr3:88625468-88628661,LjG1.1_chr3:88625469-88628661	LjG1.1_chr3	+					exon	LotjaGi3g1v0470800							CIRI2	8	2_3_1	1227	0.013								Protein IQ-DOMAIN 1;interpro_id=IPR000048 (IQ motif%2C EF-hand binding site);gene_ontology_id=N.A.;best_blast_hit_tair=AT3G22190.1 IQ-domain 5;best_blast_hit_sprot=sp|Q9SF32|IQD1_ARATH Protein IQ-DOMAIN 1;best_blast_hit_trembl_plants=tr|G7JES7|G7JES7_MEDTR IQ calmodulin-binding motif protein
88625469	88628661	3RRa	3	a	Rhiz	3_Rhiz	234439440	LjG1.1_chr3:88625469-88628661	LjG1.1_chr3:88625468-88628661,LjG1.1_chr3:88625469-88628661	LjG1.1_chr3	+					exon	LotjaGi3g1v0470800							CIRI2	8	3_4_1	1395	0.011								Protein IQ-DOMAIN 1;interpro_id=IPR000048 (IQ motif%2C EF-hand binding site);gene_ontology_id=N.A.;best_blast_hit_tair=AT3G22190.1 IQ-domain 5;best_blast_hit_sprot=sp|Q9SF32|IQD1_ARATH Protein IQ-DOMAIN 1;best_blast_hit_trembl_plants=tr|G7JES7|G7JES7_MEDTR IQ calmodulin-binding motif protein
88625469	88628661	16CRd	16	d	Low Nutrient	16_Ln	276456544	LjG1.1_chr3:88625469-88628661	LjG1.1_chr3:88625468-88628661,LjG1.1_chr3:88625469-88628661	LjG1.1_chr3	+					exon	LotjaGi3g1v0470800							CIRI2	3	2_3_1	1478	0.004								Protein IQ-DOMAIN 1;interpro_id=IPR000048 (IQ motif%2C EF-hand binding site);gene_ontology_id=N.A.;best_blast_hit_tair=AT3G22190.1 IQ-domain 5;best_blast_hit_sprot=sp|Q9SF32|IQD1_ARATH Protein IQ-DOMAIN 1;best_blast_hit_trembl_plants=tr|G7JES7|G7JES7_MEDTR IQ calmodulin-binding motif protein
88625469	88628661	15MRd	15	d	High Nutrient	15_Hn	269962678	LjG1.1_chr3:88625469-88628661	LjG1.1_chr3:88625468-88628661,LjG1.1_chr3:88625469-88628661	LjG1.1_chr3	+					exon	LotjaGi3g1v0470800							CIRI2	5	2_0_2	1478	0.007								Protein IQ-DOMAIN 1;interpro_id=IPR000048 (IQ motif%2C EF-hand binding site);gene_ontology_id=N.A.;best_blast_hit_tair=AT3G22190.1 IQ-domain 5;best_blast_hit_sprot=sp|Q9SF32|IQD1_ARATH Protein IQ-DOMAIN 1;best_blast_hit_trembl_plants=tr|G7JES7|G7JES7_MEDTR IQ calmodulin-binding motif protein
88625469	88628661	14MRd	14	d	High Nutrient	14_Hn	250603405	LjG1.1_chr3:88625469-88628661	LjG1.1_chr3:88625468-88628661,LjG1.1_chr3:88625469-88628661	LjG1.1_chr3	+					exon	LotjaGi3g1v0470800							CIRI2	11	6_6_0	1878	0.012								Protein IQ-DOMAIN 1;interpro_id=IPR000048 (IQ motif%2C EF-hand binding site);gene_ontology_id=N.A.;best_blast_hit_tair=AT3G22190.1 IQ-domain 5;best_blast_hit_sprot=sp|Q9SF32|IQD1_ARATH Protein IQ-DOMAIN 1;best_blast_hit_trembl_plants=tr|G7JES7|G7JES7_MEDTR IQ calmodulin-binding motif protein
88625469	88628661	7CRb	7	b	Low Nutrient	7_Ln	275651819	LjG1.1_chr3:88625469-88628661	LjG1.1_chr3:88625468-88628661,LjG1.1_chr3:88625469-88628661	LjG1.1_chr3	+					exon	LotjaGi3g1v0470800							CIRI2	11	2_4_2	1500	0.014								Protein IQ-DOMAIN 1;interpro_id=IPR000048 (IQ motif%2C EF-hand binding site);gene_ontology_id=N.A.;best_blast_hit_tair=AT3G22190.1 IQ-domain 5;best_blast_hit_sprot=sp|Q9SF32|IQD1_ARATH Protein IQ-DOMAIN 1;best_blast_hit_trembl_plants=tr|G7JES7|G7JES7_MEDTR IQ calmodulin-binding motif protein
88625469	88628661	24RRd	24	d	Rhiz	24_Rhiz	53741087	LjG1.1_chr3:88625469-88628661	LjG1.1_chr3:88625468-88628661,LjG1.1_chr3:88625469-88628661	LjG1.1_chr3	+					exon	LotjaGi3g1v0470800							CIRI2	3	2_1_1	213	0.027								Protein IQ-DOMAIN 1;interpro_id=IPR000048 (IQ motif%2C EF-hand binding site);gene_ontology_id=N.A.;best_blast_hit_tair=AT3G22190.1 IQ-domain 5;best_blast_hit_sprot=sp|Q9SF32|IQD1_ARATH Protein IQ-DOMAIN 1;best_blast_hit_trembl_plants=tr|G7JES7|G7JES7_MEDTR IQ calmodulin-binding motif protein
88625469	88628661	12RRc	12	c	Rhiz	12_Rhiz	290243215	LjG1.1_chr3:88625469-88628661	LjG1.1_chr3:88625468-88628661,LjG1.1_chr3:88625469-88628661	LjG1.1_chr3	+					exon	LotjaGi3g1v0470800							CIRI2	11	2_2_0	1352	0.016								Protein IQ-DOMAIN 1;interpro_id=IPR000048 (IQ motif%2C EF-hand binding site);gene_ontology_id=N.A.;best_blast_hit_tair=AT3G22190.1 IQ-domain 5;best_blast_hit_sprot=sp|Q9SF32|IQD1_ARATH Protein IQ-DOMAIN 1;best_blast_hit_trembl_plants=tr|G7JES7|G7JES7_MEDTR IQ calmodulin-binding motif protein
88625469	88628661	17CRd	17	d	Low Nutrient	17_Ln	283665538	LjG1.1_chr3:88625469-88628661	LjG1.1_chr3:88625468-88628661,LjG1.1_chr3:88625469-88628661	LjG1.1_chr3	+					exon	LotjaGi3g1v0470800							CIRI2	12	1_2_3	2126	0.011								Protein IQ-DOMAIN 1;interpro_id=IPR000048 (IQ motif%2C EF-hand binding site);gene_ontology_id=N.A.;best_blast_hit_tair=AT3G22190.1 IQ-domain 5;best_blast_hit_sprot=sp|Q9SF32|IQD1_ARATH Protein IQ-DOMAIN 1;best_blast_hit_trembl_plants=tr|G7JES7|G7JES7_MEDTR IQ calmodulin-binding motif protein
88625469	88628661	19ARd	19	d	AM	19_AM	49356473	LjG1.1_chr3:88625469-88628661	LjG1.1_chr3:88625468-88628661,LjG1.1_chr3:88625469-88628661	LjG1.1_chr3	+					exon	LotjaGi3g1v0470800							CIRI2	4	1_2_1	237	0.033								Protein IQ-DOMAIN 1;interpro_id=IPR000048 (IQ motif%2C EF-hand binding site);gene_ontology_id=N.A.;best_blast_hit_tair=AT3G22190.1 IQ-domain 5;best_blast_hit_sprot=sp|Q9SF32|IQD1_ARATH Protein IQ-DOMAIN 1;best_blast_hit_trembl_plants=tr|G7JES7|G7JES7_MEDTR IQ calmodulin-binding motif protein
88625469	88628661	8ARb	8	b	AM	8_AM	61744144	LjG1.1_chr3:88625469-88628661	LjG1.1_chr3:88625468-88628661,LjG1.1_chr3:88625469-88628661	LjG1.1_chr3	+					exon	LotjaGi3g1v0470800							CIRI2	2	1_1_2	459	0.009								Protein IQ-DOMAIN 1;interpro_id=IPR000048 (IQ motif%2C EF-hand binding site);gene_ontology_id=N.A.;best_blast_hit_tair=AT3G22190.1 IQ-domain 5;best_blast_hit_sprot=sp|Q9SF32|IQD1_ARATH Protein IQ-DOMAIN 1;best_blast_hit_trembl_plants=tr|G7JES7|G7JES7_MEDTR IQ calmodulin-binding motif protein
88625469	88628661	23RRd	23	d	Rhiz	23_Rhiz	253999425	LjG1.1_chr3:88625469-88628661	LjG1.1_chr3:88625468-88628661,LjG1.1_chr3:88625469-88628661	LjG1.1_chr3	+					exon	LotjaGi3g1v0470800							CIRI2	9	1_3_4	1549	0.011								Protein IQ-DOMAIN 1;interpro_id=IPR000048 (IQ motif%2C EF-hand binding site);gene_ontology_id=N.A.;best_blast_hit_tair=AT3G22190.1 IQ-domain 5;best_blast_hit_sprot=sp|Q9SF32|IQD1_ARATH Protein IQ-DOMAIN 1;best_blast_hit_trembl_plants=tr|G7JES7|G7JES7_MEDTR IQ calmodulin-binding motif protein
88625469	88628661	9RRb	9	b	Rhiz	9_Rhiz	284867094	LjG1.1_chr3:88625469-88628661	LjG1.1_chr3:88625468-88628661,LjG1.1_chr3:88625469-88628661	LjG1.1_chr3	+					exon	LotjaGi3g1v0470800							CIRI2	6	2_1_0	1210	0.01								Protein IQ-DOMAIN 1;interpro_id=IPR000048 (IQ motif%2C EF-hand binding site);gene_ontology_id=N.A.;best_blast_hit_tair=AT3G22190.1 IQ-domain 5;best_blast_hit_sprot=sp|Q9SF32|IQD1_ARATH Protein IQ-DOMAIN 1;best_blast_hit_trembl_plants=tr|G7JES7|G7JES7_MEDTR IQ calmodulin-binding motif protein
88625469	88628661	13MRd	13	d	High Nutrient	13_Hn	257226192	LjG1.1_chr3:88625469-88628661	LjG1.1_chr3:88625468-88628661,LjG1.1_chr3:88625469-88628661	LjG1.1_chr3	+					exon	LotjaGi3g1v0470800							CIRI2	6	1_2_1	1664	0.007								Protein IQ-DOMAIN 1;interpro_id=IPR000048 (IQ motif%2C EF-hand binding site);gene_ontology_id=N.A.;best_blast_hit_tair=AT3G22190.1 IQ-domain 5;best_blast_hit_sprot=sp|Q9SF32|IQD1_ARATH Protein IQ-DOMAIN 1;best_blast_hit_trembl_plants=tr|G7JES7|G7JES7_MEDTR IQ calmodulin-binding motif protein
88625469	88631022	17CRd	17	d	Low Nutrient	17_Ln	283665538	LjG1.1_chr3:88625469-88631022	LjG1.1_chr3:88625468-88631022,LjG1.1_chr3:88625469-88631022	LjG1.1_chr3	+					exon	LotjaGi3g1v0470800							CIRI2	11	2_2_0	2734	0.008								Protein IQ-DOMAIN 1;interpro_id=IPR000048 (IQ motif%2C EF-hand binding site);gene_ontology_id=N.A.;best_blast_hit_tair=AT3G22190.1 IQ-domain 5;best_blast_hit_sprot=sp|Q9SF32|IQD1_ARATH Protein IQ-DOMAIN 1;best_blast_hit_trembl_plants=tr|G7JES7|G7JES7_MEDTR IQ calmodulin-binding motif protein
88625469	88631022	10CRc	10	c	Low Nutrient	10_Ln	288047605	LjG1.1_chr3:88625469-88631022	LjG1.1_chr3:88625468-88631022,LjG1.1_chr3:88625469-88631022	LjG1.1_chr3	+					exon	LotjaGi3g1v0470800							CIRI2	5	1_2_1	1716	0.006								Protein IQ-DOMAIN 1;interpro_id=IPR000048 (IQ motif%2C EF-hand binding site);gene_ontology_id=N.A.;best_blast_hit_tair=AT3G22190.1 IQ-domain 5;best_blast_hit_sprot=sp|Q9SF32|IQD1_ARATH Protein IQ-DOMAIN 1;best_blast_hit_trembl_plants=tr|G7JES7|G7JES7_MEDTR IQ calmodulin-binding motif protein
88626530	88627482	14MRd	14	d	High Nutrient	14_Hn	250603405	LjG1.1_chr3:88626530-88627482	LjG1.1_chr3:88626530-88627482	LjG1.1_chr3	+	2	249,228	0,724	3	circRNA	LotjaGi3g1v0470800	LotjaGi3g1v0470800.1	3,4	LjG1.1_chr3:88625581-88626530|LjG1.1_chr3:88627482-88628547	0.194383	55.2697	0.00369726	CLEAR												Protein IQ-DOMAIN 1;interpro_id=IPR000048 (IQ motif%2C EF-hand binding site);gene_ontology_id=N.A.;best_blast_hit_tair=AT3G22190.1 IQ-domain 5;best_blast_hit_sprot=sp|Q9SF32|IQD1_ARATH Protein IQ-DOMAIN 1;best_blast_hit_trembl_plants=tr|G7JES7|G7JES7_MEDTR IQ calmodulin-binding motif protein
88626530	88628661	13MRd	13	d	High Nutrient	13_Hn	257226192	LjG1.1_chr3:88626530-88628661	LjG1.1_chr3:88626530-88628661	LjG1.1_chr3	+	3	249,228,114	0,724,2017	2	circRNA	LotjaGi3g1v0470800	LotjaGi3g1v0470800.1	3,4,5	LjG1.1_chr3:88625581-88626530|LjG1.1_chr3:88628661-88630535	0.131396	46.0213	0.00307173	CLEAR												Protein IQ-DOMAIN 1;interpro_id=IPR000048 (IQ motif%2C EF-hand binding site);gene_ontology_id=N.A.;best_blast_hit_tair=AT3G22190.1 IQ-domain 5;best_blast_hit_sprot=sp|Q9SF32|IQD1_ARATH Protein IQ-DOMAIN 1;best_blast_hit_trembl_plants=tr|G7JES7|G7JES7_MEDTR IQ calmodulin-binding motif protein
88664206	88664435	21ARd	21	d	AM	21_AM	44780251	LjG1.1_chr1:88664206-88664435	LjG1.1_chr1:88664206-88664435	LjG1.1_chr1	+	1	229	0	1	circRNA	LotjaGi1g1v0399500	LotjaGi1g1v0399500.1	5	LjG1.1_chr1:88663639-88664206|LjG1.1_chr1:88664435-88664513	0.350832	63.1498	0.005713	CLEAR												Beta-adaptin-like protein;interpro_id=IPR015151 (Beta-adaptin appendage%2C C-terminal subdomain), IPR016024 (Armadillo-type fold);gene_ontology_id=GO:0006886, GO:0015031, GO:0016020, GO:0016192, GO:0030117, GO:0030131, GO:0030276;best_blast_hit_tair=AT5G11490.1 adaptin family protein;best_blast_hit_sprot=sp|Q9LDK9|APBLA_ARATH Beta-adaptin-like protein A;best_blast_hit_trembl_plants=tr|A0A072V2B0|A0A072V2B0_MEDTR Beta-adaptin-like protein, Beta-adaptin-like protein;interpro_id=IPR015151 (Beta-adaptin appendage%2C C-terminal subdomain), IPR016024 (Armadillo-type fold);gene_ontology_id=GO:0006886, GO:0015031, GO:0016020, GO:0016192, GO:0030117, GO:0030131, GO:0030276;best_blast_hit_tair=AT5G11490.1 adaptin family protein;best_blast_hit_sprot=sp|Q9LDK9|APBLA_ARATH Beta-adaptin-like protein A;best_blast_hit_trembl_plants=tr|A0A151TDQ2|A0A151TDQ2_CAJCA Beta-adaptin-like protein, Beta-adaptin-like protein;interpro_id=N.A.;gene_ontology_id=GO:0006886, GO:0015031, GO:0016020, GO:0016192, GO:0030117, GO:0030131, GO:0030276;best_blast_hit_tair=AT5G11490.1 adaptin family protein;best_blast_hit_sprot=sp|Q9LDK9|APBLA_ARATH Beta-adaptin-like protein A;best_blast_hit_trembl_plants=tr|A0A151TDQ2|A0A151TDQ2_CAJCA Beta-adaptin-like protein
88664206	88664435	8ARb	8	b	AM	8_AM	61744144	LjG1.1_chr1:88664206-88664435	LjG1.1_chr1:88664206-88664435	LjG1.1_chr1	+	1	229	0	3	circRNA	LotjaGi1g1v0399500	LotjaGi1g1v0399500.1	5	LjG1.1_chr1:88663639-88664206|LjG1.1_chr1:88664435-88664513	0.844927	73.1143	0.0116914	CLEAR												Beta-adaptin-like protein;interpro_id=IPR015151 (Beta-adaptin appendage%2C C-terminal subdomain), IPR016024 (Armadillo-type fold);gene_ontology_id=GO:0006886, GO:0015031, GO:0016020, GO:0016192, GO:0030117, GO:0030131, GO:0030276;best_blast_hit_tair=AT5G11490.1 adaptin family protein;best_blast_hit_sprot=sp|Q9LDK9|APBLA_ARATH Beta-adaptin-like protein A;best_blast_hit_trembl_plants=tr|A0A072V2B0|A0A072V2B0_MEDTR Beta-adaptin-like protein, Beta-adaptin-like protein;interpro_id=IPR015151 (Beta-adaptin appendage%2C C-terminal subdomain), IPR016024 (Armadillo-type fold);gene_ontology_id=GO:0006886, GO:0015031, GO:0016020, GO:0016192, GO:0030117, GO:0030131, GO:0030276;best_blast_hit_tair=AT5G11490.1 adaptin family protein;best_blast_hit_sprot=sp|Q9LDK9|APBLA_ARATH Beta-adaptin-like protein A;best_blast_hit_trembl_plants=tr|A0A151TDQ2|A0A151TDQ2_CAJCA Beta-adaptin-like protein, Beta-adaptin-like protein;interpro_id=N.A.;gene_ontology_id=GO:0006886, GO:0015031, GO:0016020, GO:0016192, GO:0030117, GO:0030131, GO:0030276;best_blast_hit_tair=AT5G11490.1 adaptin family protein;best_blast_hit_sprot=sp|Q9LDK9|APBLA_ARATH Beta-adaptin-like protein A;best_blast_hit_trembl_plants=tr|A0A151TDQ2|A0A151TDQ2_CAJCA Beta-adaptin-like protein
88664206	88665094	10CRc	10	c	Low Nutrient	10_Ln	288047605	LjG1.1_chr1:88664206-88665094	LjG1.1_chr1:88664206-88665094,LjG1.1_chr1:88664207-88665094	LjG1.1_chr1	+	3	229,167,210	0,307,678	17	circRNA	LotjaGi1g1v0399500	LotjaGi1g1v0399500.1	5,6,7	LjG1.1_chr1:88663639-88664206|LjG1.1_chr1:88665094-88666009	1.07588	77.5106	0.0140076	CLEAR												Beta-adaptin-like protein;interpro_id=IPR015151 (Beta-adaptin appendage%2C C-terminal subdomain), IPR016024 (Armadillo-type fold);gene_ontology_id=GO:0006886, GO:0015031, GO:0016020, GO:0016192, GO:0030117, GO:0030131, GO:0030276;best_blast_hit_tair=AT5G11490.1 adaptin family protein;best_blast_hit_sprot=sp|Q9LDK9|APBLA_ARATH Beta-adaptin-like protein A;best_blast_hit_trembl_plants=tr|A0A072V2B0|A0A072V2B0_MEDTR Beta-adaptin-like protein, Beta-adaptin-like protein;interpro_id=IPR015151 (Beta-adaptin appendage%2C C-terminal subdomain), IPR016024 (Armadillo-type fold);gene_ontology_id=GO:0006886, GO:0015031, GO:0016020, GO:0016192, GO:0030117, GO:0030131, GO:0030276;best_blast_hit_tair=AT5G11490.1 adaptin family protein;best_blast_hit_sprot=sp|Q9LDK9|APBLA_ARATH Beta-adaptin-like protein A;best_blast_hit_trembl_plants=tr|A0A151TDQ2|A0A151TDQ2_CAJCA Beta-adaptin-like protein, Beta-adaptin-like protein;interpro_id=N.A.;gene_ontology_id=GO:0006886, GO:0015031, GO:0016020, GO:0016192, GO:0030117, GO:0030131, GO:0030276;best_blast_hit_tair=AT5G11490.1 adaptin family protein;best_blast_hit_sprot=sp|Q9LDK9|APBLA_ARATH Beta-adaptin-like protein A;best_blast_hit_trembl_plants=tr|A0A151TDQ2|A0A151TDQ2_CAJCA Beta-adaptin-like protein
88664206	88665094	12RRc	12	c	Rhiz	12_Rhiz	290243215	LjG1.1_chr1:88664206-88665094	LjG1.1_chr1:88664206-88665094,LjG1.1_chr1:88664207-88665094	LjG1.1_chr1	+	3	229,167,210	0,307,678	17	circRNA	LotjaGi1g1v0399500	LotjaGi1g1v0399500.1	5,6,7	LjG1.1_chr1:88663639-88664206|LjG1.1_chr1:88665094-88666009	0.779291	48.5499	0.016254	CLEAR												Beta-adaptin-like protein;interpro_id=IPR015151 (Beta-adaptin appendage%2C C-terminal subdomain), IPR016024 (Armadillo-type fold);gene_ontology_id=GO:0006886, GO:0015031, GO:0016020, GO:0016192, GO:0030117, GO:0030131, GO:0030276;best_blast_hit_tair=AT5G11490.1 adaptin family protein;best_blast_hit_sprot=sp|Q9LDK9|APBLA_ARATH Beta-adaptin-like protein A;best_blast_hit_trembl_plants=tr|A0A072V2B0|A0A072V2B0_MEDTR Beta-adaptin-like protein, Beta-adaptin-like protein;interpro_id=IPR015151 (Beta-adaptin appendage%2C C-terminal subdomain), IPR016024 (Armadillo-type fold);gene_ontology_id=GO:0006886, GO:0015031, GO:0016020, GO:0016192, GO:0030117, GO:0030131, GO:0030276;best_blast_hit_tair=AT5G11490.1 adaptin family protein;best_blast_hit_sprot=sp|Q9LDK9|APBLA_ARATH Beta-adaptin-like protein A;best_blast_hit_trembl_plants=tr|A0A151TDQ2|A0A151TDQ2_CAJCA Beta-adaptin-like protein, Beta-adaptin-like protein;interpro_id=N.A.;gene_ontology_id=GO:0006886, GO:0015031, GO:0016020, GO:0016192, GO:0030117, GO:0030131, GO:0030276;best_blast_hit_tair=AT5G11490.1 adaptin family protein;best_blast_hit_sprot=sp|Q9LDK9|APBLA_ARATH Beta-adaptin-like protein A;best_blast_hit_trembl_plants=tr|A0A151TDQ2|A0A151TDQ2_CAJCA Beta-adaptin-like protein
88664206	88665094	13MRd	13	d	High Nutrient	13_Hn	257226192	LjG1.1_chr1:88664206-88665094	LjG1.1_chr1:88664206-88665094,LjG1.1_chr1:88664207-88665094	LjG1.1_chr1	+	3	229,167,210	0,307,678	1	circRNA	LotjaGi1g1v0399500	LotjaGi1g1v0399500.1	5,6,7	LjG1.1_chr1:88663639-88664206|LjG1.1_chr1:88665094-88666009	0.0656978	59.6142	0.00126958	CLEAR												Beta-adaptin-like protein;interpro_id=IPR015151 (Beta-adaptin appendage%2C C-terminal subdomain), IPR016024 (Armadillo-type fold);gene_ontology_id=GO:0006886, GO:0015031, GO:0016020, GO:0016192, GO:0030117, GO:0030131, GO:0030276;best_blast_hit_tair=AT5G11490.1 adaptin family protein;best_blast_hit_sprot=sp|Q9LDK9|APBLA_ARATH Beta-adaptin-like protein A;best_blast_hit_trembl_plants=tr|A0A072V2B0|A0A072V2B0_MEDTR Beta-adaptin-like protein, Beta-adaptin-like protein;interpro_id=IPR015151 (Beta-adaptin appendage%2C C-terminal subdomain), IPR016024 (Armadillo-type fold);gene_ontology_id=GO:0006886, GO:0015031, GO:0016020, GO:0016192, GO:0030117, GO:0030131, GO:0030276;best_blast_hit_tair=AT5G11490.1 adaptin family protein;best_blast_hit_sprot=sp|Q9LDK9|APBLA_ARATH Beta-adaptin-like protein A;best_blast_hit_trembl_plants=tr|A0A151TDQ2|A0A151TDQ2_CAJCA Beta-adaptin-like protein, Beta-adaptin-like protein;interpro_id=N.A.;gene_ontology_id=GO:0006886, GO:0015031, GO:0016020, GO:0016192, GO:0030117, GO:0030131, GO:0030276;best_blast_hit_tair=AT5G11490.1 adaptin family protein;best_blast_hit_sprot=sp|Q9LDK9|APBLA_ARATH Beta-adaptin-like protein A;best_blast_hit_trembl_plants=tr|A0A151TDQ2|A0A151TDQ2_CAJCA Beta-adaptin-like protein
88664206	88665094	16CRd	16	d	Low Nutrient	16_Ln	276456544	LjG1.1_chr1:88664206-88665094	LjG1.1_chr1:88664206-88665094,LjG1.1_chr1:88664207-88665094	LjG1.1_chr1	+	3	229,167,210	0,307,678	7	circRNA	LotjaGi1g1v0399500	LotjaGi1g1v0399500.1	5,6,7	LjG1.1_chr1:88663639-88664206|LjG1.1_chr1:88665094-88666009	0.499763	74.6146	0.00683103	CLEAR												Beta-adaptin-like protein;interpro_id=IPR015151 (Beta-adaptin appendage%2C C-terminal subdomain), IPR016024 (Armadillo-type fold);gene_ontology_id=GO:0006886, GO:0015031, GO:0016020, GO:0016192, GO:0030117, GO:0030131, GO:0030276;best_blast_hit_tair=AT5G11490.1 adaptin family protein;best_blast_hit_sprot=sp|Q9LDK9|APBLA_ARATH Beta-adaptin-like protein A;best_blast_hit_trembl_plants=tr|A0A072V2B0|A0A072V2B0_MEDTR Beta-adaptin-like protein, Beta-adaptin-like protein;interpro_id=IPR015151 (Beta-adaptin appendage%2C C-terminal subdomain), IPR016024 (Armadillo-type fold);gene_ontology_id=GO:0006886, GO:0015031, GO:0016020, GO:0016192, GO:0030117, GO:0030131, GO:0030276;best_blast_hit_tair=AT5G11490.1 adaptin family protein;best_blast_hit_sprot=sp|Q9LDK9|APBLA_ARATH Beta-adaptin-like protein A;best_blast_hit_trembl_plants=tr|A0A151TDQ2|A0A151TDQ2_CAJCA Beta-adaptin-like protein, Beta-adaptin-like protein;interpro_id=N.A.;gene_ontology_id=GO:0006886, GO:0015031, GO:0016020, GO:0016192, GO:0030117, GO:0030131, GO:0030276;best_blast_hit_tair=AT5G11490.1 adaptin family protein;best_blast_hit_sprot=sp|Q9LDK9|APBLA_ARATH Beta-adaptin-like protein A;best_blast_hit_trembl_plants=tr|A0A151TDQ2|A0A151TDQ2_CAJCA Beta-adaptin-like protein
88664206	88665094	15MRd	15	d	High Nutrient	15_Hn	269962678	LjG1.1_chr1:88664206-88665094	LjG1.1_chr1:88664206-88665094,LjG1.1_chr1:88664207-88665094	LjG1.1_chr1	+	3	229,167,210	0,307,678	1	circRNA	LotjaGi1g1v0399500	LotjaGi1g1v0399500.1	5,6,7	LjG1.1_chr1:88663639-88664206|LjG1.1_chr1:88665094-88666009	0.0622131	61.8833	0.00116673	CLEAR												Beta-adaptin-like protein;interpro_id=IPR015151 (Beta-adaptin appendage%2C C-terminal subdomain), IPR016024 (Armadillo-type fold);gene_ontology_id=GO:0006886, GO:0015031, GO:0016020, GO:0016192, GO:0030117, GO:0030131, GO:0030276;best_blast_hit_tair=AT5G11490.1 adaptin family protein;best_blast_hit_sprot=sp|Q9LDK9|APBLA_ARATH Beta-adaptin-like protein A;best_blast_hit_trembl_plants=tr|A0A072V2B0|A0A072V2B0_MEDTR Beta-adaptin-like protein, Beta-adaptin-like protein;interpro_id=IPR015151 (Beta-adaptin appendage%2C C-terminal subdomain), IPR016024 (Armadillo-type fold);gene_ontology_id=GO:0006886, GO:0015031, GO:0016020, GO:0016192, GO:0030117, GO:0030131, GO:0030276;best_blast_hit_tair=AT5G11490.1 adaptin family protein;best_blast_hit_sprot=sp|Q9LDK9|APBLA_ARATH Beta-adaptin-like protein A;best_blast_hit_trembl_plants=tr|A0A151TDQ2|A0A151TDQ2_CAJCA Beta-adaptin-like protein, Beta-adaptin-like protein;interpro_id=N.A.;gene_ontology_id=GO:0006886, GO:0015031, GO:0016020, GO:0016192, GO:0030117, GO:0030131, GO:0030276;best_blast_hit_tair=AT5G11490.1 adaptin family protein;best_blast_hit_sprot=sp|Q9LDK9|APBLA_ARATH Beta-adaptin-like protein A;best_blast_hit_trembl_plants=tr|A0A151TDQ2|A0A151TDQ2_CAJCA Beta-adaptin-like protein
88664206	88665094	19ARd	19	d	AM	19_AM	49356473	LjG1.1_chr1:88664206-88665094	LjG1.1_chr1:88664206-88665094,LjG1.1_chr1:88664207-88665094	LjG1.1_chr1	+	3	229,167,210	0,307,678	4	circRNA	LotjaGi1g1v0399500	LotjaGi1g1v0399500.1	5,6,7	LjG1.1_chr1:88663639-88664206|LjG1.1_chr1:88665094-88666009	1.56512	63.485	0.0248069	CLEAR												Beta-adaptin-like protein;interpro_id=IPR015151 (Beta-adaptin appendage%2C C-terminal subdomain), IPR016024 (Armadillo-type fold);gene_ontology_id=GO:0006886, GO:0015031, GO:0016020, GO:0016192, GO:0030117, GO:0030131, GO:0030276;best_blast_hit_tair=AT5G11490.1 adaptin family protein;best_blast_hit_sprot=sp|Q9LDK9|APBLA_ARATH Beta-adaptin-like protein A;best_blast_hit_trembl_plants=tr|A0A072V2B0|A0A072V2B0_MEDTR Beta-adaptin-like protein, Beta-adaptin-like protein;interpro_id=IPR015151 (Beta-adaptin appendage%2C C-terminal subdomain), IPR016024 (Armadillo-type fold);gene_ontology_id=GO:0006886, GO:0015031, GO:0016020, GO:0016192, GO:0030117, GO:0030131, GO:0030276;best_blast_hit_tair=AT5G11490.1 adaptin family protein;best_blast_hit_sprot=sp|Q9LDK9|APBLA_ARATH Beta-adaptin-like protein A;best_blast_hit_trembl_plants=tr|A0A151TDQ2|A0A151TDQ2_CAJCA Beta-adaptin-like protein, Beta-adaptin-like protein;interpro_id=N.A.;gene_ontology_id=GO:0006886, GO:0015031, GO:0016020, GO:0016192, GO:0030117, GO:0030131, GO:0030276;best_blast_hit_tair=AT5G11490.1 adaptin family protein;best_blast_hit_sprot=sp|Q9LDK9|APBLA_ARATH Beta-adaptin-like protein A;best_blast_hit_trembl_plants=tr|A0A151TDQ2|A0A151TDQ2_CAJCA Beta-adaptin-like protein
88664206	88665094	21ARd	21	d	AM	21_AM	44780251	LjG1.1_chr1:88664206-88665094	LjG1.1_chr1:88664206-88665094,LjG1.1_chr1:88664207-88665094	LjG1.1_chr1	+	3	229,167,210	0,307,678	3	circRNA	LotjaGi1g1v0399500	LotjaGi1g1v0399500.1	5,6,7	LjG1.1_chr1:88663639-88664206|LjG1.1_chr1:88665094-88666009	1.0525	63.1498	0.0168224	CLEAR												Beta-adaptin-like protein;interpro_id=IPR015151 (Beta-adaptin appendage%2C C-terminal subdomain), IPR016024 (Armadillo-type fold);gene_ontology_id=GO:0006886, GO:0015031, GO:0016020, GO:0016192, GO:0030117, GO:0030131, GO:0030276;best_blast_hit_tair=AT5G11490.1 adaptin family protein;best_blast_hit_sprot=sp|Q9LDK9|APBLA_ARATH Beta-adaptin-like protein A;best_blast_hit_trembl_plants=tr|A0A072V2B0|A0A072V2B0_MEDTR Beta-adaptin-like protein, Beta-adaptin-like protein;interpro_id=IPR015151 (Beta-adaptin appendage%2C C-terminal subdomain), IPR016024 (Armadillo-type fold);gene_ontology_id=GO:0006886, GO:0015031, GO:0016020, GO:0016192, GO:0030117, GO:0030131, GO:0030276;best_blast_hit_tair=AT5G11490.1 adaptin family protein;best_blast_hit_sprot=sp|Q9LDK9|APBLA_ARATH Beta-adaptin-like protein A;best_blast_hit_trembl_plants=tr|A0A151TDQ2|A0A151TDQ2_CAJCA Beta-adaptin-like protein, Beta-adaptin-like protein;interpro_id=N.A.;gene_ontology_id=GO:0006886, GO:0015031, GO:0016020, GO:0016192, GO:0030117, GO:0030131, GO:0030276;best_blast_hit_tair=AT5G11490.1 adaptin family protein;best_blast_hit_sprot=sp|Q9LDK9|APBLA_ARATH Beta-adaptin-like protein A;best_blast_hit_trembl_plants=tr|A0A151TDQ2|A0A151TDQ2_CAJCA Beta-adaptin-like protein
88664206	88665094	22RRd	22	d	Rhiz	22_Rhiz	241684194	LjG1.1_chr1:88664206-88665094	LjG1.1_chr1:88664206-88665094,LjG1.1_chr1:88664207-88665094	LjG1.1_chr1	+	3	229,167,210	0,307,678	4	circRNA	LotjaGi1g1v0399500	LotjaGi1g1v0399500.1	5,6,7	LjG1.1_chr1:88663639-88664206|LjG1.1_chr1:88665094-88666009	0.33128	66.5706	0.00512581	CLEAR												Beta-adaptin-like protein;interpro_id=IPR015151 (Beta-adaptin appendage%2C C-terminal subdomain), IPR016024 (Armadillo-type fold);gene_ontology_id=GO:0006886, GO:0015031, GO:0016020, GO:0016192, GO:0030117, GO:0030131, GO:0030276;best_blast_hit_tair=AT5G11490.1 adaptin family protein;best_blast_hit_sprot=sp|Q9LDK9|APBLA_ARATH Beta-adaptin-like protein A;best_blast_hit_trembl_plants=tr|A0A072V2B0|A0A072V2B0_MEDTR Beta-adaptin-like protein, Beta-adaptin-like protein;interpro_id=IPR015151 (Beta-adaptin appendage%2C C-terminal subdomain), IPR016024 (Armadillo-type fold);gene_ontology_id=GO:0006886, GO:0015031, GO:0016020, GO:0016192, GO:0030117, GO:0030131, GO:0030276;best_blast_hit_tair=AT5G11490.1 adaptin family protein;best_blast_hit_sprot=sp|Q9LDK9|APBLA_ARATH Beta-adaptin-like protein A;best_blast_hit_trembl_plants=tr|A0A151TDQ2|A0A151TDQ2_CAJCA Beta-adaptin-like protein, Beta-adaptin-like protein;interpro_id=N.A.;gene_ontology_id=GO:0006886, GO:0015031, GO:0016020, GO:0016192, GO:0030117, GO:0030131, GO:0030276;best_blast_hit_tair=AT5G11490.1 adaptin family protein;best_blast_hit_sprot=sp|Q9LDK9|APBLA_ARATH Beta-adaptin-like protein A;best_blast_hit_trembl_plants=tr|A0A151TDQ2|A0A151TDQ2_CAJCA Beta-adaptin-like protein
88664206	88665094	2ARa	2	a	AM	2_AM	52041926	LjG1.1_chr1:88664206-88665094	LjG1.1_chr1:88664206-88665094,LjG1.1_chr1:88664207-88665094	LjG1.1_chr1	+	3	229,167,210	0,307,678	6	circRNA	LotjaGi1g1v0399500	LotjaGi1g1v0399500.1	5,6,7	LjG1.1_chr1:88663639-88664206|LjG1.1_chr1:88665094-88666009	1.63091	64.4891	0.0254409	CLEAR												Beta-adaptin-like protein;interpro_id=IPR015151 (Beta-adaptin appendage%2C C-terminal subdomain), IPR016024 (Armadillo-type fold);gene_ontology_id=GO:0006886, GO:0015031, GO:0016020, GO:0016192, GO:0030117, GO:0030131, GO:0030276;best_blast_hit_tair=AT5G11490.1 adaptin family protein;best_blast_hit_sprot=sp|Q9LDK9|APBLA_ARATH Beta-adaptin-like protein A;best_blast_hit_trembl_plants=tr|A0A072V2B0|A0A072V2B0_MEDTR Beta-adaptin-like protein, Beta-adaptin-like protein;interpro_id=IPR015151 (Beta-adaptin appendage%2C C-terminal subdomain), IPR016024 (Armadillo-type fold);gene_ontology_id=GO:0006886, GO:0015031, GO:0016020, GO:0016192, GO:0030117, GO:0030131, GO:0030276;best_blast_hit_tair=AT5G11490.1 adaptin family protein;best_blast_hit_sprot=sp|Q9LDK9|APBLA_ARATH Beta-adaptin-like protein A;best_blast_hit_trembl_plants=tr|A0A151TDQ2|A0A151TDQ2_CAJCA Beta-adaptin-like protein, Beta-adaptin-like protein;interpro_id=N.A.;gene_ontology_id=GO:0006886, GO:0015031, GO:0016020, GO:0016192, GO:0030117, GO:0030131, GO:0030276;best_blast_hit_tair=AT5G11490.1 adaptin family protein;best_blast_hit_sprot=sp|Q9LDK9|APBLA_ARATH Beta-adaptin-like protein A;best_blast_hit_trembl_plants=tr|A0A151TDQ2|A0A151TDQ2_CAJCA Beta-adaptin-like protein
88664206	88665094	24RRd	24	d	Rhiz	24_Rhiz	53741087	LjG1.1_chr1:88664206-88665094	LjG1.1_chr1:88664206-88665094,LjG1.1_chr1:88664207-88665094	LjG1.1_chr1	+	3	229,167,210	0,307,678	3	circRNA	LotjaGi1g1v0399500	LotjaGi1g1v0399500.1	5,6,7	LjG1.1_chr1:88663639-88664206|LjG1.1_chr1:88665094-88666009	0.747869	37.1691	0.0203843	CLEAR												Beta-adaptin-like protein;interpro_id=IPR015151 (Beta-adaptin appendage%2C C-terminal subdomain), IPR016024 (Armadillo-type fold);gene_ontology_id=GO:0006886, GO:0015031, GO:0016020, GO:0016192, GO:0030117, GO:0030131, GO:0030276;best_blast_hit_tair=AT5G11490.1 adaptin family protein;best_blast_hit_sprot=sp|Q9LDK9|APBLA_ARATH Beta-adaptin-like protein A;best_blast_hit_trembl_plants=tr|A0A072V2B0|A0A072V2B0_MEDTR Beta-adaptin-like protein, Beta-adaptin-like protein;interpro_id=IPR015151 (Beta-adaptin appendage%2C C-terminal subdomain), IPR016024 (Armadillo-type fold);gene_ontology_id=GO:0006886, GO:0015031, GO:0016020, GO:0016192, GO:0030117, GO:0030131, GO:0030276;best_blast_hit_tair=AT5G11490.1 adaptin family protein;best_blast_hit_sprot=sp|Q9LDK9|APBLA_ARATH Beta-adaptin-like protein A;best_blast_hit_trembl_plants=tr|A0A151TDQ2|A0A151TDQ2_CAJCA Beta-adaptin-like protein, Beta-adaptin-like protein;interpro_id=N.A.;gene_ontology_id=GO:0006886, GO:0015031, GO:0016020, GO:0016192, GO:0030117, GO:0030131, GO:0030276;best_blast_hit_tair=AT5G11490.1 adaptin family protein;best_blast_hit_sprot=sp|Q9LDK9|APBLA_ARATH Beta-adaptin-like protein A;best_blast_hit_trembl_plants=tr|A0A151TDQ2|A0A151TDQ2_CAJCA Beta-adaptin-like protein
88664206	88665094	6RRa	6	a	Rhiz	6_Rhiz	63459418	LjG1.1_chr1:88664206-88665094	LjG1.1_chr1:88664206-88665094,LjG1.1_chr1:88664207-88665094	LjG1.1_chr1	+	3	229,167,210	0,307,678	3	circRNA	LotjaGi1g1v0399500	LotjaGi1g1v0399500.1	5,6,7	LjG1.1_chr1:88663639-88664206|LjG1.1_chr1:88665094-88666009	0.853783	55.069	0.0156826	CLEAR												Beta-adaptin-like protein;interpro_id=IPR015151 (Beta-adaptin appendage%2C C-terminal subdomain), IPR016024 (Armadillo-type fold);gene_ontology_id=GO:0006886, GO:0015031, GO:0016020, GO:0016192, GO:0030117, GO:0030131, GO:0030276;best_blast_hit_tair=AT5G11490.1 adaptin family protein;best_blast_hit_sprot=sp|Q9LDK9|APBLA_ARATH Beta-adaptin-like protein A;best_blast_hit_trembl_plants=tr|A0A072V2B0|A0A072V2B0_MEDTR Beta-adaptin-like protein, Beta-adaptin-like protein;interpro_id=IPR015151 (Beta-adaptin appendage%2C C-terminal subdomain), IPR016024 (Armadillo-type fold);gene_ontology_id=GO:0006886, GO:0015031, GO:0016020, GO:0016192, GO:0030117, GO:0030131, GO:0030276;best_blast_hit_tair=AT5G11490.1 adaptin family protein;best_blast_hit_sprot=sp|Q9LDK9|APBLA_ARATH Beta-adaptin-like protein A;best_blast_hit_trembl_plants=tr|A0A151TDQ2|A0A151TDQ2_CAJCA Beta-adaptin-like protein, Beta-adaptin-like protein;interpro_id=N.A.;gene_ontology_id=GO:0006886, GO:0015031, GO:0016020, GO:0016192, GO:0030117, GO:0030131, GO:0030276;best_blast_hit_tair=AT5G11490.1 adaptin family protein;best_blast_hit_sprot=sp|Q9LDK9|APBLA_ARATH Beta-adaptin-like protein A;best_blast_hit_trembl_plants=tr|A0A151TDQ2|A0A151TDQ2_CAJCA Beta-adaptin-like protein
88664206	88665094	23RRd	23	d	Rhiz	23_Rhiz	253999425	LjG1.1_chr1:88664206-88665094	LjG1.1_chr1:88664206-88665094,LjG1.1_chr1:88664207-88665094	LjG1.1_chr1	+	3	229,167,210	0,307,678	7	circRNA	LotjaGi1g1v0399500	LotjaGi1g1v0399500.1	5,6,7	LjG1.1_chr1:88663639-88664206|LjG1.1_chr1:88665094-88666009	0.537174	69.8556	0.0078318	CLEAR												Beta-adaptin-like protein;interpro_id=IPR015151 (Beta-adaptin appendage%2C C-terminal subdomain), IPR016024 (Armadillo-type fold);gene_ontology_id=GO:0006886, GO:0015031, GO:0016020, GO:0016192, GO:0030117, GO:0030131, GO:0030276;best_blast_hit_tair=AT5G11490.1 adaptin family protein;best_blast_hit_sprot=sp|Q9LDK9|APBLA_ARATH Beta-adaptin-like protein A;best_blast_hit_trembl_plants=tr|A0A072V2B0|A0A072V2B0_MEDTR Beta-adaptin-like protein, Beta-adaptin-like protein;interpro_id=IPR015151 (Beta-adaptin appendage%2C C-terminal subdomain), IPR016024 (Armadillo-type fold);gene_ontology_id=GO:0006886, GO:0015031, GO:0016020, GO:0016192, GO:0030117, GO:0030131, GO:0030276;best_blast_hit_tair=AT5G11490.1 adaptin family protein;best_blast_hit_sprot=sp|Q9LDK9|APBLA_ARATH Beta-adaptin-like protein A;best_blast_hit_trembl_plants=tr|A0A151TDQ2|A0A151TDQ2_CAJCA Beta-adaptin-like protein, Beta-adaptin-like protein;interpro_id=N.A.;gene_ontology_id=GO:0006886, GO:0015031, GO:0016020, GO:0016192, GO:0030117, GO:0030131, GO:0030276;best_blast_hit_tair=AT5G11490.1 adaptin family protein;best_blast_hit_sprot=sp|Q9LDK9|APBLA_ARATH Beta-adaptin-like protein A;best_blast_hit_trembl_plants=tr|A0A151TDQ2|A0A151TDQ2_CAJCA Beta-adaptin-like protein
88664206	88665094	3RRa	3	a	Rhiz	3_Rhiz	234439440	LjG1.1_chr1:88664206-88665094	LjG1.1_chr1:88664206-88665094,LjG1.1_chr1:88664207-88665094	LjG1.1_chr1	+	3	229,167,210	0,307,678	4	circRNA	LotjaGi1g1v0399500	LotjaGi1g1v0399500.1	5,6,7	LjG1.1_chr1:88663639-88664206|LjG1.1_chr1:88665094-88666009	0.258037	56.9551	0.00470528	CLEAR												Beta-adaptin-like protein;interpro_id=IPR015151 (Beta-adaptin appendage%2C C-terminal subdomain), IPR016024 (Armadillo-type fold);gene_ontology_id=GO:0006886, GO:0015031, GO:0016020, GO:0016192, GO:0030117, GO:0030131, GO:0030276;best_blast_hit_tair=AT5G11490.1 adaptin family protein;best_blast_hit_sprot=sp|Q9LDK9|APBLA_ARATH Beta-adaptin-like protein A;best_blast_hit_trembl_plants=tr|A0A072V2B0|A0A072V2B0_MEDTR Beta-adaptin-like protein, Beta-adaptin-like protein;interpro_id=IPR015151 (Beta-adaptin appendage%2C C-terminal subdomain), IPR016024 (Armadillo-type fold);gene_ontology_id=GO:0006886, GO:0015031, GO:0016020, GO:0016192, GO:0030117, GO:0030131, GO:0030276;best_blast_hit_tair=AT5G11490.1 adaptin family protein;best_blast_hit_sprot=sp|Q9LDK9|APBLA_ARATH Beta-adaptin-like protein A;best_blast_hit_trembl_plants=tr|A0A151TDQ2|A0A151TDQ2_CAJCA Beta-adaptin-like protein, Beta-adaptin-like protein;interpro_id=N.A.;gene_ontology_id=GO:0006886, GO:0015031, GO:0016020, GO:0016192, GO:0030117, GO:0030131, GO:0030276;best_blast_hit_tair=AT5G11490.1 adaptin family protein;best_blast_hit_sprot=sp|Q9LDK9|APBLA_ARATH Beta-adaptin-like protein A;best_blast_hit_trembl_plants=tr|A0A151TDQ2|A0A151TDQ2_CAJCA Beta-adaptin-like protein
88664206	88665094	4CRa	4	a	Low Nutrient	4_Ln	258027429	LjG1.1_chr1:88664206-88665094	LjG1.1_chr1:88664206-88665094,LjG1.1_chr1:88664207-88665094	LjG1.1_chr1	+	3	229,167,210	0,307,678	6	circRNA	LotjaGi1g1v0399500	LotjaGi1g1v0399500.1	5,6,7	LjG1.1_chr1:88663639-88664206|LjG1.1_chr1:88665094-88666009	0.393196	75.1922	0.00536149	CLEAR												Beta-adaptin-like protein;interpro_id=IPR015151 (Beta-adaptin appendage%2C C-terminal subdomain), IPR016024 (Armadillo-type fold);gene_ontology_id=GO:0006886, GO:0015031, GO:0016020, GO:0016192, GO:0030117, GO:0030131, GO:0030276;best_blast_hit_tair=AT5G11490.1 adaptin family protein;best_blast_hit_sprot=sp|Q9LDK9|APBLA_ARATH Beta-adaptin-like protein A;best_blast_hit_trembl_plants=tr|A0A072V2B0|A0A072V2B0_MEDTR Beta-adaptin-like protein, Beta-adaptin-like protein;interpro_id=IPR015151 (Beta-adaptin appendage%2C C-terminal subdomain), IPR016024 (Armadillo-type fold);gene_ontology_id=GO:0006886, GO:0015031, GO:0016020, GO:0016192, GO:0030117, GO:0030131, GO:0030276;best_blast_hit_tair=AT5G11490.1 adaptin family protein;best_blast_hit_sprot=sp|Q9LDK9|APBLA_ARATH Beta-adaptin-like protein A;best_blast_hit_trembl_plants=tr|A0A151TDQ2|A0A151TDQ2_CAJCA Beta-adaptin-like protein, Beta-adaptin-like protein;interpro_id=N.A.;gene_ontology_id=GO:0006886, GO:0015031, GO:0016020, GO:0016192, GO:0030117, GO:0030131, GO:0030276;best_blast_hit_tair=AT5G11490.1 adaptin family protein;best_blast_hit_sprot=sp|Q9LDK9|APBLA_ARATH Beta-adaptin-like protein A;best_blast_hit_trembl_plants=tr|A0A151TDQ2|A0A151TDQ2_CAJCA Beta-adaptin-like protein
88664206	88665094	7CRb	7	b	Low Nutrient	7_Ln	275651819	LjG1.1_chr1:88664206-88665094	LjG1.1_chr1:88664206-88665094,LjG1.1_chr1:88664207-88665094	LjG1.1_chr1	+	3	229,167,210	0,307,678	1	circRNA	LotjaGi1g1v0399500	LotjaGi1g1v0399500.1	5,6,7	LjG1.1_chr1:88663639-88664206|LjG1.1_chr1:88665094-88666009	0.0709623	72.8286	0.00111153	CLEAR												Beta-adaptin-like protein;interpro_id=IPR015151 (Beta-adaptin appendage%2C C-terminal subdomain), IPR016024 (Armadillo-type fold);gene_ontology_id=GO:0006886, GO:0015031, GO:0016020, GO:0016192, GO:0030117, GO:0030131, GO:0030276;best_blast_hit_tair=AT5G11490.1 adaptin family protein;best_blast_hit_sprot=sp|Q9LDK9|APBLA_ARATH Beta-adaptin-like protein A;best_blast_hit_trembl_plants=tr|A0A072V2B0|A0A072V2B0_MEDTR Beta-adaptin-like protein, Beta-adaptin-like protein;interpro_id=IPR015151 (Beta-adaptin appendage%2C C-terminal subdomain), IPR016024 (Armadillo-type fold);gene_ontology_id=GO:0006886, GO:0015031, GO:0016020, GO:0016192, GO:0030117, GO:0030131, GO:0030276;best_blast_hit_tair=AT5G11490.1 adaptin family protein;best_blast_hit_sprot=sp|Q9LDK9|APBLA_ARATH Beta-adaptin-like protein A;best_blast_hit_trembl_plants=tr|A0A151TDQ2|A0A151TDQ2_CAJCA Beta-adaptin-like protein, Beta-adaptin-like protein;interpro_id=N.A.;gene_ontology_id=GO:0006886, GO:0015031, GO:0016020, GO:0016192, GO:0030117, GO:0030131, GO:0030276;best_blast_hit_tair=AT5G11490.1 adaptin family protein;best_blast_hit_sprot=sp|Q9LDK9|APBLA_ARATH Beta-adaptin-like protein A;best_blast_hit_trembl_plants=tr|A0A151TDQ2|A0A151TDQ2_CAJCA Beta-adaptin-like protein
88664206	88666402	9RRb	9	b	Rhiz	9_Rhiz	284867094	LjG1.1_chr1:88664206-88666402	LjG1.1_chr1:88664206-88666402	LjG1.1_chr1	+	5	229,167,210,111,177	0,307,678,1803,2019	2	circRNA	LotjaGi1g1v0399500	LotjaGi1g1v0399500.1	5,6,7,8,9	LjG1.1_chr1:88663639-88664206|LjG1.1_chr1:88666402-88666845	0.142834	65.2678	0.00234128	CLEAR												Beta-adaptin-like protein;interpro_id=IPR015151 (Beta-adaptin appendage%2C C-terminal subdomain), IPR016024 (Armadillo-type fold);gene_ontology_id=GO:0006886, GO:0015031, GO:0016020, GO:0016192, GO:0030117, GO:0030131, GO:0030276;best_blast_hit_tair=AT5G11490.1 adaptin family protein;best_blast_hit_sprot=sp|Q9LDK9|APBLA_ARATH Beta-adaptin-like protein A;best_blast_hit_trembl_plants=tr|A0A072V2B0|A0A072V2B0_MEDTR Beta-adaptin-like protein, Beta-adaptin-like protein;interpro_id=IPR015151 (Beta-adaptin appendage%2C C-terminal subdomain), IPR016024 (Armadillo-type fold);gene_ontology_id=GO:0006886, GO:0015031, GO:0016020, GO:0016192, GO:0030117, GO:0030131, GO:0030276;best_blast_hit_tair=AT5G11490.1 adaptin family protein;best_blast_hit_sprot=sp|Q9LDK9|APBLA_ARATH Beta-adaptin-like protein A;best_blast_hit_trembl_plants=tr|A0A151TDQ2|A0A151TDQ2_CAJCA Beta-adaptin-like protein, Beta-adaptin-like protein;interpro_id=N.A.;gene_ontology_id=GO:0006886, GO:0015031, GO:0016020, GO:0016192, GO:0030117, GO:0030131, GO:0030276;best_blast_hit_tair=AT5G11490.1 adaptin family protein;best_blast_hit_sprot=sp|Q9LDK9|APBLA_ARATH Beta-adaptin-like protein A;best_blast_hit_trembl_plants=tr|A0A151TDQ2|A0A151TDQ2_CAJCA Beta-adaptin-like protein
88664207	88665094	22RRd	22	d	Rhiz	22_Rhiz	241684194	LjG1.1_chr1:88664207-88665094	LjG1.1_chr1:88664206-88665094,LjG1.1_chr1:88664207-88665094	LjG1.1_chr1	+					exon	LotjaGi1g1v0399500							CIRI2	9	2_3_0	2929	0.006								Beta-adaptin-like protein;interpro_id=IPR015151 (Beta-adaptin appendage%2C C-terminal subdomain), IPR016024 (Armadillo-type fold);gene_ontology_id=GO:0006886, GO:0015031, GO:0016020, GO:0016192, GO:0030117, GO:0030131, GO:0030276;best_blast_hit_tair=AT5G11490.1 adaptin family protein;best_blast_hit_sprot=sp|Q9LDK9|APBLA_ARATH Beta-adaptin-like protein A;best_blast_hit_trembl_plants=tr|A0A072V2B0|A0A072V2B0_MEDTR Beta-adaptin-like protein, Beta-adaptin-like protein;interpro_id=IPR015151 (Beta-adaptin appendage%2C C-terminal subdomain), IPR016024 (Armadillo-type fold);gene_ontology_id=GO:0006886, GO:0015031, GO:0016020, GO:0016192, GO:0030117, GO:0030131, GO:0030276;best_blast_hit_tair=AT5G11490.1 adaptin family protein;best_blast_hit_sprot=sp|Q9LDK9|APBLA_ARATH Beta-adaptin-like protein A;best_blast_hit_trembl_plants=tr|A0A151TDQ2|A0A151TDQ2_CAJCA Beta-adaptin-like protein, Beta-adaptin-like protein;interpro_id=N.A.;gene_ontology_id=GO:0006886, GO:0015031, GO:0016020, GO:0016192, GO:0030117, GO:0030131, GO:0030276;best_blast_hit_tair=AT5G11490.1 adaptin family protein;best_blast_hit_sprot=sp|Q9LDK9|APBLA_ARATH Beta-adaptin-like protein A;best_blast_hit_trembl_plants=tr|A0A151TDQ2|A0A151TDQ2_CAJCA Beta-adaptin-like protein
88664207	88665094	19ARd	19	d	AM	19_AM	49356473	LjG1.1_chr1:88664207-88665094	LjG1.1_chr1:88664206-88665094,LjG1.1_chr1:88664207-88665094	LjG1.1_chr1	+					exon	LotjaGi1g1v0399500							CIRI2	3	2_2_0	583	0.01								Beta-adaptin-like protein;interpro_id=IPR015151 (Beta-adaptin appendage%2C C-terminal subdomain), IPR016024 (Armadillo-type fold);gene_ontology_id=GO:0006886, GO:0015031, GO:0016020, GO:0016192, GO:0030117, GO:0030131, GO:0030276;best_blast_hit_tair=AT5G11490.1 adaptin family protein;best_blast_hit_sprot=sp|Q9LDK9|APBLA_ARATH Beta-adaptin-like protein A;best_blast_hit_trembl_plants=tr|A0A072V2B0|A0A072V2B0_MEDTR Beta-adaptin-like protein, Beta-adaptin-like protein;interpro_id=IPR015151 (Beta-adaptin appendage%2C C-terminal subdomain), IPR016024 (Armadillo-type fold);gene_ontology_id=GO:0006886, GO:0015031, GO:0016020, GO:0016192, GO:0030117, GO:0030131, GO:0030276;best_blast_hit_tair=AT5G11490.1 adaptin family protein;best_blast_hit_sprot=sp|Q9LDK9|APBLA_ARATH Beta-adaptin-like protein A;best_blast_hit_trembl_plants=tr|A0A151TDQ2|A0A151TDQ2_CAJCA Beta-adaptin-like protein, Beta-adaptin-like protein;interpro_id=N.A.;gene_ontology_id=GO:0006886, GO:0015031, GO:0016020, GO:0016192, GO:0030117, GO:0030131, GO:0030276;best_blast_hit_tair=AT5G11490.1 adaptin family protein;best_blast_hit_sprot=sp|Q9LDK9|APBLA_ARATH Beta-adaptin-like protein A;best_blast_hit_trembl_plants=tr|A0A151TDQ2|A0A151TDQ2_CAJCA Beta-adaptin-like protein
88664207	88665094	24RRd	24	d	Rhiz	24_Rhiz	53741087	LjG1.1_chr1:88664207-88665094	LjG1.1_chr1:88664206-88665094,LjG1.1_chr1:88664207-88665094	LjG1.1_chr1	+					exon	LotjaGi1g1v0399500							CIRI2	3	2_2_0	657	0.009								Beta-adaptin-like protein;interpro_id=IPR015151 (Beta-adaptin appendage%2C C-terminal subdomain), IPR016024 (Armadillo-type fold);gene_ontology_id=GO:0006886, GO:0015031, GO:0016020, GO:0016192, GO:0030117, GO:0030131, GO:0030276;best_blast_hit_tair=AT5G11490.1 adaptin family protein;best_blast_hit_sprot=sp|Q9LDK9|APBLA_ARATH Beta-adaptin-like protein A;best_blast_hit_trembl_plants=tr|A0A072V2B0|A0A072V2B0_MEDTR Beta-adaptin-like protein, Beta-adaptin-like protein;interpro_id=IPR015151 (Beta-adaptin appendage%2C C-terminal subdomain), IPR016024 (Armadillo-type fold);gene_ontology_id=GO:0006886, GO:0015031, GO:0016020, GO:0016192, GO:0030117, GO:0030131, GO:0030276;best_blast_hit_tair=AT5G11490.1 adaptin family protein;best_blast_hit_sprot=sp|Q9LDK9|APBLA_ARATH Beta-adaptin-like protein A;best_blast_hit_trembl_plants=tr|A0A151TDQ2|A0A151TDQ2_CAJCA Beta-adaptin-like protein, Beta-adaptin-like protein;interpro_id=N.A.;gene_ontology_id=GO:0006886, GO:0015031, GO:0016020, GO:0016192, GO:0030117, GO:0030131, GO:0030276;best_blast_hit_tair=AT5G11490.1 adaptin family protein;best_blast_hit_sprot=sp|Q9LDK9|APBLA_ARATH Beta-adaptin-like protein A;best_blast_hit_trembl_plants=tr|A0A151TDQ2|A0A151TDQ2_CAJCA Beta-adaptin-like protein
88664207	88665094	12RRc	12	c	Rhiz	12_Rhiz	290243215	LjG1.1_chr1:88664207-88665094	LjG1.1_chr1:88664206-88665094,LjG1.1_chr1:88664207-88665094	LjG1.1_chr1	+					exon	LotjaGi1g1v0399500							CIRI2	16	3_3_0	5109	0.006								Beta-adaptin-like protein;interpro_id=IPR015151 (Beta-adaptin appendage%2C C-terminal subdomain), IPR016024 (Armadillo-type fold);gene_ontology_id=GO:0006886, GO:0015031, GO:0016020, GO:0016192, GO:0030117, GO:0030131, GO:0030276;best_blast_hit_tair=AT5G11490.1 adaptin family protein;best_blast_hit_sprot=sp|Q9LDK9|APBLA_ARATH Beta-adaptin-like protein A;best_blast_hit_trembl_plants=tr|A0A072V2B0|A0A072V2B0_MEDTR Beta-adaptin-like protein, Beta-adaptin-like protein;interpro_id=IPR015151 (Beta-adaptin appendage%2C C-terminal subdomain), IPR016024 (Armadillo-type fold);gene_ontology_id=GO:0006886, GO:0015031, GO:0016020, GO:0016192, GO:0030117, GO:0030131, GO:0030276;best_blast_hit_tair=AT5G11490.1 adaptin family protein;best_blast_hit_sprot=sp|Q9LDK9|APBLA_ARATH Beta-adaptin-like protein A;best_blast_hit_trembl_plants=tr|A0A151TDQ2|A0A151TDQ2_CAJCA Beta-adaptin-like protein, Beta-adaptin-like protein;interpro_id=N.A.;gene_ontology_id=GO:0006886, GO:0015031, GO:0016020, GO:0016192, GO:0030117, GO:0030131, GO:0030276;best_blast_hit_tair=AT5G11490.1 adaptin family protein;best_blast_hit_sprot=sp|Q9LDK9|APBLA_ARATH Beta-adaptin-like protein A;best_blast_hit_trembl_plants=tr|A0A151TDQ2|A0A151TDQ2_CAJCA Beta-adaptin-like protein
88664207	88665094	3RRa	3	a	Rhiz	3_Rhiz	234439440	LjG1.1_chr1:88664207-88665094	LjG1.1_chr1:88664206-88665094,LjG1.1_chr1:88664207-88665094	LjG1.1_chr1	+					exon	LotjaGi1g1v0399500							CIRI2	4	3_2_0	3063	0.003								Beta-adaptin-like protein;interpro_id=IPR015151 (Beta-adaptin appendage%2C C-terminal subdomain), IPR016024 (Armadillo-type fold);gene_ontology_id=GO:0006886, GO:0015031, GO:0016020, GO:0016192, GO:0030117, GO:0030131, GO:0030276;best_blast_hit_tair=AT5G11490.1 adaptin family protein;best_blast_hit_sprot=sp|Q9LDK9|APBLA_ARATH Beta-adaptin-like protein A;best_blast_hit_trembl_plants=tr|A0A072V2B0|A0A072V2B0_MEDTR Beta-adaptin-like protein, Beta-adaptin-like protein;interpro_id=IPR015151 (Beta-adaptin appendage%2C C-terminal subdomain), IPR016024 (Armadillo-type fold);gene_ontology_id=GO:0006886, GO:0015031, GO:0016020, GO:0016192, GO:0030117, GO:0030131, GO:0030276;best_blast_hit_tair=AT5G11490.1 adaptin family protein;best_blast_hit_sprot=sp|Q9LDK9|APBLA_ARATH Beta-adaptin-like protein A;best_blast_hit_trembl_plants=tr|A0A151TDQ2|A0A151TDQ2_CAJCA Beta-adaptin-like protein, Beta-adaptin-like protein;interpro_id=N.A.;gene_ontology_id=GO:0006886, GO:0015031, GO:0016020, GO:0016192, GO:0030117, GO:0030131, GO:0030276;best_blast_hit_tair=AT5G11490.1 adaptin family protein;best_blast_hit_sprot=sp|Q9LDK9|APBLA_ARATH Beta-adaptin-like protein A;best_blast_hit_trembl_plants=tr|A0A151TDQ2|A0A151TDQ2_CAJCA Beta-adaptin-like protein
88664207	88665094	23RRd	23	d	Rhiz	23_Rhiz	253999425	LjG1.1_chr1:88664207-88665094	LjG1.1_chr1:88664206-88665094,LjG1.1_chr1:88664207-88665094	LjG1.1_chr1	+					exon	LotjaGi1g1v0399500							CIRI2	7	4_3_0	3470	0.004								Beta-adaptin-like protein;interpro_id=IPR015151 (Beta-adaptin appendage%2C C-terminal subdomain), IPR016024 (Armadillo-type fold);gene_ontology_id=GO:0006886, GO:0015031, GO:0016020, GO:0016192, GO:0030117, GO:0030131, GO:0030276;best_blast_hit_tair=AT5G11490.1 adaptin family protein;best_blast_hit_sprot=sp|Q9LDK9|APBLA_ARATH Beta-adaptin-like protein A;best_blast_hit_trembl_plants=tr|A0A072V2B0|A0A072V2B0_MEDTR Beta-adaptin-like protein, Beta-adaptin-like protein;interpro_id=IPR015151 (Beta-adaptin appendage%2C C-terminal subdomain), IPR016024 (Armadillo-type fold);gene_ontology_id=GO:0006886, GO:0015031, GO:0016020, GO:0016192, GO:0030117, GO:0030131, GO:0030276;best_blast_hit_tair=AT5G11490.1 adaptin family protein;best_blast_hit_sprot=sp|Q9LDK9|APBLA_ARATH Beta-adaptin-like protein A;best_blast_hit_trembl_plants=tr|A0A151TDQ2|A0A151TDQ2_CAJCA Beta-adaptin-like protein, Beta-adaptin-like protein;interpro_id=N.A.;gene_ontology_id=GO:0006886, GO:0015031, GO:0016020, GO:0016192, GO:0030117, GO:0030131, GO:0030276;best_blast_hit_tair=AT5G11490.1 adaptin family protein;best_blast_hit_sprot=sp|Q9LDK9|APBLA_ARATH Beta-adaptin-like protein A;best_blast_hit_trembl_plants=tr|A0A151TDQ2|A0A151TDQ2_CAJCA Beta-adaptin-like protein
88664207	88665094	21ARd	21	d	AM	21_AM	44780251	LjG1.1_chr1:88664207-88665094	LjG1.1_chr1:88664206-88665094,LjG1.1_chr1:88664207-88665094	LjG1.1_chr1	+					exon	LotjaGi1g1v0399500							CIRI2	3	2_2_0	635	0.009								Beta-adaptin-like protein;interpro_id=IPR015151 (Beta-adaptin appendage%2C C-terminal subdomain), IPR016024 (Armadillo-type fold);gene_ontology_id=GO:0006886, GO:0015031, GO:0016020, GO:0016192, GO:0030117, GO:0030131, GO:0030276;best_blast_hit_tair=AT5G11490.1 adaptin family protein;best_blast_hit_sprot=sp|Q9LDK9|APBLA_ARATH Beta-adaptin-like protein A;best_blast_hit_trembl_plants=tr|A0A072V2B0|A0A072V2B0_MEDTR Beta-adaptin-like protein, Beta-adaptin-like protein;interpro_id=IPR015151 (Beta-adaptin appendage%2C C-terminal subdomain), IPR016024 (Armadillo-type fold);gene_ontology_id=GO:0006886, GO:0015031, GO:0016020, GO:0016192, GO:0030117, GO:0030131, GO:0030276;best_blast_hit_tair=AT5G11490.1 adaptin family protein;best_blast_hit_sprot=sp|Q9LDK9|APBLA_ARATH Beta-adaptin-like protein A;best_blast_hit_trembl_plants=tr|A0A151TDQ2|A0A151TDQ2_CAJCA Beta-adaptin-like protein, Beta-adaptin-like protein;interpro_id=N.A.;gene_ontology_id=GO:0006886, GO:0015031, GO:0016020, GO:0016192, GO:0030117, GO:0030131, GO:0030276;best_blast_hit_tair=AT5G11490.1 adaptin family protein;best_blast_hit_sprot=sp|Q9LDK9|APBLA_ARATH Beta-adaptin-like protein A;best_blast_hit_trembl_plants=tr|A0A151TDQ2|A0A151TDQ2_CAJCA Beta-adaptin-like protein
88664207	88665094	6RRa	6	a	Rhiz	6_Rhiz	63459418	LjG1.1_chr1:88664207-88665094	LjG1.1_chr1:88664206-88665094,LjG1.1_chr1:88664207-88665094	LjG1.1_chr1	+					exon	LotjaGi1g1v0399500							CIRI2	3	3_3_0	716	0.008								Beta-adaptin-like protein;interpro_id=IPR015151 (Beta-adaptin appendage%2C C-terminal subdomain), IPR016024 (Armadillo-type fold);gene_ontology_id=GO:0006886, GO:0015031, GO:0016020, GO:0016192, GO:0030117, GO:0030131, GO:0030276;best_blast_hit_tair=AT5G11490.1 adaptin family protein;best_blast_hit_sprot=sp|Q9LDK9|APBLA_ARATH Beta-adaptin-like protein A;best_blast_hit_trembl_plants=tr|A0A072V2B0|A0A072V2B0_MEDTR Beta-adaptin-like protein, Beta-adaptin-like protein;interpro_id=IPR015151 (Beta-adaptin appendage%2C C-terminal subdomain), IPR016024 (Armadillo-type fold);gene_ontology_id=GO:0006886, GO:0015031, GO:0016020, GO:0016192, GO:0030117, GO:0030131, GO:0030276;best_blast_hit_tair=AT5G11490.1 adaptin family protein;best_blast_hit_sprot=sp|Q9LDK9|APBLA_ARATH Beta-adaptin-like protein A;best_blast_hit_trembl_plants=tr|A0A151TDQ2|A0A151TDQ2_CAJCA Beta-adaptin-like protein, Beta-adaptin-like protein;interpro_id=N.A.;gene_ontology_id=GO:0006886, GO:0015031, GO:0016020, GO:0016192, GO:0030117, GO:0030131, GO:0030276;best_blast_hit_tair=AT5G11490.1 adaptin family protein;best_blast_hit_sprot=sp|Q9LDK9|APBLA_ARATH Beta-adaptin-like protein A;best_blast_hit_trembl_plants=tr|A0A151TDQ2|A0A151TDQ2_CAJCA Beta-adaptin-like protein
88664207	88665094	10CRc	10	c	Low Nutrient	10_Ln	288047605	LjG1.1_chr1:88664207-88665094	LjG1.1_chr1:88664206-88665094,LjG1.1_chr1:88664207-88665094	LjG1.1_chr1	+					exon	LotjaGi1g1v0399500							CIRI2	18	4_4_0	5351	0.007								Beta-adaptin-like protein;interpro_id=IPR015151 (Beta-adaptin appendage%2C C-terminal subdomain), IPR016024 (Armadillo-type fold);gene_ontology_id=GO:0006886, GO:0015031, GO:0016020, GO:0016192, GO:0030117, GO:0030131, GO:0030276;best_blast_hit_tair=AT5G11490.1 adaptin family protein;best_blast_hit_sprot=sp|Q9LDK9|APBLA_ARATH Beta-adaptin-like protein A;best_blast_hit_trembl_plants=tr|A0A072V2B0|A0A072V2B0_MEDTR Beta-adaptin-like protein, Beta-adaptin-like protein;interpro_id=IPR015151 (Beta-adaptin appendage%2C C-terminal subdomain), IPR016024 (Armadillo-type fold);gene_ontology_id=GO:0006886, GO:0015031, GO:0016020, GO:0016192, GO:0030117, GO:0030131, GO:0030276;best_blast_hit_tair=AT5G11490.1 adaptin family protein;best_blast_hit_sprot=sp|Q9LDK9|APBLA_ARATH Beta-adaptin-like protein A;best_blast_hit_trembl_plants=tr|A0A151TDQ2|A0A151TDQ2_CAJCA Beta-adaptin-like protein, Beta-adaptin-like protein;interpro_id=N.A.;gene_ontology_id=GO:0006886, GO:0015031, GO:0016020, GO:0016192, GO:0030117, GO:0030131, GO:0030276;best_blast_hit_tair=AT5G11490.1 adaptin family protein;best_blast_hit_sprot=sp|Q9LDK9|APBLA_ARATH Beta-adaptin-like protein A;best_blast_hit_trembl_plants=tr|A0A151TDQ2|A0A151TDQ2_CAJCA Beta-adaptin-like protein
88664207	88665094	2ARa	2	a	AM	2_AM	52041926	LjG1.1_chr1:88664207-88665094	LjG1.1_chr1:88664206-88665094,LjG1.1_chr1:88664207-88665094	LjG1.1_chr1	+					exon	LotjaGi1g1v0399500							CIRI2	6	3_3_0	886	0.013								Beta-adaptin-like protein;interpro_id=IPR015151 (Beta-adaptin appendage%2C C-terminal subdomain), IPR016024 (Armadillo-type fold);gene_ontology_id=GO:0006886, GO:0015031, GO:0016020, GO:0016192, GO:0030117, GO:0030131, GO:0030276;best_blast_hit_tair=AT5G11490.1 adaptin family protein;best_blast_hit_sprot=sp|Q9LDK9|APBLA_ARATH Beta-adaptin-like protein A;best_blast_hit_trembl_plants=tr|A0A072V2B0|A0A072V2B0_MEDTR Beta-adaptin-like protein, Beta-adaptin-like protein;interpro_id=IPR015151 (Beta-adaptin appendage%2C C-terminal subdomain), IPR016024 (Armadillo-type fold);gene_ontology_id=GO:0006886, GO:0015031, GO:0016020, GO:0016192, GO:0030117, GO:0030131, GO:0030276;best_blast_hit_tair=AT5G11490.1 adaptin family protein;best_blast_hit_sprot=sp|Q9LDK9|APBLA_ARATH Beta-adaptin-like protein A;best_blast_hit_trembl_plants=tr|A0A151TDQ2|A0A151TDQ2_CAJCA Beta-adaptin-like protein, Beta-adaptin-like protein;interpro_id=N.A.;gene_ontology_id=GO:0006886, GO:0015031, GO:0016020, GO:0016192, GO:0030117, GO:0030131, GO:0030276;best_blast_hit_tair=AT5G11490.1 adaptin family protein;best_blast_hit_sprot=sp|Q9LDK9|APBLA_ARATH Beta-adaptin-like protein A;best_blast_hit_trembl_plants=tr|A0A151TDQ2|A0A151TDQ2_CAJCA Beta-adaptin-like protein
88664207	88665094	4CRa	4	a	Low Nutrient	4_Ln	258027429	LjG1.1_chr1:88664207-88665094	LjG1.1_chr1:88664206-88665094,LjG1.1_chr1:88664207-88665094	LjG1.1_chr1	+					exon	LotjaGi1g1v0399500							CIRI2	5	3_2_0	4170	0.002								Beta-adaptin-like protein;interpro_id=IPR015151 (Beta-adaptin appendage%2C C-terminal subdomain), IPR016024 (Armadillo-type fold);gene_ontology_id=GO:0006886, GO:0015031, GO:0016020, GO:0016192, GO:0030117, GO:0030131, GO:0030276;best_blast_hit_tair=AT5G11490.1 adaptin family protein;best_blast_hit_sprot=sp|Q9LDK9|APBLA_ARATH Beta-adaptin-like protein A;best_blast_hit_trembl_plants=tr|A0A072V2B0|A0A072V2B0_MEDTR Beta-adaptin-like protein, Beta-adaptin-like protein;interpro_id=IPR015151 (Beta-adaptin appendage%2C C-terminal subdomain), IPR016024 (Armadillo-type fold);gene_ontology_id=GO:0006886, GO:0015031, GO:0016020, GO:0016192, GO:0030117, GO:0030131, GO:0030276;best_blast_hit_tair=AT5G11490.1 adaptin family protein;best_blast_hit_sprot=sp|Q9LDK9|APBLA_ARATH Beta-adaptin-like protein A;best_blast_hit_trembl_plants=tr|A0A151TDQ2|A0A151TDQ2_CAJCA Beta-adaptin-like protein, Beta-adaptin-like protein;interpro_id=N.A.;gene_ontology_id=GO:0006886, GO:0015031, GO:0016020, GO:0016192, GO:0030117, GO:0030131, GO:0030276;best_blast_hit_tair=AT5G11490.1 adaptin family protein;best_blast_hit_sprot=sp|Q9LDK9|APBLA_ARATH Beta-adaptin-like protein A;best_blast_hit_trembl_plants=tr|A0A151TDQ2|A0A151TDQ2_CAJCA Beta-adaptin-like protein
88664884	88666402	16CRd	16	d	Low Nutrient	16_Ln	276456544	LjG1.1_chr1:88664884-88666402	LjG1.1_chr1:88664884-88666402	LjG1.1_chr1	+	3	210,111,177	0,1125,1341	3	circRNA	LotjaGi1g1v0399500	LotjaGi1g1v0399500.1	7,8,9	LjG1.1_chr1:88664680-88664884|LjG1.1_chr1:88666402-88666845	0.214184	74.6146	0.00300416	CLEAR												Beta-adaptin-like protein;interpro_id=IPR015151 (Beta-adaptin appendage%2C C-terminal subdomain), IPR016024 (Armadillo-type fold);gene_ontology_id=GO:0006886, GO:0015031, GO:0016020, GO:0016192, GO:0030117, GO:0030131, GO:0030276;best_blast_hit_tair=AT5G11490.1 adaptin family protein;best_blast_hit_sprot=sp|Q9LDK9|APBLA_ARATH Beta-adaptin-like protein A;best_blast_hit_trembl_plants=tr|A0A072V2B0|A0A072V2B0_MEDTR Beta-adaptin-like protein, Beta-adaptin-like protein;interpro_id=IPR015151 (Beta-adaptin appendage%2C C-terminal subdomain), IPR016024 (Armadillo-type fold);gene_ontology_id=GO:0006886, GO:0015031, GO:0016020, GO:0016192, GO:0030117, GO:0030131, GO:0030276;best_blast_hit_tair=AT5G11490.1 adaptin family protein;best_blast_hit_sprot=sp|Q9LDK9|APBLA_ARATH Beta-adaptin-like protein A;best_blast_hit_trembl_plants=tr|A0A151TDQ2|A0A151TDQ2_CAJCA Beta-adaptin-like protein, Beta-adaptin-like protein;interpro_id=N.A.;gene_ontology_id=GO:0006886, GO:0015031, GO:0016020, GO:0016192, GO:0030117, GO:0030131, GO:0030276;best_blast_hit_tair=AT5G11490.1 adaptin family protein;best_blast_hit_sprot=sp|Q9LDK9|APBLA_ARATH Beta-adaptin-like protein A;best_blast_hit_trembl_plants=tr|A0A151TDQ2|A0A151TDQ2_CAJCA Beta-adaptin-like protein
88669263	88669480	13MRd	13	d	High Nutrient	13_Hn	257226192	LjG1.1_chr2:88669263-88669480	LjG1.1_chr2:88669263-88669480	LjG1.1_chr2	-	1	217	0	1	ciRNA	LotjaGi2g1v0390700	LotjaGi2g1v0390700.1	7	LjG1.1_chr2:88667729-88669480	0.0656978	6.44777	0.011722	CLEAR												Cytochrome P450 family protein;interpro_id=IPR001128 (Cytochrome P450);gene_ontology_id=GO:0004497, GO:0005506, GO:0016020, GO:0016021, GO:0016491, GO:0016705, GO:0020037, GO:0046872, GO:0055114;best_blast_hit_tair=AT3G50660.1 Cytochrome P450 superfamily protein;best_blast_hit_sprot=sp|O64989|C90B1_ARATH Cytochrome P450 90B1;best_blast_hit_trembl_plants=tr|A0A151TI98|A0A151TI98_CAJCA Cytochrome P450 90B1
88669263	88669480	14MRd	14	d	High Nutrient	14_Hn	250603405	LjG1.1_chr2:88669263-88669480	LjG1.1_chr2:88669263-88669480	LjG1.1_chr2	-	1	217	0	1	ciRNA	LotjaGi2g1v0390700	LotjaGi2g1v0390700.1	7	LjG1.1_chr2:88667729-88669480	0.0647944	7.97897	0.00936221	CLEAR												Cytochrome P450 family protein;interpro_id=IPR001128 (Cytochrome P450);gene_ontology_id=GO:0004497, GO:0005506, GO:0016020, GO:0016021, GO:0016491, GO:0016705, GO:0020037, GO:0046872, GO:0055114;best_blast_hit_tair=AT3G50660.1 Cytochrome P450 superfamily protein;best_blast_hit_sprot=sp|O64989|C90B1_ARATH Cytochrome P450 90B1;best_blast_hit_trembl_plants=tr|A0A151TI98|A0A151TI98_CAJCA Cytochrome P450 90B1
88693521	88694029	20ARd	20	d	AM	20_AM	48473842	LjG1.1_chr3:88693521-88694029	LjG1.1_chr3:88693521-88694029	LjG1.1_chr3	+	2	238,171	0,337	2	circRNA	LotjaGi3g1v0471100	LotjaGi3g1v0471100.1	12,13	LjG1.1_chr3:88692997-88693521|LjG1.1_chr3:88694029-88694709	0.723476	46.4833	0.0157759	CLEAR												Serine/threonine-protein phosphatase;interpro_id=IPR011498 (Kelch repeat type 2), IPR029052 (Metallo-dependent phosphatase-like);gene_ontology_id=GO:0004721, GO:0004722, GO:0005634, GO:0006470, GO:0009742, GO:0016787, GO:0046872;best_blast_hit_tair=AT1G08420.1 BRI1 suppressor 1 (BSU1)-like 2;best_blast_hit_sprot=sp|Q9SJF0|BSL2_ARATH Serine/threonine-protein phosphatase BSL2;best_blast_hit_trembl_plants=tr|A0A0D2Q811|A0A0D2Q811_GOSRA Serine/threonine-protein phosphatase, Serine/threonine-protein phosphatase;interpro_id=IPR011498 (Kelch repeat type 2), IPR029052 (Metallo-dependent phosphatase-like);gene_ontology_id=GO:0004721, GO:0004722, GO:0005634, GO:0006470, GO:0009742, GO:0016787, GO:0046872;best_blast_hit_tair=AT2G27210.1 BRI1 suppressor 1 (BSU1)-like 3;best_blast_hit_sprot=sp|Q9SHS7|BSL3_ARATH Serine/threonine-protein phosphatase BSL3;best_blast_hit_trembl_plants=tr|A0A0B0P825|A0A0B0P825_GOSAR Serine/threonine-protein phosphatase, Serine/threonine-protein phosphatase;interpro_id=IPR029052 (Metallo-dependent phosphatase-like);gene_ontology_id=GO:0004721, GO:0004722, GO:0005634, GO:0006470, GO:0009742, GO:0016787, GO:0046872;best_blast_hit_tair=AT2G27210.1 BRI1 suppressor 1 (BSU1)-like 3;best_blast_hit_sprot=sp|Q9SHS7|BSL3_ARATH Serine/threonine-protein phosphatase BSL3;best_blast_hit_trembl_plants=tr|A0A0B0P825|A0A0B0P825_GOSAR Serine/threonine-protein phosphatase
88696167	88696367	5ARa	5	a	AM	5_AM	53481219	LjG1.1_chr3:88696167-88696367	LjG1.1_chr3:88696167-88696367	LjG1.1_chr3	+	1	200	0	1	circRNA	LotjaGi3g1v0471100	LotjaGi3g1v0471100.1	17	LjG1.1_chr3:88696092-88696167|LjG1.1_chr3:88696367-88696452	0.256123	41.6072	0.00639455	CLEAR												Serine/threonine-protein phosphatase;interpro_id=IPR011498 (Kelch repeat type 2), IPR029052 (Metallo-dependent phosphatase-like);gene_ontology_id=GO:0004721, GO:0004722, GO:0005634, GO:0006470, GO:0009742, GO:0016787, GO:0046872;best_blast_hit_tair=AT1G08420.1 BRI1 suppressor 1 (BSU1)-like 2;best_blast_hit_sprot=sp|Q9SJF0|BSL2_ARATH Serine/threonine-protein phosphatase BSL2;best_blast_hit_trembl_plants=tr|A0A0D2Q811|A0A0D2Q811_GOSRA Serine/threonine-protein phosphatase, Serine/threonine-protein phosphatase;interpro_id=IPR011498 (Kelch repeat type 2), IPR029052 (Metallo-dependent phosphatase-like);gene_ontology_id=GO:0004721, GO:0004722, GO:0005634, GO:0006470, GO:0009742, GO:0016787, GO:0046872;best_blast_hit_tair=AT2G27210.1 BRI1 suppressor 1 (BSU1)-like 3;best_blast_hit_sprot=sp|Q9SHS7|BSL3_ARATH Serine/threonine-protein phosphatase BSL3;best_blast_hit_trembl_plants=tr|A0A0B0P825|A0A0B0P825_GOSAR Serine/threonine-protein phosphatase, Serine/threonine-protein phosphatase;interpro_id=IPR029052 (Metallo-dependent phosphatase-like);gene_ontology_id=GO:0004721, GO:0004722, GO:0005634, GO:0006470, GO:0009742, GO:0016787, GO:0046872;best_blast_hit_tair=AT2G27210.1 BRI1 suppressor 1 (BSU1)-like 3;best_blast_hit_sprot=sp|Q9SHS7|BSL3_ARATH Serine/threonine-protein phosphatase BSL3;best_blast_hit_trembl_plants=tr|A0A0B0P825|A0A0B0P825_GOSAR Serine/threonine-protein phosphatase
88702543	88702878	10CRc	10	c	Low Nutrient	10_Ln	288047605	LjG1.1_chr3:88702543-88702878	LjG1.1_chr3:88702543-88702878,LjG1.1_chr3:88702551-88702878	LjG1.1_chr3	-	1	335	0	3	ciRNA	LotjaGi3g1v0471200	LotjaGi3g1v0471200.1	1	LjG1.1_chr3:88702532-88702878	0.189861	135.56	0.00147422	CLEAR												Protein FAF-like, chloroplastic;interpro_id=IPR021410 (The fantastic four family);gene_ontology_id=N.A.;best_blast_hit_tair=AT5G22090.1 FAF-like protein (DUF3049);best_blast_hit_sprot=sp|Q0V865|FAFL_ARATH Protein FAF-like, chloroplastic;best_blast_hit_trembl_plants=tr|V7AGU7|V7AGU7_PHAVU Uncharacterized protein
88702551	88702878	10CRc	10	c	Low Nutrient	10_Ln	288047605	LjG1.1_chr3:88702551-88702878	LjG1.1_chr3:88702543-88702878,LjG1.1_chr3:88702551-88702878	LjG1.1_chr3	-	1	327	0	2	ciRNA	LotjaGi3g1v0471200	LotjaGi3g1v0471200.1	1	LjG1.1_chr3:88702532-88702878	0.126574	135.56	0.0010074	CLEAR												Protein FAF-like, chloroplastic;interpro_id=IPR021410 (The fantastic four family);gene_ontology_id=N.A.;best_blast_hit_tair=AT5G22090.1 FAF-like protein (DUF3049);best_blast_hit_sprot=sp|Q0V865|FAFL_ARATH Protein FAF-like, chloroplastic;best_blast_hit_trembl_plants=tr|V7AGU7|V7AGU7_PHAVU Uncharacterized protein
88723305	88724303	23RRd	23	d	Rhiz	23_Rhiz	253999425	LjG1.1_chr1:88723305-88724303	LjG1.1_chr1:88723305-88724303	LjG1.1_chr1	+					exon	LotjaGi1g1v0399800							CIRI2	8	1_0_2	2381	0.007								Coiled-coil domain-containing protein 25;interpro_id=IPR008532 (Domain of unknown function DUF814);gene_ontology_id=N.A.;best_blast_hit_tair=AT5G11500.1 coiled-coil protein;best_blast_hit_sprot=sp|Q3SZX8|CCD25_BOVIN Coiled-coil domain-containing protein 25;best_blast_hit_trembl_plants=tr|I3SDU2|I3SDU2_LOTJA Uncharacterized protein, Coiled-coil domain-containing protein 25;interpro_id=IPR008532 (Domain of unknown function DUF814);gene_ontology_id=N.A.;best_blast_hit_tair=AT5G11500.2 coiled-coil protein;best_blast_hit_sprot=sp|Q3SZX8|CCD25_BOVIN Coiled-coil domain-containing protein 25;best_blast_hit_trembl_plants=tr|I3SDU2|I3SDU2_LOTJA Uncharacterized protein
88724303	88725099	4CRa	4	a	Low Nutrient	4_Ln	258027429	LjG1.1_chr1:88724303-88725099	LjG1.1_chr1:88724303-88725099	LjG1.1_chr1	+	1	796	0	1	ciRNA	LotjaGi1g1v0399800	LotjaGi1g1v0399800.2	5	LjG1.1_chr1:88724303-88725102	0.0655327	59.7789	0.00126332	CLEAR												Coiled-coil domain-containing protein 25;interpro_id=IPR008532 (Domain of unknown function DUF814);gene_ontology_id=N.A.;best_blast_hit_tair=AT5G11500.1 coiled-coil protein;best_blast_hit_sprot=sp|Q3SZX8|CCD25_BOVIN Coiled-coil domain-containing protein 25;best_blast_hit_trembl_plants=tr|I3SDU2|I3SDU2_LOTJA Uncharacterized protein, Coiled-coil domain-containing protein 25;interpro_id=IPR008532 (Domain of unknown function DUF814);gene_ontology_id=N.A.;best_blast_hit_tair=AT5G11500.2 coiled-coil protein;best_blast_hit_sprot=sp|Q3SZX8|CCD25_BOVIN Coiled-coil domain-containing protein 25;best_blast_hit_trembl_plants=tr|I3SDU2|I3SDU2_LOTJA Uncharacterized protein
88736995	88738113	18CRd	18	d	Low Nutrient	18_Ln	48273754	LjG1.1_chr1:88736995-88738113	LjG1.1_chr1:88736995-88738113	LjG1.1_chr1	+	2	150,143	0,975	2	circRNA	LotjaGi1g1v0400000	LotjaGi1g1v0400000.1	3,4	LjG1.1_chr1:88736878-88736995|LjG1.1_chr1:88738113-88738219	0.628218	34.5171	0.0184846	CLEAR												La protein like;interpro_id=IPR000504 (RNA recognition motif domain), IPR011991 (Winged helix-turn-helix DNA-binding domain), IPR014886 (La protein%2C RNA-binding domain);gene_ontology_id=GO:0003676, GO:0003723, GO:0005634, GO:0006396, GO:1990904;best_blast_hit_tair=AT4G32720.2 La protein 1;best_blast_hit_sprot=sp|Q93ZV7|LA1_ARATH La protein 1;best_blast_hit_trembl_plants=tr|I1K995|I1K995_SOYBN Uncharacterized protein
88736995	88739121	15MRd	15	d	High Nutrient	15_Hn	269962678	LjG1.1_chr1:88736995-88739121	LjG1.1_chr1:88736995-88739121	LjG1.1_chr1	+	5	150,143,149,102,346	0,975,1224,1590,1780	5	circRNA	LotjaGi1g1v0400000	LotjaGi1g1v0400000.1	3,4,5,6,7	LjG1.1_chr1:88736878-88736995|LjG1.1_chr1:88739121-88739354	0.311065	45.8579	0.00699978	CLEAR												La protein like;interpro_id=IPR000504 (RNA recognition motif domain), IPR011991 (Winged helix-turn-helix DNA-binding domain), IPR014886 (La protein%2C RNA-binding domain);gene_ontology_id=GO:0003676, GO:0003723, GO:0005634, GO:0006396, GO:1990904;best_blast_hit_tair=AT4G32720.2 La protein 1;best_blast_hit_sprot=sp|Q93ZV7|LA1_ARATH La protein 1;best_blast_hit_trembl_plants=tr|I1K995|I1K995_SOYBN Uncharacterized protein
88736995	88739121	7CRb	7	b	Low Nutrient	7_Ln	275651819	LjG1.1_chr1:88736995-88739121	LjG1.1_chr1:88736995-88739121	LjG1.1_chr1	+	5	150,143,149,102,346	0,975,1224,1590,1780	2	circRNA	LotjaGi1g1v0400000	LotjaGi1g1v0400000.1	3,4,5,6,7	LjG1.1_chr1:88736878-88736995|LjG1.1_chr1:88739121-88739354	0.141925	69.1331	0.00219725	CLEAR												La protein like;interpro_id=IPR000504 (RNA recognition motif domain), IPR011991 (Winged helix-turn-helix DNA-binding domain), IPR014886 (La protein%2C RNA-binding domain);gene_ontology_id=GO:0003676, GO:0003723, GO:0005634, GO:0006396, GO:1990904;best_blast_hit_tair=AT4G32720.2 La protein 1;best_blast_hit_sprot=sp|Q93ZV7|LA1_ARATH La protein 1;best_blast_hit_trembl_plants=tr|I1K995|I1K995_SOYBN Uncharacterized protein
88738585	88739121	11ARc	11	c	AM	11_AM	60450213	LjG1.1_chr1:88738585-88739121	LjG1.1_chr1:88738585-88739121	LjG1.1_chr1	+	2	102,346	0,190	5	circRNA	LotjaGi1g1v0400000	LotjaGi1g1v0400000.1	6,7	LjG1.1_chr1:88738368-88738585|LjG1.1_chr1:88739121-88739354	0.864505	12.2568	0.0712906	CLEAR												La protein like;interpro_id=IPR000504 (RNA recognition motif domain), IPR011991 (Winged helix-turn-helix DNA-binding domain), IPR014886 (La protein%2C RNA-binding domain);gene_ontology_id=GO:0003676, GO:0003723, GO:0005634, GO:0006396, GO:1990904;best_blast_hit_tair=AT4G32720.2 La protein 1;best_blast_hit_sprot=sp|Q93ZV7|LA1_ARATH La protein 1;best_blast_hit_trembl_plants=tr|I1K995|I1K995_SOYBN Uncharacterized protein
88738585	88739121	7CRb	7	b	Low Nutrient	7_Ln	275651819	LjG1.1_chr1:88738585-88739121	LjG1.1_chr1:88738585-88739121	LjG1.1_chr1	+	2	102,346	0,190	4	circRNA	LotjaGi1g1v0400000	LotjaGi1g1v0400000.1	6,7	LjG1.1_chr1:88738368-88738585|LjG1.1_chr1:88739121-88739354	0.283849	69.1331	0.00424987	CLEAR												La protein like;interpro_id=IPR000504 (RNA recognition motif domain), IPR011991 (Winged helix-turn-helix DNA-binding domain), IPR014886 (La protein%2C RNA-binding domain);gene_ontology_id=GO:0003676, GO:0003723, GO:0005634, GO:0006396, GO:1990904;best_blast_hit_tair=AT4G32720.2 La protein 1;best_blast_hit_sprot=sp|Q93ZV7|LA1_ARATH La protein 1;best_blast_hit_trembl_plants=tr|I1K995|I1K995_SOYBN Uncharacterized protein
88747010	88747608	23RRd	23	d	Rhiz	23_Rhiz	253999425	LjG1.1_chr1:88747010-88747608	LjG1.1_chr1:88747010-88747608	LjG1.1_chr1	+	2	275,133	0,465	1	circRNA	LotjaGi1g1v0400100	LotjaGi1g1v0400100.1	9,10	LjG1.1_chr1:88746936-88747010|LjG1.1_chr1:88747608-88747688	0.0767391	12.9131	0.00671194	CLEAR												MYB family protein;interpro_id=IPR009057 (Homeobox domain-like);gene_ontology_id=GO:0003677;best_blast_hit_tair=AT4G32730.2 Homeodomain-like protein;best_blast_hit_sprot=sp|Q94FL9|MB3R4_ARATH Transcription factor MYB3R-4;best_blast_hit_trembl_plants=tr|I1K997|I1K997_SOYBN Uncharacterized protein
88747010	88747608	7CRb	7	b	Low Nutrient	7_Ln	275651819	LjG1.1_chr1:88747010-88747608	LjG1.1_chr1:88747010-88747608	LjG1.1_chr1	+	2	275,133	0,465	3	circRNA	LotjaGi1g1v0400100	LotjaGi1g1v0400100.1	9,10	LjG1.1_chr1:88746936-88747010|LjG1.1_chr1:88747608-88747688	0.212887	14.5731	0.0152839	CLEAR												MYB family protein;interpro_id=IPR009057 (Homeobox domain-like);gene_ontology_id=GO:0003677;best_blast_hit_tair=AT4G32730.2 Homeodomain-like protein;best_blast_hit_sprot=sp|Q94FL9|MB3R4_ARATH Transcription factor MYB3R-4;best_blast_hit_trembl_plants=tr|I1K997|I1K997_SOYBN Uncharacterized protein
88751344	88751861	23RRd	23	d	Rhiz	23_Rhiz	253999425	LjG1.1_chr1:88751344-88751861	LjG1.1_chr1:88751344-88751861	LjG1.1_chr1	-	2	122,138	0,379	1	circRNA	LotjaGi1g1v0400200	LotjaGi1g1v0400200.1	9,8	LjG1.1_chr1:88750955-88751344|LjG1.1_chr1:88751861-88752161	0.0767391	228.404	0.000379746	CLEAR												Aspartate aminotransferase;interpro_id=IPR015424 (Pyridoxal phosphate-dependent transferase);gene_ontology_id=GO:0003824, GO:0004069, GO:0006520, GO:0008483, GO:0009058, GO:0016740, GO:0030170;best_blast_hit_tair=AT5G11520.1 aspartate aminotransferase 3;best_blast_hit_sprot=sp|P28011|AAT1_MEDSA Aspartate aminotransferase 1;best_blast_hit_trembl_plants=tr|Q43781|Q43781_LOTJA Aspartate aminotransferase
88752161	88752766	22RRd	22	d	Rhiz	22_Rhiz	241684194	LjG1.1_chr1:88752161-88752766	LjG1.1_chr1:88752161-88752766	LjG1.1_chr1	-	3	164,121,100	0,304,505	2	circRNA	LotjaGi1g1v0400200	LotjaGi1g1v0400200.1	7,6,5	LjG1.1_chr1:88751861-88752161|LjG1.1_chr1:88752766-88752899	0.16564	225.338	0.000779416	CLEAR												Aspartate aminotransferase;interpro_id=IPR015424 (Pyridoxal phosphate-dependent transferase);gene_ontology_id=GO:0003824, GO:0004069, GO:0006520, GO:0008483, GO:0009058, GO:0016740, GO:0030170;best_blast_hit_tair=AT5G11520.1 aspartate aminotransferase 3;best_blast_hit_sprot=sp|P28011|AAT1_MEDSA Aspartate aminotransferase 1;best_blast_hit_trembl_plants=tr|Q43781|Q43781_LOTJA Aspartate aminotransferase
88753072	88759430	16CRd	16	d	Low Nutrient	16_Ln	276456544	LjG1.1_chr1:88753072-88759430	LjG1.1_chr1:88753072-88759430	LjG1.1_chr1	-					exon	LotjaGi1g1v0400200							CIRI2	2	1_0_2	1117	0.004								Aspartate aminotransferase;interpro_id=IPR015424 (Pyridoxal phosphate-dependent transferase);gene_ontology_id=GO:0003824, GO:0004069, GO:0006520, GO:0008483, GO:0009058, GO:0016740, GO:0030170;best_blast_hit_tair=AT5G11520.1 aspartate aminotransferase 3;best_blast_hit_sprot=sp|P28011|AAT1_MEDSA Aspartate aminotransferase 1;best_blast_hit_trembl_plants=tr|Q43781|Q43781_LOTJA Aspartate aminotransferase
88757371	88759430	23RRd	23	d	Rhiz	23_Rhiz	253999425	LjG1.1_chr1:88757371-88759430	LjG1.1_chr1:88757371-88759430	LjG1.1_chr1	-					intron	LotjaGi1g1v0400200							CIRI2	5	2_1_1	1827	0.005								Aspartate aminotransferase;interpro_id=IPR015424 (Pyridoxal phosphate-dependent transferase);gene_ontology_id=GO:0003824, GO:0004069, GO:0006520, GO:0008483, GO:0009058, GO:0016740, GO:0030170;best_blast_hit_tair=AT5G11520.1 aspartate aminotransferase 3;best_blast_hit_sprot=sp|P28011|AAT1_MEDSA Aspartate aminotransferase 1;best_blast_hit_trembl_plants=tr|Q43781|Q43781_LOTJA Aspartate aminotransferase
88758895	88759430	9RRb	9	b	Rhiz	9_Rhiz	284867094	LjG1.1_chr1:88758895-88759430	LjG1.1_chr1:88758895-88759430	LjG1.1_chr1	-					intron	LotjaGi1g1v0400200							CIRI2	8	1_0_3	1082	0.015								Aspartate aminotransferase;interpro_id=IPR015424 (Pyridoxal phosphate-dependent transferase);gene_ontology_id=GO:0003824, GO:0004069, GO:0006520, GO:0008483, GO:0009058, GO:0016740, GO:0030170;best_blast_hit_tair=AT5G11520.1 aspartate aminotransferase 3;best_blast_hit_sprot=sp|P28011|AAT1_MEDSA Aspartate aminotransferase 1;best_blast_hit_trembl_plants=tr|Q43781|Q43781_LOTJA Aspartate aminotransferase
88759066	88759430	16CRd	16	d	Low Nutrient	16_Ln	276456544	LjG1.1_chr1:88759066-88759430	LjG1.1_chr1:88759066-88759430	LjG1.1_chr1	-	2	62,72	0,292	2	circRNA	LotjaGi1g1v0400200	LotjaGi1g1v0400200.2	3,2	LjG1.1_chr1:88752983-88759066|LjG1.1_chr1:88759430-88759704	0.142789	245.234	0.000623009	CLEAR												Aspartate aminotransferase;interpro_id=IPR015424 (Pyridoxal phosphate-dependent transferase);gene_ontology_id=GO:0003824, GO:0004069, GO:0006520, GO:0008483, GO:0009058, GO:0016740, GO:0030170;best_blast_hit_tair=AT5G11520.1 aspartate aminotransferase 3;best_blast_hit_sprot=sp|P28011|AAT1_MEDSA Aspartate aminotransferase 1;best_blast_hit_trembl_plants=tr|Q43781|Q43781_LOTJA Aspartate aminotransferase
88777016	88779416	22RRd	22	d	Rhiz	22_Rhiz	241684194	LjG1.1_chr3:88777016-88779416	LjG1.1_chr3:88777016-88779416	LjG1.1_chr3	-	3	90,162,252	0,1487,2148	2	circRNA	LotjaGi3g1v0471500	LotjaGi3g1v0471500.1	4,3,2	LjG1.1_chr3:88776285-88777016|LjG1.1_chr3:88779416-88780933	0.16564	32.8174	0.0053504	CLEAR												Growth inhibition and differentiation-related protein 88 like;interpro_id=N.A.;gene_ontology_id=N.A.;best_blast_hit_tair=AT5G22120.1 coiled-coil protein;best_blast_hit_sprot=sp|Q8BJM3|R3HCL_MOUSE Coiled-coil domain-containing protein R3HCC1L;best_blast_hit_trembl_plants=tr|C6THY6|C6THY6_SOYBN Putative uncharacterized protein
88778503	88779416	14MRd	14	d	High Nutrient	14_Hn	250603405	LjG1.1_chr3:88778503-88779416	LjG1.1_chr3:88778503-88779416,LjG1.1_chr3:88778504-88779416	LjG1.1_chr3	-	2	162,252	0,661	11	circRNA	LotjaGi3g1v0471500	LotjaGi3g1v0471500.1	3,2	LjG1.1_chr3:88777106-88778503|LjG1.1_chr3:88779416-88780933	0.712739	29.5139	0.0244798	CLEAR												Growth inhibition and differentiation-related protein 88 like;interpro_id=N.A.;gene_ontology_id=N.A.;best_blast_hit_tair=AT5G22120.1 coiled-coil protein;best_blast_hit_sprot=sp|Q8BJM3|R3HCL_MOUSE Coiled-coil domain-containing protein R3HCC1L;best_blast_hit_trembl_plants=tr|C6THY6|C6THY6_SOYBN Putative uncharacterized protein
88778503	88779416	12RRc	12	c	Rhiz	12_Rhiz	290243215	LjG1.1_chr3:88778503-88779416	LjG1.1_chr3:88778503-88779416,LjG1.1_chr3:88778504-88779416	LjG1.1_chr3	-	2	162,252	0,661	3	circRNA	LotjaGi3g1v0471500	LotjaGi3g1v0471500.1	3,2	LjG1.1_chr3:88777106-88778503|LjG1.1_chr3:88779416-88780933	0.137522	15.9067	0.00926837	CLEAR												Growth inhibition and differentiation-related protein 88 like;interpro_id=N.A.;gene_ontology_id=N.A.;best_blast_hit_tair=AT5G22120.1 coiled-coil protein;best_blast_hit_sprot=sp|Q8BJM3|R3HCL_MOUSE Coiled-coil domain-containing protein R3HCC1L;best_blast_hit_trembl_plants=tr|C6THY6|C6THY6_SOYBN Putative uncharacterized protein
88778503	88779416	19ARd	19	d	AM	19_AM	49356473	LjG1.1_chr3:88778503-88779416	LjG1.1_chr3:88778503-88779416,LjG1.1_chr3:88778504-88779416	LjG1.1_chr3	-	2	162,252	0,661	1	circRNA	LotjaGi3g1v0471500	LotjaGi3g1v0471500.1	3,2	LjG1.1_chr3:88777106-88778503|LjG1.1_chr3:88779416-88780933	0.391279	32.3783	0.0123896	CLEAR												Growth inhibition and differentiation-related protein 88 like;interpro_id=N.A.;gene_ontology_id=N.A.;best_blast_hit_tair=AT5G22120.1 coiled-coil protein;best_blast_hit_sprot=sp|Q8BJM3|R3HCL_MOUSE Coiled-coil domain-containing protein R3HCC1L;best_blast_hit_trembl_plants=tr|C6THY6|C6THY6_SOYBN Putative uncharacterized protein
88778503	88779416	13MRd	13	d	High Nutrient	13_Hn	257226192	LjG1.1_chr3:88778503-88779416	LjG1.1_chr3:88778503-88779416,LjG1.1_chr3:88778504-88779416	LjG1.1_chr3	-	2	162,252	0,661	11	circRNA	LotjaGi3g1v0471500	LotjaGi3g1v0471500.1	3,2	LjG1.1_chr3:88777106-88778503|LjG1.1_chr3:88779416-88780933	0.722676	25.9014	0.0282762	CLEAR												Growth inhibition and differentiation-related protein 88 like;interpro_id=N.A.;gene_ontology_id=N.A.;best_blast_hit_tair=AT5G22120.1 coiled-coil protein;best_blast_hit_sprot=sp|Q8BJM3|R3HCL_MOUSE Coiled-coil domain-containing protein R3HCC1L;best_blast_hit_trembl_plants=tr|C6THY6|C6THY6_SOYBN Putative uncharacterized protein
88778503	88779416	20ARd	20	d	AM	20_AM	48473842	LjG1.1_chr3:88778503-88779416	LjG1.1_chr3:88778503-88779416,LjG1.1_chr3:88778504-88779416	LjG1.1_chr3	-	2	162,252	0,661	1	circRNA	LotjaGi3g1v0471500	LotjaGi3g1v0471500.1	3,2	LjG1.1_chr3:88777106-88778503|LjG1.1_chr3:88779416-88780933	0.361738	25.6834	0.0144682	CLEAR												Growth inhibition and differentiation-related protein 88 like;interpro_id=N.A.;gene_ontology_id=N.A.;best_blast_hit_tair=AT5G22120.1 coiled-coil protein;best_blast_hit_sprot=sp|Q8BJM3|R3HCL_MOUSE Coiled-coil domain-containing protein R3HCC1L;best_blast_hit_trembl_plants=tr|C6THY6|C6THY6_SOYBN Putative uncharacterized protein
88778503	88779416	17CRd	17	d	Low Nutrient	17_Ln	283665538	LjG1.1_chr3:88778503-88779416	LjG1.1_chr3:88778503-88779416,LjG1.1_chr3:88778504-88779416	LjG1.1_chr3	-	2	162,252	0,661	7	circRNA	LotjaGi3g1v0471500	LotjaGi3g1v0471500.1	3,2	LjG1.1_chr3:88777106-88778503|LjG1.1_chr3:88779416-88780933	0.459573	42.2643	0.0111078	CLEAR												Growth inhibition and differentiation-related protein 88 like;interpro_id=N.A.;gene_ontology_id=N.A.;best_blast_hit_tair=AT5G22120.1 coiled-coil protein;best_blast_hit_sprot=sp|Q8BJM3|R3HCL_MOUSE Coiled-coil domain-containing protein R3HCC1L;best_blast_hit_trembl_plants=tr|C6THY6|C6THY6_SOYBN Putative uncharacterized protein
88778503	88779416	23RRd	23	d	Rhiz	23_Rhiz	253999425	LjG1.1_chr3:88778503-88779416	LjG1.1_chr3:88778503-88779416,LjG1.1_chr3:88778504-88779416	LjG1.1_chr3	-	2	162,252	0,661	5	circRNA	LotjaGi3g1v0471500	LotjaGi3g1v0471500.1	3,2	LjG1.1_chr3:88777106-88778503|LjG1.1_chr3:88779416-88780933	0.383696	33.4391	0.01177	CLEAR												Growth inhibition and differentiation-related protein 88 like;interpro_id=N.A.;gene_ontology_id=N.A.;best_blast_hit_tair=AT5G22120.1 coiled-coil protein;best_blast_hit_sprot=sp|Q8BJM3|R3HCL_MOUSE Coiled-coil domain-containing protein R3HCC1L;best_blast_hit_trembl_plants=tr|C6THY6|C6THY6_SOYBN Putative uncharacterized protein
88778503	88779416	8ARb	8	b	AM	8_AM	61744144	LjG1.1_chr3:88778503-88779416	LjG1.1_chr3:88778503-88779416,LjG1.1_chr3:88778504-88779416	LjG1.1_chr3	-	2	162,252	0,661	2	circRNA	LotjaGi3g1v0471500	LotjaGi3g1v0471500.1	3,2	LjG1.1_chr3:88777106-88778503|LjG1.1_chr3:88779416-88780933	0.563284	27.5305	0.020816	CLEAR												Growth inhibition and differentiation-related protein 88 like;interpro_id=N.A.;gene_ontology_id=N.A.;best_blast_hit_tair=AT5G22120.1 coiled-coil protein;best_blast_hit_sprot=sp|Q8BJM3|R3HCL_MOUSE Coiled-coil domain-containing protein R3HCC1L;best_blast_hit_trembl_plants=tr|C6THY6|C6THY6_SOYBN Putative uncharacterized protein
88778503	88779416	4CRa	4	a	Low Nutrient	4_Ln	258027429	LjG1.1_chr3:88778503-88779416	LjG1.1_chr3:88778503-88779416,LjG1.1_chr3:88778504-88779416	LjG1.1_chr3	-	2	162,252	0,661	3	circRNA	LotjaGi3g1v0471500	LotjaGi3g1v0471500.1	3,2	LjG1.1_chr3:88777106-88778503|LjG1.1_chr3:88779416-88780933	0.196598	27.7203	0.00745026	CLEAR												Growth inhibition and differentiation-related protein 88 like;interpro_id=N.A.;gene_ontology_id=N.A.;best_blast_hit_tair=AT5G22120.1 coiled-coil protein;best_blast_hit_sprot=sp|Q8BJM3|R3HCL_MOUSE Coiled-coil domain-containing protein R3HCC1L;best_blast_hit_trembl_plants=tr|C6THY6|C6THY6_SOYBN Putative uncharacterized protein
88778503	88779416	7CRb	7	b	Low Nutrient	7_Ln	275651819	LjG1.1_chr3:88778503-88779416	LjG1.1_chr3:88778503-88779416,LjG1.1_chr3:88778504-88779416	LjG1.1_chr3	-	2	162,252	0,661	4	circRNA	LotjaGi3g1v0471500	LotjaGi3g1v0471500.1	3,2	LjG1.1_chr3:88777106-88778503|LjG1.1_chr3:88779416-88780933	0.283849	29.1123	0.0100902	CLEAR												Growth inhibition and differentiation-related protein 88 like;interpro_id=N.A.;gene_ontology_id=N.A.;best_blast_hit_tair=AT5G22120.1 coiled-coil protein;best_blast_hit_sprot=sp|Q8BJM3|R3HCL_MOUSE Coiled-coil domain-containing protein R3HCC1L;best_blast_hit_trembl_plants=tr|C6THY6|C6THY6_SOYBN Putative uncharacterized protein
88778503	88779416	3RRa	3	a	Rhiz	3_Rhiz	234439440	LjG1.1_chr3:88778503-88779416	LjG1.1_chr3:88778503-88779416,LjG1.1_chr3:88778504-88779416	LjG1.1_chr3	-	2	162,252	0,661	8	circRNA	LotjaGi3g1v0471500	LotjaGi3g1v0471500.1	3,2	LjG1.1_chr3:88777106-88778503|LjG1.1_chr3:88779416-88780933	0.516073	21.3203	0.0246632	CLEAR												Growth inhibition and differentiation-related protein 88 like;interpro_id=N.A.;gene_ontology_id=N.A.;best_blast_hit_tair=AT5G22120.1 coiled-coil protein;best_blast_hit_sprot=sp|Q8BJM3|R3HCL_MOUSE Coiled-coil domain-containing protein R3HCC1L;best_blast_hit_trembl_plants=tr|C6THY6|C6THY6_SOYBN Putative uncharacterized protein
88778503	88779416	6RRa	6	a	Rhiz	6_Rhiz	63459418	LjG1.1_chr3:88778503-88779416	LjG1.1_chr3:88778503-88779416,LjG1.1_chr3:88778504-88779416	LjG1.1_chr3	-	2	162,252	0,661	1	circRNA	LotjaGi3g1v0471500	LotjaGi3g1v0471500.1	3,2	LjG1.1_chr3:88777106-88778503|LjG1.1_chr3:88779416-88780933	0.284594	26.4673	0.0111263	CLEAR												Growth inhibition and differentiation-related protein 88 like;interpro_id=N.A.;gene_ontology_id=N.A.;best_blast_hit_tair=AT5G22120.1 coiled-coil protein;best_blast_hit_sprot=sp|Q8BJM3|R3HCL_MOUSE Coiled-coil domain-containing protein R3HCC1L;best_blast_hit_trembl_plants=tr|C6THY6|C6THY6_SOYBN Putative uncharacterized protein
88778503	88779416	5ARa	5	a	AM	5_AM	53481219	LjG1.1_chr3:88778503-88779416	LjG1.1_chr3:88778503-88779416,LjG1.1_chr3:88778504-88779416	LjG1.1_chr3	-	2	162,252	0,661	1	circRNA	LotjaGi3g1v0471500	LotjaGi3g1v0471500.1	3,2	LjG1.1_chr3:88777106-88778503|LjG1.1_chr3:88779416-88780933	0.256123	19.1452	0.013893	CLEAR												Growth inhibition and differentiation-related protein 88 like;interpro_id=N.A.;gene_ontology_id=N.A.;best_blast_hit_tair=AT5G22120.1 coiled-coil protein;best_blast_hit_sprot=sp|Q8BJM3|R3HCL_MOUSE Coiled-coil domain-containing protein R3HCC1L;best_blast_hit_trembl_plants=tr|C6THY6|C6THY6_SOYBN Putative uncharacterized protein
88778504	88779416	14MRd	14	d	High Nutrient	14_Hn	250603405	LjG1.1_chr3:88778504-88779416	LjG1.1_chr3:88778503-88779416,LjG1.1_chr3:88778504-88779416	LjG1.1_chr3	-					exon	LotjaGi3g1v0471500							CIRI2	11	3_4_0	898	0.024								Growth inhibition and differentiation-related protein 88 like;interpro_id=N.A.;gene_ontology_id=N.A.;best_blast_hit_tair=AT5G22120.1 coiled-coil protein;best_blast_hit_sprot=sp|Q8BJM3|R3HCL_MOUSE Coiled-coil domain-containing protein R3HCC1L;best_blast_hit_trembl_plants=tr|C6THY6|C6THY6_SOYBN Putative uncharacterized protein
88778504	88779416	23RRd	23	d	Rhiz	23_Rhiz	253999425	LjG1.1_chr3:88778504-88779416	LjG1.1_chr3:88778503-88779416,LjG1.1_chr3:88778504-88779416	LjG1.1_chr3	-					exon	LotjaGi3g1v0471500							CIRI2	5	2_2_0	798	0.012								Growth inhibition and differentiation-related protein 88 like;interpro_id=N.A.;gene_ontology_id=N.A.;best_blast_hit_tair=AT5G22120.1 coiled-coil protein;best_blast_hit_sprot=sp|Q8BJM3|R3HCL_MOUSE Coiled-coil domain-containing protein R3HCC1L;best_blast_hit_trembl_plants=tr|C6THY6|C6THY6_SOYBN Putative uncharacterized protein
88778504	88779416	3RRa	3	a	Rhiz	3_Rhiz	234439440	LjG1.1_chr3:88778504-88779416	LjG1.1_chr3:88778503-88779416,LjG1.1_chr3:88778504-88779416	LjG1.1_chr3	-					exon	LotjaGi3g1v0471500							CIRI2	8	5_5_0	635	0.025								Growth inhibition and differentiation-related protein 88 like;interpro_id=N.A.;gene_ontology_id=N.A.;best_blast_hit_tair=AT5G22120.1 coiled-coil protein;best_blast_hit_sprot=sp|Q8BJM3|R3HCL_MOUSE Coiled-coil domain-containing protein R3HCC1L;best_blast_hit_trembl_plants=tr|C6THY6|C6THY6_SOYBN Putative uncharacterized protein
88778504	88779416	13MRd	13	d	High Nutrient	13_Hn	257226192	LjG1.1_chr3:88778504-88779416	LjG1.1_chr3:88778503-88779416,LjG1.1_chr3:88778504-88779416	LjG1.1_chr3	-					exon	LotjaGi3g1v0471500							CIRI2	11	4_4_0	790	0.027								Growth inhibition and differentiation-related protein 88 like;interpro_id=N.A.;gene_ontology_id=N.A.;best_blast_hit_tair=AT5G22120.1 coiled-coil protein;best_blast_hit_sprot=sp|Q8BJM3|R3HCL_MOUSE Coiled-coil domain-containing protein R3HCC1L;best_blast_hit_trembl_plants=tr|C6THY6|C6THY6_SOYBN Putative uncharacterized protein
88778504	88779416	7CRb	7	b	Low Nutrient	7_Ln	275651819	LjG1.1_chr3:88778504-88779416	LjG1.1_chr3:88778503-88779416,LjG1.1_chr3:88778504-88779416	LjG1.1_chr3	-					exon	LotjaGi3g1v0471500							CIRI2	4	1_2_0	813	0.01								Growth inhibition and differentiation-related protein 88 like;interpro_id=N.A.;gene_ontology_id=N.A.;best_blast_hit_tair=AT5G22120.1 coiled-coil protein;best_blast_hit_sprot=sp|Q8BJM3|R3HCL_MOUSE Coiled-coil domain-containing protein R3HCC1L;best_blast_hit_trembl_plants=tr|C6THY6|C6THY6_SOYBN Putative uncharacterized protein
88778504	88779416	4CRa	4	a	Low Nutrient	4_Ln	258027429	LjG1.1_chr3:88778504-88779416	LjG1.1_chr3:88778503-88779416,LjG1.1_chr3:88778504-88779416	LjG1.1_chr3	-					exon	LotjaGi3g1v0471500							CIRI2	3	2_2_0	801	0.007								Growth inhibition and differentiation-related protein 88 like;interpro_id=N.A.;gene_ontology_id=N.A.;best_blast_hit_tair=AT5G22120.1 coiled-coil protein;best_blast_hit_sprot=sp|Q8BJM3|R3HCL_MOUSE Coiled-coil domain-containing protein R3HCC1L;best_blast_hit_trembl_plants=tr|C6THY6|C6THY6_SOYBN Putative uncharacterized protein
88778504	88779416	8ARb	8	b	AM	8_AM	61744144	LjG1.1_chr3:88778504-88779416	LjG1.1_chr3:88778503-88779416,LjG1.1_chr3:88778504-88779416	LjG1.1_chr3	-					exon	LotjaGi3g1v0471500							CIRI2	2	2_2_0	160	0.024								Growth inhibition and differentiation-related protein 88 like;interpro_id=N.A.;gene_ontology_id=N.A.;best_blast_hit_tair=AT5G22120.1 coiled-coil protein;best_blast_hit_sprot=sp|Q8BJM3|R3HCL_MOUSE Coiled-coil domain-containing protein R3HCC1L;best_blast_hit_trembl_plants=tr|C6THY6|C6THY6_SOYBN Putative uncharacterized protein
88782434	88789287	8ARb	8	b	AM	8_AM	61744144	LjG1.1_chr2:88782434-88789287	LjG1.1_chr2:88782434-88789287	LjG1.1_chr2	+	10	102,112,91,53,65,106,111,60,39,51	0,309,497,729,1166,3298,3507,3832,6638,6802	1	circRNA	LotjaGi2g1v0391800_LC	LotjaGi2g1v0391800_LC.1	4,5,6,7,8,9,10,11,12,13	LjG1.1_chr2:88782175-88782434|LjG1.1_chr2:88789287-88789452	0.281642	47.9596	0.00607972	CLEAR												DNA-directed RNA polymerase subunit beta;interpro_id=IPR007644 (RNA polymerase%2C beta subunit%2C protrusion);gene_ontology_id=GO:0003677, GO:0003899, GO:0005666, GO:0006351, GO:0006383, GO:0016740, GO:0016779, GO:0032549;best_blast_hit_tair=AT5G45140.1 nuclear RNA polymerase C2;best_blast_hit_sprot=sp|F4KD38|NRPC2_ARATH DNA-directed RNA polymerase III subunit 2;best_blast_hit_trembl_plants=tr|K7L1D4|K7L1D4_SOYBN DNA-directed RNA polymerase subunit beta, DNA-directed RNA polymerase subunit beta;interpro_id=N.A.;gene_ontology_id=GO:0003677, GO:0003899, GO:0005666, GO:0006351, GO:0006383, GO:0016740, GO:0016779, GO:0032549;best_blast_hit_tair=AT5G45140.1 nuclear RNA polymerase C2;best_blast_hit_sprot=sp|F4KD38|NRPC2_ARATH DNA-directed RNA polymerase III subunit 2;best_blast_hit_trembl_plants=tr|K7L1D4|K7L1D4_SOYBN DNA-directed RNA polymerase subunit beta
88782434	88791996	7CRb	7	b	Low Nutrient	7_Ln	275651819	LjG1.1_chr2:88782434-88791996	LjG1.1_chr2:88782434-88791996	LjG1.1_chr2	+	15	102,112,91,53,65,106,111,60,39,51,99,60,84,102,105	0,309,497,729,1166,3298,3507,3832,6638,6802,7018,7953,8106,9204,9457	6	circRNA	LotjaGi2g1v0391800_LC	LotjaGi2g1v0391800_LC.1	4,5,6,7,8,9,10,11,12,13,14,15,16,17,18	LjG1.1_chr2:88782175-88782434|LjG1.1_chr2:88791996-88792228	0.425774	53.9931	0.00806943	CLEAR												DNA-directed RNA polymerase subunit beta;interpro_id=IPR007644 (RNA polymerase%2C beta subunit%2C protrusion);gene_ontology_id=GO:0003677, GO:0003899, GO:0005666, GO:0006351, GO:0006383, GO:0016740, GO:0016779, GO:0032549;best_blast_hit_tair=AT5G45140.1 nuclear RNA polymerase C2;best_blast_hit_sprot=sp|F4KD38|NRPC2_ARATH DNA-directed RNA polymerase III subunit 2;best_blast_hit_trembl_plants=tr|K7L1D4|K7L1D4_SOYBN DNA-directed RNA polymerase subunit beta, DNA-directed RNA polymerase subunit beta;interpro_id=N.A.;gene_ontology_id=GO:0003677, GO:0003899, GO:0005666, GO:0006351, GO:0006383, GO:0016740, GO:0016779, GO:0032549;best_blast_hit_tair=AT5G45140.1 nuclear RNA polymerase C2;best_blast_hit_sprot=sp|F4KD38|NRPC2_ARATH DNA-directed RNA polymerase III subunit 2;best_blast_hit_trembl_plants=tr|K7L1D4|K7L1D4_SOYBN DNA-directed RNA polymerase subunit beta
88782434	88794617	9RRb	9	b	Rhiz	9_Rhiz	284867094	LjG1.1_chr2:88782434-88794617	LjG1.1_chr2:88782434-88794617	LjG1.1_chr2	+	22	102,112,91,53,65,106,111,60,39,51,99,60,84,102,105,117,117,81,105,111,69,132	0,309,497,729,1166,3298,3507,3832,6638,6802,7018,7953,8106,9204,9457,9794,10582,10796,11256,11699,11889,12051	10	circRNA	LotjaGi2g1v0391800_LC	LotjaGi2g1v0391800_LC.1	4,5,6,7,8,9,10,11,12,13,14,15,16,17,18,19,20,21,22,23,24,25	LjG1.1_chr2:88782175-88782434|LjG1.1_chr2:88794617-88794738	0.714168	60.486	0.0119705	CLEAR												DNA-directed RNA polymerase subunit beta;interpro_id=IPR007644 (RNA polymerase%2C beta subunit%2C protrusion);gene_ontology_id=GO:0003677, GO:0003899, GO:0005666, GO:0006351, GO:0006383, GO:0016740, GO:0016779, GO:0032549;best_blast_hit_tair=AT5G45140.1 nuclear RNA polymerase C2;best_blast_hit_sprot=sp|F4KD38|NRPC2_ARATH DNA-directed RNA polymerase III subunit 2;best_blast_hit_trembl_plants=tr|K7L1D4|K7L1D4_SOYBN DNA-directed RNA polymerase subunit beta, DNA-directed RNA polymerase subunit beta;interpro_id=N.A.;gene_ontology_id=GO:0003677, GO:0003899, GO:0005666, GO:0006351, GO:0006383, GO:0016740, GO:0016779, GO:0032549;best_blast_hit_tair=AT5G45140.1 nuclear RNA polymerase C2;best_blast_hit_sprot=sp|F4KD38|NRPC2_ARATH DNA-directed RNA polymerase III subunit 2;best_blast_hit_trembl_plants=tr|K7L1D4|K7L1D4_SOYBN DNA-directed RNA polymerase subunit beta
88783164	88786326	15MRd	15	d	High Nutrient	15_Hn	269962678	LjG1.1_chr2:88783164-88786326	LjG1.1_chr2:88783164-88786326	LjG1.1_chr2	+					exon	LotjaGi2g1v0391800_LC							CIRI2	3	0_1_2	2866	0.002								DNA-directed RNA polymerase subunit beta;interpro_id=IPR007644 (RNA polymerase%2C beta subunit%2C protrusion);gene_ontology_id=GO:0003677, GO:0003899, GO:0005666, GO:0006351, GO:0006383, GO:0016740, GO:0016779, GO:0032549;best_blast_hit_tair=AT5G45140.1 nuclear RNA polymerase C2;best_blast_hit_sprot=sp|F4KD38|NRPC2_ARATH DNA-directed RNA polymerase III subunit 2;best_blast_hit_trembl_plants=tr|K7L1D4|K7L1D4_SOYBN DNA-directed RNA polymerase subunit beta, DNA-directed RNA polymerase subunit beta;interpro_id=N.A.;gene_ontology_id=GO:0003677, GO:0003899, GO:0005666, GO:0006351, GO:0006383, GO:0016740, GO:0016779, GO:0032549;best_blast_hit_tair=AT5G45140.1 nuclear RNA polymerase C2;best_blast_hit_sprot=sp|F4KD38|NRPC2_ARATH DNA-directed RNA polymerase III subunit 2;best_blast_hit_trembl_plants=tr|K7L1D4|K7L1D4_SOYBN DNA-directed RNA polymerase subunit beta
88791638	88791996	23RRd	23	d	Rhiz	23_Rhiz	253999425	LjG1.1_chr2:88791638-88791996	LjG1.1_chr2:88791638-88791996	LjG1.1_chr2	+	2	102,105	0,253	1	circRNA	LotjaGi2g1v0391800_LC	LotjaGi2g1v0391800_LC.1	17,18	LjG1.1_chr2:88790624-88791638|LjG1.1_chr2:88791996-88792228	0.0767391	47.541	0.00182413	CLEAR												DNA-directed RNA polymerase subunit beta;interpro_id=IPR007644 (RNA polymerase%2C beta subunit%2C protrusion);gene_ontology_id=GO:0003677, GO:0003899, GO:0005666, GO:0006351, GO:0006383, GO:0016740, GO:0016779, GO:0032549;best_blast_hit_tair=AT5G45140.1 nuclear RNA polymerase C2;best_blast_hit_sprot=sp|F4KD38|NRPC2_ARATH DNA-directed RNA polymerase III subunit 2;best_blast_hit_trembl_plants=tr|K7L1D4|K7L1D4_SOYBN DNA-directed RNA polymerase subunit beta, DNA-directed RNA polymerase subunit beta;interpro_id=N.A.;gene_ontology_id=GO:0003677, GO:0003899, GO:0005666, GO:0006351, GO:0006383, GO:0016740, GO:0016779, GO:0032549;best_blast_hit_tair=AT5G45140.1 nuclear RNA polymerase C2;best_blast_hit_sprot=sp|F4KD38|NRPC2_ARATH DNA-directed RNA polymerase III subunit 2;best_blast_hit_trembl_plants=tr|K7L1D4|K7L1D4_SOYBN DNA-directed RNA polymerase subunit beta
88791638	88794783	18CRd	18	d	Low Nutrient	18_Ln	48273754	LjG1.1_chr2:88791638-88794783	LjG1.1_chr2:88791638-88794783,LjG1.1_chr2:88791639-88794783	LjG1.1_chr2	+	10	102,105,117,117,81,105,111,69,132,45	0,253,590,1378,1592,2052,2495,2685,2847,3100	4	circRNA	LotjaGi2g1v0391800_LC	LotjaGi2g1v0391800_LC.1	17,18,19,20,21,22,23,24,25,26	LjG1.1_chr2:88790624-88791638|LjG1.1_chr2:88794783-88805504	1.25644	22.8333	0.0554401	CLEAR												DNA-directed RNA polymerase subunit beta;interpro_id=IPR007644 (RNA polymerase%2C beta subunit%2C protrusion);gene_ontology_id=GO:0003677, GO:0003899, GO:0005666, GO:0006351, GO:0006383, GO:0016740, GO:0016779, GO:0032549;best_blast_hit_tair=AT5G45140.1 nuclear RNA polymerase C2;best_blast_hit_sprot=sp|F4KD38|NRPC2_ARATH DNA-directed RNA polymerase III subunit 2;best_blast_hit_trembl_plants=tr|K7L1D4|K7L1D4_SOYBN DNA-directed RNA polymerase subunit beta, DNA-directed RNA polymerase subunit beta;interpro_id=N.A.;gene_ontology_id=GO:0003677, GO:0003899, GO:0005666, GO:0006351, GO:0006383, GO:0016740, GO:0016779, GO:0032549;best_blast_hit_tair=AT5G45140.1 nuclear RNA polymerase C2;best_blast_hit_sprot=sp|F4KD38|NRPC2_ARATH DNA-directed RNA polymerase III subunit 2;best_blast_hit_trembl_plants=tr|K7L1D4|K7L1D4_SOYBN DNA-directed RNA polymerase subunit beta
88791638	88806067	10CRc	10	c	Low Nutrient	10_Ln	288047605	LjG1.1_chr2:88791638-88806067	LjG1.1_chr2:88791638-88806067,LjG1.1_chr2:88791639-88806067	LjG1.1_chr2	+	13	102,105,117,117,81,105,111,69,132,45,122,130,131	0,253,590,1378,1592,2052,2495,2685,2847,3100,13866,14085,14298	12	circRNA	LotjaGi2g1v0391800_LC	LotjaGi2g1v0391800_LC.1	17,18,19,20,21,22,23,24,25,26,27,28,29	LjG1.1_chr2:88790624-88791638|LjG1.1_chr2:88806067-88808810	0.759442	53.2459	0.014448	CLEAR												DNA-directed RNA polymerase subunit beta;interpro_id=IPR007644 (RNA polymerase%2C beta subunit%2C protrusion);gene_ontology_id=GO:0003677, GO:0003899, GO:0005666, GO:0006351, GO:0006383, GO:0016740, GO:0016779, GO:0032549;best_blast_hit_tair=AT5G45140.1 nuclear RNA polymerase C2;best_blast_hit_sprot=sp|F4KD38|NRPC2_ARATH DNA-directed RNA polymerase III subunit 2;best_blast_hit_trembl_plants=tr|K7L1D4|K7L1D4_SOYBN DNA-directed RNA polymerase subunit beta, DNA-directed RNA polymerase subunit beta;interpro_id=N.A.;gene_ontology_id=GO:0003677, GO:0003899, GO:0005666, GO:0006351, GO:0006383, GO:0016740, GO:0016779, GO:0032549;best_blast_hit_tair=AT5G45140.1 nuclear RNA polymerase C2;best_blast_hit_sprot=sp|F4KD38|NRPC2_ARATH DNA-directed RNA polymerase III subunit 2;best_blast_hit_trembl_plants=tr|K7L1D4|K7L1D4_SOYBN DNA-directed RNA polymerase subunit beta
88791638	88806067	13MRd	13	d	High Nutrient	13_Hn	257226192	LjG1.1_chr2:88791638-88806067	LjG1.1_chr2:88791638-88806067,LjG1.1_chr2:88791639-88806067	LjG1.1_chr2	+	13	102,105,117,117,81,105,111,69,132,45,122,130,131	0,253,590,1378,1592,2052,2495,2685,2847,3100,13866,14085,14298	9	circRNA	LotjaGi2g1v0391800_LC	LotjaGi2g1v0391800_LC.1	17,18,19,20,21,22,23,24,25,26,27,28,29	LjG1.1_chr2:88790624-88791638|LjG1.1_chr2:88806067-88808810	0.59128	65.2999	0.00920658	CLEAR												DNA-directed RNA polymerase subunit beta;interpro_id=IPR007644 (RNA polymerase%2C beta subunit%2C protrusion);gene_ontology_id=GO:0003677, GO:0003899, GO:0005666, GO:0006351, GO:0006383, GO:0016740, GO:0016779, GO:0032549;best_blast_hit_tair=AT5G45140.1 nuclear RNA polymerase C2;best_blast_hit_sprot=sp|F4KD38|NRPC2_ARATH DNA-directed RNA polymerase III subunit 2;best_blast_hit_trembl_plants=tr|K7L1D4|K7L1D4_SOYBN DNA-directed RNA polymerase subunit beta, DNA-directed RNA polymerase subunit beta;interpro_id=N.A.;gene_ontology_id=GO:0003677, GO:0003899, GO:0005666, GO:0006351, GO:0006383, GO:0016740, GO:0016779, GO:0032549;best_blast_hit_tair=AT5G45140.1 nuclear RNA polymerase C2;best_blast_hit_sprot=sp|F4KD38|NRPC2_ARATH DNA-directed RNA polymerase III subunit 2;best_blast_hit_trembl_plants=tr|K7L1D4|K7L1D4_SOYBN DNA-directed RNA polymerase subunit beta
88791638	88806067	15MRd	15	d	High Nutrient	15_Hn	269962678	LjG1.1_chr2:88791638-88806067	LjG1.1_chr2:88791638-88806067,LjG1.1_chr2:88791639-88806067	LjG1.1_chr2	+	13	102,105,117,117,81,105,111,69,132,45,122,130,131	0,253,590,1378,1592,2052,2495,2685,2847,3100,13866,14085,14298	3	circRNA	LotjaGi2g1v0391800_LC	LotjaGi2g1v0391800_LC.1	17,18,19,20,21,22,23,24,25,26,27,28,29	LjG1.1_chr2:88790624-88791638|LjG1.1_chr2:88806067-88808810	0.186639	59.945	0.00327978	CLEAR												DNA-directed RNA polymerase subunit beta;interpro_id=IPR007644 (RNA polymerase%2C beta subunit%2C protrusion);gene_ontology_id=GO:0003677, GO:0003899, GO:0005666, GO:0006351, GO:0006383, GO:0016740, GO:0016779, GO:0032549;best_blast_hit_tair=AT5G45140.1 nuclear RNA polymerase C2;best_blast_hit_sprot=sp|F4KD38|NRPC2_ARATH DNA-directed RNA polymerase III subunit 2;best_blast_hit_trembl_plants=tr|K7L1D4|K7L1D4_SOYBN DNA-directed RNA polymerase subunit beta, DNA-directed RNA polymerase subunit beta;interpro_id=N.A.;gene_ontology_id=GO:0003677, GO:0003899, GO:0005666, GO:0006351, GO:0006383, GO:0016740, GO:0016779, GO:0032549;best_blast_hit_tair=AT5G45140.1 nuclear RNA polymerase C2;best_blast_hit_sprot=sp|F4KD38|NRPC2_ARATH DNA-directed RNA polymerase III subunit 2;best_blast_hit_trembl_plants=tr|K7L1D4|K7L1D4_SOYBN DNA-directed RNA polymerase subunit beta
88791638	88806067	14MRd	14	d	High Nutrient	14_Hn	250603405	LjG1.1_chr2:88791638-88806067	LjG1.1_chr2:88791638-88806067,LjG1.1_chr2:88791639-88806067	LjG1.1_chr2	+	13	102,105,117,117,81,105,111,69,132,45,122,130,131	0,253,590,1378,1592,2052,2495,2685,2847,3100,13866,14085,14298	15	circRNA	LotjaGi2g1v0391800_LC	LotjaGi2g1v0391800_LC.1	17,18,19,20,21,22,23,24,25,26,27,28,29	LjG1.1_chr2:88790624-88791638|LjG1.1_chr2:88806067-88808810	0.971917	60.916	0.0161165	CLEAR												DNA-directed RNA polymerase subunit beta;interpro_id=IPR007644 (RNA polymerase%2C beta subunit%2C protrusion);gene_ontology_id=GO:0003677, GO:0003899, GO:0005666, GO:0006351, GO:0006383, GO:0016740, GO:0016779, GO:0032549;best_blast_hit_tair=AT5G45140.1 nuclear RNA polymerase C2;best_blast_hit_sprot=sp|F4KD38|NRPC2_ARATH DNA-directed RNA polymerase III subunit 2;best_blast_hit_trembl_plants=tr|K7L1D4|K7L1D4_SOYBN DNA-directed RNA polymerase subunit beta, DNA-directed RNA polymerase subunit beta;interpro_id=N.A.;gene_ontology_id=GO:0003677, GO:0003899, GO:0005666, GO:0006351, GO:0006383, GO:0016740, GO:0016779, GO:0032549;best_blast_hit_tair=AT5G45140.1 nuclear RNA polymerase C2;best_blast_hit_sprot=sp|F4KD38|NRPC2_ARATH DNA-directed RNA polymerase III subunit 2;best_blast_hit_trembl_plants=tr|K7L1D4|K7L1D4_SOYBN DNA-directed RNA polymerase subunit beta
88791638	88806067	18CRd	18	d	Low Nutrient	18_Ln	48273754	LjG1.1_chr2:88791638-88806067	LjG1.1_chr2:88791638-88806067,LjG1.1_chr2:88791639-88806067	LjG1.1_chr2	+	13	102,105,117,117,81,105,111,69,132,45,122,130,131	0,253,590,1378,1592,2052,2495,2685,2847,3100,13866,14085,14298	2	circRNA	LotjaGi2g1v0391800_LC	LotjaGi2g1v0391800_LC.1	17,18,19,20,21,22,23,24,25,26,27,28,29	LjG1.1_chr2:88790624-88791638|LjG1.1_chr2:88806067-88808810	0.628218	22.8333	0.0279389	CLEAR												DNA-directed RNA polymerase subunit beta;interpro_id=IPR007644 (RNA polymerase%2C beta subunit%2C protrusion);gene_ontology_id=GO:0003677, GO:0003899, GO:0005666, GO:0006351, GO:0006383, GO:0016740, GO:0016779, GO:0032549;best_blast_hit_tair=AT5G45140.1 nuclear RNA polymerase C2;best_blast_hit_sprot=sp|F4KD38|NRPC2_ARATH DNA-directed RNA polymerase III subunit 2;best_blast_hit_trembl_plants=tr|K7L1D4|K7L1D4_SOYBN DNA-directed RNA polymerase subunit beta, DNA-directed RNA polymerase subunit beta;interpro_id=N.A.;gene_ontology_id=GO:0003677, GO:0003899, GO:0005666, GO:0006351, GO:0006383, GO:0016740, GO:0016779, GO:0032549;best_blast_hit_tair=AT5G45140.1 nuclear RNA polymerase C2;best_blast_hit_sprot=sp|F4KD38|NRPC2_ARATH DNA-directed RNA polymerase III subunit 2;best_blast_hit_trembl_plants=tr|K7L1D4|K7L1D4_SOYBN DNA-directed RNA polymerase subunit beta
88791638	88806067	21ARd	21	d	AM	21_AM	44780251	LjG1.1_chr2:88791638-88806067	LjG1.1_chr2:88791638-88806067,LjG1.1_chr2:88791639-88806067	LjG1.1_chr2	+	13	102,105,117,117,81,105,111,69,132,45,122,130,131	0,253,590,1378,1592,2052,2495,2685,2847,3100,13866,14085,14298	2	circRNA	LotjaGi2g1v0391800_LC	LotjaGi2g1v0391800_LC.1	17,18,19,20,21,22,23,24,25,26,27,28,29	LjG1.1_chr2:88790624-88791638|LjG1.1_chr2:88806067-88808810	0.701665	38.2708	0.0185906	CLEAR												DNA-directed RNA polymerase subunit beta;interpro_id=IPR007644 (RNA polymerase%2C beta subunit%2C protrusion);gene_ontology_id=GO:0003677, GO:0003899, GO:0005666, GO:0006351, GO:0006383, GO:0016740, GO:0016779, GO:0032549;best_blast_hit_tair=AT5G45140.1 nuclear RNA polymerase C2;best_blast_hit_sprot=sp|F4KD38|NRPC2_ARATH DNA-directed RNA polymerase III subunit 2;best_blast_hit_trembl_plants=tr|K7L1D4|K7L1D4_SOYBN DNA-directed RNA polymerase subunit beta, DNA-directed RNA polymerase subunit beta;interpro_id=N.A.;gene_ontology_id=GO:0003677, GO:0003899, GO:0005666, GO:0006351, GO:0006383, GO:0016740, GO:0016779, GO:0032549;best_blast_hit_tair=AT5G45140.1 nuclear RNA polymerase C2;best_blast_hit_sprot=sp|F4KD38|NRPC2_ARATH DNA-directed RNA polymerase III subunit 2;best_blast_hit_trembl_plants=tr|K7L1D4|K7L1D4_SOYBN DNA-directed RNA polymerase subunit beta
88791638	88806067	16CRd	16	d	Low Nutrient	16_Ln	276456544	LjG1.1_chr2:88791638-88806067	LjG1.1_chr2:88791638-88806067,LjG1.1_chr2:88791639-88806067	LjG1.1_chr2	+	13	102,105,117,117,81,105,111,69,132,45,122,130,131	0,253,590,1378,1592,2052,2495,2685,2847,3100,13866,14085,14298	5	circRNA	LotjaGi2g1v0391800_LC	LotjaGi2g1v0391800_LC.1	17,18,19,20,21,22,23,24,25,26,27,28,29	LjG1.1_chr2:88790624-88791638|LjG1.1_chr2:88806067-88808810	0.356973	41.5333	0.00883351	CLEAR												DNA-directed RNA polymerase subunit beta;interpro_id=IPR007644 (RNA polymerase%2C beta subunit%2C protrusion);gene_ontology_id=GO:0003677, GO:0003899, GO:0005666, GO:0006351, GO:0006383, GO:0016740, GO:0016779, GO:0032549;best_blast_hit_tair=AT5G45140.1 nuclear RNA polymerase C2;best_blast_hit_sprot=sp|F4KD38|NRPC2_ARATH DNA-directed RNA polymerase III subunit 2;best_blast_hit_trembl_plants=tr|K7L1D4|K7L1D4_SOYBN DNA-directed RNA polymerase subunit beta, DNA-directed RNA polymerase subunit beta;interpro_id=N.A.;gene_ontology_id=GO:0003677, GO:0003899, GO:0005666, GO:0006351, GO:0006383, GO:0016740, GO:0016779, GO:0032549;best_blast_hit_tair=AT5G45140.1 nuclear RNA polymerase C2;best_blast_hit_sprot=sp|F4KD38|NRPC2_ARATH DNA-directed RNA polymerase III subunit 2;best_blast_hit_trembl_plants=tr|K7L1D4|K7L1D4_SOYBN DNA-directed RNA polymerase subunit beta
88791638	88806067	5ARa	5	a	AM	5_AM	53481219	LjG1.1_chr2:88791638-88806067	LjG1.1_chr2:88791638-88806067,LjG1.1_chr2:88791639-88806067	LjG1.1_chr2	+	13	102,105,117,117,81,105,111,69,132,45,122,130,131	0,253,590,1378,1592,2052,2495,2685,2847,3100,13866,14085,14298	1	circRNA	LotjaGi2g1v0391800_LC	LotjaGi2g1v0391800_LC.1	17,18,19,20,21,22,23,24,25,26,27,28,29	LjG1.1_chr2:88790624-88791638|LjG1.1_chr2:88806067-88808810	0.256123	30.2298	0.00880041	CLEAR												DNA-directed RNA polymerase subunit beta;interpro_id=IPR007644 (RNA polymerase%2C beta subunit%2C protrusion);gene_ontology_id=GO:0003677, GO:0003899, GO:0005666, GO:0006351, GO:0006383, GO:0016740, GO:0016779, GO:0032549;best_blast_hit_tair=AT5G45140.1 nuclear RNA polymerase C2;best_blast_hit_sprot=sp|F4KD38|NRPC2_ARATH DNA-directed RNA polymerase III subunit 2;best_blast_hit_trembl_plants=tr|K7L1D4|K7L1D4_SOYBN DNA-directed RNA polymerase subunit beta, DNA-directed RNA polymerase subunit beta;interpro_id=N.A.;gene_ontology_id=GO:0003677, GO:0003899, GO:0005666, GO:0006351, GO:0006383, GO:0016740, GO:0016779, GO:0032549;best_blast_hit_tair=AT5G45140.1 nuclear RNA polymerase C2;best_blast_hit_sprot=sp|F4KD38|NRPC2_ARATH DNA-directed RNA polymerase III subunit 2;best_blast_hit_trembl_plants=tr|K7L1D4|K7L1D4_SOYBN DNA-directed RNA polymerase subunit beta
88791638	88806067	17CRd	17	d	Low Nutrient	17_Ln	283665538	LjG1.1_chr2:88791638-88806067	LjG1.1_chr2:88791638-88806067,LjG1.1_chr2:88791639-88806067	LjG1.1_chr2	+	13	102,105,117,117,81,105,111,69,132,45,122,130,131	0,253,590,1378,1592,2052,2495,2685,2847,3100,13866,14085,14298	31	circRNA	LotjaGi2g1v0391800_LC	LotjaGi2g1v0391800_LC.1	17,18,19,20,21,22,23,24,25,26,27,28,29	LjG1.1_chr2:88790624-88791638|LjG1.1_chr2:88806067-88808810	2.03525	45.2722	0.0451668	CLEAR												DNA-directed RNA polymerase subunit beta;interpro_id=IPR007644 (RNA polymerase%2C beta subunit%2C protrusion);gene_ontology_id=GO:0003677, GO:0003899, GO:0005666, GO:0006351, GO:0006383, GO:0016740, GO:0016779, GO:0032549;best_blast_hit_tair=AT5G45140.1 nuclear RNA polymerase C2;best_blast_hit_sprot=sp|F4KD38|NRPC2_ARATH DNA-directed RNA polymerase III subunit 2;best_blast_hit_trembl_plants=tr|K7L1D4|K7L1D4_SOYBN DNA-directed RNA polymerase subunit beta, DNA-directed RNA polymerase subunit beta;interpro_id=N.A.;gene_ontology_id=GO:0003677, GO:0003899, GO:0005666, GO:0006351, GO:0006383, GO:0016740, GO:0016779, GO:0032549;best_blast_hit_tair=AT5G45140.1 nuclear RNA polymerase C2;best_blast_hit_sprot=sp|F4KD38|NRPC2_ARATH DNA-directed RNA polymerase III subunit 2;best_blast_hit_trembl_plants=tr|K7L1D4|K7L1D4_SOYBN DNA-directed RNA polymerase subunit beta
88791638	88806067	6RRa	6	a	Rhiz	6_Rhiz	63459418	LjG1.1_chr2:88791638-88806067	LjG1.1_chr2:88791638-88806067,LjG1.1_chr2:88791639-88806067	LjG1.1_chr2	+	13	102,105,117,117,81,105,111,69,132,45,122,130,131	0,253,590,1378,1592,2052,2495,2685,2847,3100,13866,14085,14298	3	circRNA	LotjaGi2g1v0391800_LC	LotjaGi2g1v0391800_LC.1	17,18,19,20,21,22,23,24,25,26,27,28,29	LjG1.1_chr2:88790624-88791638|LjG1.1_chr2:88806067-88808810	0.853783	42.6079	0.0202681	CLEAR												DNA-directed RNA polymerase subunit beta;interpro_id=IPR007644 (RNA polymerase%2C beta subunit%2C protrusion);gene_ontology_id=GO:0003677, GO:0003899, GO:0005666, GO:0006351, GO:0006383, GO:0016740, GO:0016779, GO:0032549;best_blast_hit_tair=AT5G45140.1 nuclear RNA polymerase C2;best_blast_hit_sprot=sp|F4KD38|NRPC2_ARATH DNA-directed RNA polymerase III subunit 2;best_blast_hit_trembl_plants=tr|K7L1D4|K7L1D4_SOYBN DNA-directed RNA polymerase subunit beta, DNA-directed RNA polymerase subunit beta;interpro_id=N.A.;gene_ontology_id=GO:0003677, GO:0003899, GO:0005666, GO:0006351, GO:0006383, GO:0016740, GO:0016779, GO:0032549;best_blast_hit_tair=AT5G45140.1 nuclear RNA polymerase C2;best_blast_hit_sprot=sp|F4KD38|NRPC2_ARATH DNA-directed RNA polymerase III subunit 2;best_blast_hit_trembl_plants=tr|K7L1D4|K7L1D4_SOYBN DNA-directed RNA polymerase subunit beta
88791638	88806067	3RRa	3	a	Rhiz	3_Rhiz	234439440	LjG1.1_chr2:88791638-88806067	LjG1.1_chr2:88791638-88806067,LjG1.1_chr2:88791639-88806067	LjG1.1_chr2	+	13	102,105,117,117,81,105,111,69,132,45,122,130,131	0,253,590,1378,1592,2052,2495,2685,2847,3100,13866,14085,14298	6	circRNA	LotjaGi2g1v0391800_LC	LotjaGi2g1v0391800_LC.1	17,18,19,20,21,22,23,24,25,26,27,28,29	LjG1.1_chr2:88790624-88791638|LjG1.1_chr2:88806067-88808810	0.387055	51.4392	0.00771742	CLEAR												DNA-directed RNA polymerase subunit beta;interpro_id=IPR007644 (RNA polymerase%2C beta subunit%2C protrusion);gene_ontology_id=GO:0003677, GO:0003899, GO:0005666, GO:0006351, GO:0006383, GO:0016740, GO:0016779, GO:0032549;best_blast_hit_tair=AT5G45140.1 nuclear RNA polymerase C2;best_blast_hit_sprot=sp|F4KD38|NRPC2_ARATH DNA-directed RNA polymerase III subunit 2;best_blast_hit_trembl_plants=tr|K7L1D4|K7L1D4_SOYBN DNA-directed RNA polymerase subunit beta, DNA-directed RNA polymerase subunit beta;interpro_id=N.A.;gene_ontology_id=GO:0003677, GO:0003899, GO:0005666, GO:0006351, GO:0006383, GO:0016740, GO:0016779, GO:0032549;best_blast_hit_tair=AT5G45140.1 nuclear RNA polymerase C2;best_blast_hit_sprot=sp|F4KD38|NRPC2_ARATH DNA-directed RNA polymerase III subunit 2;best_blast_hit_trembl_plants=tr|K7L1D4|K7L1D4_SOYBN DNA-directed RNA polymerase subunit beta
88791638	88806067	1CRa	1	a	Low Nutrient	1_Ln	48635785	LjG1.1_chr2:88791638-88806067	LjG1.1_chr2:88791638-88806067,LjG1.1_chr2:88791639-88806067	LjG1.1_chr2	+	13	102,105,117,117,81,105,111,69,132,45,122,130,131	0,253,590,1378,1592,2052,2495,2685,2847,3100,13866,14085,14298	1	circRNA	LotjaGi2g1v0391800_LC	LotjaGi2g1v0391800_LC.1	17,18,19,20,21,22,23,24,25,26,27,28,29	LjG1.1_chr2:88790624-88791638|LjG1.1_chr2:88806067-88808810	0.226012	32.1518	0.00733827	CLEAR												DNA-directed RNA polymerase subunit beta;interpro_id=IPR007644 (RNA polymerase%2C beta subunit%2C protrusion);gene_ontology_id=GO:0003677, GO:0003899, GO:0005666, GO:0006351, GO:0006383, GO:0016740, GO:0016779, GO:0032549;best_blast_hit_tair=AT5G45140.1 nuclear RNA polymerase C2;best_blast_hit_sprot=sp|F4KD38|NRPC2_ARATH DNA-directed RNA polymerase III subunit 2;best_blast_hit_trembl_plants=tr|K7L1D4|K7L1D4_SOYBN DNA-directed RNA polymerase subunit beta, DNA-directed RNA polymerase subunit beta;interpro_id=N.A.;gene_ontology_id=GO:0003677, GO:0003899, GO:0005666, GO:0006351, GO:0006383, GO:0016740, GO:0016779, GO:0032549;best_blast_hit_tair=AT5G45140.1 nuclear RNA polymerase C2;best_blast_hit_sprot=sp|F4KD38|NRPC2_ARATH DNA-directed RNA polymerase III subunit 2;best_blast_hit_trembl_plants=tr|K7L1D4|K7L1D4_SOYBN DNA-directed RNA polymerase subunit beta
88791638	88806067	2ARa	2	a	AM	2_AM	52041926	LjG1.1_chr2:88791638-88806067	LjG1.1_chr2:88791638-88806067,LjG1.1_chr2:88791639-88806067	LjG1.1_chr2	+	13	102,105,117,117,81,105,111,69,132,45,122,130,131	0,253,590,1378,1592,2052,2495,2685,2847,3100,13866,14085,14298	1	circRNA	LotjaGi2g1v0391800_LC	LotjaGi2g1v0391800_LC.1	17,18,19,20,21,22,23,24,25,26,27,28,29	LjG1.1_chr2:88790624-88791638|LjG1.1_chr2:88806067-88808810	0.271819	36.2218	0.00777822	CLEAR												DNA-directed RNA polymerase subunit beta;interpro_id=IPR007644 (RNA polymerase%2C beta subunit%2C protrusion);gene_ontology_id=GO:0003677, GO:0003899, GO:0005666, GO:0006351, GO:0006383, GO:0016740, GO:0016779, GO:0032549;best_blast_hit_tair=AT5G45140.1 nuclear RNA polymerase C2;best_blast_hit_sprot=sp|F4KD38|NRPC2_ARATH DNA-directed RNA polymerase III subunit 2;best_blast_hit_trembl_plants=tr|K7L1D4|K7L1D4_SOYBN DNA-directed RNA polymerase subunit beta, DNA-directed RNA polymerase subunit beta;interpro_id=N.A.;gene_ontology_id=GO:0003677, GO:0003899, GO:0005666, GO:0006351, GO:0006383, GO:0016740, GO:0016779, GO:0032549;best_blast_hit_tair=AT5G45140.1 nuclear RNA polymerase C2;best_blast_hit_sprot=sp|F4KD38|NRPC2_ARATH DNA-directed RNA polymerase III subunit 2;best_blast_hit_trembl_plants=tr|K7L1D4|K7L1D4_SOYBN DNA-directed RNA polymerase subunit beta
88791638	88806067	23RRd	23	d	Rhiz	23_Rhiz	253999425	LjG1.1_chr2:88791638-88806067	LjG1.1_chr2:88791638-88806067,LjG1.1_chr2:88791639-88806067	LjG1.1_chr2	+	13	102,105,117,117,81,105,111,69,132,45,122,130,131	0,253,590,1378,1592,2052,2495,2685,2847,3100,13866,14085,14298	6	circRNA	LotjaGi2g1v0391800_LC	LotjaGi2g1v0391800_LC.1	17,18,19,20,21,22,23,24,25,26,27,28,29	LjG1.1_chr2:88790624-88791638|LjG1.1_chr2:88806067-88808810	0.460435	47.541	0.00989327	CLEAR												DNA-directed RNA polymerase subunit beta;interpro_id=IPR007644 (RNA polymerase%2C beta subunit%2C protrusion);gene_ontology_id=GO:0003677, GO:0003899, GO:0005666, GO:0006351, GO:0006383, GO:0016740, GO:0016779, GO:0032549;best_blast_hit_tair=AT5G45140.1 nuclear RNA polymerase C2;best_blast_hit_sprot=sp|F4KD38|NRPC2_ARATH DNA-directed RNA polymerase III subunit 2;best_blast_hit_trembl_plants=tr|K7L1D4|K7L1D4_SOYBN DNA-directed RNA polymerase subunit beta, DNA-directed RNA polymerase subunit beta;interpro_id=N.A.;gene_ontology_id=GO:0003677, GO:0003899, GO:0005666, GO:0006351, GO:0006383, GO:0016740, GO:0016779, GO:0032549;best_blast_hit_tair=AT5G45140.1 nuclear RNA polymerase C2;best_blast_hit_sprot=sp|F4KD38|NRPC2_ARATH DNA-directed RNA polymerase III subunit 2;best_blast_hit_trembl_plants=tr|K7L1D4|K7L1D4_SOYBN DNA-directed RNA polymerase subunit beta
88791638	88806067	7CRb	7	b	Low Nutrient	7_Ln	275651819	LjG1.1_chr2:88791638-88806067	LjG1.1_chr2:88791638-88806067,LjG1.1_chr2:88791639-88806067	LjG1.1_chr2	+	13	102,105,117,117,81,105,111,69,132,45,122,130,131	0,253,590,1378,1592,2052,2495,2685,2847,3100,13866,14085,14298	23	circRNA	LotjaGi2g1v0391800_LC	LotjaGi2g1v0391800_LC.1	17,18,19,20,21,22,23,24,25,26,27,28,29	LjG1.1_chr2:88790624-88791638|LjG1.1_chr2:88806067-88808810	1.63213	53.9931	0.0304081	CLEAR												DNA-directed RNA polymerase subunit beta;interpro_id=IPR007644 (RNA polymerase%2C beta subunit%2C protrusion);gene_ontology_id=GO:0003677, GO:0003899, GO:0005666, GO:0006351, GO:0006383, GO:0016740, GO:0016779, GO:0032549;best_blast_hit_tair=AT5G45140.1 nuclear RNA polymerase C2;best_blast_hit_sprot=sp|F4KD38|NRPC2_ARATH DNA-directed RNA polymerase III subunit 2;best_blast_hit_trembl_plants=tr|K7L1D4|K7L1D4_SOYBN DNA-directed RNA polymerase subunit beta, DNA-directed RNA polymerase subunit beta;interpro_id=N.A.;gene_ontology_id=GO:0003677, GO:0003899, GO:0005666, GO:0006351, GO:0006383, GO:0016740, GO:0016779, GO:0032549;best_blast_hit_tair=AT5G45140.1 nuclear RNA polymerase C2;best_blast_hit_sprot=sp|F4KD38|NRPC2_ARATH DNA-directed RNA polymerase III subunit 2;best_blast_hit_trembl_plants=tr|K7L1D4|K7L1D4_SOYBN DNA-directed RNA polymerase subunit beta
88791638	88806067	9RRb	9	b	Rhiz	9_Rhiz	284867094	LjG1.1_chr2:88791638-88806067	LjG1.1_chr2:88791638-88806067,LjG1.1_chr2:88791639-88806067	LjG1.1_chr2	+	13	102,105,117,117,81,105,111,69,132,45,122,130,131	0,253,590,1378,1592,2052,2495,2685,2847,3100,13866,14085,14298	5	circRNA	LotjaGi2g1v0391800_LC	LotjaGi2g1v0391800_LC.1	17,18,19,20,21,22,23,24,25,26,27,28,29	LjG1.1_chr2:88790624-88791638|LjG1.1_chr2:88806067-88808810	0.357084	60.486	0.00606791	CLEAR												DNA-directed RNA polymerase subunit beta;interpro_id=IPR007644 (RNA polymerase%2C beta subunit%2C protrusion);gene_ontology_id=GO:0003677, GO:0003899, GO:0005666, GO:0006351, GO:0006383, GO:0016740, GO:0016779, GO:0032549;best_blast_hit_tair=AT5G45140.1 nuclear RNA polymerase C2;best_blast_hit_sprot=sp|F4KD38|NRPC2_ARATH DNA-directed RNA polymerase III subunit 2;best_blast_hit_trembl_plants=tr|K7L1D4|K7L1D4_SOYBN DNA-directed RNA polymerase subunit beta, DNA-directed RNA polymerase subunit beta;interpro_id=N.A.;gene_ontology_id=GO:0003677, GO:0003899, GO:0005666, GO:0006351, GO:0006383, GO:0016740, GO:0016779, GO:0032549;best_blast_hit_tair=AT5G45140.1 nuclear RNA polymerase C2;best_blast_hit_sprot=sp|F4KD38|NRPC2_ARATH DNA-directed RNA polymerase III subunit 2;best_blast_hit_trembl_plants=tr|K7L1D4|K7L1D4_SOYBN DNA-directed RNA polymerase subunit beta
88791638	88813469	22RRd	22	d	Rhiz	22_Rhiz	241684194	LjG1.1_chr2:88791638-88813469	LjG1.1_chr2:88791638-88813469	LjG1.1_chr2	+	18	102,105,117,117,81,105,111,69,132,45,122,130,131,126,56,71,85,104	0,253,590,1378,1592,2052,2495,2685,2847,3100,13866,14085,14298,17172,17377,20809,21176,21727	1	circRNA	LotjaGi2g1v0391800_LC	LotjaGi2g1v0391800_LC.1	17,18,19,20,21,22,23,24,25,26,27,28,29,30,31,32,33,34	LjG1.1_chr2:88790624-88791638|LjG1.1_chr2:88813469-88814363	0.0828199	44.4492	0.00208776	CLEAR												DNA-directed RNA polymerase subunit beta;interpro_id=IPR007644 (RNA polymerase%2C beta subunit%2C protrusion);gene_ontology_id=GO:0003677, GO:0003899, GO:0005666, GO:0006351, GO:0006383, GO:0016740, GO:0016779, GO:0032549;best_blast_hit_tair=AT5G45140.1 nuclear RNA polymerase C2;best_blast_hit_sprot=sp|F4KD38|NRPC2_ARATH DNA-directed RNA polymerase III subunit 2;best_blast_hit_trembl_plants=tr|K7L1D4|K7L1D4_SOYBN DNA-directed RNA polymerase subunit beta, DNA-directed RNA polymerase subunit beta;interpro_id=N.A.;gene_ontology_id=GO:0003677, GO:0003899, GO:0005666, GO:0006351, GO:0006383, GO:0016740, GO:0016779, GO:0032549;best_blast_hit_tair=AT5G45140.1 nuclear RNA polymerase C2;best_blast_hit_sprot=sp|F4KD38|NRPC2_ARATH DNA-directed RNA polymerase III subunit 2;best_blast_hit_trembl_plants=tr|K7L1D4|K7L1D4_SOYBN DNA-directed RNA polymerase subunit beta
88791639	88794783	3RRa	3	a	Rhiz	3_Rhiz	234439440	LjG1.1_chr2:88791639-88794783	LjG1.1_chr2:88791638-88794783,LjG1.1_chr2:88791639-88794783	LjG1.1_chr2	+					exon	LotjaGi2g1v0391800_LC							CIRI2	2	1_0_2	1398	0.003								DNA-directed RNA polymerase subunit beta;interpro_id=IPR007644 (RNA polymerase%2C beta subunit%2C protrusion);gene_ontology_id=GO:0003677, GO:0003899, GO:0005666, GO:0006351, GO:0006383, GO:0016740, GO:0016779, GO:0032549;best_blast_hit_tair=AT5G45140.1 nuclear RNA polymerase C2;best_blast_hit_sprot=sp|F4KD38|NRPC2_ARATH DNA-directed RNA polymerase III subunit 2;best_blast_hit_trembl_plants=tr|K7L1D4|K7L1D4_SOYBN DNA-directed RNA polymerase subunit beta, DNA-directed RNA polymerase subunit beta;interpro_id=N.A.;gene_ontology_id=GO:0003677, GO:0003899, GO:0005666, GO:0006351, GO:0006383, GO:0016740, GO:0016779, GO:0032549;best_blast_hit_tair=AT5G45140.1 nuclear RNA polymerase C2;best_blast_hit_sprot=sp|F4KD38|NRPC2_ARATH DNA-directed RNA polymerase III subunit 2;best_blast_hit_trembl_plants=tr|K7L1D4|K7L1D4_SOYBN DNA-directed RNA polymerase subunit beta
88791639	88794783	15MRd	15	d	High Nutrient	15_Hn	269962678	LjG1.1_chr2:88791639-88794783	LjG1.1_chr2:88791638-88794783,LjG1.1_chr2:88791639-88794783	LjG1.1_chr2	+					exon	LotjaGi2g1v0391800_LC							CIRI2	3	2_0_2	1936	0.003								DNA-directed RNA polymerase subunit beta;interpro_id=IPR007644 (RNA polymerase%2C beta subunit%2C protrusion);gene_ontology_id=GO:0003677, GO:0003899, GO:0005666, GO:0006351, GO:0006383, GO:0016740, GO:0016779, GO:0032549;best_blast_hit_tair=AT5G45140.1 nuclear RNA polymerase C2;best_blast_hit_sprot=sp|F4KD38|NRPC2_ARATH DNA-directed RNA polymerase III subunit 2;best_blast_hit_trembl_plants=tr|K7L1D4|K7L1D4_SOYBN DNA-directed RNA polymerase subunit beta, DNA-directed RNA polymerase subunit beta;interpro_id=N.A.;gene_ontology_id=GO:0003677, GO:0003899, GO:0005666, GO:0006351, GO:0006383, GO:0016740, GO:0016779, GO:0032549;best_blast_hit_tair=AT5G45140.1 nuclear RNA polymerase C2;best_blast_hit_sprot=sp|F4KD38|NRPC2_ARATH DNA-directed RNA polymerase III subunit 2;best_blast_hit_trembl_plants=tr|K7L1D4|K7L1D4_SOYBN DNA-directed RNA polymerase subunit beta
88791639	88794783	22RRd	22	d	Rhiz	22_Rhiz	241684194	LjG1.1_chr2:88791639-88794783	LjG1.1_chr2:88791638-88794783,LjG1.1_chr2:88791639-88794783	LjG1.1_chr2	+					exon	LotjaGi2g1v0391800_LC							CIRI2	6	0_2_2	1008	0.012								DNA-directed RNA polymerase subunit beta;interpro_id=IPR007644 (RNA polymerase%2C beta subunit%2C protrusion);gene_ontology_id=GO:0003677, GO:0003899, GO:0005666, GO:0006351, GO:0006383, GO:0016740, GO:0016779, GO:0032549;best_blast_hit_tair=AT5G45140.1 nuclear RNA polymerase C2;best_blast_hit_sprot=sp|F4KD38|NRPC2_ARATH DNA-directed RNA polymerase III subunit 2;best_blast_hit_trembl_plants=tr|K7L1D4|K7L1D4_SOYBN DNA-directed RNA polymerase subunit beta, DNA-directed RNA polymerase subunit beta;interpro_id=N.A.;gene_ontology_id=GO:0003677, GO:0003899, GO:0005666, GO:0006351, GO:0006383, GO:0016740, GO:0016779, GO:0032549;best_blast_hit_tair=AT5G45140.1 nuclear RNA polymerase C2;best_blast_hit_sprot=sp|F4KD38|NRPC2_ARATH DNA-directed RNA polymerase III subunit 2;best_blast_hit_trembl_plants=tr|K7L1D4|K7L1D4_SOYBN DNA-directed RNA polymerase subunit beta
88791639	88806067	14MRd	14	d	High Nutrient	14_Hn	250603405	LjG1.1_chr2:88791639-88806067	LjG1.1_chr2:88791638-88806067,LjG1.1_chr2:88791639-88806067	LjG1.1_chr2	+					exon	LotjaGi2g1v0391800_LC							CIRI2	15	5_6_3	1232	0.024								DNA-directed RNA polymerase subunit beta;interpro_id=IPR007644 (RNA polymerase%2C beta subunit%2C protrusion);gene_ontology_id=GO:0003677, GO:0003899, GO:0005666, GO:0006351, GO:0006383, GO:0016740, GO:0016779, GO:0032549;best_blast_hit_tair=AT5G45140.1 nuclear RNA polymerase C2;best_blast_hit_sprot=sp|F4KD38|NRPC2_ARATH DNA-directed RNA polymerase III subunit 2;best_blast_hit_trembl_plants=tr|K7L1D4|K7L1D4_SOYBN DNA-directed RNA polymerase subunit beta, DNA-directed RNA polymerase subunit beta;interpro_id=N.A.;gene_ontology_id=GO:0003677, GO:0003899, GO:0005666, GO:0006351, GO:0006383, GO:0016740, GO:0016779, GO:0032549;best_blast_hit_tair=AT5G45140.1 nuclear RNA polymerase C2;best_blast_hit_sprot=sp|F4KD38|NRPC2_ARATH DNA-directed RNA polymerase III subunit 2;best_blast_hit_trembl_plants=tr|K7L1D4|K7L1D4_SOYBN DNA-directed RNA polymerase subunit beta
88791639	88806067	16CRd	16	d	Low Nutrient	16_Ln	276456544	LjG1.1_chr2:88791639-88806067	LjG1.1_chr2:88791638-88806067,LjG1.1_chr2:88791639-88806067	LjG1.1_chr2	+					exon	LotjaGi2g1v0391800_LC							CIRI2	4	2_2_0	743	0.011								DNA-directed RNA polymerase subunit beta;interpro_id=IPR007644 (RNA polymerase%2C beta subunit%2C protrusion);gene_ontology_id=GO:0003677, GO:0003899, GO:0005666, GO:0006351, GO:0006383, GO:0016740, GO:0016779, GO:0032549;best_blast_hit_tair=AT5G45140.1 nuclear RNA polymerase C2;best_blast_hit_sprot=sp|F4KD38|NRPC2_ARATH DNA-directed RNA polymerase III subunit 2;best_blast_hit_trembl_plants=tr|K7L1D4|K7L1D4_SOYBN DNA-directed RNA polymerase subunit beta, DNA-directed RNA polymerase subunit beta;interpro_id=N.A.;gene_ontology_id=GO:0003677, GO:0003899, GO:0005666, GO:0006351, GO:0006383, GO:0016740, GO:0016779, GO:0032549;best_blast_hit_tair=AT5G45140.1 nuclear RNA polymerase C2;best_blast_hit_sprot=sp|F4KD38|NRPC2_ARATH DNA-directed RNA polymerase III subunit 2;best_blast_hit_trembl_plants=tr|K7L1D4|K7L1D4_SOYBN DNA-directed RNA polymerase subunit beta
88791639	88806067	10CRc	10	c	Low Nutrient	10_Ln	288047605	LjG1.1_chr2:88791639-88806067	LjG1.1_chr2:88791638-88806067,LjG1.1_chr2:88791639-88806067	LjG1.1_chr2	+					exon	LotjaGi2g1v0391800_LC							CIRI2	13	1_1_1	1128	0.023								DNA-directed RNA polymerase subunit beta;interpro_id=IPR007644 (RNA polymerase%2C beta subunit%2C protrusion);gene_ontology_id=GO:0003677, GO:0003899, GO:0005666, GO:0006351, GO:0006383, GO:0016740, GO:0016779, GO:0032549;best_blast_hit_tair=AT5G45140.1 nuclear RNA polymerase C2;best_blast_hit_sprot=sp|F4KD38|NRPC2_ARATH DNA-directed RNA polymerase III subunit 2;best_blast_hit_trembl_plants=tr|K7L1D4|K7L1D4_SOYBN DNA-directed RNA polymerase subunit beta, DNA-directed RNA polymerase subunit beta;interpro_id=N.A.;gene_ontology_id=GO:0003677, GO:0003899, GO:0005666, GO:0006351, GO:0006383, GO:0016740, GO:0016779, GO:0032549;best_blast_hit_tair=AT5G45140.1 nuclear RNA polymerase C2;best_blast_hit_sprot=sp|F4KD38|NRPC2_ARATH DNA-directed RNA polymerase III subunit 2;best_blast_hit_trembl_plants=tr|K7L1D4|K7L1D4_SOYBN DNA-directed RNA polymerase subunit beta
88791639	88806067	9RRb	9	b	Rhiz	9_Rhiz	284867094	LjG1.1_chr2:88791639-88806067	LjG1.1_chr2:88791638-88806067,LjG1.1_chr2:88791639-88806067	LjG1.1_chr2	+					exon	LotjaGi2g1v0391800_LC							CIRI2	5	0_2_2	1012	0.01								DNA-directed RNA polymerase subunit beta;interpro_id=IPR007644 (RNA polymerase%2C beta subunit%2C protrusion);gene_ontology_id=GO:0003677, GO:0003899, GO:0005666, GO:0006351, GO:0006383, GO:0016740, GO:0016779, GO:0032549;best_blast_hit_tair=AT5G45140.1 nuclear RNA polymerase C2;best_blast_hit_sprot=sp|F4KD38|NRPC2_ARATH DNA-directed RNA polymerase III subunit 2;best_blast_hit_trembl_plants=tr|K7L1D4|K7L1D4_SOYBN DNA-directed RNA polymerase subunit beta, DNA-directed RNA polymerase subunit beta;interpro_id=N.A.;gene_ontology_id=GO:0003677, GO:0003899, GO:0005666, GO:0006351, GO:0006383, GO:0016740, GO:0016779, GO:0032549;best_blast_hit_tair=AT5G45140.1 nuclear RNA polymerase C2;best_blast_hit_sprot=sp|F4KD38|NRPC2_ARATH DNA-directed RNA polymerase III subunit 2;best_blast_hit_trembl_plants=tr|K7L1D4|K7L1D4_SOYBN DNA-directed RNA polymerase subunit beta
88791639	88806067	17CRd	17	d	Low Nutrient	17_Ln	283665538	LjG1.1_chr2:88791639-88806067	LjG1.1_chr2:88791638-88806067,LjG1.1_chr2:88791639-88806067	LjG1.1_chr2	+					exon	LotjaGi2g1v0391800_LC							CIRI2	35	3_7_3	1032	0.064								DNA-directed RNA polymerase subunit beta;interpro_id=IPR007644 (RNA polymerase%2C beta subunit%2C protrusion);gene_ontology_id=GO:0003677, GO:0003899, GO:0005666, GO:0006351, GO:0006383, GO:0016740, GO:0016779, GO:0032549;best_blast_hit_tair=AT5G45140.1 nuclear RNA polymerase C2;best_blast_hit_sprot=sp|F4KD38|NRPC2_ARATH DNA-directed RNA polymerase III subunit 2;best_blast_hit_trembl_plants=tr|K7L1D4|K7L1D4_SOYBN DNA-directed RNA polymerase subunit beta, DNA-directed RNA polymerase subunit beta;interpro_id=N.A.;gene_ontology_id=GO:0003677, GO:0003899, GO:0005666, GO:0006351, GO:0006383, GO:0016740, GO:0016779, GO:0032549;best_blast_hit_tair=AT5G45140.1 nuclear RNA polymerase C2;best_blast_hit_sprot=sp|F4KD38|NRPC2_ARATH DNA-directed RNA polymerase III subunit 2;best_blast_hit_trembl_plants=tr|K7L1D4|K7L1D4_SOYBN DNA-directed RNA polymerase subunit beta
88791639	88806067	13MRd	13	d	High Nutrient	13_Hn	257226192	LjG1.1_chr2:88791639-88806067	LjG1.1_chr2:88791638-88806067,LjG1.1_chr2:88791639-88806067	LjG1.1_chr2	+					exon	LotjaGi2g1v0391800_LC							CIRI2	7	2_3_1	1338	0.01								DNA-directed RNA polymerase subunit beta;interpro_id=IPR007644 (RNA polymerase%2C beta subunit%2C protrusion);gene_ontology_id=GO:0003677, GO:0003899, GO:0005666, GO:0006351, GO:0006383, GO:0016740, GO:0016779, GO:0032549;best_blast_hit_tair=AT5G45140.1 nuclear RNA polymerase C2;best_blast_hit_sprot=sp|F4KD38|NRPC2_ARATH DNA-directed RNA polymerase III subunit 2;best_blast_hit_trembl_plants=tr|K7L1D4|K7L1D4_SOYBN DNA-directed RNA polymerase subunit beta, DNA-directed RNA polymerase subunit beta;interpro_id=N.A.;gene_ontology_id=GO:0003677, GO:0003899, GO:0005666, GO:0006351, GO:0006383, GO:0016740, GO:0016779, GO:0032549;best_blast_hit_tair=AT5G45140.1 nuclear RNA polymerase C2;best_blast_hit_sprot=sp|F4KD38|NRPC2_ARATH DNA-directed RNA polymerase III subunit 2;best_blast_hit_trembl_plants=tr|K7L1D4|K7L1D4_SOYBN DNA-directed RNA polymerase subunit beta
88791639	88806067	7CRb	7	b	Low Nutrient	7_Ln	275651819	LjG1.1_chr2:88791639-88806067	LjG1.1_chr2:88791638-88806067,LjG1.1_chr2:88791639-88806067	LjG1.1_chr2	+					exon	LotjaGi2g1v0391800_LC							CIRI2	24	3_4_1	908	0.05								DNA-directed RNA polymerase subunit beta;interpro_id=IPR007644 (RNA polymerase%2C beta subunit%2C protrusion);gene_ontology_id=GO:0003677, GO:0003899, GO:0005666, GO:0006351, GO:0006383, GO:0016740, GO:0016779, GO:0032549;best_blast_hit_tair=AT5G45140.1 nuclear RNA polymerase C2;best_blast_hit_sprot=sp|F4KD38|NRPC2_ARATH DNA-directed RNA polymerase III subunit 2;best_blast_hit_trembl_plants=tr|K7L1D4|K7L1D4_SOYBN DNA-directed RNA polymerase subunit beta, DNA-directed RNA polymerase subunit beta;interpro_id=N.A.;gene_ontology_id=GO:0003677, GO:0003899, GO:0005666, GO:0006351, GO:0006383, GO:0016740, GO:0016779, GO:0032549;best_blast_hit_tair=AT5G45140.1 nuclear RNA polymerase C2;best_blast_hit_sprot=sp|F4KD38|NRPC2_ARATH DNA-directed RNA polymerase III subunit 2;best_blast_hit_trembl_plants=tr|K7L1D4|K7L1D4_SOYBN DNA-directed RNA polymerase subunit beta
88791639	88806067	3RRa	3	a	Rhiz	3_Rhiz	234439440	LjG1.1_chr2:88791639-88806067	LjG1.1_chr2:88791638-88806067,LjG1.1_chr2:88791639-88806067	LjG1.1_chr2	+					exon	LotjaGi2g1v0391800_LC							CIRI2	8	2_3_2	939	0.017								DNA-directed RNA polymerase subunit beta;interpro_id=IPR007644 (RNA polymerase%2C beta subunit%2C protrusion);gene_ontology_id=GO:0003677, GO:0003899, GO:0005666, GO:0006351, GO:0006383, GO:0016740, GO:0016779, GO:0032549;best_blast_hit_tair=AT5G45140.1 nuclear RNA polymerase C2;best_blast_hit_sprot=sp|F4KD38|NRPC2_ARATH DNA-directed RNA polymerase III subunit 2;best_blast_hit_trembl_plants=tr|K7L1D4|K7L1D4_SOYBN DNA-directed RNA polymerase subunit beta, DNA-directed RNA polymerase subunit beta;interpro_id=N.A.;gene_ontology_id=GO:0003677, GO:0003899, GO:0005666, GO:0006351, GO:0006383, GO:0016740, GO:0016779, GO:0032549;best_blast_hit_tair=AT5G45140.1 nuclear RNA polymerase C2;best_blast_hit_sprot=sp|F4KD38|NRPC2_ARATH DNA-directed RNA polymerase III subunit 2;best_blast_hit_trembl_plants=tr|K7L1D4|K7L1D4_SOYBN DNA-directed RNA polymerase subunit beta
88791639	88806067	23RRd	23	d	Rhiz	23_Rhiz	253999425	LjG1.1_chr2:88791639-88806067	LjG1.1_chr2:88791638-88806067,LjG1.1_chr2:88791639-88806067	LjG1.1_chr2	+					exon	LotjaGi2g1v0391800_LC							CIRI2	6	1_2_0	714	0.017								DNA-directed RNA polymerase subunit beta;interpro_id=IPR007644 (RNA polymerase%2C beta subunit%2C protrusion);gene_ontology_id=GO:0003677, GO:0003899, GO:0005666, GO:0006351, GO:0006383, GO:0016740, GO:0016779, GO:0032549;best_blast_hit_tair=AT5G45140.1 nuclear RNA polymerase C2;best_blast_hit_sprot=sp|F4KD38|NRPC2_ARATH DNA-directed RNA polymerase III subunit 2;best_blast_hit_trembl_plants=tr|K7L1D4|K7L1D4_SOYBN DNA-directed RNA polymerase subunit beta, DNA-directed RNA polymerase subunit beta;interpro_id=N.A.;gene_ontology_id=GO:0003677, GO:0003899, GO:0005666, GO:0006351, GO:0006383, GO:0016740, GO:0016779, GO:0032549;best_blast_hit_tair=AT5G45140.1 nuclear RNA polymerase C2;best_blast_hit_sprot=sp|F4KD38|NRPC2_ARATH DNA-directed RNA polymerase III subunit 2;best_blast_hit_trembl_plants=tr|K7L1D4|K7L1D4_SOYBN DNA-directed RNA polymerase subunit beta
88791639	88806067	21ARd	21	d	AM	21_AM	44780251	LjG1.1_chr2:88791639-88806067	LjG1.1_chr2:88791638-88806067,LjG1.1_chr2:88791639-88806067	LjG1.1_chr2	+					exon	LotjaGi2g1v0391800_LC							CIRI2	3	1_2_2	101	0.056								DNA-directed RNA polymerase subunit beta;interpro_id=IPR007644 (RNA polymerase%2C beta subunit%2C protrusion);gene_ontology_id=GO:0003677, GO:0003899, GO:0005666, GO:0006351, GO:0006383, GO:0016740, GO:0016779, GO:0032549;best_blast_hit_tair=AT5G45140.1 nuclear RNA polymerase C2;best_blast_hit_sprot=sp|F4KD38|NRPC2_ARATH DNA-directed RNA polymerase III subunit 2;best_blast_hit_trembl_plants=tr|K7L1D4|K7L1D4_SOYBN DNA-directed RNA polymerase subunit beta, DNA-directed RNA polymerase subunit beta;interpro_id=N.A.;gene_ontology_id=GO:0003677, GO:0003899, GO:0005666, GO:0006351, GO:0006383, GO:0016740, GO:0016779, GO:0032549;best_blast_hit_tair=AT5G45140.1 nuclear RNA polymerase C2;best_blast_hit_sprot=sp|F4KD38|NRPC2_ARATH DNA-directed RNA polymerase III subunit 2;best_blast_hit_trembl_plants=tr|K7L1D4|K7L1D4_SOYBN DNA-directed RNA polymerase subunit beta
88791639	88806067	6RRa	6	a	Rhiz	6_Rhiz	63459418	LjG1.1_chr2:88791639-88806067	LjG1.1_chr2:88791638-88806067,LjG1.1_chr2:88791639-88806067	LjG1.1_chr2	+					exon	LotjaGi2g1v0391800_LC							CIRI2	3	2_2_0	208	0.028								DNA-directed RNA polymerase subunit beta;interpro_id=IPR007644 (RNA polymerase%2C beta subunit%2C protrusion);gene_ontology_id=GO:0003677, GO:0003899, GO:0005666, GO:0006351, GO:0006383, GO:0016740, GO:0016779, GO:0032549;best_blast_hit_tair=AT5G45140.1 nuclear RNA polymerase C2;best_blast_hit_sprot=sp|F4KD38|NRPC2_ARATH DNA-directed RNA polymerase III subunit 2;best_blast_hit_trembl_plants=tr|K7L1D4|K7L1D4_SOYBN DNA-directed RNA polymerase subunit beta, DNA-directed RNA polymerase subunit beta;interpro_id=N.A.;gene_ontology_id=GO:0003677, GO:0003899, GO:0005666, GO:0006351, GO:0006383, GO:0016740, GO:0016779, GO:0032549;best_blast_hit_tair=AT5G45140.1 nuclear RNA polymerase C2;best_blast_hit_sprot=sp|F4KD38|NRPC2_ARATH DNA-directed RNA polymerase III subunit 2;best_blast_hit_trembl_plants=tr|K7L1D4|K7L1D4_SOYBN DNA-directed RNA polymerase subunit beta
88791639	88806067	24RRd	24	d	Rhiz	24_Rhiz	53741087	LjG1.1_chr2:88791639-88806067	LjG1.1_chr2:88791638-88806067,LjG1.1_chr2:88791639-88806067	LjG1.1_chr2	+					exon	LotjaGi2g1v0391800_LC							CIRI2	4	0_2_2	108	0.069								DNA-directed RNA polymerase subunit beta;interpro_id=IPR007644 (RNA polymerase%2C beta subunit%2C protrusion);gene_ontology_id=GO:0003677, GO:0003899, GO:0005666, GO:0006351, GO:0006383, GO:0016740, GO:0016779, GO:0032549;best_blast_hit_tair=AT5G45140.1 nuclear RNA polymerase C2;best_blast_hit_sprot=sp|F4KD38|NRPC2_ARATH DNA-directed RNA polymerase III subunit 2;best_blast_hit_trembl_plants=tr|K7L1D4|K7L1D4_SOYBN DNA-directed RNA polymerase subunit beta, DNA-directed RNA polymerase subunit beta;interpro_id=N.A.;gene_ontology_id=GO:0003677, GO:0003899, GO:0005666, GO:0006351, GO:0006383, GO:0016740, GO:0016779, GO:0032549;best_blast_hit_tair=AT5G45140.1 nuclear RNA polymerase C2;best_blast_hit_sprot=sp|F4KD38|NRPC2_ARATH DNA-directed RNA polymerase III subunit 2;best_blast_hit_trembl_plants=tr|K7L1D4|K7L1D4_SOYBN DNA-directed RNA polymerase subunit beta
88791891	88794617	3RRa	3	a	Rhiz	3_Rhiz	234439440	LjG1.1_chr2:88791891-88794617	LjG1.1_chr2:88791891-88794617	LjG1.1_chr2	+	8	105,117,117,81,105,111,69,132	0,337,1125,1339,1799,2242,2432,2594	2	circRNA	LotjaGi2g1v0391800_LC	LotjaGi2g1v0391800_LC.1	18,19,20,21,22,23,24,25	LjG1.1_chr2:88791740-88791891|LjG1.1_chr2:88794617-88794738	0.129018	51.4392	0.00270205	CLEAR												DNA-directed RNA polymerase subunit beta;interpro_id=IPR007644 (RNA polymerase%2C beta subunit%2C protrusion);gene_ontology_id=GO:0003677, GO:0003899, GO:0005666, GO:0006351, GO:0006383, GO:0016740, GO:0016779, GO:0032549;best_blast_hit_tair=AT5G45140.1 nuclear RNA polymerase C2;best_blast_hit_sprot=sp|F4KD38|NRPC2_ARATH DNA-directed RNA polymerase III subunit 2;best_blast_hit_trembl_plants=tr|K7L1D4|K7L1D4_SOYBN DNA-directed RNA polymerase subunit beta, DNA-directed RNA polymerase subunit beta;interpro_id=N.A.;gene_ontology_id=GO:0003677, GO:0003899, GO:0005666, GO:0006351, GO:0006383, GO:0016740, GO:0016779, GO:0032549;best_blast_hit_tair=AT5G45140.1 nuclear RNA polymerase C2;best_blast_hit_sprot=sp|F4KD38|NRPC2_ARATH DNA-directed RNA polymerase III subunit 2;best_blast_hit_trembl_plants=tr|K7L1D4|K7L1D4_SOYBN DNA-directed RNA polymerase subunit beta
88791891	88794783	8ARb	8	b	AM	8_AM	61744144	LjG1.1_chr2:88791891-88794783	LjG1.1_chr2:88791891-88794783	LjG1.1_chr2	+	9	105,117,117,81,105,111,69,132,45	0,337,1125,1339,1799,2242,2432,2594,2847	1	circRNA	LotjaGi2g1v0391800_LC	LotjaGi2g1v0391800_LC.1	18,19,20,21,22,23,24,25,26	LjG1.1_chr2:88791740-88791891|LjG1.1_chr2:88794783-88805504	0.281642	47.9596	0.00607972	CLEAR												DNA-directed RNA polymerase subunit beta;interpro_id=IPR007644 (RNA polymerase%2C beta subunit%2C protrusion);gene_ontology_id=GO:0003677, GO:0003899, GO:0005666, GO:0006351, GO:0006383, GO:0016740, GO:0016779, GO:0032549;best_blast_hit_tair=AT5G45140.1 nuclear RNA polymerase C2;best_blast_hit_sprot=sp|F4KD38|NRPC2_ARATH DNA-directed RNA polymerase III subunit 2;best_blast_hit_trembl_plants=tr|K7L1D4|K7L1D4_SOYBN DNA-directed RNA polymerase subunit beta, DNA-directed RNA polymerase subunit beta;interpro_id=N.A.;gene_ontology_id=GO:0003677, GO:0003899, GO:0005666, GO:0006351, GO:0006383, GO:0016740, GO:0016779, GO:0032549;best_blast_hit_tair=AT5G45140.1 nuclear RNA polymerase C2;best_blast_hit_sprot=sp|F4KD38|NRPC2_ARATH DNA-directed RNA polymerase III subunit 2;best_blast_hit_trembl_plants=tr|K7L1D4|K7L1D4_SOYBN DNA-directed RNA polymerase subunit beta
88792228	88793311	8ARb	8	b	AM	8_AM	61744144	LjG1.1_chr2:88792228-88793311	LjG1.1_chr2:88792228-88793311	LjG1.1_chr2	+	3	117,117,81	0,788,1002	1	circRNA	LotjaGi2g1v0391800_LC	LotjaGi2g1v0391800_LC.1	19,20,21	LjG1.1_chr2:88791996-88792228|LjG1.1_chr2:88793311-88793690	0.281642	47.9596	0.00607972	CLEAR												DNA-directed RNA polymerase subunit beta;interpro_id=IPR007644 (RNA polymerase%2C beta subunit%2C protrusion);gene_ontology_id=GO:0003677, GO:0003899, GO:0005666, GO:0006351, GO:0006383, GO:0016740, GO:0016779, GO:0032549;best_blast_hit_tair=AT5G45140.1 nuclear RNA polymerase C2;best_blast_hit_sprot=sp|F4KD38|NRPC2_ARATH DNA-directed RNA polymerase III subunit 2;best_blast_hit_trembl_plants=tr|K7L1D4|K7L1D4_SOYBN DNA-directed RNA polymerase subunit beta, DNA-directed RNA polymerase subunit beta;interpro_id=N.A.;gene_ontology_id=GO:0003677, GO:0003899, GO:0005666, GO:0006351, GO:0006383, GO:0016740, GO:0016779, GO:0032549;best_blast_hit_tair=AT5G45140.1 nuclear RNA polymerase C2;best_blast_hit_sprot=sp|F4KD38|NRPC2_ARATH DNA-directed RNA polymerase III subunit 2;best_blast_hit_trembl_plants=tr|K7L1D4|K7L1D4_SOYBN DNA-directed RNA polymerase subunit beta
88793016	88794783	6RRa	6	a	Rhiz	6_Rhiz	63459418	LjG1.1_chr2:88793016-88794783	LjG1.1_chr2:88793016-88794783,LjG1.1_chr2:88793017-88794783	LjG1.1_chr2	+	7	117,81,105,111,69,132,45	0,214,674,1117,1307,1469,1722	2	circRNA	LotjaGi2g1v0391800_LC	LotjaGi2g1v0391800_LC.1	20,21,22,23,24,25,26	LjG1.1_chr2:88792345-88793016|LjG1.1_chr2:88794783-88805504	0.569189	42.6079	0.0135903	CLEAR												DNA-directed RNA polymerase subunit beta;interpro_id=IPR007644 (RNA polymerase%2C beta subunit%2C protrusion);gene_ontology_id=GO:0003677, GO:0003899, GO:0005666, GO:0006351, GO:0006383, GO:0016740, GO:0016779, GO:0032549;best_blast_hit_tair=AT5G45140.1 nuclear RNA polymerase C2;best_blast_hit_sprot=sp|F4KD38|NRPC2_ARATH DNA-directed RNA polymerase III subunit 2;best_blast_hit_trembl_plants=tr|K7L1D4|K7L1D4_SOYBN DNA-directed RNA polymerase subunit beta, DNA-directed RNA polymerase subunit beta;interpro_id=N.A.;gene_ontology_id=GO:0003677, GO:0003899, GO:0005666, GO:0006351, GO:0006383, GO:0016740, GO:0016779, GO:0032549;best_blast_hit_tair=AT5G45140.1 nuclear RNA polymerase C2;best_blast_hit_sprot=sp|F4KD38|NRPC2_ARATH DNA-directed RNA polymerase III subunit 2;best_blast_hit_trembl_plants=tr|K7L1D4|K7L1D4_SOYBN DNA-directed RNA polymerase subunit beta
88793016	88794783	23RRd	23	d	Rhiz	23_Rhiz	253999425	LjG1.1_chr2:88793016-88794783	LjG1.1_chr2:88793016-88794783,LjG1.1_chr2:88793017-88794783	LjG1.1_chr2	+	7	117,81,105,111,69,132,45	0,214,674,1117,1307,1469,1722	5	circRNA	LotjaGi2g1v0391800_LC	LotjaGi2g1v0391800_LC.1	20,21,22,23,24,25,26	LjG1.1_chr2:88792345-88793016|LjG1.1_chr2:88794783-88805504	0.383696	47.541	0.00827944	CLEAR												DNA-directed RNA polymerase subunit beta;interpro_id=IPR007644 (RNA polymerase%2C beta subunit%2C protrusion);gene_ontology_id=GO:0003677, GO:0003899, GO:0005666, GO:0006351, GO:0006383, GO:0016740, GO:0016779, GO:0032549;best_blast_hit_tair=AT5G45140.1 nuclear RNA polymerase C2;best_blast_hit_sprot=sp|F4KD38|NRPC2_ARATH DNA-directed RNA polymerase III subunit 2;best_blast_hit_trembl_plants=tr|K7L1D4|K7L1D4_SOYBN DNA-directed RNA polymerase subunit beta, DNA-directed RNA polymerase subunit beta;interpro_id=N.A.;gene_ontology_id=GO:0003677, GO:0003899, GO:0005666, GO:0006351, GO:0006383, GO:0016740, GO:0016779, GO:0032549;best_blast_hit_tair=AT5G45140.1 nuclear RNA polymerase C2;best_blast_hit_sprot=sp|F4KD38|NRPC2_ARATH DNA-directed RNA polymerase III subunit 2;best_blast_hit_trembl_plants=tr|K7L1D4|K7L1D4_SOYBN DNA-directed RNA polymerase subunit beta
88793016	88794783	9RRb	9	b	Rhiz	9_Rhiz	284867094	LjG1.1_chr2:88793016-88794783	LjG1.1_chr2:88793016-88794783,LjG1.1_chr2:88793017-88794783	LjG1.1_chr2	+	7	117,81,105,111,69,132,45	0,214,674,1117,1307,1469,1722	1	circRNA	LotjaGi2g1v0391800_LC	LotjaGi2g1v0391800_LC.1	20,21,22,23,24,25,26	LjG1.1_chr2:88792345-88793016|LjG1.1_chr2:88794783-88805504	0.0714168	60.486	0.00134582	CLEAR												DNA-directed RNA polymerase subunit beta;interpro_id=IPR007644 (RNA polymerase%2C beta subunit%2C protrusion);gene_ontology_id=GO:0003677, GO:0003899, GO:0005666, GO:0006351, GO:0006383, GO:0016740, GO:0016779, GO:0032549;best_blast_hit_tair=AT5G45140.1 nuclear RNA polymerase C2;best_blast_hit_sprot=sp|F4KD38|NRPC2_ARATH DNA-directed RNA polymerase III subunit 2;best_blast_hit_trembl_plants=tr|K7L1D4|K7L1D4_SOYBN DNA-directed RNA polymerase subunit beta, DNA-directed RNA polymerase subunit beta;interpro_id=N.A.;gene_ontology_id=GO:0003677, GO:0003899, GO:0005666, GO:0006351, GO:0006383, GO:0016740, GO:0016779, GO:0032549;best_blast_hit_tair=AT5G45140.1 nuclear RNA polymerase C2;best_blast_hit_sprot=sp|F4KD38|NRPC2_ARATH DNA-directed RNA polymerase III subunit 2;best_blast_hit_trembl_plants=tr|K7L1D4|K7L1D4_SOYBN DNA-directed RNA polymerase subunit beta
88793016	88806067	1CRa	1	a	Low Nutrient	1_Ln	48635785	LjG1.1_chr2:88793016-88806067	LjG1.1_chr2:88793016-88806067	LjG1.1_chr2	+	10	117,81,105,111,69,132,45,122,130,131	0,214,674,1117,1307,1469,1722,12488,12707,12920	1	circRNA	LotjaGi2g1v0391800_LC	LotjaGi2g1v0391800_LC.1	20,21,22,23,24,25,26,27,28,29	LjG1.1_chr2:88792345-88793016|LjG1.1_chr2:88806067-88808810	0.226012	32.1518	0.00733827	CLEAR												DNA-directed RNA polymerase subunit beta;interpro_id=IPR007644 (RNA polymerase%2C beta subunit%2C protrusion);gene_ontology_id=GO:0003677, GO:0003899, GO:0005666, GO:0006351, GO:0006383, GO:0016740, GO:0016779, GO:0032549;best_blast_hit_tair=AT5G45140.1 nuclear RNA polymerase C2;best_blast_hit_sprot=sp|F4KD38|NRPC2_ARATH DNA-directed RNA polymerase III subunit 2;best_blast_hit_trembl_plants=tr|K7L1D4|K7L1D4_SOYBN DNA-directed RNA polymerase subunit beta, DNA-directed RNA polymerase subunit beta;interpro_id=N.A.;gene_ontology_id=GO:0003677, GO:0003899, GO:0005666, GO:0006351, GO:0006383, GO:0016740, GO:0016779, GO:0032549;best_blast_hit_tair=AT5G45140.1 nuclear RNA polymerase C2;best_blast_hit_sprot=sp|F4KD38|NRPC2_ARATH DNA-directed RNA polymerase III subunit 2;best_blast_hit_trembl_plants=tr|K7L1D4|K7L1D4_SOYBN DNA-directed RNA polymerase subunit beta
88793016	88814492	13MRd	13	d	High Nutrient	13_Hn	257226192	LjG1.1_chr2:88793016-88814492	LjG1.1_chr2:88793016-88814492	LjG1.1_chr2	+	16	117,81,105,111,69,132,45,122,130,131,126,56,71,85,104,129	0,214,674,1117,1307,1469,1722,12488,12707,12920,15794,15999,19431,19798,20349,21347	2	circRNA	LotjaGi2g1v0391800_LC	LotjaGi2g1v0391800_LC.1	20,21,22,23,24,25,26,27,28,29,30,31,32,33,34,35	LjG1.1_chr2:88792345-88793016|LjG1.1_chr2:88814492-88814810	0.131396	65.2999	0.002165	CLEAR												DNA-directed RNA polymerase subunit beta;interpro_id=IPR007644 (RNA polymerase%2C beta subunit%2C protrusion);gene_ontology_id=GO:0003677, GO:0003899, GO:0005666, GO:0006351, GO:0006383, GO:0016740, GO:0016779, GO:0032549;best_blast_hit_tair=AT5G45140.1 nuclear RNA polymerase C2;best_blast_hit_sprot=sp|F4KD38|NRPC2_ARATH DNA-directed RNA polymerase III subunit 2;best_blast_hit_trembl_plants=tr|K7L1D4|K7L1D4_SOYBN DNA-directed RNA polymerase subunit beta, DNA-directed RNA polymerase subunit beta;interpro_id=N.A.;gene_ontology_id=GO:0003677, GO:0003899, GO:0005666, GO:0006351, GO:0006383, GO:0016740, GO:0016779, GO:0032549;best_blast_hit_tair=AT5G45140.1 nuclear RNA polymerase C2;best_blast_hit_sprot=sp|F4KD38|NRPC2_ARATH DNA-directed RNA polymerase III subunit 2;best_blast_hit_trembl_plants=tr|K7L1D4|K7L1D4_SOYBN DNA-directed RNA polymerase subunit beta
88793017	88794783	6RRa	6	a	Rhiz	6_Rhiz	63459418	LjG1.1_chr2:88793017-88794783	LjG1.1_chr2:88793016-88794783,LjG1.1_chr2:88793017-88794783	LjG1.1_chr2	+					exon	LotjaGi2g1v0391800_LC							CIRI2	2	2_0_2	289	0.014								DNA-directed RNA polymerase subunit beta;interpro_id=IPR007644 (RNA polymerase%2C beta subunit%2C protrusion);gene_ontology_id=GO:0003677, GO:0003899, GO:0005666, GO:0006351, GO:0006383, GO:0016740, GO:0016779, GO:0032549;best_blast_hit_tair=AT5G45140.1 nuclear RNA polymerase C2;best_blast_hit_sprot=sp|F4KD38|NRPC2_ARATH DNA-directed RNA polymerase III subunit 2;best_blast_hit_trembl_plants=tr|K7L1D4|K7L1D4_SOYBN DNA-directed RNA polymerase subunit beta, DNA-directed RNA polymerase subunit beta;interpro_id=N.A.;gene_ontology_id=GO:0003677, GO:0003899, GO:0005666, GO:0006351, GO:0006383, GO:0016740, GO:0016779, GO:0032549;best_blast_hit_tair=AT5G45140.1 nuclear RNA polymerase C2;best_blast_hit_sprot=sp|F4KD38|NRPC2_ARATH DNA-directed RNA polymerase III subunit 2;best_blast_hit_trembl_plants=tr|K7L1D4|K7L1D4_SOYBN DNA-directed RNA polymerase subunit beta
88793690	88806067	4CRa	4	a	Low Nutrient	4_Ln	258027429	LjG1.1_chr2:88793690-88806067	LjG1.1_chr2:88793690-88806067	LjG1.1_chr2	+	8	105,111,69,132,45,122,130,131	0,443,633,795,1048,11814,12033,12246	3	circRNA	LotjaGi2g1v0391800_LC	LotjaGi2g1v0391800_LC.1	22,23,24,25,26,27,28,29	LjG1.1_chr2:88793311-88793690|LjG1.1_chr2:88806067-88808810	0.196598	50.8852	0.00405928	CLEAR												DNA-directed RNA polymerase subunit beta;interpro_id=IPR007644 (RNA polymerase%2C beta subunit%2C protrusion);gene_ontology_id=GO:0003677, GO:0003899, GO:0005666, GO:0006351, GO:0006383, GO:0016740, GO:0016779, GO:0032549;best_blast_hit_tair=AT5G45140.1 nuclear RNA polymerase C2;best_blast_hit_sprot=sp|F4KD38|NRPC2_ARATH DNA-directed RNA polymerase III subunit 2;best_blast_hit_trembl_plants=tr|K7L1D4|K7L1D4_SOYBN DNA-directed RNA polymerase subunit beta, DNA-directed RNA polymerase subunit beta;interpro_id=N.A.;gene_ontology_id=GO:0003677, GO:0003899, GO:0005666, GO:0006351, GO:0006383, GO:0016740, GO:0016779, GO:0032549;best_blast_hit_tair=AT5G45140.1 nuclear RNA polymerase C2;best_blast_hit_sprot=sp|F4KD38|NRPC2_ARATH DNA-directed RNA polymerase III subunit 2;best_blast_hit_trembl_plants=tr|K7L1D4|K7L1D4_SOYBN DNA-directed RNA polymerase subunit beta
88805504	88806067	10CRc	10	c	Low Nutrient	10_Ln	288047605	LjG1.1_chr2:88805504-88806067	LjG1.1_chr2:88805504-88806067,LjG1.1_chr2:88805505-88806067	LjG1.1_chr2	+	3	122,130,131	0,219,432	13	circRNA	LotjaGi2g1v0391800_LC	LotjaGi2g1v0391800_LC.1	27,28,29	LjG1.1_chr2:88794783-88805504|LjG1.1_chr2:88806067-88808810	0.822729	53.2459	0.0156364	CLEAR												DNA-directed RNA polymerase subunit beta;interpro_id=IPR007644 (RNA polymerase%2C beta subunit%2C protrusion);gene_ontology_id=GO:0003677, GO:0003899, GO:0005666, GO:0006351, GO:0006383, GO:0016740, GO:0016779, GO:0032549;best_blast_hit_tair=AT5G45140.1 nuclear RNA polymerase C2;best_blast_hit_sprot=sp|F4KD38|NRPC2_ARATH DNA-directed RNA polymerase III subunit 2;best_blast_hit_trembl_plants=tr|K7L1D4|K7L1D4_SOYBN DNA-directed RNA polymerase subunit beta, DNA-directed RNA polymerase subunit beta;interpro_id=N.A.;gene_ontology_id=GO:0003677, GO:0003899, GO:0005666, GO:0006351, GO:0006383, GO:0016740, GO:0016779, GO:0032549;best_blast_hit_tair=AT5G45140.1 nuclear RNA polymerase C2;best_blast_hit_sprot=sp|F4KD38|NRPC2_ARATH DNA-directed RNA polymerase III subunit 2;best_blast_hit_trembl_plants=tr|K7L1D4|K7L1D4_SOYBN DNA-directed RNA polymerase subunit beta
88805504	88806067	12RRc	12	c	Rhiz	12_Rhiz	290243215	LjG1.1_chr2:88805504-88806067	LjG1.1_chr2:88805504-88806067,LjG1.1_chr2:88805505-88806067	LjG1.1_chr2	+	3	122,130,131	0,219,432	35	circRNA	LotjaGi2g1v0391800_LC	LotjaGi2g1v0391800_LC.1	27,28,29	LjG1.1_chr2:88794783-88805504|LjG1.1_chr2:88806067-88808810	1.60442	54.1837	0.0297899	CLEAR												DNA-directed RNA polymerase subunit beta;interpro_id=IPR007644 (RNA polymerase%2C beta subunit%2C protrusion);gene_ontology_id=GO:0003677, GO:0003899, GO:0005666, GO:0006351, GO:0006383, GO:0016740, GO:0016779, GO:0032549;best_blast_hit_tair=AT5G45140.1 nuclear RNA polymerase C2;best_blast_hit_sprot=sp|F4KD38|NRPC2_ARATH DNA-directed RNA polymerase III subunit 2;best_blast_hit_trembl_plants=tr|K7L1D4|K7L1D4_SOYBN DNA-directed RNA polymerase subunit beta, DNA-directed RNA polymerase subunit beta;interpro_id=N.A.;gene_ontology_id=GO:0003677, GO:0003899, GO:0005666, GO:0006351, GO:0006383, GO:0016740, GO:0016779, GO:0032549;best_blast_hit_tair=AT5G45140.1 nuclear RNA polymerase C2;best_blast_hit_sprot=sp|F4KD38|NRPC2_ARATH DNA-directed RNA polymerase III subunit 2;best_blast_hit_trembl_plants=tr|K7L1D4|K7L1D4_SOYBN DNA-directed RNA polymerase subunit beta
88805504	88806067	13MRd	13	d	High Nutrient	13_Hn	257226192	LjG1.1_chr2:88805504-88806067	LjG1.1_chr2:88805504-88806067,LjG1.1_chr2:88805505-88806067	LjG1.1_chr2	+	3	122,130,131	0,219,432	4	circRNA	LotjaGi2g1v0391800_LC	LotjaGi2g1v0391800_LC.1	27,28,29	LjG1.1_chr2:88794783-88805504|LjG1.1_chr2:88806067-88808810	0.262791	65.2999	0.00417688	CLEAR												DNA-directed RNA polymerase subunit beta;interpro_id=IPR007644 (RNA polymerase%2C beta subunit%2C protrusion);gene_ontology_id=GO:0003677, GO:0003899, GO:0005666, GO:0006351, GO:0006383, GO:0016740, GO:0016779, GO:0032549;best_blast_hit_tair=AT5G45140.1 nuclear RNA polymerase C2;best_blast_hit_sprot=sp|F4KD38|NRPC2_ARATH DNA-directed RNA polymerase III subunit 2;best_blast_hit_trembl_plants=tr|K7L1D4|K7L1D4_SOYBN DNA-directed RNA polymerase subunit beta, DNA-directed RNA polymerase subunit beta;interpro_id=N.A.;gene_ontology_id=GO:0003677, GO:0003899, GO:0005666, GO:0006351, GO:0006383, GO:0016740, GO:0016779, GO:0032549;best_blast_hit_tair=AT5G45140.1 nuclear RNA polymerase C2;best_blast_hit_sprot=sp|F4KD38|NRPC2_ARATH DNA-directed RNA polymerase III subunit 2;best_blast_hit_trembl_plants=tr|K7L1D4|K7L1D4_SOYBN DNA-directed RNA polymerase subunit beta
88805504	88806067	16CRd	16	d	Low Nutrient	16_Ln	276456544	LjG1.1_chr2:88805504-88806067	LjG1.1_chr2:88805504-88806067,LjG1.1_chr2:88805505-88806067	LjG1.1_chr2	+	3	122,130,131	0,219,432	11	circRNA	LotjaGi2g1v0391800_LC	LotjaGi2g1v0391800_LC.1	27,28,29	LjG1.1_chr2:88794783-88805504|LjG1.1_chr2:88806067-88808810	0.785341	41.5333	0.0191449	CLEAR												DNA-directed RNA polymerase subunit beta;interpro_id=IPR007644 (RNA polymerase%2C beta subunit%2C protrusion);gene_ontology_id=GO:0003677, GO:0003899, GO:0005666, GO:0006351, GO:0006383, GO:0016740, GO:0016779, GO:0032549;best_blast_hit_tair=AT5G45140.1 nuclear RNA polymerase C2;best_blast_hit_sprot=sp|F4KD38|NRPC2_ARATH DNA-directed RNA polymerase III subunit 2;best_blast_hit_trembl_plants=tr|K7L1D4|K7L1D4_SOYBN DNA-directed RNA polymerase subunit beta, DNA-directed RNA polymerase subunit beta;interpro_id=N.A.;gene_ontology_id=GO:0003677, GO:0003899, GO:0005666, GO:0006351, GO:0006383, GO:0016740, GO:0016779, GO:0032549;best_blast_hit_tair=AT5G45140.1 nuclear RNA polymerase C2;best_blast_hit_sprot=sp|F4KD38|NRPC2_ARATH DNA-directed RNA polymerase III subunit 2;best_blast_hit_trembl_plants=tr|K7L1D4|K7L1D4_SOYBN DNA-directed RNA polymerase subunit beta
88805504	88806067	14MRd	14	d	High Nutrient	14_Hn	250603405	LjG1.1_chr2:88805504-88806067	LjG1.1_chr2:88805504-88806067,LjG1.1_chr2:88805505-88806067	LjG1.1_chr2	+	3	122,130,131	0,219,432	2	circRNA	LotjaGi2g1v0391800_LC	LotjaGi2g1v0391800_LC.1	27,28,29	LjG1.1_chr2:88794783-88805504|LjG1.1_chr2:88806067-88808810	0.129589	60.916	0.00229112	CLEAR												DNA-directed RNA polymerase subunit beta;interpro_id=IPR007644 (RNA polymerase%2C beta subunit%2C protrusion);gene_ontology_id=GO:0003677, GO:0003899, GO:0005666, GO:0006351, GO:0006383, GO:0016740, GO:0016779, GO:0032549;best_blast_hit_tair=AT5G45140.1 nuclear RNA polymerase C2;best_blast_hit_sprot=sp|F4KD38|NRPC2_ARATH DNA-directed RNA polymerase III subunit 2;best_blast_hit_trembl_plants=tr|K7L1D4|K7L1D4_SOYBN DNA-directed RNA polymerase subunit beta, DNA-directed RNA polymerase subunit beta;interpro_id=N.A.;gene_ontology_id=GO:0003677, GO:0003899, GO:0005666, GO:0006351, GO:0006383, GO:0016740, GO:0016779, GO:0032549;best_blast_hit_tair=AT5G45140.1 nuclear RNA polymerase C2;best_blast_hit_sprot=sp|F4KD38|NRPC2_ARATH DNA-directed RNA polymerase III subunit 2;best_blast_hit_trembl_plants=tr|K7L1D4|K7L1D4_SOYBN DNA-directed RNA polymerase subunit beta
88805504	88806067	22RRd	22	d	Rhiz	22_Rhiz	241684194	LjG1.1_chr2:88805504-88806067	LjG1.1_chr2:88805504-88806067,LjG1.1_chr2:88805505-88806067	LjG1.1_chr2	+	3	122,130,131	0,219,432	20	circRNA	LotjaGi2g1v0391800_LC	LotjaGi2g1v0391800_LC.1	27,28,29	LjG1.1_chr2:88794783-88805504|LjG1.1_chr2:88806067-88808810	1.6564	44.4492	0.0374815	CLEAR												DNA-directed RNA polymerase subunit beta;interpro_id=IPR007644 (RNA polymerase%2C beta subunit%2C protrusion);gene_ontology_id=GO:0003677, GO:0003899, GO:0005666, GO:0006351, GO:0006383, GO:0016740, GO:0016779, GO:0032549;best_blast_hit_tair=AT5G45140.1 nuclear RNA polymerase C2;best_blast_hit_sprot=sp|F4KD38|NRPC2_ARATH DNA-directed RNA polymerase III subunit 2;best_blast_hit_trembl_plants=tr|K7L1D4|K7L1D4_SOYBN DNA-directed RNA polymerase subunit beta, DNA-directed RNA polymerase subunit beta;interpro_id=N.A.;gene_ontology_id=GO:0003677, GO:0003899, GO:0005666, GO:0006351, GO:0006383, GO:0016740, GO:0016779, GO:0032549;best_blast_hit_tair=AT5G45140.1 nuclear RNA polymerase C2;best_blast_hit_sprot=sp|F4KD38|NRPC2_ARATH DNA-directed RNA polymerase III subunit 2;best_blast_hit_trembl_plants=tr|K7L1D4|K7L1D4_SOYBN DNA-directed RNA polymerase subunit beta
88805504	88806067	20ARd	20	d	AM	20_AM	48473842	LjG1.1_chr2:88805504-88806067	LjG1.1_chr2:88805504-88806067,LjG1.1_chr2:88805505-88806067	LjG1.1_chr2	+	3	122,130,131	0,219,432	4	circRNA	LotjaGi2g1v0391800_LC	LotjaGi2g1v0391800_LC.1	27,28,29	LjG1.1_chr2:88794783-88805504|LjG1.1_chr2:88806067-88808810	1.44695	30.7368	0.0473855	CLEAR												DNA-directed RNA polymerase subunit beta;interpro_id=IPR007644 (RNA polymerase%2C beta subunit%2C protrusion);gene_ontology_id=GO:0003677, GO:0003899, GO:0005666, GO:0006351, GO:0006383, GO:0016740, GO:0016779, GO:0032549;best_blast_hit_tair=AT5G45140.1 nuclear RNA polymerase C2;best_blast_hit_sprot=sp|F4KD38|NRPC2_ARATH DNA-directed RNA polymerase III subunit 2;best_blast_hit_trembl_plants=tr|K7L1D4|K7L1D4_SOYBN DNA-directed RNA polymerase subunit beta, DNA-directed RNA polymerase subunit beta;interpro_id=N.A.;gene_ontology_id=GO:0003677, GO:0003899, GO:0005666, GO:0006351, GO:0006383, GO:0016740, GO:0016779, GO:0032549;best_blast_hit_tair=AT5G45140.1 nuclear RNA polymerase C2;best_blast_hit_sprot=sp|F4KD38|NRPC2_ARATH DNA-directed RNA polymerase III subunit 2;best_blast_hit_trembl_plants=tr|K7L1D4|K7L1D4_SOYBN DNA-directed RNA polymerase subunit beta
88805504	88806067	21ARd	21	d	AM	21_AM	44780251	LjG1.1_chr2:88805504-88806067	LjG1.1_chr2:88805504-88806067,LjG1.1_chr2:88805505-88806067	LjG1.1_chr2	+	3	122,130,131	0,219,432	2	circRNA	LotjaGi2g1v0391800_LC	LotjaGi2g1v0391800_LC.1	27,28,29	LjG1.1_chr2:88794783-88805504|LjG1.1_chr2:88806067-88808810	0.701665	38.2708	0.0185906	CLEAR												DNA-directed RNA polymerase subunit beta;interpro_id=IPR007644 (RNA polymerase%2C beta subunit%2C protrusion);gene_ontology_id=GO:0003677, GO:0003899, GO:0005666, GO:0006351, GO:0006383, GO:0016740, GO:0016779, GO:0032549;best_blast_hit_tair=AT5G45140.1 nuclear RNA polymerase C2;best_blast_hit_sprot=sp|F4KD38|NRPC2_ARATH DNA-directed RNA polymerase III subunit 2;best_blast_hit_trembl_plants=tr|K7L1D4|K7L1D4_SOYBN DNA-directed RNA polymerase subunit beta, DNA-directed RNA polymerase subunit beta;interpro_id=N.A.;gene_ontology_id=GO:0003677, GO:0003899, GO:0005666, GO:0006351, GO:0006383, GO:0016740, GO:0016779, GO:0032549;best_blast_hit_tair=AT5G45140.1 nuclear RNA polymerase C2;best_blast_hit_sprot=sp|F4KD38|NRPC2_ARATH DNA-directed RNA polymerase III subunit 2;best_blast_hit_trembl_plants=tr|K7L1D4|K7L1D4_SOYBN DNA-directed RNA polymerase subunit beta
88805504	88806067	17CRd	17	d	Low Nutrient	17_Ln	283665538	LjG1.1_chr2:88805504-88806067	LjG1.1_chr2:88805504-88806067,LjG1.1_chr2:88805505-88806067	LjG1.1_chr2	+	3	122,130,131	0,219,432	23	circRNA	LotjaGi2g1v0391800_LC	LotjaGi2g1v0391800_LC.1	27,28,29	LjG1.1_chr2:88794783-88805504|LjG1.1_chr2:88806067-88808810	1.51002	45.2722	0.0335678	CLEAR												DNA-directed RNA polymerase subunit beta;interpro_id=IPR007644 (RNA polymerase%2C beta subunit%2C protrusion);gene_ontology_id=GO:0003677, GO:0003899, GO:0005666, GO:0006351, GO:0006383, GO:0016740, GO:0016779, GO:0032549;best_blast_hit_tair=AT5G45140.1 nuclear RNA polymerase C2;best_blast_hit_sprot=sp|F4KD38|NRPC2_ARATH DNA-directed RNA polymerase III subunit 2;best_blast_hit_trembl_plants=tr|K7L1D4|K7L1D4_SOYBN DNA-directed RNA polymerase subunit beta, DNA-directed RNA polymerase subunit beta;interpro_id=N.A.;gene_ontology_id=GO:0003677, GO:0003899, GO:0005666, GO:0006351, GO:0006383, GO:0016740, GO:0016779, GO:0032549;best_blast_hit_tair=AT5G45140.1 nuclear RNA polymerase C2;best_blast_hit_sprot=sp|F4KD38|NRPC2_ARATH DNA-directed RNA polymerase III subunit 2;best_blast_hit_trembl_plants=tr|K7L1D4|K7L1D4_SOYBN DNA-directed RNA polymerase subunit beta
88805504	88806067	24RRd	24	d	Rhiz	24_Rhiz	53741087	LjG1.1_chr2:88805504-88806067	LjG1.1_chr2:88805504-88806067,LjG1.1_chr2:88805505-88806067	LjG1.1_chr2	+	3	122,130,131	0,219,432	7	circRNA	LotjaGi2g1v0391800_LC	LotjaGi2g1v0391800_LC.1	27,28,29	LjG1.1_chr2:88794783-88805504|LjG1.1_chr2:88806067-88808810	1.74503	23.4181	0.0749112	CLEAR												DNA-directed RNA polymerase subunit beta;interpro_id=IPR007644 (RNA polymerase%2C beta subunit%2C protrusion);gene_ontology_id=GO:0003677, GO:0003899, GO:0005666, GO:0006351, GO:0006383, GO:0016740, GO:0016779, GO:0032549;best_blast_hit_tair=AT5G45140.1 nuclear RNA polymerase C2;best_blast_hit_sprot=sp|F4KD38|NRPC2_ARATH DNA-directed RNA polymerase III subunit 2;best_blast_hit_trembl_plants=tr|K7L1D4|K7L1D4_SOYBN DNA-directed RNA polymerase subunit beta, DNA-directed RNA polymerase subunit beta;interpro_id=N.A.;gene_ontology_id=GO:0003677, GO:0003899, GO:0005666, GO:0006351, GO:0006383, GO:0016740, GO:0016779, GO:0032549;best_blast_hit_tair=AT5G45140.1 nuclear RNA polymerase C2;best_blast_hit_sprot=sp|F4KD38|NRPC2_ARATH DNA-directed RNA polymerase III subunit 2;best_blast_hit_trembl_plants=tr|K7L1D4|K7L1D4_SOYBN DNA-directed RNA polymerase subunit beta
88805504	88806067	1CRa	1	a	Low Nutrient	1_Ln	48635785	LjG1.1_chr2:88805504-88806067	LjG1.1_chr2:88805504-88806067,LjG1.1_chr2:88805505-88806067	LjG1.1_chr2	+	3	122,130,131	0,219,432	3	circRNA	LotjaGi2g1v0391800_LC	LotjaGi2g1v0391800_LC.1	27,28,29	LjG1.1_chr2:88794783-88805504|LjG1.1_chr2:88806067-88808810	0.678036	32.1518	0.0213929	CLEAR												DNA-directed RNA polymerase subunit beta;interpro_id=IPR007644 (RNA polymerase%2C beta subunit%2C protrusion);gene_ontology_id=GO:0003677, GO:0003899, GO:0005666, GO:0006351, GO:0006383, GO:0016740, GO:0016779, GO:0032549;best_blast_hit_tair=AT5G45140.1 nuclear RNA polymerase C2;best_blast_hit_sprot=sp|F4KD38|NRPC2_ARATH DNA-directed RNA polymerase III subunit 2;best_blast_hit_trembl_plants=tr|K7L1D4|K7L1D4_SOYBN DNA-directed RNA polymerase subunit beta, DNA-directed RNA polymerase subunit beta;interpro_id=N.A.;gene_ontology_id=GO:0003677, GO:0003899, GO:0005666, GO:0006351, GO:0006383, GO:0016740, GO:0016779, GO:0032549;best_blast_hit_tair=AT5G45140.1 nuclear RNA polymerase C2;best_blast_hit_sprot=sp|F4KD38|NRPC2_ARATH DNA-directed RNA polymerase III subunit 2;best_blast_hit_trembl_plants=tr|K7L1D4|K7L1D4_SOYBN DNA-directed RNA polymerase subunit beta
88805504	88806067	3RRa	3	a	Rhiz	3_Rhiz	234439440	LjG1.1_chr2:88805504-88806067	LjG1.1_chr2:88805504-88806067,LjG1.1_chr2:88805505-88806067	LjG1.1_chr2	+	3	122,130,131	0,219,432	20	circRNA	LotjaGi2g1v0391800_LC	LotjaGi2g1v0391800_LC.1	27,28,29	LjG1.1_chr2:88794783-88805504|LjG1.1_chr2:88806067-88808810	1.29018	51.4392	0.0252712	CLEAR												DNA-directed RNA polymerase subunit beta;interpro_id=IPR007644 (RNA polymerase%2C beta subunit%2C protrusion);gene_ontology_id=GO:0003677, GO:0003899, GO:0005666, GO:0006351, GO:0006383, GO:0016740, GO:0016779, GO:0032549;best_blast_hit_tair=AT5G45140.1 nuclear RNA polymerase C2;best_blast_hit_sprot=sp|F4KD38|NRPC2_ARATH DNA-directed RNA polymerase III subunit 2;best_blast_hit_trembl_plants=tr|K7L1D4|K7L1D4_SOYBN DNA-directed RNA polymerase subunit beta, DNA-directed RNA polymerase subunit beta;interpro_id=N.A.;gene_ontology_id=GO:0003677, GO:0003899, GO:0005666, GO:0006351, GO:0006383, GO:0016740, GO:0016779, GO:0032549;best_blast_hit_tair=AT5G45140.1 nuclear RNA polymerase C2;best_blast_hit_sprot=sp|F4KD38|NRPC2_ARATH DNA-directed RNA polymerase III subunit 2;best_blast_hit_trembl_plants=tr|K7L1D4|K7L1D4_SOYBN DNA-directed RNA polymerase subunit beta
88805504	88806067	7CRb	7	b	Low Nutrient	7_Ln	275651819	LjG1.1_chr2:88805504-88806067	LjG1.1_chr2:88805504-88806067,LjG1.1_chr2:88805505-88806067	LjG1.1_chr2	+	3	122,130,131	0,219,432	8	circRNA	LotjaGi2g1v0391800_LC	LotjaGi2g1v0391800_LC.1	27,28,29	LjG1.1_chr2:88794783-88805504|LjG1.1_chr2:88806067-88808810	0.567699	53.9931	0.0106975	CLEAR												DNA-directed RNA polymerase subunit beta;interpro_id=IPR007644 (RNA polymerase%2C beta subunit%2C protrusion);gene_ontology_id=GO:0003677, GO:0003899, GO:0005666, GO:0006351, GO:0006383, GO:0016740, GO:0016779, GO:0032549;best_blast_hit_tair=AT5G45140.1 nuclear RNA polymerase C2;best_blast_hit_sprot=sp|F4KD38|NRPC2_ARATH DNA-directed RNA polymerase III subunit 2;best_blast_hit_trembl_plants=tr|K7L1D4|K7L1D4_SOYBN DNA-directed RNA polymerase subunit beta, DNA-directed RNA polymerase subunit beta;interpro_id=N.A.;gene_ontology_id=GO:0003677, GO:0003899, GO:0005666, GO:0006351, GO:0006383, GO:0016740, GO:0016779, GO:0032549;best_blast_hit_tair=AT5G45140.1 nuclear RNA polymerase C2;best_blast_hit_sprot=sp|F4KD38|NRPC2_ARATH DNA-directed RNA polymerase III subunit 2;best_blast_hit_trembl_plants=tr|K7L1D4|K7L1D4_SOYBN DNA-directed RNA polymerase subunit beta
88805504	88806067	9RRb	9	b	Rhiz	9_Rhiz	284867094	LjG1.1_chr2:88805504-88806067	LjG1.1_chr2:88805504-88806067,LjG1.1_chr2:88805505-88806067	LjG1.1_chr2	+	3	122,130,131	0,219,432	11	circRNA	LotjaGi2g1v0391800_LC	LotjaGi2g1v0391800_LC.1	27,28,29	LjG1.1_chr2:88794783-88805504|LjG1.1_chr2:88806067-88808810	0.785585	60.486	0.013151	CLEAR												DNA-directed RNA polymerase subunit beta;interpro_id=IPR007644 (RNA polymerase%2C beta subunit%2C protrusion);gene_ontology_id=GO:0003677, GO:0003899, GO:0005666, GO:0006351, GO:0006383, GO:0016740, GO:0016779, GO:0032549;best_blast_hit_tair=AT5G45140.1 nuclear RNA polymerase C2;best_blast_hit_sprot=sp|F4KD38|NRPC2_ARATH DNA-directed RNA polymerase III subunit 2;best_blast_hit_trembl_plants=tr|K7L1D4|K7L1D4_SOYBN DNA-directed RNA polymerase subunit beta, DNA-directed RNA polymerase subunit beta;interpro_id=N.A.;gene_ontology_id=GO:0003677, GO:0003899, GO:0005666, GO:0006351, GO:0006383, GO:0016740, GO:0016779, GO:0032549;best_blast_hit_tair=AT5G45140.1 nuclear RNA polymerase C2;best_blast_hit_sprot=sp|F4KD38|NRPC2_ARATH DNA-directed RNA polymerase III subunit 2;best_blast_hit_trembl_plants=tr|K7L1D4|K7L1D4_SOYBN DNA-directed RNA polymerase subunit beta
88805504	88808936	22RRd	22	d	Rhiz	22_Rhiz	241684194	LjG1.1_chr2:88805504-88808936	LjG1.1_chr2:88805504-88808936	LjG1.1_chr2	+	4	122,130,131,126	0,219,432,3306	1	circRNA	LotjaGi2g1v0391800_LC	LotjaGi2g1v0391800_LC.1	27,28,29,30	LjG1.1_chr2:88794783-88805504|LjG1.1_chr2:88808936-88809015	0.0828199	44.4492	0.00208776	CLEAR												DNA-directed RNA polymerase subunit beta;interpro_id=IPR007644 (RNA polymerase%2C beta subunit%2C protrusion);gene_ontology_id=GO:0003677, GO:0003899, GO:0005666, GO:0006351, GO:0006383, GO:0016740, GO:0016779, GO:0032549;best_blast_hit_tair=AT5G45140.1 nuclear RNA polymerase C2;best_blast_hit_sprot=sp|F4KD38|NRPC2_ARATH DNA-directed RNA polymerase III subunit 2;best_blast_hit_trembl_plants=tr|K7L1D4|K7L1D4_SOYBN DNA-directed RNA polymerase subunit beta, DNA-directed RNA polymerase subunit beta;interpro_id=N.A.;gene_ontology_id=GO:0003677, GO:0003899, GO:0005666, GO:0006351, GO:0006383, GO:0016740, GO:0016779, GO:0032549;best_blast_hit_tair=AT5G45140.1 nuclear RNA polymerase C2;best_blast_hit_sprot=sp|F4KD38|NRPC2_ARATH DNA-directed RNA polymerase III subunit 2;best_blast_hit_trembl_plants=tr|K7L1D4|K7L1D4_SOYBN DNA-directed RNA polymerase subunit beta
88805505	88806067	20ARd	20	d	AM	20_AM	48473842	LjG1.1_chr2:88805505-88806067	LjG1.1_chr2:88805504-88806067,LjG1.1_chr2:88805505-88806067	LjG1.1_chr2	+					exon	LotjaGi2g1v0391800_LC							CIRI2	4	2_3_1	146	0.052								DNA-directed RNA polymerase subunit beta;interpro_id=IPR007644 (RNA polymerase%2C beta subunit%2C protrusion);gene_ontology_id=GO:0003677, GO:0003899, GO:0005666, GO:0006351, GO:0006383, GO:0016740, GO:0016779, GO:0032549;best_blast_hit_tair=AT5G45140.1 nuclear RNA polymerase C2;best_blast_hit_sprot=sp|F4KD38|NRPC2_ARATH DNA-directed RNA polymerase III subunit 2;best_blast_hit_trembl_plants=tr|K7L1D4|K7L1D4_SOYBN DNA-directed RNA polymerase subunit beta, DNA-directed RNA polymerase subunit beta;interpro_id=N.A.;gene_ontology_id=GO:0003677, GO:0003899, GO:0005666, GO:0006351, GO:0006383, GO:0016740, GO:0016779, GO:0032549;best_blast_hit_tair=AT5G45140.1 nuclear RNA polymerase C2;best_blast_hit_sprot=sp|F4KD38|NRPC2_ARATH DNA-directed RNA polymerase III subunit 2;best_blast_hit_trembl_plants=tr|K7L1D4|K7L1D4_SOYBN DNA-directed RNA polymerase subunit beta
88805505	88806067	1CRa	1	a	Low Nutrient	1_Ln	48635785	LjG1.1_chr2:88805505-88806067	LjG1.1_chr2:88805504-88806067,LjG1.1_chr2:88805505-88806067	LjG1.1_chr2	+					exon	LotjaGi2g1v0391800_LC							CIRI2	3	2_2_0	287	0.02								DNA-directed RNA polymerase subunit beta;interpro_id=IPR007644 (RNA polymerase%2C beta subunit%2C protrusion);gene_ontology_id=GO:0003677, GO:0003899, GO:0005666, GO:0006351, GO:0006383, GO:0016740, GO:0016779, GO:0032549;best_blast_hit_tair=AT5G45140.1 nuclear RNA polymerase C2;best_blast_hit_sprot=sp|F4KD38|NRPC2_ARATH DNA-directed RNA polymerase III subunit 2;best_blast_hit_trembl_plants=tr|K7L1D4|K7L1D4_SOYBN DNA-directed RNA polymerase subunit beta, DNA-directed RNA polymerase subunit beta;interpro_id=N.A.;gene_ontology_id=GO:0003677, GO:0003899, GO:0005666, GO:0006351, GO:0006383, GO:0016740, GO:0016779, GO:0032549;best_blast_hit_tair=AT5G45140.1 nuclear RNA polymerase C2;best_blast_hit_sprot=sp|F4KD38|NRPC2_ARATH DNA-directed RNA polymerase III subunit 2;best_blast_hit_trembl_plants=tr|K7L1D4|K7L1D4_SOYBN DNA-directed RNA polymerase subunit beta
88805505	88806067	14MRd	14	d	High Nutrient	14_Hn	250603405	LjG1.1_chr2:88805505-88806067	LjG1.1_chr2:88805504-88806067,LjG1.1_chr2:88805505-88806067	LjG1.1_chr2	+					exon	LotjaGi2g1v0391800_LC							CIRI2	2	1_2_0	1916	0.002								DNA-directed RNA polymerase subunit beta;interpro_id=IPR007644 (RNA polymerase%2C beta subunit%2C protrusion);gene_ontology_id=GO:0003677, GO:0003899, GO:0005666, GO:0006351, GO:0006383, GO:0016740, GO:0016779, GO:0032549;best_blast_hit_tair=AT5G45140.1 nuclear RNA polymerase C2;best_blast_hit_sprot=sp|F4KD38|NRPC2_ARATH DNA-directed RNA polymerase III subunit 2;best_blast_hit_trembl_plants=tr|K7L1D4|K7L1D4_SOYBN DNA-directed RNA polymerase subunit beta, DNA-directed RNA polymerase subunit beta;interpro_id=N.A.;gene_ontology_id=GO:0003677, GO:0003899, GO:0005666, GO:0006351, GO:0006383, GO:0016740, GO:0016779, GO:0032549;best_blast_hit_tair=AT5G45140.1 nuclear RNA polymerase C2;best_blast_hit_sprot=sp|F4KD38|NRPC2_ARATH DNA-directed RNA polymerase III subunit 2;best_blast_hit_trembl_plants=tr|K7L1D4|K7L1D4_SOYBN DNA-directed RNA polymerase subunit beta
88805505	88806067	12RRc	12	c	Rhiz	12_Rhiz	290243215	LjG1.1_chr2:88805505-88806067	LjG1.1_chr2:88805504-88806067,LjG1.1_chr2:88805505-88806067	LjG1.1_chr2	+					exon	LotjaGi2g1v0391800_LC							CIRI2	37	4_5_2	2317	0.031								DNA-directed RNA polymerase subunit beta;interpro_id=IPR007644 (RNA polymerase%2C beta subunit%2C protrusion);gene_ontology_id=GO:0003677, GO:0003899, GO:0005666, GO:0006351, GO:0006383, GO:0016740, GO:0016779, GO:0032549;best_blast_hit_tair=AT5G45140.1 nuclear RNA polymerase C2;best_blast_hit_sprot=sp|F4KD38|NRPC2_ARATH DNA-directed RNA polymerase III subunit 2;best_blast_hit_trembl_plants=tr|K7L1D4|K7L1D4_SOYBN DNA-directed RNA polymerase subunit beta, DNA-directed RNA polymerase subunit beta;interpro_id=N.A.;gene_ontology_id=GO:0003677, GO:0003899, GO:0005666, GO:0006351, GO:0006383, GO:0016740, GO:0016779, GO:0032549;best_blast_hit_tair=AT5G45140.1 nuclear RNA polymerase C2;best_blast_hit_sprot=sp|F4KD38|NRPC2_ARATH DNA-directed RNA polymerase III subunit 2;best_blast_hit_trembl_plants=tr|K7L1D4|K7L1D4_SOYBN DNA-directed RNA polymerase subunit beta
88805505	88806067	7CRb	7	b	Low Nutrient	7_Ln	275651819	LjG1.1_chr2:88805505-88806067	LjG1.1_chr2:88805504-88806067,LjG1.1_chr2:88805505-88806067	LjG1.1_chr2	+					exon	LotjaGi2g1v0391800_LC							CIRI2	8	2_2_0	1558	0.01								DNA-directed RNA polymerase subunit beta;interpro_id=IPR007644 (RNA polymerase%2C beta subunit%2C protrusion);gene_ontology_id=GO:0003677, GO:0003899, GO:0005666, GO:0006351, GO:0006383, GO:0016740, GO:0016779, GO:0032549;best_blast_hit_tair=AT5G45140.1 nuclear RNA polymerase C2;best_blast_hit_sprot=sp|F4KD38|NRPC2_ARATH DNA-directed RNA polymerase III subunit 2;best_blast_hit_trembl_plants=tr|K7L1D4|K7L1D4_SOYBN DNA-directed RNA polymerase subunit beta, DNA-directed RNA polymerase subunit beta;interpro_id=N.A.;gene_ontology_id=GO:0003677, GO:0003899, GO:0005666, GO:0006351, GO:0006383, GO:0016740, GO:0016779, GO:0032549;best_blast_hit_tair=AT5G45140.1 nuclear RNA polymerase C2;best_blast_hit_sprot=sp|F4KD38|NRPC2_ARATH DNA-directed RNA polymerase III subunit 2;best_blast_hit_trembl_plants=tr|K7L1D4|K7L1D4_SOYBN DNA-directed RNA polymerase subunit beta
88805505	88806067	9RRb	9	b	Rhiz	9_Rhiz	284867094	LjG1.1_chr2:88805505-88806067	LjG1.1_chr2:88805504-88806067,LjG1.1_chr2:88805505-88806067	LjG1.1_chr2	+					exon	LotjaGi2g1v0391800_LC							CIRI2	11	3_3_1	1623	0.013								DNA-directed RNA polymerase subunit beta;interpro_id=IPR007644 (RNA polymerase%2C beta subunit%2C protrusion);gene_ontology_id=GO:0003677, GO:0003899, GO:0005666, GO:0006351, GO:0006383, GO:0016740, GO:0016779, GO:0032549;best_blast_hit_tair=AT5G45140.1 nuclear RNA polymerase C2;best_blast_hit_sprot=sp|F4KD38|NRPC2_ARATH DNA-directed RNA polymerase III subunit 2;best_blast_hit_trembl_plants=tr|K7L1D4|K7L1D4_SOYBN DNA-directed RNA polymerase subunit beta, DNA-directed RNA polymerase subunit beta;interpro_id=N.A.;gene_ontology_id=GO:0003677, GO:0003899, GO:0005666, GO:0006351, GO:0006383, GO:0016740, GO:0016779, GO:0032549;best_blast_hit_tair=AT5G45140.1 nuclear RNA polymerase C2;best_blast_hit_sprot=sp|F4KD38|NRPC2_ARATH DNA-directed RNA polymerase III subunit 2;best_blast_hit_trembl_plants=tr|K7L1D4|K7L1D4_SOYBN DNA-directed RNA polymerase subunit beta
88805505	88806067	24RRd	24	d	Rhiz	24_Rhiz	53741087	LjG1.1_chr2:88805505-88806067	LjG1.1_chr2:88805504-88806067,LjG1.1_chr2:88805505-88806067	LjG1.1_chr2	+					exon	LotjaGi2g1v0391800_LC							CIRI2	7	2_3_3	209	0.063								DNA-directed RNA polymerase subunit beta;interpro_id=IPR007644 (RNA polymerase%2C beta subunit%2C protrusion);gene_ontology_id=GO:0003677, GO:0003899, GO:0005666, GO:0006351, GO:0006383, GO:0016740, GO:0016779, GO:0032549;best_blast_hit_tair=AT5G45140.1 nuclear RNA polymerase C2;best_blast_hit_sprot=sp|F4KD38|NRPC2_ARATH DNA-directed RNA polymerase III subunit 2;best_blast_hit_trembl_plants=tr|K7L1D4|K7L1D4_SOYBN DNA-directed RNA polymerase subunit beta, DNA-directed RNA polymerase subunit beta;interpro_id=N.A.;gene_ontology_id=GO:0003677, GO:0003899, GO:0005666, GO:0006351, GO:0006383, GO:0016740, GO:0016779, GO:0032549;best_blast_hit_tair=AT5G45140.1 nuclear RNA polymerase C2;best_blast_hit_sprot=sp|F4KD38|NRPC2_ARATH DNA-directed RNA polymerase III subunit 2;best_blast_hit_trembl_plants=tr|K7L1D4|K7L1D4_SOYBN DNA-directed RNA polymerase subunit beta
88805505	88806067	13MRd	13	d	High Nutrient	13_Hn	257226192	LjG1.1_chr2:88805505-88806067	LjG1.1_chr2:88805504-88806067,LjG1.1_chr2:88805505-88806067	LjG1.1_chr2	+					exon	LotjaGi2g1v0391800_LC							CIRI2	5	2_2_2	2020	0.005								DNA-directed RNA polymerase subunit beta;interpro_id=IPR007644 (RNA polymerase%2C beta subunit%2C protrusion);gene_ontology_id=GO:0003677, GO:0003899, GO:0005666, GO:0006351, GO:0006383, GO:0016740, GO:0016779, GO:0032549;best_blast_hit_tair=AT5G45140.1 nuclear RNA polymerase C2;best_blast_hit_sprot=sp|F4KD38|NRPC2_ARATH DNA-directed RNA polymerase III subunit 2;best_blast_hit_trembl_plants=tr|K7L1D4|K7L1D4_SOYBN DNA-directed RNA polymerase subunit beta, DNA-directed RNA polymerase subunit beta;interpro_id=N.A.;gene_ontology_id=GO:0003677, GO:0003899, GO:0005666, GO:0006351, GO:0006383, GO:0016740, GO:0016779, GO:0032549;best_blast_hit_tair=AT5G45140.1 nuclear RNA polymerase C2;best_blast_hit_sprot=sp|F4KD38|NRPC2_ARATH DNA-directed RNA polymerase III subunit 2;best_blast_hit_trembl_plants=tr|K7L1D4|K7L1D4_SOYBN DNA-directed RNA polymerase subunit beta
88805505	88806067	17CRd	17	d	Low Nutrient	17_Ln	283665538	LjG1.1_chr2:88805505-88806067	LjG1.1_chr2:88805504-88806067,LjG1.1_chr2:88805505-88806067	LjG1.1_chr2	+					exon	LotjaGi2g1v0391800_LC							CIRI2	25	3_3_0	1542	0.031								DNA-directed RNA polymerase subunit beta;interpro_id=IPR007644 (RNA polymerase%2C beta subunit%2C protrusion);gene_ontology_id=GO:0003677, GO:0003899, GO:0005666, GO:0006351, GO:0006383, GO:0016740, GO:0016779, GO:0032549;best_blast_hit_tair=AT5G45140.1 nuclear RNA polymerase C2;best_blast_hit_sprot=sp|F4KD38|NRPC2_ARATH DNA-directed RNA polymerase III subunit 2;best_blast_hit_trembl_plants=tr|K7L1D4|K7L1D4_SOYBN DNA-directed RNA polymerase subunit beta, DNA-directed RNA polymerase subunit beta;interpro_id=N.A.;gene_ontology_id=GO:0003677, GO:0003899, GO:0005666, GO:0006351, GO:0006383, GO:0016740, GO:0016779, GO:0032549;best_blast_hit_tair=AT5G45140.1 nuclear RNA polymerase C2;best_blast_hit_sprot=sp|F4KD38|NRPC2_ARATH DNA-directed RNA polymerase III subunit 2;best_blast_hit_trembl_plants=tr|K7L1D4|K7L1D4_SOYBN DNA-directed RNA polymerase subunit beta
88805505	88806067	22RRd	22	d	Rhiz	22_Rhiz	241684194	LjG1.1_chr2:88805505-88806067	LjG1.1_chr2:88805504-88806067,LjG1.1_chr2:88805505-88806067	LjG1.1_chr2	+					exon	LotjaGi2g1v0391800_LC							CIRI2	20	5_7_1	985	0.039								DNA-directed RNA polymerase subunit beta;interpro_id=IPR007644 (RNA polymerase%2C beta subunit%2C protrusion);gene_ontology_id=GO:0003677, GO:0003899, GO:0005666, GO:0006351, GO:0006383, GO:0016740, GO:0016779, GO:0032549;best_blast_hit_tair=AT5G45140.1 nuclear RNA polymerase C2;best_blast_hit_sprot=sp|F4KD38|NRPC2_ARATH DNA-directed RNA polymerase III subunit 2;best_blast_hit_trembl_plants=tr|K7L1D4|K7L1D4_SOYBN DNA-directed RNA polymerase subunit beta, DNA-directed RNA polymerase subunit beta;interpro_id=N.A.;gene_ontology_id=GO:0003677, GO:0003899, GO:0005666, GO:0006351, GO:0006383, GO:0016740, GO:0016779, GO:0032549;best_blast_hit_tair=AT5G45140.1 nuclear RNA polymerase C2;best_blast_hit_sprot=sp|F4KD38|NRPC2_ARATH DNA-directed RNA polymerase III subunit 2;best_blast_hit_trembl_plants=tr|K7L1D4|K7L1D4_SOYBN DNA-directed RNA polymerase subunit beta
88805505	88806067	10CRc	10	c	Low Nutrient	10_Ln	288047605	LjG1.1_chr2:88805505-88806067	LjG1.1_chr2:88805504-88806067,LjG1.1_chr2:88805505-88806067	LjG1.1_chr2	+					exon	LotjaGi2g1v0391800_LC							CIRI2	13	3_4_1	1595	0.016								DNA-directed RNA polymerase subunit beta;interpro_id=IPR007644 (RNA polymerase%2C beta subunit%2C protrusion);gene_ontology_id=GO:0003677, GO:0003899, GO:0005666, GO:0006351, GO:0006383, GO:0016740, GO:0016779, GO:0032549;best_blast_hit_tair=AT5G45140.1 nuclear RNA polymerase C2;best_blast_hit_sprot=sp|F4KD38|NRPC2_ARATH DNA-directed RNA polymerase III subunit 2;best_blast_hit_trembl_plants=tr|K7L1D4|K7L1D4_SOYBN DNA-directed RNA polymerase subunit beta, DNA-directed RNA polymerase subunit beta;interpro_id=N.A.;gene_ontology_id=GO:0003677, GO:0003899, GO:0005666, GO:0006351, GO:0006383, GO:0016740, GO:0016779, GO:0032549;best_blast_hit_tair=AT5G45140.1 nuclear RNA polymerase C2;best_blast_hit_sprot=sp|F4KD38|NRPC2_ARATH DNA-directed RNA polymerase III subunit 2;best_blast_hit_trembl_plants=tr|K7L1D4|K7L1D4_SOYBN DNA-directed RNA polymerase subunit beta
88805505	88806067	8ARb	8	b	AM	8_AM	61744144	LjG1.1_chr2:88805505-88806067	LjG1.1_chr2:88805504-88806067,LjG1.1_chr2:88805505-88806067	LjG1.1_chr2	+					exon	LotjaGi2g1v0391800_LC							CIRI2	2	1_2_0	309	0.013								DNA-directed RNA polymerase subunit beta;interpro_id=IPR007644 (RNA polymerase%2C beta subunit%2C protrusion);gene_ontology_id=GO:0003677, GO:0003899, GO:0005666, GO:0006351, GO:0006383, GO:0016740, GO:0016779, GO:0032549;best_blast_hit_tair=AT5G45140.1 nuclear RNA polymerase C2;best_blast_hit_sprot=sp|F4KD38|NRPC2_ARATH DNA-directed RNA polymerase III subunit 2;best_blast_hit_trembl_plants=tr|K7L1D4|K7L1D4_SOYBN DNA-directed RNA polymerase subunit beta, DNA-directed RNA polymerase subunit beta;interpro_id=N.A.;gene_ontology_id=GO:0003677, GO:0003899, GO:0005666, GO:0006351, GO:0006383, GO:0016740, GO:0016779, GO:0032549;best_blast_hit_tair=AT5G45140.1 nuclear RNA polymerase C2;best_blast_hit_sprot=sp|F4KD38|NRPC2_ARATH DNA-directed RNA polymerase III subunit 2;best_blast_hit_trembl_plants=tr|K7L1D4|K7L1D4_SOYBN DNA-directed RNA polymerase subunit beta
88805505	88806067	16CRd	16	d	Low Nutrient	16_Ln	276456544	LjG1.1_chr2:88805505-88806067	LjG1.1_chr2:88805504-88806067,LjG1.1_chr2:88805505-88806067	LjG1.1_chr2	+					exon	LotjaGi2g1v0391800_LC							CIRI2	11	1_3_1	1280	0.017								DNA-directed RNA polymerase subunit beta;interpro_id=IPR007644 (RNA polymerase%2C beta subunit%2C protrusion);gene_ontology_id=GO:0003677, GO:0003899, GO:0005666, GO:0006351, GO:0006383, GO:0016740, GO:0016779, GO:0032549;best_blast_hit_tair=AT5G45140.1 nuclear RNA polymerase C2;best_blast_hit_sprot=sp|F4KD38|NRPC2_ARATH DNA-directed RNA polymerase III subunit 2;best_blast_hit_trembl_plants=tr|K7L1D4|K7L1D4_SOYBN DNA-directed RNA polymerase subunit beta, DNA-directed RNA polymerase subunit beta;interpro_id=N.A.;gene_ontology_id=GO:0003677, GO:0003899, GO:0005666, GO:0006351, GO:0006383, GO:0016740, GO:0016779, GO:0032549;best_blast_hit_tair=AT5G45140.1 nuclear RNA polymerase C2;best_blast_hit_sprot=sp|F4KD38|NRPC2_ARATH DNA-directed RNA polymerase III subunit 2;best_blast_hit_trembl_plants=tr|K7L1D4|K7L1D4_SOYBN DNA-directed RNA polymerase subunit beta
88805505	88806067	21ARd	21	d	AM	21_AM	44780251	LjG1.1_chr2:88805505-88806067	LjG1.1_chr2:88805504-88806067,LjG1.1_chr2:88805505-88806067	LjG1.1_chr2	+					exon	LotjaGi2g1v0391800_LC							CIRI2	2	2_2_0	182	0.022								DNA-directed RNA polymerase subunit beta;interpro_id=IPR007644 (RNA polymerase%2C beta subunit%2C protrusion);gene_ontology_id=GO:0003677, GO:0003899, GO:0005666, GO:0006351, GO:0006383, GO:0016740, GO:0016779, GO:0032549;best_blast_hit_tair=AT5G45140.1 nuclear RNA polymerase C2;best_blast_hit_sprot=sp|F4KD38|NRPC2_ARATH DNA-directed RNA polymerase III subunit 2;best_blast_hit_trembl_plants=tr|K7L1D4|K7L1D4_SOYBN DNA-directed RNA polymerase subunit beta, DNA-directed RNA polymerase subunit beta;interpro_id=N.A.;gene_ontology_id=GO:0003677, GO:0003899, GO:0005666, GO:0006351, GO:0006383, GO:0016740, GO:0016779, GO:0032549;best_blast_hit_tair=AT5G45140.1 nuclear RNA polymerase C2;best_blast_hit_sprot=sp|F4KD38|NRPC2_ARATH DNA-directed RNA polymerase III subunit 2;best_blast_hit_trembl_plants=tr|K7L1D4|K7L1D4_SOYBN DNA-directed RNA polymerase subunit beta
88805505	88806067	3RRa	3	a	Rhiz	3_Rhiz	234439440	LjG1.1_chr2:88805505-88806067	LjG1.1_chr2:88805504-88806067,LjG1.1_chr2:88805505-88806067	LjG1.1_chr2	+					exon	LotjaGi2g1v0391800_LC							CIRI2	20	7_10_3	1489	0.026								DNA-directed RNA polymerase subunit beta;interpro_id=IPR007644 (RNA polymerase%2C beta subunit%2C protrusion);gene_ontology_id=GO:0003677, GO:0003899, GO:0005666, GO:0006351, GO:0006383, GO:0016740, GO:0016779, GO:0032549;best_blast_hit_tair=AT5G45140.1 nuclear RNA polymerase C2;best_blast_hit_sprot=sp|F4KD38|NRPC2_ARATH DNA-directed RNA polymerase III subunit 2;best_blast_hit_trembl_plants=tr|K7L1D4|K7L1D4_SOYBN DNA-directed RNA polymerase subunit beta, DNA-directed RNA polymerase subunit beta;interpro_id=N.A.;gene_ontology_id=GO:0003677, GO:0003899, GO:0005666, GO:0006351, GO:0006383, GO:0016740, GO:0016779, GO:0032549;best_blast_hit_tair=AT5G45140.1 nuclear RNA polymerase C2;best_blast_hit_sprot=sp|F4KD38|NRPC2_ARATH DNA-directed RNA polymerase III subunit 2;best_blast_hit_trembl_plants=tr|K7L1D4|K7L1D4_SOYBN DNA-directed RNA polymerase subunit beta
88825612	88827433	17CRd	17	d	Low Nutrient	17_Ln	283665538	LjG1.1_chr1:88825612-88827433	LjG1.1_chr1:88825612-88827433	LjG1.1_chr1	-	4	72,94,149,340	0,608,805,1481	2	circRNA	LotjaGi1g1v0400500	LotjaGi1g1v0400500.1	6,5,4,3	LjG1.1_chr1:88825520-88825612|LjG1.1_chr1:88827433-88828260	0.131307	164.746	0.000857672	CLEAR												Eukaryotic translation initiation factor 3 subunit L;interpro_id=IPR019382 (Translation initiation factor 3 complex subunit L);gene_ontology_id=GO:0001732, GO:0002183, GO:0003743, GO:0005737, GO:0005852, GO:0006412, GO:0006413, GO:0016282, GO:0033290;best_blast_hit_tair=AT5G25754.1 RNA polymerase I-associated factor PAF67;best_blast_hit_sprot=sp|A7SDW5|EIF3L_NEMVE Eukaryotic translation initiation factor 3 subunit L;best_blast_hit_trembl_plants=tr|I1JUS7|I1JUS7_SOYBN Eukaryotic translation initiation factor 3 subunit L
88826220	88827433	12RRc	12	c	Rhiz	12_Rhiz	290243215	LjG1.1_chr1:88826220-88827433	LjG1.1_chr1:88826220-88827433	LjG1.1_chr1	-	3	94,149,340	0,197,873	8	circRNA	LotjaGi1g1v0400500	LotjaGi1g1v0400500.1	5,4,3	LjG1.1_chr1:88825684-88826220|LjG1.1_chr1:88827433-88828260	0.366725	99.8792	0.00377143	CLEAR												Eukaryotic translation initiation factor 3 subunit L;interpro_id=IPR019382 (Translation initiation factor 3 complex subunit L);gene_ontology_id=GO:0001732, GO:0002183, GO:0003743, GO:0005737, GO:0005852, GO:0006412, GO:0006413, GO:0016282, GO:0033290;best_blast_hit_tair=AT5G25754.1 RNA polymerase I-associated factor PAF67;best_blast_hit_sprot=sp|A7SDW5|EIF3L_NEMVE Eukaryotic translation initiation factor 3 subunit L;best_blast_hit_trembl_plants=tr|I1JUS7|I1JUS7_SOYBN Eukaryotic translation initiation factor 3 subunit L
88826220	88827433	14MRd	14	d	High Nutrient	14_Hn	250603405	LjG1.1_chr1:88826220-88827433	LjG1.1_chr1:88826220-88827433	LjG1.1_chr1	-	3	94,149,340	0,197,873	2	circRNA	LotjaGi1g1v0400500	LotjaGi1g1v0400500.1	5,4,3	LjG1.1_chr1:88825684-88826220|LjG1.1_chr1:88827433-88828260	0.129589	133.239	0.00104758	CLEAR												Eukaryotic translation initiation factor 3 subunit L;interpro_id=IPR019382 (Translation initiation factor 3 complex subunit L);gene_ontology_id=GO:0001732, GO:0002183, GO:0003743, GO:0005737, GO:0005852, GO:0006412, GO:0006413, GO:0016282, GO:0033290;best_blast_hit_tair=AT5G25754.1 RNA polymerase I-associated factor PAF67;best_blast_hit_sprot=sp|A7SDW5|EIF3L_NEMVE Eukaryotic translation initiation factor 3 subunit L;best_blast_hit_trembl_plants=tr|I1JUS7|I1JUS7_SOYBN Eukaryotic translation initiation factor 3 subunit L
88826220	88827433	4CRa	4	a	Low Nutrient	4_Ln	258027429	LjG1.1_chr1:88826220-88827433	LjG1.1_chr1:88826220-88827433	LjG1.1_chr1	-	3	94,149,340	0,197,873	1	circRNA	LotjaGi1g1v0400500	LotjaGi1g1v0400500.1	5,4,3	LjG1.1_chr1:88825684-88826220|LjG1.1_chr1:88827433-88828260	0.0655327	157.399	0.000479851	CLEAR												Eukaryotic translation initiation factor 3 subunit L;interpro_id=IPR019382 (Translation initiation factor 3 complex subunit L);gene_ontology_id=GO:0001732, GO:0002183, GO:0003743, GO:0005737, GO:0005852, GO:0006412, GO:0006413, GO:0016282, GO:0033290;best_blast_hit_tair=AT5G25754.1 RNA polymerase I-associated factor PAF67;best_blast_hit_sprot=sp|A7SDW5|EIF3L_NEMVE Eukaryotic translation initiation factor 3 subunit L;best_blast_hit_trembl_plants=tr|I1JUS7|I1JUS7_SOYBN Eukaryotic translation initiation factor 3 subunit L
88826220	88827433	3RRa	3	a	Rhiz	3_Rhiz	234439440	LjG1.1_chr1:88826220-88827433	LjG1.1_chr1:88826220-88827433	LjG1.1_chr1	-	3	94,149,340	0,197,873	2	circRNA	LotjaGi1g1v0400500	LotjaGi1g1v0400500.1	5,4,3	LjG1.1_chr1:88825684-88826220|LjG1.1_chr1:88827433-88828260	0.129018	122.589	0.00113393	CLEAR												Eukaryotic translation initiation factor 3 subunit L;interpro_id=IPR019382 (Translation initiation factor 3 complex subunit L);gene_ontology_id=GO:0001732, GO:0002183, GO:0003743, GO:0005737, GO:0005852, GO:0006412, GO:0006413, GO:0016282, GO:0033290;best_blast_hit_tair=AT5G25754.1 RNA polymerase I-associated factor PAF67;best_blast_hit_sprot=sp|A7SDW5|EIF3L_NEMVE Eukaryotic translation initiation factor 3 subunit L;best_blast_hit_trembl_plants=tr|I1JUS7|I1JUS7_SOYBN Eukaryotic translation initiation factor 3 subunit L
88835030	88835194	15MRd	15	d	High Nutrient	15_Hn	269962678	LjG1.1_chr3:88835030-88835194	LjG1.1_chr3:88835030-88835194	LjG1.1_chr3	-	1	164	0	3	ciRNA	LotjaGi3g1v0471700_LC	LotjaGi3g1v0471700_LC.1	1	LjG1.1_chr3:88834884-88835194	0.186639	7.65221	0.0256635	CLEAR												Divinyl chlorophyll a/b light-harvesting protein PcbF;interpro_id=N.A.;gene_ontology_id=GO:0009521, GO:0009522, GO:0009523, GO:0009579, GO:0009767, GO:0015979, GO:0016020, GO:0016021, GO:0016168, GO:0018298, GO:0019684, GO:0042651;best_blast_hit_tair=AT1G27340.1 Galactose oxidase/kelch repeat superfamily protein;best_blast_hit_sprot=sp|Q46JW5|PCBF_PROMT Divinyl chlorophyll a/b light-harvesting protein PcbF;best_blast_hit_trembl_plants=tr|A0A067JGE7|A0A067JGE7_JATCU Uncharacterized protein, Divinyl chlorophyll a/b light-harvesting protein PcbF;interpro_id=N.A.;gene_ontology_id=GO:0009521, GO:0009522, GO:0009523, GO:0009579, GO:0009767, GO:0015979, GO:0016020, GO:0016021, GO:0016168, GO:0018298, GO:0019684, GO:0042651;best_blast_hit_tair=AT1G27340.1 Galactose oxidase/kelch repeat superfamily protein;best_blast_hit_sprot=sp|Q46JW5|PCBF_PROMT Divinyl chlorophyll a/b light-harvesting protein PcbF;best_blast_hit_trembl_plants=tr|A0A078D734|A0A078D734_BRANA BnaC05g21250D protein
88851793	88853865	13MRd	13	d	High Nutrient	13_Hn	257226192	LjG1.1_chr3:88851793-88853865	LjG1.1_chr3:88851793-88853865	LjG1.1_chr3	+	2	1863,102	0,1970	1	circRNA	LotjaGi3g1v0471800	LotjaGi3g1v0471800.1	6,7	LjG1.1_chr3:88851232-88851793|LjG1.1_chr3:88853865-88854171	0.0656978	170.581	0.000443739	CLEAR												BHLH transcription factor-like protein;interpro_id=IPR025610 (Transcription factor MYC/MYB N-terminal);gene_ontology_id=GO:0003700, GO:0005634, GO:0006355, GO:0046983, GO:0048364;best_blast_hit_tair=AT2G27230.1 transcription factor-like protein;best_blast_hit_sprot=sp|Q9XIN0|LHW_ARATH Transcription factor LHW;best_blast_hit_trembl_plants=tr|K7LTX1|K7LTX1_SOYBN Uncharacterized protein
88851793	88853865	12RRc	12	c	Rhiz	12_Rhiz	290243215	LjG1.1_chr3:88851793-88853865	LjG1.1_chr3:88851793-88853865	LjG1.1_chr3	+	2	1863,102	0,1970	2	circRNA	LotjaGi3g1v0471800	LotjaGi3g1v0471800.1	6,7	LjG1.1_chr3:88851232-88851793|LjG1.1_chr3:88853865-88854171	0.0916813	100.004	0.00101667	CLEAR												BHLH transcription factor-like protein;interpro_id=IPR025610 (Transcription factor MYC/MYB N-terminal);gene_ontology_id=GO:0003700, GO:0005634, GO:0006355, GO:0046983, GO:0048364;best_blast_hit_tair=AT2G27230.1 transcription factor-like protein;best_blast_hit_sprot=sp|Q9XIN0|LHW_ARATH Transcription factor LHW;best_blast_hit_trembl_plants=tr|K7LTX1|K7LTX1_SOYBN Uncharacterized protein
88851793	88853865	9RRb	9	b	Rhiz	9_Rhiz	284867094	LjG1.1_chr3:88851793-88853865	LjG1.1_chr3:88851793-88853865	LjG1.1_chr3	+	2	1863,102	0,1970	1	circRNA	LotjaGi3g1v0471800	LotjaGi3g1v0471800.1	6,7	LjG1.1_chr3:88851232-88851793|LjG1.1_chr3:88853865-88854171	0.0714168	117.322	0.000693901	CLEAR												BHLH transcription factor-like protein;interpro_id=IPR025610 (Transcription factor MYC/MYB N-terminal);gene_ontology_id=GO:0003700, GO:0005634, GO:0006355, GO:0046983, GO:0048364;best_blast_hit_tair=AT2G27230.1 transcription factor-like protein;best_blast_hit_sprot=sp|Q9XIN0|LHW_ARATH Transcription factor LHW;best_blast_hit_trembl_plants=tr|K7LTX1|K7LTX1_SOYBN Uncharacterized protein
88927000	88927838	17CRd	17	d	Low Nutrient	17_Ln	283665538	LjG1.1_chr3:88927000-88927838	LjG1.1_chr3:88927000-88927838	LjG1.1_chr3	-	2	452,257	0,581	3	circRNA	LotjaGi3g1v0472200	LotjaGi3g1v0472200.1	3,2	LjG1.1_chr3:88926658-88927000|LjG1.1_chr3:88927838-88928546	0.19696	297.278	0.000696159	CLEAR												Soluble pyridine nucleotide transhydrogenase;interpro_id=IPR023753 (FAD/NAD(P)-binding domain);gene_ontology_id=GO:0003957, GO:0005737, GO:0009055, GO:0016491, GO:0022900, GO:0045454, GO:0050660, GO:0055114, GO:1902600;best_blast_hit_tair=AT5G22140.1 FAD/NAD(P)-binding oxidoreductase family protein;best_blast_hit_sprot=sp|Q54NS9|AIFA_DICDI Apoptosis-inducing factor homolog A;best_blast_hit_trembl_plants=tr|A0A072UJ51|A0A072UJ51_MEDTR Pyridine nucleotide-disulfide oxidoreductase family protein
88927000	88927838	3RRa	3	a	Rhiz	3_Rhiz	234439440	LjG1.1_chr3:88927000-88927838	LjG1.1_chr3:88927000-88927838	LjG1.1_chr3	-	2	452,257	0,581	1	circRNA	LotjaGi3g1v0472200	LotjaGi3g1v0472200.1	3,2	LjG1.1_chr3:88926658-88927000|LjG1.1_chr3:88927838-88928546	0.0645092	185.249	0.00040219	CLEAR												Soluble pyridine nucleotide transhydrogenase;interpro_id=IPR023753 (FAD/NAD(P)-binding domain);gene_ontology_id=GO:0003957, GO:0005737, GO:0009055, GO:0016491, GO:0022900, GO:0045454, GO:0050660, GO:0055114, GO:1902600;best_blast_hit_tair=AT5G22140.1 FAD/NAD(P)-binding oxidoreductase family protein;best_blast_hit_sprot=sp|Q54NS9|AIFA_DICDI Apoptosis-inducing factor homolog A;best_blast_hit_trembl_plants=tr|A0A072UJ51|A0A072UJ51_MEDTR Pyridine nucleotide-disulfide oxidoreductase family protein
88927662	88930189	13MRd	13	d	High Nutrient	13_Hn	257226192	LjG1.1_chr1:88927662-88930189	LjG1.1_chr1:88927662-88930189	LjG1.1_chr1	+	7	79,99,114,161,82,86,198	0,507,701,1045,1860,2074,2329	3	circRNA	LotjaGi1g1v0401200	LotjaGi1g1v0401200.1	2,3,4,5,6,7,8	LjG1.1_chr1:88926455-88927662|LjG1.1_chr1:88930189-88930865	0.197093	176.742	0.00117166	CLEAR												TOM1-like protein 2;interpro_id=IPR004152 (GAT domain), IPR008942 (ENTH/VHS);gene_ontology_id=N.A.;best_blast_hit_tair=AT4G32760.1 ENTH/VHS/GAT family protein;best_blast_hit_sprot=sp|Q68FJ8|TM1L2_XENLA TOM1-like protein 2;best_blast_hit_trembl_plants=tr|A0A0B2PRM5|A0A0B2PRM5_GLYSO TOM1-like protein 2
88928169	88931347	23RRd	23	d	Rhiz	23_Rhiz	253999425	LjG1.1_chr1:88928169-88931347	LjG1.1_chr1:88928169-88931347	LjG1.1_chr1	+	7	99,114,161,82,86,198,482	0,194,538,1353,1567,1822,2696	3	circRNA	LotjaGi1g1v0401200	LotjaGi1g1v0401200.1	3,4,5,6,7,8,9	LjG1.1_chr1:88927741-88928169|LjG1.1_chr1:88931347-88931549	0.230217	189.136	0.00127001	CLEAR												TOM1-like protein 2;interpro_id=IPR004152 (GAT domain), IPR008942 (ENTH/VHS);gene_ontology_id=N.A.;best_blast_hit_tair=AT4G32760.1 ENTH/VHS/GAT family protein;best_blast_hit_sprot=sp|Q68FJ8|TM1L2_XENLA TOM1-like protein 2;best_blast_hit_trembl_plants=tr|A0A0B2PRM5|A0A0B2PRM5_GLYSO TOM1-like protein 2
88928169	88931347	9RRb	9	b	Rhiz	9_Rhiz	284867094	LjG1.1_chr1:88928169-88931347	LjG1.1_chr1:88928169-88931347	LjG1.1_chr1	+	7	99,114,161,82,86,198,482	0,194,538,1353,1567,1822,2696	3	circRNA	LotjaGi1g1v0401200	LotjaGi1g1v0401200.1	3,4,5,6,7,8,9	LjG1.1_chr1:88927741-88928169|LjG1.1_chr1:88931347-88931549	0.21425	165.33	0.0013563	CLEAR												TOM1-like protein 2;interpro_id=IPR004152 (GAT domain), IPR008942 (ENTH/VHS);gene_ontology_id=N.A.;best_blast_hit_tair=AT4G32760.1 ENTH/VHS/GAT family protein;best_blast_hit_sprot=sp|Q68FJ8|TM1L2_XENLA TOM1-like protein 2;best_blast_hit_trembl_plants=tr|A0A0B2PRM5|A0A0B2PRM5_GLYSO TOM1-like protein 2
88928707	88930189	13MRd	13	d	High Nutrient	13_Hn	257226192	LjG1.1_chr1:88928707-88930189	LjG1.1_chr1:88928707-88930189	LjG1.1_chr1	+	4	161,82,86,198	0,815,1029,1284	6	circRNA	LotjaGi1g1v0401200	LotjaGi1g1v0401200.1	5,6,7,8	LjG1.1_chr1:88928477-88928707|LjG1.1_chr1:88930189-88930865	0.394187	176.742	0.00228675	CLEAR												TOM1-like protein 2;interpro_id=IPR004152 (GAT domain), IPR008942 (ENTH/VHS);gene_ontology_id=N.A.;best_blast_hit_tair=AT4G32760.1 ENTH/VHS/GAT family protein;best_blast_hit_sprot=sp|Q68FJ8|TM1L2_XENLA TOM1-like protein 2;best_blast_hit_trembl_plants=tr|A0A0B2PRM5|A0A0B2PRM5_GLYSO TOM1-like protein 2
88928707	88931347	14MRd	14	d	High Nutrient	14_Hn	250603405	LjG1.1_chr1:88928707-88931347	LjG1.1_chr1:88928707-88931347	LjG1.1_chr1	+	5	161,82,86,198,482	0,815,1029,1284,2158	1	circRNA	LotjaGi1g1v0401200	LotjaGi1g1v0401200.1	5,6,7,8,9	LjG1.1_chr1:88928477-88928707|LjG1.1_chr1:88931347-88931549	0.0647944	162.209	0.00046107	CLEAR												TOM1-like protein 2;interpro_id=IPR004152 (GAT domain), IPR008942 (ENTH/VHS);gene_ontology_id=N.A.;best_blast_hit_tair=AT4G32760.1 ENTH/VHS/GAT family protein;best_blast_hit_sprot=sp|Q68FJ8|TM1L2_XENLA TOM1-like protein 2;best_blast_hit_trembl_plants=tr|A0A0B2PRM5|A0A0B2PRM5_GLYSO TOM1-like protein 2
88928707	88931347	8ARb	8	b	AM	8_AM	61744144	LjG1.1_chr1:88928707-88931347	LjG1.1_chr1:88928707-88931347	LjG1.1_chr1	+	5	161,82,86,198,482	0,815,1029,1284,2158	1	circRNA	LotjaGi1g1v0401200	LotjaGi1g1v0401200.1	5,6,7,8,9	LjG1.1_chr1:88928477-88928707|LjG1.1_chr1:88931347-88931549	0.281642	191.141	0.00152571	CLEAR												TOM1-like protein 2;interpro_id=IPR004152 (GAT domain), IPR008942 (ENTH/VHS);gene_ontology_id=N.A.;best_blast_hit_tair=AT4G32760.1 ENTH/VHS/GAT family protein;best_blast_hit_sprot=sp|Q68FJ8|TM1L2_XENLA TOM1-like protein 2;best_blast_hit_trembl_plants=tr|A0A0B2PRM5|A0A0B2PRM5_GLYSO TOM1-like protein 2
88929736	88931347	24RRd	24	d	Rhiz	24_Rhiz	53741087	LjG1.1_chr1:88929736-88931347	LjG1.1_chr1:88929736-88931347	LjG1.1_chr1	+	3	86,198,482	0,255,1129	2	circRNA	LotjaGi1g1v0401200	LotjaGi1g1v0401200.1	7,8,9	LjG1.1_chr1:88929604-88929736|LjG1.1_chr1:88931347-88931549	0.498579	109.549	0.00464206	CLEAR												TOM1-like protein 2;interpro_id=IPR004152 (GAT domain), IPR008942 (ENTH/VHS);gene_ontology_id=N.A.;best_blast_hit_tair=AT4G32760.1 ENTH/VHS/GAT family protein;best_blast_hit_sprot=sp|Q68FJ8|TM1L2_XENLA TOM1-like protein 2;best_blast_hit_trembl_plants=tr|A0A0B2PRM5|A0A0B2PRM5_GLYSO TOM1-like protein 2
88929991	88931347	3RRa	3	a	Rhiz	3_Rhiz	234439440	LjG1.1_chr1:88929991-88931347	LjG1.1_chr1:88929991-88931347,LjG1.1_chr1:88929992-88931347	LjG1.1_chr1	+	2	198,482	0,874	2	circRNA	LotjaGi1g1v0401200	LotjaGi1g1v0401200.1	8,9	LjG1.1_chr1:88929822-88929991|LjG1.1_chr1:88931347-88931549	0.129018	144.995	0.000958713	CLEAR												TOM1-like protein 2;interpro_id=IPR004152 (GAT domain), IPR008942 (ENTH/VHS);gene_ontology_id=N.A.;best_blast_hit_tair=AT4G32760.1 ENTH/VHS/GAT family protein;best_blast_hit_sprot=sp|Q68FJ8|TM1L2_XENLA TOM1-like protein 2;best_blast_hit_trembl_plants=tr|A0A0B2PRM5|A0A0B2PRM5_GLYSO TOM1-like protein 2
88929991	88931347	9RRb	9	b	Rhiz	9_Rhiz	284867094	LjG1.1_chr1:88929991-88931347	LjG1.1_chr1:88929991-88931347,LjG1.1_chr1:88929992-88931347	LjG1.1_chr1	+	2	198,482	0,874	4	circRNA	LotjaGi1g1v0401200	LotjaGi1g1v0401200.1	8,9	LjG1.1_chr1:88929822-88929991|LjG1.1_chr1:88931347-88931549	0.285667	165.33	0.00178824	CLEAR												TOM1-like protein 2;interpro_id=IPR004152 (GAT domain), IPR008942 (ENTH/VHS);gene_ontology_id=N.A.;best_blast_hit_tair=AT4G32760.1 ENTH/VHS/GAT family protein;best_blast_hit_sprot=sp|Q68FJ8|TM1L2_XENLA TOM1-like protein 2;best_blast_hit_trembl_plants=tr|A0A0B2PRM5|A0A0B2PRM5_GLYSO TOM1-like protein 2
88929991	88931347	4CRa	4	a	Low Nutrient	4_Ln	258027429	LjG1.1_chr1:88929991-88931347	LjG1.1_chr1:88929991-88931347,LjG1.1_chr1:88929992-88931347	LjG1.1_chr1	+	2	198,482	0,874	1	circRNA	LotjaGi1g1v0401200	LotjaGi1g1v0401200.1	8,9	LjG1.1_chr1:88929822-88929991|LjG1.1_chr1:88931347-88931549	0.0655327	181.817	0.00041541	CLEAR												TOM1-like protein 2;interpro_id=IPR004152 (GAT domain), IPR008942 (ENTH/VHS);gene_ontology_id=N.A.;best_blast_hit_tair=AT4G32760.1 ENTH/VHS/GAT family protein;best_blast_hit_sprot=sp|Q68FJ8|TM1L2_XENLA TOM1-like protein 2;best_blast_hit_trembl_plants=tr|A0A0B2PRM5|A0A0B2PRM5_GLYSO TOM1-like protein 2
88929992	88931347	9RRb	9	b	Rhiz	9_Rhiz	284867094	LjG1.1_chr1:88929992-88931347	LjG1.1_chr1:88929991-88931347,LjG1.1_chr1:88929992-88931347	LjG1.1_chr1	+					exon	LotjaGi1g1v0401200							CIRI2	4	2_2_0	3901	0.002								TOM1-like protein 2;interpro_id=IPR004152 (GAT domain), IPR008942 (ENTH/VHS);gene_ontology_id=N.A.;best_blast_hit_tair=AT4G32760.1 ENTH/VHS/GAT family protein;best_blast_hit_sprot=sp|Q68FJ8|TM1L2_XENLA TOM1-like protein 2;best_blast_hit_trembl_plants=tr|A0A0B2PRM5|A0A0B2PRM5_GLYSO TOM1-like protein 2
88930865	88931347	14MRd	14	d	High Nutrient	14_Hn	250603405	LjG1.1_chr1:88930865-88931347	LjG1.1_chr1:88930865-88931347,LjG1.1_chr1:88930866-88931347	LjG1.1_chr1	+	1	482	0	2	circRNA	LotjaGi1g1v0401200	LotjaGi1g1v0401200.1	9	LjG1.1_chr1:88930189-88930865|LjG1.1_chr1:88931347-88931549	0.129589	162.209	0.000860495	CLEAR												TOM1-like protein 2;interpro_id=IPR004152 (GAT domain), IPR008942 (ENTH/VHS);gene_ontology_id=N.A.;best_blast_hit_tair=AT4G32760.1 ENTH/VHS/GAT family protein;best_blast_hit_sprot=sp|Q68FJ8|TM1L2_XENLA TOM1-like protein 2;best_blast_hit_trembl_plants=tr|A0A0B2PRM5|A0A0B2PRM5_GLYSO TOM1-like protein 2
88930865	88931347	15MRd	15	d	High Nutrient	15_Hn	269962678	LjG1.1_chr1:88930865-88931347	LjG1.1_chr1:88930865-88931347,LjG1.1_chr1:88930866-88931347	LjG1.1_chr1	+	1	482	0	2	circRNA	LotjaGi1g1v0401200	LotjaGi1g1v0401200.1	9	LjG1.1_chr1:88930189-88930865|LjG1.1_chr1:88931347-88931549	0.124426	166.69	0.000806398	CLEAR												TOM1-like protein 2;interpro_id=IPR004152 (GAT domain), IPR008942 (ENTH/VHS);gene_ontology_id=N.A.;best_blast_hit_tair=AT4G32760.1 ENTH/VHS/GAT family protein;best_blast_hit_sprot=sp|Q68FJ8|TM1L2_XENLA TOM1-like protein 2;best_blast_hit_trembl_plants=tr|A0A0B2PRM5|A0A0B2PRM5_GLYSO TOM1-like protein 2
88930865	88931347	24RRd	24	d	Rhiz	24_Rhiz	53741087	LjG1.1_chr1:88930865-88931347	LjG1.1_chr1:88930865-88931347,LjG1.1_chr1:88930866-88931347	LjG1.1_chr1	+	1	482	0	1	circRNA	LotjaGi1g1v0401200	LotjaGi1g1v0401200.1	9	LjG1.1_chr1:88930189-88930865|LjG1.1_chr1:88931347-88931549	0.24929	109.549	0.00236667	CLEAR												TOM1-like protein 2;interpro_id=IPR004152 (GAT domain), IPR008942 (ENTH/VHS);gene_ontology_id=N.A.;best_blast_hit_tair=AT4G32760.1 ENTH/VHS/GAT family protein;best_blast_hit_sprot=sp|Q68FJ8|TM1L2_XENLA TOM1-like protein 2;best_blast_hit_trembl_plants=tr|A0A0B2PRM5|A0A0B2PRM5_GLYSO TOM1-like protein 2
88930866	88931347	14MRd	14	d	High Nutrient	14_Hn	250603405	LjG1.1_chr1:88930866-88931347	LjG1.1_chr1:88930865-88931347,LjG1.1_chr1:88930866-88931347	LjG1.1_chr1	+					exon	LotjaGi1g1v0401200							CIRI2	2	1_2_1	7688	0.001								TOM1-like protein 2;interpro_id=IPR004152 (GAT domain), IPR008942 (ENTH/VHS);gene_ontology_id=N.A.;best_blast_hit_tair=AT4G32760.1 ENTH/VHS/GAT family protein;best_blast_hit_sprot=sp|Q68FJ8|TM1L2_XENLA TOM1-like protein 2;best_blast_hit_trembl_plants=tr|A0A0B2PRM5|A0A0B2PRM5_GLYSO TOM1-like protein 2
88934474	88934943	20ARd	20	d	AM	20_AM	48473842	LjG1.1_chr2:88934474-88934943	LjG1.1_chr2:88934474-88934943	LjG1.1_chr2	-	3	88,92,119	0,168,350	2	circRNA	LotjaGi2g1v0392000_LC	LotjaGi2g1v0392000_LC.1	4,3,2	LjG1.1_chr2:88932210-88934474|LjG1.1_chr2:88934943-88935327	0.723476	3.91022	0.187101	CLEAR												DNA-directed RNA polymerase III subunit RPC5;interpro_id=IPR006886 (DNA-directed RNA polymerase III subunit Rpc5), IPR033979 (MINDY deubiquitinase domain);gene_ontology_id=N.A.;best_blast_hit_tair=AT5G49530.1 SIN-like family protein;best_blast_hit_sprot=sp|Q76LS9|FA63A_MOUSE Ubiquitin carboxyl-terminal hydrolase MINDY-1;best_blast_hit_trembl_plants=tr|B9GW47|B9GW47_POPTR Uncharacterized protein, DNA-directed RNA polymerase III subunit RPC5;interpro_id=IPR006886 (DNA-directed RNA polymerase III subunit Rpc5), IPR033979 (MINDY deubiquitinase domain);gene_ontology_id=N.A.;best_blast_hit_tair=AT5G49530.1 SIN-like family protein;best_blast_hit_sprot=sp|Q76LS9|FA63A_MOUSE Ubiquitin carboxyl-terminal hydrolase MINDY-1;best_blast_hit_trembl_plants=tr|I1LFY7|I1LFY7_SOYBN Uncharacterized protein, DNA-directed RNA polymerase III subunit RPC5;interpro_id=N.A.;gene_ontology_id=GO:0003899, GO:0005634, GO:0006351;best_blast_hit_tair=AT5G49530.1 SIN-like family protein;best_blast_hit_sprot=sp|C5X2M4|THI42_SORBI Thiamine thiazole synthase 2, chloroplastic;best_blast_hit_trembl_plants=tr|A0A1J7FU67|A0A1J7FU67_LUPAN Uncharacterized protein
88934524	88935347	12RRc	12	c	Rhiz	12_Rhiz	290243215	LjG1.1_chr1:88934524-88935347	LjG1.1_chr1:88934524-88935347	LjG1.1_chr1	+					exon	LotjaGi1g1v0401300							CIRI2	7	0_1_2	4445	0.003								Ubiquitin-conjugating enzyme E2;interpro_id=IPR016135 (Ubiquitin-conjugating enzyme/RWD-like);gene_ontology_id=GO:0000166, GO:0005524, GO:0005737, GO:0016567, GO:0016740, GO:0031625, GO:0061630;best_blast_hit_tair=AT5G25760.1 peroxin4;best_blast_hit_sprot=sp|Q8LGF7|PEX4_ARATH Protein PEROXIN-4;best_blast_hit_trembl_plants=tr|I3SC14|I3SC14_LOTJA Uncharacterized protein
88945567	88946891	13MRd	13	d	High Nutrient	13_Hn	257226192	LjG1.1_chr3:88945567-88946891	LjG1.1_chr3:88945567-88946891	LjG1.1_chr3	+	3	74,52,672	0,508,652	7	circRNA	LotjaGi3g1v0472400_LC	LotjaGi3g1v0472400_LC.1	11,12,13	LjG1.1_chr3:88945025-88945567|LjG1.1_chr3:88946891-88946990	0.459885	110.251	0.00426157	CLEAR
88949611	88950304	23RRd	23	d	Rhiz	23_Rhiz	253999425	LjG1.1_chr1:88949611-88950304	LjG1.1_chr1:88949611-88950304	LjG1.1_chr1	-	2	354,178	0,515	8	circRNA	LotjaGi1g1v0401500	LotjaGi1g1v0401500.1	4,3	LjG1.1_chr1:88949301-88949611|LjG1.1_chr1:88950304-88950440	0.613913	4.30835	0.144479	CLEAR												Tesmin/TSO1-like CXC domain protein;interpro_id=IPR005172 (CRC domain);gene_ontology_id=N.A.;best_blast_hit_tair=AT4G29000.1 Tesmin/TSO1-like CXC domain-containing protein;best_blast_hit_sprot=sp|Q9SZD1|TCX5_ARATH Protein tesmin/TSO1-like CXC 5;best_blast_hit_trembl_plants=tr|K7KIV6|K7KIV6_SOYBN Uncharacterized protein
88990197	88992386	23RRd	23	d	Rhiz	23_Rhiz	253999425	LjG1.1_chr3:88990197-88992386	LjG1.1_chr3:88990197-88992386	LjG1.1_chr3	+	11	171,78,150,138,96,96,71,129,77,41,75	0,259,469,708,997,1215,1414,1569,1783,1966,2114	2	circRNA	LotjaGi3g1v0472700	LotjaGi3g1v0472700.1	8,9,10,11,12,13,14,15,16,17,18	LjG1.1_chr3:88990121-88990197|LjG1.1_chr3:88992386-88992489	0.153478	14.6502	0.0111512	CLEAR												5'-3' exoribonuclease 3;interpro_id=IPR004859 (Putative 5-3 exonuclease);gene_ontology_id=N.A.;best_blast_hit_tair=AT1G75660.1 5'-3' exoribonuclease 3;best_blast_hit_sprot=sp|Q9FQ03|XRN3_ARATH 5'-3' exoribonuclease 3;best_blast_hit_trembl_plants=tr|V7AFU3|V7AFU3_PHAVU Uncharacterized protein, 5'-3' exoribonuclease;interpro_id=IPR004859 (Putative 5-3 exonuclease);gene_ontology_id=GO:0003676, GO:0004518, GO:0004527, GO:0004534, GO:0005634, GO:0006139, GO:0006397, GO:0016787, GO:0090305, GO:0090503;best_blast_hit_tair=AT1G75660.1 5'-3' exoribonuclease 3;best_blast_hit_sprot=sp|Q9FQ03|XRN3_ARATH 5'-3' exoribonuclease 3;best_blast_hit_trembl_plants=tr|V7AFU3|V7AFU3_PHAVU Uncharacterized protein
88991690	88992152	13MRd	13	d	High Nutrient	13_Hn	257226192	LjG1.1_chr1:88991690-88992152	LjG1.1_chr1:88991690-88992152	LjG1.1_chr1	-	2	114,195	0,267	3	circRNA	LotjaGi1g1v0401700	LotjaGi1g1v0401700.1	11,10	LjG1.1_chr1:88985507-88991690|LjG1.1_chr1:88992152-88992293	0.197093	80.9994	0.00255641	CLEAR												ER membrane protein complex subunit 1;interpro_id=IPR011047 (Quinoprotein alcohol dehydrogenase-like superfamily), IPR011678 (ER membrane protein complex subunit 1%2C C-terminal);gene_ontology_id=GO:0016020, GO:0016021, GO:0072546;best_blast_hit_tair=AT5G11560.1 catalytics;best_blast_hit_sprot=sp|Q5ZL00|EMC1_CHICK ER membrane protein complex subunit 1;best_blast_hit_trembl_plants=tr|A0A072V2Z0|A0A072V2Z0_MEDTR ER membrane protein complex subunit-like protein
88991690	88992152	10CRc	10	c	Low Nutrient	10_Ln	288047605	LjG1.1_chr1:88991690-88992152	LjG1.1_chr1:88991690-88992152	LjG1.1_chr1	-	2	114,195	0,267	4	circRNA	LotjaGi1g1v0401700	LotjaGi1g1v0401700.1	11,10	LjG1.1_chr1:88985507-88991690|LjG1.1_chr1:88992152-88992293	0.253147	108.451	0.0024262	CLEAR												ER membrane protein complex subunit 1;interpro_id=IPR011047 (Quinoprotein alcohol dehydrogenase-like superfamily), IPR011678 (ER membrane protein complex subunit 1%2C C-terminal);gene_ontology_id=GO:0016020, GO:0016021, GO:0072546;best_blast_hit_tair=AT5G11560.1 catalytics;best_blast_hit_sprot=sp|Q5ZL00|EMC1_CHICK ER membrane protein complex subunit 1;best_blast_hit_trembl_plants=tr|A0A072V2Z0|A0A072V2Z0_MEDTR ER membrane protein complex subunit-like protein
88991690	88992152	7CRb	7	b	Low Nutrient	7_Ln	275651819	LjG1.1_chr1:88991690-88992152	LjG1.1_chr1:88991690-88992152	LjG1.1_chr1	-	2	114,195	0,267	4	circRNA	LotjaGi1g1v0401700	LotjaGi1g1v0401700.1	11,10	LjG1.1_chr1:88985507-88991690|LjG1.1_chr1:88992152-88992293	0.283849	129.08	0.00227631	CLEAR												ER membrane protein complex subunit 1;interpro_id=IPR011047 (Quinoprotein alcohol dehydrogenase-like superfamily), IPR011678 (ER membrane protein complex subunit 1%2C C-terminal);gene_ontology_id=GO:0016020, GO:0016021, GO:0072546;best_blast_hit_tair=AT5G11560.1 catalytics;best_blast_hit_sprot=sp|Q5ZL00|EMC1_CHICK ER membrane protein complex subunit 1;best_blast_hit_trembl_plants=tr|A0A072V2Z0|A0A072V2Z0_MEDTR ER membrane protein complex subunit-like protein
88991690	88992389	23RRd	23	d	Rhiz	23_Rhiz	253999425	LjG1.1_chr1:88991690-88992389	LjG1.1_chr1:88991690-88992389	LjG1.1_chr1	-	3	114,195,96	0,267,603	1	circRNA	LotjaGi1g1v0401700	LotjaGi1g1v0401700.1	11,10,9	LjG1.1_chr1:88985507-88991690|LjG1.1_chr1:88992389-88992466	0.0767391	130.54	0.000664412	CLEAR												ER membrane protein complex subunit 1;interpro_id=IPR011047 (Quinoprotein alcohol dehydrogenase-like superfamily), IPR011678 (ER membrane protein complex subunit 1%2C C-terminal);gene_ontology_id=GO:0016020, GO:0016021, GO:0072546;best_blast_hit_tair=AT5G11560.1 catalytics;best_blast_hit_sprot=sp|Q5ZL00|EMC1_CHICK ER membrane protein complex subunit 1;best_blast_hit_trembl_plants=tr|A0A072V2Z0|A0A072V2Z0_MEDTR ER membrane protein complex subunit-like protein
88991957	88992389	10CRc	10	c	Low Nutrient	10_Ln	288047605	LjG1.1_chr1:88991957-88992389	LjG1.1_chr1:88991957-88992389	LjG1.1_chr1	-	2	195,96	0,336	2	circRNA	LotjaGi1g1v0401700	LotjaGi1g1v0401700.1	10,9	LjG1.1_chr1:88991804-88991957|LjG1.1_chr1:88992389-88992466	0.126574	108.451	0.0012592	CLEAR												ER membrane protein complex subunit 1;interpro_id=IPR011047 (Quinoprotein alcohol dehydrogenase-like superfamily), IPR011678 (ER membrane protein complex subunit 1%2C C-terminal);gene_ontology_id=GO:0016020, GO:0016021, GO:0072546;best_blast_hit_tair=AT5G11560.1 catalytics;best_blast_hit_sprot=sp|Q5ZL00|EMC1_CHICK ER membrane protein complex subunit 1;best_blast_hit_trembl_plants=tr|A0A072V2Z0|A0A072V2Z0_MEDTR ER membrane protein complex subunit-like protein
88993203	88996788	4CRa	4	a	Low Nutrient	4_Ln	258027429	LjG1.1_chr1:88993203-88996788	LjG1.1_chr1:88993203-88996788	LjG1.1_chr1	-	6	732,802,116,122,63,128	0,1088,1976,2821,3311,3457	1	circRNA	LotjaGi1g1v0401700	LotjaGi1g1v0401700.1	7,6,5,4,3,2	LjG1.1_chr1:88992688-88993203|LjG1.1_chr1:88996788-88997024	0.0655327	125.346	0.000602545	CLEAR												ER membrane protein complex subunit 1;interpro_id=IPR011047 (Quinoprotein alcohol dehydrogenase-like superfamily), IPR011678 (ER membrane protein complex subunit 1%2C C-terminal);gene_ontology_id=GO:0016020, GO:0016021, GO:0072546;best_blast_hit_tair=AT5G11560.1 catalytics;best_blast_hit_sprot=sp|Q5ZL00|EMC1_CHICK ER membrane protein complex subunit 1;best_blast_hit_trembl_plants=tr|A0A072V2Z0|A0A072V2Z0_MEDTR ER membrane protein complex subunit-like protein
88998624	88999731	10CRc	10	c	Low Nutrient	10_Ln	288047605	LjG1.1_chr3:88998624-88999731	LjG1.1_chr3:88998624-88999731	LjG1.1_chr3	+	6	53,51,49,66,77,217	0,148,298,467,616,890	3	circRNA	LotjaGi3g1v0472800	LotjaGi3g1v0472800.1	7,8,9,10,11,12	LjG1.1_chr3:88998296-88998624|LjG1.1_chr3:88999731-89000040	0.189861	9.64881	0.020692	CLEAR												Transcription factor;interpro_id=IPR011991 (Winged helix-turn-helix DNA-binding domain), IPR032198 (E2F transcription factor%2C CC-MB domain);gene_ontology_id=GO:0003677, GO:0003700, GO:0005634, GO:0005667, GO:0006351, GO:0006355, GO:0046983;best_blast_hit_tair=AT5G22220.2 E2F transcription factor 1;best_blast_hit_sprot=sp|Q9FV71|E2FB_ARATH Transcription factor E2FB;best_blast_hit_trembl_plants=tr|K7LQ43|K7LQ43_SOYBN Uncharacterized protein
89015473	89017200	14MRd	14	d	High Nutrient	14_Hn	250603405	LjG1.1_chr2:89015473-89017200	LjG1.1_chr2:89015473-89017200	LjG1.1_chr2	-	8	188,49,58,161,90,90,45,151	0,268,565,721,1065,1247,1443,1576	2	circRNA	LotjaGi2g1v0392900	LotjaGi2g1v0392900.2	9,8,7,6,5,4,3,2	LjG1.1_chr2:89015236-89015473|LjG1.1_chr2:89017200-89018186	0.129589	38.9356	0.0035842	CLEAR												Transcription factor;interpro_id=IPR004827 (Basic-leucine zipper domain), IPR012900 (G-box binding protein%2C multifunctional mosaic region);gene_ontology_id=GO:0003700, GO:0006355;best_blast_hit_tair=AT4G36730.1 G-box binding factor 1;best_blast_hit_sprot=sp|P42774|GBF1_ARATH G-box-binding factor 1;best_blast_hit_trembl_plants=tr|I1LHN8|I1LHN8_SOYBN Uncharacterized protein, Transcription factor;interpro_id=N.A.;gene_ontology_id=GO:0003700, GO:0006355;best_blast_hit_tair=AT4G36730.1 G-box binding factor 1;best_blast_hit_sprot=sp|P42774|GBF1_ARATH G-box-binding factor 1;best_blast_hit_trembl_plants=tr|I1LHN8|I1LHN8_SOYBN Uncharacterized protein
89015473	89017200	3RRa	3	a	Rhiz	3_Rhiz	234439440	LjG1.1_chr2:89015473-89017200	LjG1.1_chr2:89015473-89017200	LjG1.1_chr2	-	8	188,49,58,161,90,90,45,151	0,268,565,721,1065,1247,1443,1576	2	circRNA	LotjaGi2g1v0392900	LotjaGi2g1v0392900.2	9,8,7,6,5,4,3,2	LjG1.1_chr2:89015236-89015473|LjG1.1_chr2:89017200-89018186	0.129018	25.4342	0.00546365	CLEAR												Transcription factor;interpro_id=IPR004827 (Basic-leucine zipper domain), IPR012900 (G-box binding protein%2C multifunctional mosaic region);gene_ontology_id=GO:0003700, GO:0006355;best_blast_hit_tair=AT4G36730.1 G-box binding factor 1;best_blast_hit_sprot=sp|P42774|GBF1_ARATH G-box-binding factor 1;best_blast_hit_trembl_plants=tr|I1LHN8|I1LHN8_SOYBN Uncharacterized protein, Transcription factor;interpro_id=N.A.;gene_ontology_id=GO:0003700, GO:0006355;best_blast_hit_tair=AT4G36730.1 G-box binding factor 1;best_blast_hit_sprot=sp|P42774|GBF1_ARATH G-box-binding factor 1;best_blast_hit_trembl_plants=tr|I1LHN8|I1LHN8_SOYBN Uncharacterized protein
89072212	89072902	15MRd	15	d	High Nutrient	15_Hn	269962678	LjG1.1_chr2:89072212-89072902	LjG1.1_chr2:89072212-89072902	LjG1.1_chr2	+	2	318,87	0,603	6	circRNA	LotjaGi2g1v0393500	LotjaGi2g1v0393500.1	6,7	LjG1.1_chr2:89071842-89072212|LjG1.1_chr2:89072902-89073057	0.373278	59.0817	0.00648617	CLEAR												Xaa-pro aminopeptidase, putative;interpro_id=IPR000994 (Peptidase M24), IPR028980 (Creatinase/Aminopeptidase P%2C N-terminal), IPR032416 (Peptidase M24%2C C-terminal domain);gene_ontology_id=GO:0004177, GO:0006508, GO:0016787, GO:0046872, GO:0070006;best_blast_hit_tair=AT4G36760.1 aminopeptidase P1;best_blast_hit_sprot=sp|D1ZKF3|AMPP1_SORMK Probable Xaa-Pro aminopeptidase P;best_blast_hit_trembl_plants=tr|G7KC66|G7KC66_MEDTR Xaa-pro aminopeptidase P
89126576	89127263	1CRa	1	a	Low Nutrient	1_Ln	48635785	LjG1.1_chr3:89126576-89127263	LjG1.1_chr3:89126576-89127263	LjG1.1_chr3	-	1	687	0	1	ciRNA	LotjaGi3g1v0474700	LotjaGi3g1v0474700.1	2	LjG1.1_chr3:89126563-89127263	0.226012	13.8997	0.0169674	CLEAR												Plant/F24K9-26 protein;interpro_id=N.A.;gene_ontology_id=N.A.;best_blast_hit_tair=AT3G11590.1 golgin family A protein;best_blast_hit_sprot=sp|Q66GQ2|Y5162_ARATH Uncharacterized protein At5g41620;best_blast_hit_trembl_plants=tr|V7AHW0|V7AHW0_PHAVU Uncharacterized protein
89169462	89170010	17CRd	17	d	Low Nutrient	17_Ln	283665538	LjG1.1_chr3:89169462-89170010	LjG1.1_chr3:89169462-89170010	LjG1.1_chr3	+	2	104,67	0,481	6	circRNA	LotjaGi3g1v0475000	LotjaGi3g1v0475000.1	3,4	LjG1.1_chr3:89168292-89169462|LjG1.1_chr3:89170010-89171862	0.39392	108.57	0.00372001	CLEAR												Nicalin;interpro_id=IPR008710 (Nicastrin);gene_ontology_id=GO:0009966, GO:0016020, GO:0016021, GO:0016485;best_blast_hit_tair=AT3G44330.1 M28 Zn-peptidase nicastrin;best_blast_hit_sprot=sp|Q6NZ07|NCLN_DANRE Nicalin-1;best_blast_hit_trembl_plants=tr|A0A151TNY8|A0A151TNY8_CAJCA Nicalin
89169462	89170010	3RRa	3	a	Rhiz	3_Rhiz	234439440	LjG1.1_chr3:89169462-89170010	LjG1.1_chr3:89169462-89170010	LjG1.1_chr3	+	2	104,67	0,481	1	circRNA	LotjaGi3g1v0475000	LotjaGi3g1v0475000.1	3,4	LjG1.1_chr3:89168292-89169462|LjG1.1_chr3:89170010-89171862	0.0645092	88.8049	0.000838926	CLEAR												Nicalin;interpro_id=IPR008710 (Nicastrin);gene_ontology_id=GO:0009966, GO:0016020, GO:0016021, GO:0016485;best_blast_hit_tair=AT3G44330.1 M28 Zn-peptidase nicastrin;best_blast_hit_sprot=sp|Q6NZ07|NCLN_DANRE Nicalin-1;best_blast_hit_trembl_plants=tr|A0A151TNY8|A0A151TNY8_CAJCA Nicalin
89169462	89170010	4CRa	4	a	Low Nutrient	4_Ln	258027429	LjG1.1_chr3:89169462-89170010	LjG1.1_chr3:89169462-89170010	LjG1.1_chr3	+	2	104,67	0,481	1	circRNA	LotjaGi3g1v0475000	LotjaGi3g1v0475000.1	3,4	LjG1.1_chr3:89168292-89169462|LjG1.1_chr3:89170010-89171862	0.0655327	110.029	0.000686415	CLEAR												Nicalin;interpro_id=IPR008710 (Nicastrin);gene_ontology_id=GO:0009966, GO:0016020, GO:0016021, GO:0016485;best_blast_hit_tair=AT3G44330.1 M28 Zn-peptidase nicastrin;best_blast_hit_sprot=sp|Q6NZ07|NCLN_DANRE Nicalin-1;best_blast_hit_trembl_plants=tr|A0A151TNY8|A0A151TNY8_CAJCA Nicalin
89171862	89173351	13MRd	13	d	High Nutrient	13_Hn	257226192	LjG1.1_chr3:89171862-89173351	LjG1.1_chr3:89171862-89173351,LjG1.1_chr3:89171863-89173351	LjG1.1_chr3	+	6	93,165,141,78,113,61	0,170,445,678,1237,1428	10	circRNA	LotjaGi3g1v0475000	LotjaGi3g1v0475000.1	5,6,7,8,9,10	LjG1.1_chr3:89170010-89171862|LjG1.1_chr3:89173351-89177377	0.656978	70.2916	0.00948738	CLEAR												Nicalin;interpro_id=IPR008710 (Nicastrin);gene_ontology_id=GO:0009966, GO:0016020, GO:0016021, GO:0016485;best_blast_hit_tair=AT3G44330.1 M28 Zn-peptidase nicastrin;best_blast_hit_sprot=sp|Q6NZ07|NCLN_DANRE Nicalin-1;best_blast_hit_trembl_plants=tr|A0A151TNY8|A0A151TNY8_CAJCA Nicalin
89171862	89173351	11ARc	11	c	AM	11_AM	60450213	LjG1.1_chr3:89171862-89173351	LjG1.1_chr3:89171862-89173351,LjG1.1_chr3:89171863-89173351	LjG1.1_chr3	+	6	93,165,141,78,113,61	0,170,445,678,1237,1428	1	circRNA	LotjaGi3g1v0475000	LotjaGi3g1v0475000.1	5,6,7,8,9,10	LjG1.1_chr3:89170010-89171862|LjG1.1_chr3:89173351-89177377	0.172901	39.4879	0.00463065	CLEAR												Nicalin;interpro_id=IPR008710 (Nicastrin);gene_ontology_id=GO:0009966, GO:0016020, GO:0016021, GO:0016485;best_blast_hit_tair=AT3G44330.1 M28 Zn-peptidase nicastrin;best_blast_hit_sprot=sp|Q6NZ07|NCLN_DANRE Nicalin-1;best_blast_hit_trembl_plants=tr|A0A151TNY8|A0A151TNY8_CAJCA Nicalin
89171862	89173351	12RRc	12	c	Rhiz	12_Rhiz	290243215	LjG1.1_chr3:89171862-89173351	LjG1.1_chr3:89171862-89173351,LjG1.1_chr3:89171863-89173351	LjG1.1_chr3	+	6	93,165,141,78,113,61	0,170,445,678,1237,1428	30	circRNA	LotjaGi3g1v0475000	LotjaGi3g1v0475000.1	5,6,7,8,9,10	LjG1.1_chr3:89170010-89171862|LjG1.1_chr3:89173351-89177377	1.37522	85.0917	0.0162772	CLEAR												Nicalin;interpro_id=IPR008710 (Nicastrin);gene_ontology_id=GO:0009966, GO:0016020, GO:0016021, GO:0016485;best_blast_hit_tair=AT3G44330.1 M28 Zn-peptidase nicastrin;best_blast_hit_sprot=sp|Q6NZ07|NCLN_DANRE Nicalin-1;best_blast_hit_trembl_plants=tr|A0A151TNY8|A0A151TNY8_CAJCA Nicalin
89171862	89173351	16CRd	16	d	Low Nutrient	16_Ln	276456544	LjG1.1_chr3:89171862-89173351	LjG1.1_chr3:89171862-89173351,LjG1.1_chr3:89171863-89173351	LjG1.1_chr3	+	6	93,165,141,78,113,61	0,170,445,678,1237,1428	24	circRNA	LotjaGi3g1v0475000	LotjaGi3g1v0475000.1	5,6,7,8,9,10	LjG1.1_chr3:89170010-89171862|LjG1.1_chr3:89173351-89177377	1.71347	105.575	0.0163231	CLEAR												Nicalin;interpro_id=IPR008710 (Nicastrin);gene_ontology_id=GO:0009966, GO:0016020, GO:0016021, GO:0016485;best_blast_hit_tair=AT3G44330.1 M28 Zn-peptidase nicastrin;best_blast_hit_sprot=sp|Q6NZ07|NCLN_DANRE Nicalin-1;best_blast_hit_trembl_plants=tr|A0A151TNY8|A0A151TNY8_CAJCA Nicalin
89171862	89173351	22RRd	22	d	Rhiz	22_Rhiz	241684194	LjG1.1_chr3:89171862-89173351	LjG1.1_chr3:89171862-89173351,LjG1.1_chr3:89171863-89173351	LjG1.1_chr3	+	6	93,165,141,78,113,61	0,170,445,678,1237,1428	19	circRNA	LotjaGi3g1v0475000	LotjaGi3g1v0475000.1	5,6,7,8,9,10	LjG1.1_chr3:89170010-89171862|LjG1.1_chr3:89173351-89177377	1.57358	113.235	0.0139836	CLEAR												Nicalin;interpro_id=IPR008710 (Nicastrin);gene_ontology_id=GO:0009966, GO:0016020, GO:0016021, GO:0016485;best_blast_hit_tair=AT3G44330.1 M28 Zn-peptidase nicastrin;best_blast_hit_sprot=sp|Q6NZ07|NCLN_DANRE Nicalin-1;best_blast_hit_trembl_plants=tr|A0A151TNY8|A0A151TNY8_CAJCA Nicalin
89171862	89173351	2ARa	2	a	AM	2_AM	52041926	LjG1.1_chr3:89171862-89173351	LjG1.1_chr3:89171862-89173351,LjG1.1_chr3:89171863-89173351	LjG1.1_chr3	+	6	93,165,141,78,113,61	0,170,445,678,1237,1428	3	circRNA	LotjaGi3g1v0475000	LotjaGi3g1v0475000.1	5,6,7,8,9,10	LjG1.1_chr3:89170010-89171862|LjG1.1_chr3:89173351-89177377	0.815457	76.5066	0.0107879	CLEAR												Nicalin;interpro_id=IPR008710 (Nicastrin);gene_ontology_id=GO:0009966, GO:0016020, GO:0016021, GO:0016485;best_blast_hit_tair=AT3G44330.1 M28 Zn-peptidase nicastrin;best_blast_hit_sprot=sp|Q6NZ07|NCLN_DANRE Nicalin-1;best_blast_hit_trembl_plants=tr|A0A151TNY8|A0A151TNY8_CAJCA Nicalin
89171862	89173351	4CRa	4	a	Low Nutrient	4_Ln	258027429	LjG1.1_chr3:89171862-89173351	LjG1.1_chr3:89171862-89173351,LjG1.1_chr3:89171863-89173351	LjG1.1_chr3	+	6	93,165,141,78,113,61	0,170,445,678,1237,1428	11	circRNA	LotjaGi3g1v0475000	LotjaGi3g1v0475000.1	5,6,7,8,9,10	LjG1.1_chr3:89170010-89171862|LjG1.1_chr3:89173351-89177377	0.720859	110.029	0.0066418	CLEAR												Nicalin;interpro_id=IPR008710 (Nicastrin);gene_ontology_id=GO:0009966, GO:0016020, GO:0016021, GO:0016485;best_blast_hit_tair=AT3G44330.1 M28 Zn-peptidase nicastrin;best_blast_hit_sprot=sp|Q6NZ07|NCLN_DANRE Nicalin-1;best_blast_hit_trembl_plants=tr|A0A151TNY8|A0A151TNY8_CAJCA Nicalin
89171862	89173351	6RRa	6	a	Rhiz	6_Rhiz	63459418	LjG1.1_chr3:89171862-89173351	LjG1.1_chr3:89171862-89173351,LjG1.1_chr3:89171863-89173351	LjG1.1_chr3	+	6	93,165,141,78,113,61	0,170,445,678,1237,1428	8	circRNA	LotjaGi3g1v0475000	LotjaGi3g1v0475000.1	5,6,7,8,9,10	LjG1.1_chr3:89170010-89171862|LjG1.1_chr3:89173351-89177377	2.27676	92.2086	0.0247971	CLEAR												Nicalin;interpro_id=IPR008710 (Nicastrin);gene_ontology_id=GO:0009966, GO:0016020, GO:0016021, GO:0016485;best_blast_hit_tair=AT3G44330.1 M28 Zn-peptidase nicastrin;best_blast_hit_sprot=sp|Q6NZ07|NCLN_DANRE Nicalin-1;best_blast_hit_trembl_plants=tr|A0A151TNY8|A0A151TNY8_CAJCA Nicalin
89171862	89173351	3RRa	3	a	Rhiz	3_Rhiz	234439440	LjG1.1_chr3:89171862-89173351	LjG1.1_chr3:89171862-89173351,LjG1.1_chr3:89171863-89173351	LjG1.1_chr3	+	6	93,165,141,78,113,61	0,170,445,678,1237,1428	17	circRNA	LotjaGi3g1v0475000	LotjaGi3g1v0475000.1	5,6,7,8,9,10	LjG1.1_chr3:89170010-89171862|LjG1.1_chr3:89173351-89177377	1.09666	88.8049	0.0124602	CLEAR												Nicalin;interpro_id=IPR008710 (Nicastrin);gene_ontology_id=GO:0009966, GO:0016020, GO:0016021, GO:0016485;best_blast_hit_tair=AT3G44330.1 M28 Zn-peptidase nicastrin;best_blast_hit_sprot=sp|Q6NZ07|NCLN_DANRE Nicalin-1;best_blast_hit_trembl_plants=tr|A0A151TNY8|A0A151TNY8_CAJCA Nicalin
89171862	89173351	9RRb	9	b	Rhiz	9_Rhiz	284867094	LjG1.1_chr3:89171862-89173351	LjG1.1_chr3:89171862-89173351,LjG1.1_chr3:89171863-89173351	LjG1.1_chr3	+	6	93,165,141,78,113,61	0,170,445,678,1237,1428	36	circRNA	LotjaGi3g1v0475000	LotjaGi3g1v0475000.1	5,6,7,8,9,10	LjG1.1_chr3:89170010-89171862|LjG1.1_chr3:89173351-89177377	2.57101	107.991	0.0238979	CLEAR												Nicalin;interpro_id=IPR008710 (Nicastrin);gene_ontology_id=GO:0009966, GO:0016020, GO:0016021, GO:0016485;best_blast_hit_tair=AT3G44330.1 M28 Zn-peptidase nicastrin;best_blast_hit_sprot=sp|Q6NZ07|NCLN_DANRE Nicalin-1;best_blast_hit_trembl_plants=tr|A0A151TNY8|A0A151TNY8_CAJCA Nicalin
89171862	89173351	7CRb	7	b	Low Nutrient	7_Ln	275651819	LjG1.1_chr3:89171862-89173351	LjG1.1_chr3:89171862-89173351,LjG1.1_chr3:89171863-89173351	LjG1.1_chr3	+	6	93,165,141,78,113,61	0,170,445,678,1237,1428	32	circRNA	LotjaGi3g1v0475000	LotjaGi3g1v0475000.1	5,6,7,8,9,10	LjG1.1_chr3:89170010-89171862|LjG1.1_chr3:89173351-89177377	2.27079	126.198	0.0180718	CLEAR												Nicalin;interpro_id=IPR008710 (Nicastrin);gene_ontology_id=GO:0009966, GO:0016020, GO:0016021, GO:0016485;best_blast_hit_tair=AT3G44330.1 M28 Zn-peptidase nicastrin;best_blast_hit_sprot=sp|Q6NZ07|NCLN_DANRE Nicalin-1;best_blast_hit_trembl_plants=tr|A0A151TNY8|A0A151TNY8_CAJCA Nicalin
89171862	89173351	8ARb	8	b	AM	8_AM	61744144	LjG1.1_chr3:89171862-89173351	LjG1.1_chr3:89171862-89173351,LjG1.1_chr3:89171863-89173351	LjG1.1_chr3	+	6	93,165,141,78,113,61	0,170,445,678,1237,1428	3	circRNA	LotjaGi3g1v0475000	LotjaGi3g1v0475000.1	5,6,7,8,9,10	LjG1.1_chr3:89170010-89171862|LjG1.1_chr3:89173351-89177377	0.844927	105.746	0.00808397	CLEAR												Nicalin;interpro_id=IPR008710 (Nicastrin);gene_ontology_id=GO:0009966, GO:0016020, GO:0016021, GO:0016485;best_blast_hit_tair=AT3G44330.1 M28 Zn-peptidase nicastrin;best_blast_hit_sprot=sp|Q6NZ07|NCLN_DANRE Nicalin-1;best_blast_hit_trembl_plants=tr|A0A151TNY8|A0A151TNY8_CAJCA Nicalin
89171862	89177545	18CRd	18	d	Low Nutrient	18_Ln	48273754	LjG1.1_chr3:89171862-89177545	LjG1.1_chr3:89171862-89177545	LjG1.1_chr3	+	7	93,165,141,78,113,61,168	0,170,445,678,1237,1428,5515	1	circRNA	LotjaGi3g1v0475000	LotjaGi3g1v0475000.1	5,6,7,8,9,10,11	LjG1.1_chr3:89170010-89171862|LjG1.1_chr3:89177545-89178138	0.314109	62.7251	0.00516631	CLEAR												Nicalin;interpro_id=IPR008710 (Nicastrin);gene_ontology_id=GO:0009966, GO:0016020, GO:0016021, GO:0016485;best_blast_hit_tair=AT3G44330.1 M28 Zn-peptidase nicastrin;best_blast_hit_sprot=sp|Q6NZ07|NCLN_DANRE Nicalin-1;best_blast_hit_trembl_plants=tr|A0A151TNY8|A0A151TNY8_CAJCA Nicalin
89171863	89173351	5ARa	5	a	AM	5_AM	53481219	LjG1.1_chr3:89171863-89173351	LjG1.1_chr3:89171862-89173351,LjG1.1_chr3:89171863-89173351	LjG1.1_chr3	+					exon	LotjaGi3g1v0475000							CIRI2	5	2_0_2	834	0.012								Nicalin;interpro_id=IPR008710 (Nicastrin);gene_ontology_id=GO:0009966, GO:0016020, GO:0016021, GO:0016485;best_blast_hit_tair=AT3G44330.1 M28 Zn-peptidase nicastrin;best_blast_hit_sprot=sp|Q6NZ07|NCLN_DANRE Nicalin-1;best_blast_hit_trembl_plants=tr|A0A151TNY8|A0A151TNY8_CAJCA Nicalin
89171863	89173351	6RRa	6	a	Rhiz	6_Rhiz	63459418	LjG1.1_chr3:89171863-89173351	LjG1.1_chr3:89171862-89173351,LjG1.1_chr3:89171863-89173351	LjG1.1_chr3	+					exon	LotjaGi3g1v0475000							CIRI2	8	4_0_4	836	0.019								Nicalin;interpro_id=IPR008710 (Nicastrin);gene_ontology_id=GO:0009966, GO:0016020, GO:0016021, GO:0016485;best_blast_hit_tair=AT3G44330.1 M28 Zn-peptidase nicastrin;best_blast_hit_sprot=sp|Q6NZ07|NCLN_DANRE Nicalin-1;best_blast_hit_trembl_plants=tr|A0A151TNY8|A0A151TNY8_CAJCA Nicalin
89171863	89173351	18CRd	18	d	Low Nutrient	18_Ln	48273754	LjG1.1_chr3:89171863-89173351	LjG1.1_chr3:89171862-89173351,LjG1.1_chr3:89171863-89173351	LjG1.1_chr3	+					exon	LotjaGi3g1v0475000							CIRI2	8	3_0_3	580	0.027								Nicalin;interpro_id=IPR008710 (Nicastrin);gene_ontology_id=GO:0009966, GO:0016020, GO:0016021, GO:0016485;best_blast_hit_tair=AT3G44330.1 M28 Zn-peptidase nicastrin;best_blast_hit_sprot=sp|Q6NZ07|NCLN_DANRE Nicalin-1;best_blast_hit_trembl_plants=tr|A0A151TNY8|A0A151TNY8_CAJCA Nicalin
89171863	89173351	14MRd	14	d	High Nutrient	14_Hn	250603405	LjG1.1_chr3:89171863-89173351	LjG1.1_chr3:89171862-89173351,LjG1.1_chr3:89171863-89173351	LjG1.1_chr3	+					exon	LotjaGi3g1v0475000							CIRI2	21	7_0_8	3723	0.011								Nicalin;interpro_id=IPR008710 (Nicastrin);gene_ontology_id=GO:0009966, GO:0016020, GO:0016021, GO:0016485;best_blast_hit_tair=AT3G44330.1 M28 Zn-peptidase nicastrin;best_blast_hit_sprot=sp|Q6NZ07|NCLN_DANRE Nicalin-1;best_blast_hit_trembl_plants=tr|A0A151TNY8|A0A151TNY8_CAJCA Nicalin
89171863	89173351	23RRd	23	d	Rhiz	23_Rhiz	253999425	LjG1.1_chr3:89171863-89173351	LjG1.1_chr3:89171862-89173351,LjG1.1_chr3:89171863-89173351	LjG1.1_chr3	+					exon	LotjaGi3g1v0475000							CIRI2	16	5_0_5	3894	0.008								Nicalin;interpro_id=IPR008710 (Nicastrin);gene_ontology_id=GO:0009966, GO:0016020, GO:0016021, GO:0016485;best_blast_hit_tair=AT3G44330.1 M28 Zn-peptidase nicastrin;best_blast_hit_sprot=sp|Q6NZ07|NCLN_DANRE Nicalin-1;best_blast_hit_trembl_plants=tr|A0A151TNY8|A0A151TNY8_CAJCA Nicalin
89171863	89173351	22RRd	22	d	Rhiz	22_Rhiz	241684194	LjG1.1_chr3:89171863-89173351	LjG1.1_chr3:89171862-89173351,LjG1.1_chr3:89171863-89173351	LjG1.1_chr3	+					exon	LotjaGi3g1v0475000							CIRI2	20	6_2_7	3338	0.012								Nicalin;interpro_id=IPR008710 (Nicastrin);gene_ontology_id=GO:0009966, GO:0016020, GO:0016021, GO:0016485;best_blast_hit_tair=AT3G44330.1 M28 Zn-peptidase nicastrin;best_blast_hit_sprot=sp|Q6NZ07|NCLN_DANRE Nicalin-1;best_blast_hit_trembl_plants=tr|A0A151TNY8|A0A151TNY8_CAJCA Nicalin
89171863	89173351	15MRd	15	d	High Nutrient	15_Hn	269962678	LjG1.1_chr3:89171863-89173351	LjG1.1_chr3:89171862-89173351,LjG1.1_chr3:89171863-89173351	LjG1.1_chr3	+					exon	LotjaGi3g1v0475000							CIRI2	10	3_0_3	3935	0.005								Nicalin;interpro_id=IPR008710 (Nicastrin);gene_ontology_id=GO:0009966, GO:0016020, GO:0016021, GO:0016485;best_blast_hit_tair=AT3G44330.1 M28 Zn-peptidase nicastrin;best_blast_hit_sprot=sp|Q6NZ07|NCLN_DANRE Nicalin-1;best_blast_hit_trembl_plants=tr|A0A151TNY8|A0A151TNY8_CAJCA Nicalin
89171863	89173351	7CRb	7	b	Low Nutrient	7_Ln	275651819	LjG1.1_chr3:89171863-89173351	LjG1.1_chr3:89171862-89173351,LjG1.1_chr3:89171863-89173351	LjG1.1_chr3	+					exon	LotjaGi3g1v0475000							CIRI2	31	7_1_6	4521	0.014								Nicalin;interpro_id=IPR008710 (Nicastrin);gene_ontology_id=GO:0009966, GO:0016020, GO:0016021, GO:0016485;best_blast_hit_tair=AT3G44330.1 M28 Zn-peptidase nicastrin;best_blast_hit_sprot=sp|Q6NZ07|NCLN_DANRE Nicalin-1;best_blast_hit_trembl_plants=tr|A0A151TNY8|A0A151TNY8_CAJCA Nicalin
89171863	89173351	2ARa	2	a	AM	2_AM	52041926	LjG1.1_chr3:89171863-89173351	LjG1.1_chr3:89171862-89173351,LjG1.1_chr3:89171863-89173351	LjG1.1_chr3	+					exon	LotjaGi3g1v0475000							CIRI2	3	3_1_2	768	0.008								Nicalin;interpro_id=IPR008710 (Nicastrin);gene_ontology_id=GO:0009966, GO:0016020, GO:0016021, GO:0016485;best_blast_hit_tair=AT3G44330.1 M28 Zn-peptidase nicastrin;best_blast_hit_sprot=sp|Q6NZ07|NCLN_DANRE Nicalin-1;best_blast_hit_trembl_plants=tr|A0A151TNY8|A0A151TNY8_CAJCA Nicalin
89171863	89173351	12RRc	12	c	Rhiz	12_Rhiz	290243215	LjG1.1_chr3:89171863-89173351	LjG1.1_chr3:89171862-89173351,LjG1.1_chr3:89171863-89173351	LjG1.1_chr3	+					exon	LotjaGi3g1v0475000							CIRI2	25	4_0_4	4839	0.01								Nicalin;interpro_id=IPR008710 (Nicastrin);gene_ontology_id=GO:0009966, GO:0016020, GO:0016021, GO:0016485;best_blast_hit_tair=AT3G44330.1 M28 Zn-peptidase nicastrin;best_blast_hit_sprot=sp|Q6NZ07|NCLN_DANRE Nicalin-1;best_blast_hit_trembl_plants=tr|A0A151TNY8|A0A151TNY8_CAJCA Nicalin
89171863	89173351	17CRd	17	d	Low Nutrient	17_Ln	283665538	LjG1.1_chr3:89171863-89173351	LjG1.1_chr3:89171862-89173351,LjG1.1_chr3:89171863-89173351	LjG1.1_chr3	+					exon	LotjaGi3g1v0475000							CIRI2	25	4_0_4	4359	0.011								Nicalin;interpro_id=IPR008710 (Nicastrin);gene_ontology_id=GO:0009966, GO:0016020, GO:0016021, GO:0016485;best_blast_hit_tair=AT3G44330.1 M28 Zn-peptidase nicastrin;best_blast_hit_sprot=sp|Q6NZ07|NCLN_DANRE Nicalin-1;best_blast_hit_trembl_plants=tr|A0A151TNY8|A0A151TNY8_CAJCA Nicalin
89171863	89173351	9RRb	9	b	Rhiz	9_Rhiz	284867094	LjG1.1_chr3:89171863-89173351	LjG1.1_chr3:89171862-89173351,LjG1.1_chr3:89171863-89173351	LjG1.1_chr3	+					exon	LotjaGi3g1v0475000							CIRI2	38	11_1_11	4054	0.018								Nicalin;interpro_id=IPR008710 (Nicastrin);gene_ontology_id=GO:0009966, GO:0016020, GO:0016021, GO:0016485;best_blast_hit_tair=AT3G44330.1 M28 Zn-peptidase nicastrin;best_blast_hit_sprot=sp|Q6NZ07|NCLN_DANRE Nicalin-1;best_blast_hit_trembl_plants=tr|A0A151TNY8|A0A151TNY8_CAJCA Nicalin
89171863	89173351	10CRc	10	c	Low Nutrient	10_Ln	288047605	LjG1.1_chr3:89171863-89173351	LjG1.1_chr3:89171862-89173351,LjG1.1_chr3:89171863-89173351	LjG1.1_chr3	+					exon	LotjaGi3g1v0475000							CIRI2	16	3_1_5	4544	0.007								Nicalin;interpro_id=IPR008710 (Nicastrin);gene_ontology_id=GO:0009966, GO:0016020, GO:0016021, GO:0016485;best_blast_hit_tair=AT3G44330.1 M28 Zn-peptidase nicastrin;best_blast_hit_sprot=sp|Q6NZ07|NCLN_DANRE Nicalin-1;best_blast_hit_trembl_plants=tr|A0A151TNY8|A0A151TNY8_CAJCA Nicalin
89171863	89173351	24RRd	24	d	Rhiz	24_Rhiz	53741087	LjG1.1_chr3:89171863-89173351	LjG1.1_chr3:89171862-89173351,LjG1.1_chr3:89171863-89173351	LjG1.1_chr3	+					exon	LotjaGi3g1v0475000							CIRI2	15	7_0_7	675	0.043								Nicalin;interpro_id=IPR008710 (Nicastrin);gene_ontology_id=GO:0009966, GO:0016020, GO:0016021, GO:0016485;best_blast_hit_tair=AT3G44330.1 M28 Zn-peptidase nicastrin;best_blast_hit_sprot=sp|Q6NZ07|NCLN_DANRE Nicalin-1;best_blast_hit_trembl_plants=tr|A0A151TNY8|A0A151TNY8_CAJCA Nicalin
89171863	89173351	16CRd	16	d	Low Nutrient	16_Ln	276456544	LjG1.1_chr3:89171863-89173351	LjG1.1_chr3:89171862-89173351,LjG1.1_chr3:89171863-89173351	LjG1.1_chr3	+					exon	LotjaGi3g1v0475000							CIRI2	25	4_0_6	3618	0.014								Nicalin;interpro_id=IPR008710 (Nicastrin);gene_ontology_id=GO:0009966, GO:0016020, GO:0016021, GO:0016485;best_blast_hit_tair=AT3G44330.1 M28 Zn-peptidase nicastrin;best_blast_hit_sprot=sp|Q6NZ07|NCLN_DANRE Nicalin-1;best_blast_hit_trembl_plants=tr|A0A151TNY8|A0A151TNY8_CAJCA Nicalin
89171863	89173351	8ARb	8	b	AM	8_AM	61744144	LjG1.1_chr3:89171863-89173351	LjG1.1_chr3:89171862-89173351,LjG1.1_chr3:89171863-89173351	LjG1.1_chr3	+					exon	LotjaGi3g1v0475000							CIRI2	3	2_2_2	970	0.006								Nicalin;interpro_id=IPR008710 (Nicastrin);gene_ontology_id=GO:0009966, GO:0016020, GO:0016021, GO:0016485;best_blast_hit_tair=AT3G44330.1 M28 Zn-peptidase nicastrin;best_blast_hit_sprot=sp|Q6NZ07|NCLN_DANRE Nicalin-1;best_blast_hit_trembl_plants=tr|A0A151TNY8|A0A151TNY8_CAJCA Nicalin
89171863	89173351	19ARd	19	d	AM	19_AM	49356473	LjG1.1_chr3:89171863-89173351	LjG1.1_chr3:89171862-89173351,LjG1.1_chr3:89171863-89173351	LjG1.1_chr3	+					exon	LotjaGi3g1v0475000							CIRI2	10	3_0_4	461	0.042								Nicalin;interpro_id=IPR008710 (Nicastrin);gene_ontology_id=GO:0009966, GO:0016020, GO:0016021, GO:0016485;best_blast_hit_tair=AT3G44330.1 M28 Zn-peptidase nicastrin;best_blast_hit_sprot=sp|Q6NZ07|NCLN_DANRE Nicalin-1;best_blast_hit_trembl_plants=tr|A0A151TNY8|A0A151TNY8_CAJCA Nicalin
89171863	89173351	13MRd	13	d	High Nutrient	13_Hn	257226192	LjG1.1_chr3:89171863-89173351	LjG1.1_chr3:89171862-89173351,LjG1.1_chr3:89171863-89173351	LjG1.1_chr3	+					exon	LotjaGi3g1v0475000							CIRI2	10	6_0_6	2733	0.007								Nicalin;interpro_id=IPR008710 (Nicastrin);gene_ontology_id=GO:0009966, GO:0016020, GO:0016021, GO:0016485;best_blast_hit_tair=AT3G44330.1 M28 Zn-peptidase nicastrin;best_blast_hit_sprot=sp|Q6NZ07|NCLN_DANRE Nicalin-1;best_blast_hit_trembl_plants=tr|A0A151TNY8|A0A151TNY8_CAJCA Nicalin
89171863	89173351	4CRa	4	a	Low Nutrient	4_Ln	258027429	LjG1.1_chr3:89171863-89173351	LjG1.1_chr3:89171862-89173351,LjG1.1_chr3:89171863-89173351	LjG1.1_chr3	+					exon	LotjaGi3g1v0475000							CIRI2	12	5_1_6	4525	0.005								Nicalin;interpro_id=IPR008710 (Nicastrin);gene_ontology_id=GO:0009966, GO:0016020, GO:0016021, GO:0016485;best_blast_hit_tair=AT3G44330.1 M28 Zn-peptidase nicastrin;best_blast_hit_sprot=sp|Q6NZ07|NCLN_DANRE Nicalin-1;best_blast_hit_trembl_plants=tr|A0A151TNY8|A0A151TNY8_CAJCA Nicalin
89171863	89173351	3RRa	3	a	Rhiz	3_Rhiz	234439440	LjG1.1_chr3:89171863-89173351	LjG1.1_chr3:89171862-89173351,LjG1.1_chr3:89171863-89173351	LjG1.1_chr3	+					exon	LotjaGi3g1v0475000							CIRI2	18	6_2_7	3369	0.011								Nicalin;interpro_id=IPR008710 (Nicastrin);gene_ontology_id=GO:0009966, GO:0016020, GO:0016021, GO:0016485;best_blast_hit_tair=AT3G44330.1 M28 Zn-peptidase nicastrin;best_blast_hit_sprot=sp|Q6NZ07|NCLN_DANRE Nicalin-1;best_blast_hit_trembl_plants=tr|A0A151TNY8|A0A151TNY8_CAJCA Nicalin
89181616	89182279	18CRd	18	d	Low Nutrient	18_Ln	48273754	LjG1.1_chr3:89181616-89182279	LjG1.1_chr3:89181616-89182279	LjG1.1_chr3	-	3	175,66,146	0,254,517	1	circRNA	LotjaGi3g1v0475100_LC	LotjaGi3g1v0475100_LC.3	7,6,5	LjG1.1_chr3:89181363-89181616|LjG1.1_chr3:89182279-89182344	0.314109	5.29498	0.0610952	CLEAR												OTU domain-containing protein 5;interpro_id=IPR009060 (UBA-like);gene_ontology_id=N.A.;best_blast_hit_tair=AT2G27350.3 OTU-like cysteine protease family protein;best_blast_hit_sprot=sp|Q1RIM1|TOP1_RICBR DNA topoisomerase 1;best_blast_hit_trembl_plants=tr|A0A0B2S056|A0A0B2S056_GLYSO OTU domain-containing protein 5, OTU domain-containing protein 5;interpro_id=N.A.;gene_ontology_id=N.A.;best_blast_hit_tair=AT2G41740.1 villin 2;best_blast_hit_sprot=sp|P0C192|LRC4B_MOUSE Leucine-rich repeat-containing protein 4B;best_blast_hit_trembl_plants=tr|A0A0S3SC00|A0A0S3SC00_PHAAN Uncharacterized protein, OTU domain-containing protein;interpro_id=IPR003323 (OTU domain), IPR009060 (UBA-like);gene_ontology_id=GO:0004843, GO:0016579;best_blast_hit_tair=AT2G27350.3 OTU-like cysteine protease family protein;best_blast_hit_sprot=sp|Q08BW0|OTU5A_DANRE OTU domain-containing protein 5-A;best_blast_hit_trembl_plants=tr|A0A0B2S056|A0A0B2S056_GLYSO OTU domain-containing protein 5, OTU domain-containing protein;interpro_id=IPR003323 (OTU domain);gene_ontology_id=GO:0004843, GO:0016579;best_blast_hit_tair=AT2G27350.1 OTU-like cysteine protease family protein;best_blast_hit_sprot=sp|Q96G74|OTUD5_HUMAN OTU domain-containing protein 5;best_blast_hit_trembl_plants=tr|I1LRI6|I1LRI6_SOYBN Uncharacterized protein
89181616	89182279	19ARd	19	d	AM	19_AM	49356473	LjG1.1_chr3:89181616-89182279	LjG1.1_chr3:89181616-89182279	LjG1.1_chr3	-	3	175,66,146	0,254,517	1	circRNA	LotjaGi3g1v0475100_LC	LotjaGi3g1v0475100_LC.3	7,6,5	LjG1.1_chr3:89181363-89181616|LjG1.1_chr3:89182279-89182344	0.391279	6.14867	0.0651568	CLEAR												OTU domain-containing protein 5;interpro_id=IPR009060 (UBA-like);gene_ontology_id=N.A.;best_blast_hit_tair=AT2G27350.3 OTU-like cysteine protease family protein;best_blast_hit_sprot=sp|Q1RIM1|TOP1_RICBR DNA topoisomerase 1;best_blast_hit_trembl_plants=tr|A0A0B2S056|A0A0B2S056_GLYSO OTU domain-containing protein 5, OTU domain-containing protein 5;interpro_id=N.A.;gene_ontology_id=N.A.;best_blast_hit_tair=AT2G41740.1 villin 2;best_blast_hit_sprot=sp|P0C192|LRC4B_MOUSE Leucine-rich repeat-containing protein 4B;best_blast_hit_trembl_plants=tr|A0A0S3SC00|A0A0S3SC00_PHAAN Uncharacterized protein, OTU domain-containing protein;interpro_id=IPR003323 (OTU domain), IPR009060 (UBA-like);gene_ontology_id=GO:0004843, GO:0016579;best_blast_hit_tair=AT2G27350.3 OTU-like cysteine protease family protein;best_blast_hit_sprot=sp|Q08BW0|OTU5A_DANRE OTU domain-containing protein 5-A;best_blast_hit_trembl_plants=tr|A0A0B2S056|A0A0B2S056_GLYSO OTU domain-containing protein 5, OTU domain-containing protein;interpro_id=IPR003323 (OTU domain);gene_ontology_id=GO:0004843, GO:0016579;best_blast_hit_tair=AT2G27350.1 OTU-like cysteine protease family protein;best_blast_hit_sprot=sp|Q96G74|OTUD5_HUMAN OTU domain-containing protein 5;best_blast_hit_trembl_plants=tr|I1LRI6|I1LRI6_SOYBN Uncharacterized protein
89181870	89182279	12RRc	12	c	Rhiz	12_Rhiz	290243215	LjG1.1_chr3:89181870-89182279	LjG1.1_chr3:89181870-89182279,LjG1.1_chr3:89181871-89182279	LjG1.1_chr3	-	2	66,146	0,263	4	circRNA	LotjaGi3g1v0475100_LC	LotjaGi3g1v0475100_LC.3	6,5	LjG1.1_chr3:89181791-89181870|LjG1.1_chr3:89182279-89182344	0.183363	6.3653	0.03033	CLEAR												OTU domain-containing protein 5;interpro_id=IPR009060 (UBA-like);gene_ontology_id=N.A.;best_blast_hit_tair=AT2G27350.3 OTU-like cysteine protease family protein;best_blast_hit_sprot=sp|Q1RIM1|TOP1_RICBR DNA topoisomerase 1;best_blast_hit_trembl_plants=tr|A0A0B2S056|A0A0B2S056_GLYSO OTU domain-containing protein 5, OTU domain-containing protein 5;interpro_id=N.A.;gene_ontology_id=N.A.;best_blast_hit_tair=AT2G41740.1 villin 2;best_blast_hit_sprot=sp|P0C192|LRC4B_MOUSE Leucine-rich repeat-containing protein 4B;best_blast_hit_trembl_plants=tr|A0A0S3SC00|A0A0S3SC00_PHAAN Uncharacterized protein, OTU domain-containing protein;interpro_id=IPR003323 (OTU domain), IPR009060 (UBA-like);gene_ontology_id=GO:0004843, GO:0016579;best_blast_hit_tair=AT2G27350.3 OTU-like cysteine protease family protein;best_blast_hit_sprot=sp|Q08BW0|OTU5A_DANRE OTU domain-containing protein 5-A;best_blast_hit_trembl_plants=tr|A0A0B2S056|A0A0B2S056_GLYSO OTU domain-containing protein 5, OTU domain-containing protein;interpro_id=IPR003323 (OTU domain);gene_ontology_id=GO:0004843, GO:0016579;best_blast_hit_tair=AT2G27350.1 OTU-like cysteine protease family protein;best_blast_hit_sprot=sp|Q96G74|OTUD5_HUMAN OTU domain-containing protein 5;best_blast_hit_trembl_plants=tr|I1LRI6|I1LRI6_SOYBN Uncharacterized protein
89181870	89182279	17CRd	17	d	Low Nutrient	17_Ln	283665538	LjG1.1_chr3:89181870-89182279	LjG1.1_chr3:89181870-89182279,LjG1.1_chr3:89181871-89182279	LjG1.1_chr3	-	2	66,146	0,263	5	circRNA	LotjaGi3g1v0475100_LC	LotjaGi3g1v0475100_LC.3	6,5	LjG1.1_chr3:89181791-89181870|LjG1.1_chr3:89182279-89182344	0.328266	8.03783	0.042032	CLEAR												OTU domain-containing protein 5;interpro_id=IPR009060 (UBA-like);gene_ontology_id=N.A.;best_blast_hit_tair=AT2G27350.3 OTU-like cysteine protease family protein;best_blast_hit_sprot=sp|Q1RIM1|TOP1_RICBR DNA topoisomerase 1;best_blast_hit_trembl_plants=tr|A0A0B2S056|A0A0B2S056_GLYSO OTU domain-containing protein 5, OTU domain-containing protein 5;interpro_id=N.A.;gene_ontology_id=N.A.;best_blast_hit_tair=AT2G41740.1 villin 2;best_blast_hit_sprot=sp|P0C192|LRC4B_MOUSE Leucine-rich repeat-containing protein 4B;best_blast_hit_trembl_plants=tr|A0A0S3SC00|A0A0S3SC00_PHAAN Uncharacterized protein, OTU domain-containing protein;interpro_id=IPR003323 (OTU domain), IPR009060 (UBA-like);gene_ontology_id=GO:0004843, GO:0016579;best_blast_hit_tair=AT2G27350.3 OTU-like cysteine protease family protein;best_blast_hit_sprot=sp|Q08BW0|OTU5A_DANRE OTU domain-containing protein 5-A;best_blast_hit_trembl_plants=tr|A0A0B2S056|A0A0B2S056_GLYSO OTU domain-containing protein 5, OTU domain-containing protein;interpro_id=IPR003323 (OTU domain);gene_ontology_id=GO:0004843, GO:0016579;best_blast_hit_tair=AT2G27350.1 OTU-like cysteine protease family protein;best_blast_hit_sprot=sp|Q96G74|OTUD5_HUMAN OTU domain-containing protein 5;best_blast_hit_trembl_plants=tr|I1LRI6|I1LRI6_SOYBN Uncharacterized protein
89181870	89182279	22RRd	22	d	Rhiz	22_Rhiz	241684194	LjG1.1_chr3:89181870-89182279	LjG1.1_chr3:89181870-89182279,LjG1.1_chr3:89181871-89182279	LjG1.1_chr3	-	2	66,146	0,263	2	circRNA	LotjaGi3g1v0475100_LC	LotjaGi3g1v0475100_LC.3	6,5	LjG1.1_chr3:89181791-89181870|LjG1.1_chr3:89182279-89182344	0.16564	7.37097	0.0237963	CLEAR												OTU domain-containing protein 5;interpro_id=IPR009060 (UBA-like);gene_ontology_id=N.A.;best_blast_hit_tair=AT2G27350.3 OTU-like cysteine protease family protein;best_blast_hit_sprot=sp|Q1RIM1|TOP1_RICBR DNA topoisomerase 1;best_blast_hit_trembl_plants=tr|A0A0B2S056|A0A0B2S056_GLYSO OTU domain-containing protein 5, OTU domain-containing protein 5;interpro_id=N.A.;gene_ontology_id=N.A.;best_blast_hit_tair=AT2G41740.1 villin 2;best_blast_hit_sprot=sp|P0C192|LRC4B_MOUSE Leucine-rich repeat-containing protein 4B;best_blast_hit_trembl_plants=tr|A0A0S3SC00|A0A0S3SC00_PHAAN Uncharacterized protein, OTU domain-containing protein;interpro_id=IPR003323 (OTU domain), IPR009060 (UBA-like);gene_ontology_id=GO:0004843, GO:0016579;best_blast_hit_tair=AT2G27350.3 OTU-like cysteine protease family protein;best_blast_hit_sprot=sp|Q08BW0|OTU5A_DANRE OTU domain-containing protein 5-A;best_blast_hit_trembl_plants=tr|A0A0B2S056|A0A0B2S056_GLYSO OTU domain-containing protein 5, OTU domain-containing protein;interpro_id=IPR003323 (OTU domain);gene_ontology_id=GO:0004843, GO:0016579;best_blast_hit_tair=AT2G27350.1 OTU-like cysteine protease family protein;best_blast_hit_sprot=sp|Q96G74|OTUD5_HUMAN OTU domain-containing protein 5;best_blast_hit_trembl_plants=tr|I1LRI6|I1LRI6_SOYBN Uncharacterized protein
89251160	89253138	23RRd	23	d	Rhiz	23_Rhiz	253999425	LjG1.1_chr2:89251160-89253138	LjG1.1_chr2:89251160-89253138	LjG1.1_chr2	-	4	180,126,126,162	0,965,1334,1816	2	circRNA	LotjaGi2g1v0394900	LotjaGi2g1v0394900.2	7,6,5,4	LjG1.1_chr2:89250969-89251160|LjG1.1_chr2:89253138-89253607	0.153478	132.774	0.00123116	CLEAR												V-type proton ATPase subunit H-like protein;interpro_id=IPR016024 (Armadillo-type fold);gene_ontology_id=GO:0000221, GO:0006811, GO:0015991, GO:0046961;best_blast_hit_tair=AT3G42050.1 vacuolar ATP synthase subunit H family protein;best_blast_hit_sprot=sp|Q9LX65|VATH_ARATH V-type proton ATPase subunit H;best_blast_hit_trembl_plants=tr|V7CF67|V7CF67_PHAVU Uncharacterized protein, V-type proton ATPase subunit H;interpro_id=IPR016024 (Armadillo-type fold);gene_ontology_id=GO:0000221, GO:0006811, GO:0015991, GO:0016020, GO:0016021, GO:0046961;best_blast_hit_tair=AT3G42050.1 vacuolar ATP synthase subunit H family protein;best_blast_hit_sprot=sp|Q9LX65|VATH_ARATH V-type proton ATPase subunit H;best_blast_hit_trembl_plants=tr|I3S5G9|I3S5G9_LOTJA Uncharacterized protein, V-type proton ATPase subunit H;interpro_id=IPR016024 (Armadillo-type fold);gene_ontology_id=GO:0000221, GO:0006811, GO:0015991, GO:0020037, GO:0046961;best_blast_hit_tair=AT3G42050.1 vacuolar ATP synthase subunit H family protein;best_blast_hit_sprot=sp|Q9LX65|VATH_ARATH V-type proton ATPase subunit H;best_blast_hit_trembl_plants=tr|I3S5G9|I3S5G9_LOTJA Uncharacterized protein, V-type proton ATPase subunit H;interpro_id=N.A.;gene_ontology_id=GO:0000221, GO:0006811, GO:0015991, GO:0016020, GO:0016021, GO:0046961;best_blast_hit_tair=AT3G42050.1 vacuolar ATP synthase subunit H family protein;best_blast_hit_sprot=sp|Q9LX65|VATH_ARATH V-type proton ATPase subunit H;best_blast_hit_trembl_plants=tr|I3S5G9|I3S5G9_LOTJA Uncharacterized protein
89252125	89253138	10CRc	10	c	Low Nutrient	10_Ln	288047605	LjG1.1_chr2:89252125-89253138	LjG1.1_chr2:89252125-89253138	LjG1.1_chr2	-	3	126,126,162	0,369,851	6	circRNA	LotjaGi2g1v0394900	LotjaGi2g1v0394900.2	6,5,4	LjG1.1_chr2:89251340-89252125|LjG1.1_chr2:89253138-89253607	0.379721	118.176	0.00329754	CLEAR												V-type proton ATPase subunit H-like protein;interpro_id=IPR016024 (Armadillo-type fold);gene_ontology_id=GO:0000221, GO:0006811, GO:0015991, GO:0046961;best_blast_hit_tair=AT3G42050.1 vacuolar ATP synthase subunit H family protein;best_blast_hit_sprot=sp|Q9LX65|VATH_ARATH V-type proton ATPase subunit H;best_blast_hit_trembl_plants=tr|V7CF67|V7CF67_PHAVU Uncharacterized protein, V-type proton ATPase subunit H;interpro_id=IPR016024 (Armadillo-type fold);gene_ontology_id=GO:0000221, GO:0006811, GO:0015991, GO:0016020, GO:0016021, GO:0046961;best_blast_hit_tair=AT3G42050.1 vacuolar ATP synthase subunit H family protein;best_blast_hit_sprot=sp|Q9LX65|VATH_ARATH V-type proton ATPase subunit H;best_blast_hit_trembl_plants=tr|I3S5G9|I3S5G9_LOTJA Uncharacterized protein, V-type proton ATPase subunit H;interpro_id=IPR016024 (Armadillo-type fold);gene_ontology_id=GO:0000221, GO:0006811, GO:0015991, GO:0020037, GO:0046961;best_blast_hit_tair=AT3G42050.1 vacuolar ATP synthase subunit H family protein;best_blast_hit_sprot=sp|Q9LX65|VATH_ARATH V-type proton ATPase subunit H;best_blast_hit_trembl_plants=tr|I3S5G9|I3S5G9_LOTJA Uncharacterized protein, V-type proton ATPase subunit H;interpro_id=N.A.;gene_ontology_id=GO:0000221, GO:0006811, GO:0015991, GO:0016020, GO:0016021, GO:0046961;best_blast_hit_tair=AT3G42050.1 vacuolar ATP synthase subunit H family protein;best_blast_hit_sprot=sp|Q9LX65|VATH_ARATH V-type proton ATPase subunit H;best_blast_hit_trembl_plants=tr|I3S5G9|I3S5G9_LOTJA Uncharacterized protein
89252125	89253138	9RRb	9	b	Rhiz	9_Rhiz	284867094	LjG1.1_chr2:89252125-89253138	LjG1.1_chr2:89252125-89253138	LjG1.1_chr2	-	3	126,126,162	0,369,851	25	circRNA	LotjaGi2g1v0394900	LotjaGi2g1v0394900.2	6,5,4	LjG1.1_chr2:89251340-89252125|LjG1.1_chr2:89253138-89253607	1.78542	99.9746	0.017957	CLEAR												V-type proton ATPase subunit H-like protein;interpro_id=IPR016024 (Armadillo-type fold);gene_ontology_id=GO:0000221, GO:0006811, GO:0015991, GO:0046961;best_blast_hit_tair=AT3G42050.1 vacuolar ATP synthase subunit H family protein;best_blast_hit_sprot=sp|Q9LX65|VATH_ARATH V-type proton ATPase subunit H;best_blast_hit_trembl_plants=tr|V7CF67|V7CF67_PHAVU Uncharacterized protein, V-type proton ATPase subunit H;interpro_id=IPR016024 (Armadillo-type fold);gene_ontology_id=GO:0000221, GO:0006811, GO:0015991, GO:0016020, GO:0016021, GO:0046961;best_blast_hit_tair=AT3G42050.1 vacuolar ATP synthase subunit H family protein;best_blast_hit_sprot=sp|Q9LX65|VATH_ARATH V-type proton ATPase subunit H;best_blast_hit_trembl_plants=tr|I3S5G9|I3S5G9_LOTJA Uncharacterized protein, V-type proton ATPase subunit H;interpro_id=IPR016024 (Armadillo-type fold);gene_ontology_id=GO:0000221, GO:0006811, GO:0015991, GO:0020037, GO:0046961;best_blast_hit_tair=AT3G42050.1 vacuolar ATP synthase subunit H family protein;best_blast_hit_sprot=sp|Q9LX65|VATH_ARATH V-type proton ATPase subunit H;best_blast_hit_trembl_plants=tr|I3S5G9|I3S5G9_LOTJA Uncharacterized protein, V-type proton ATPase subunit H;interpro_id=N.A.;gene_ontology_id=GO:0000221, GO:0006811, GO:0015991, GO:0016020, GO:0016021, GO:0046961;best_blast_hit_tair=AT3G42050.1 vacuolar ATP synthase subunit H family protein;best_blast_hit_sprot=sp|Q9LX65|VATH_ARATH V-type proton ATPase subunit H;best_blast_hit_trembl_plants=tr|I3S5G9|I3S5G9_LOTJA Uncharacterized protein
89252494	89252620	11ARc	11	c	AM	11_AM	60450213	LjG1.1_chr2:89252494-89252620	LjG1.1_chr2:89252494-89252620	LjG1.1_chr2	-	1	126	0	1	circRNA	LotjaGi2g1v0394900	LotjaGi2g1v0394900.2	5	LjG1.1_chr2:89252251-89252494|LjG1.1_chr2:89252620-89252976	0.172901	61.7602	0.00296099	CLEAR												V-type proton ATPase subunit H-like protein;interpro_id=IPR016024 (Armadillo-type fold);gene_ontology_id=GO:0000221, GO:0006811, GO:0015991, GO:0046961;best_blast_hit_tair=AT3G42050.1 vacuolar ATP synthase subunit H family protein;best_blast_hit_sprot=sp|Q9LX65|VATH_ARATH V-type proton ATPase subunit H;best_blast_hit_trembl_plants=tr|V7CF67|V7CF67_PHAVU Uncharacterized protein, V-type proton ATPase subunit H;interpro_id=IPR016024 (Armadillo-type fold);gene_ontology_id=GO:0000221, GO:0006811, GO:0015991, GO:0016020, GO:0016021, GO:0046961;best_blast_hit_tair=AT3G42050.1 vacuolar ATP synthase subunit H family protein;best_blast_hit_sprot=sp|Q9LX65|VATH_ARATH V-type proton ATPase subunit H;best_blast_hit_trembl_plants=tr|I3S5G9|I3S5G9_LOTJA Uncharacterized protein, V-type proton ATPase subunit H;interpro_id=IPR016024 (Armadillo-type fold);gene_ontology_id=GO:0000221, GO:0006811, GO:0015991, GO:0020037, GO:0046961;best_blast_hit_tair=AT3G42050.1 vacuolar ATP synthase subunit H family protein;best_blast_hit_sprot=sp|Q9LX65|VATH_ARATH V-type proton ATPase subunit H;best_blast_hit_trembl_plants=tr|I3S5G9|I3S5G9_LOTJA Uncharacterized protein, V-type proton ATPase subunit H;interpro_id=N.A.;gene_ontology_id=GO:0000221, GO:0006811, GO:0015991, GO:0016020, GO:0016021, GO:0046961;best_blast_hit_tair=AT3G42050.1 vacuolar ATP synthase subunit H family protein;best_blast_hit_sprot=sp|Q9LX65|VATH_ARATH V-type proton ATPase subunit H;best_blast_hit_trembl_plants=tr|I3S5G9|I3S5G9_LOTJA Uncharacterized protein
89263866	89264408	8ARb	8	b	AM	8_AM	61744144	LjG1.1_chr1:89263866-89264408	LjG1.1_chr1:89263866-89264408,LjG1.1_chr1:89263867-89264408	LjG1.1_chr1	-	1	542	0	2	circRNA	LotjaGi1g1v0403700	LotjaGi1g1v0403700.1	5	LjG1.1_chr1:89263275-89263866|LjG1.1_chr1:89264408-89264689	0.563284	77.2826	0.00741707	CLEAR												Protein nrt1 ptr family 1.2;interpro_id=IPR000109 (Proton-dependent oligopeptide transporter family), IPR020846 (Major facilitator superfamily domain);gene_ontology_id=GO:0005215, GO:0006857, GO:0016020, GO:0016021, GO:0022857, GO:0055085;best_blast_hit_tair=AT1G52190.1 Major facilitator superfamily protein;best_blast_hit_sprot=sp|Q9M817|PTR6_ARATH Protein NRT1/ PTR FAMILY 1.2;best_blast_hit_trembl_plants=tr|A0A0B2PRK2|A0A0B2PRK2_GLYSO Putative peptide transporter, Protein nrt1 ptr family 1.2;interpro_id=N.A.;gene_ontology_id=GO:0005215, GO:0006857, GO:0016020, GO:0016021, GO:0022857, GO:0055085;best_blast_hit_tair=AT1G52190.1 Major facilitator superfamily protein;best_blast_hit_sprot=sp|Q9M817|PTR6_ARATH Protein NRT1/ PTR FAMILY 1.2;best_blast_hit_trembl_plants=tr|A0A0B2PRK2|A0A0B2PRK2_GLYSO Putative peptide transporter
89263867	89264408	8ARb	8	b	AM	8_AM	61744144	LjG1.1_chr1:89263867-89264408	LjG1.1_chr1:89263866-89264408,LjG1.1_chr1:89263867-89264408	LjG1.1_chr1	-					exon	LotjaGi1g1v0403700							CIRI2	2	2_2_0	529	0.008								Protein nrt1 ptr family 1.2;interpro_id=IPR000109 (Proton-dependent oligopeptide transporter family), IPR020846 (Major facilitator superfamily domain);gene_ontology_id=GO:0005215, GO:0006857, GO:0016020, GO:0016021, GO:0022857, GO:0055085;best_blast_hit_tair=AT1G52190.1 Major facilitator superfamily protein;best_blast_hit_sprot=sp|Q9M817|PTR6_ARATH Protein NRT1/ PTR FAMILY 1.2;best_blast_hit_trembl_plants=tr|A0A0B2PRK2|A0A0B2PRK2_GLYSO Putative peptide transporter, Protein nrt1 ptr family 1.2;interpro_id=N.A.;gene_ontology_id=GO:0005215, GO:0006857, GO:0016020, GO:0016021, GO:0022857, GO:0055085;best_blast_hit_tair=AT1G52190.1 Major facilitator superfamily protein;best_blast_hit_sprot=sp|Q9M817|PTR6_ARATH Protein NRT1/ PTR FAMILY 1.2;best_blast_hit_trembl_plants=tr|A0A0B2PRK2|A0A0B2PRK2_GLYSO Putative peptide transporter
89284051	89284892	7CRb	7	b	Low Nutrient	7_Ln	275651819	LjG1.1_chr1:89284051-89284892	LjG1.1_chr1:89284051-89284892	LjG1.1_chr1	+	4	70,149,96,71	0,178,553,770	2	circRNA	LotjaGi1g1v0403900	LotjaGi1g1v0403900.1	3,4,5,6	LjG1.1_chr1:89283550-89284051|LjG1.1_chr1:89284892-89285595	0.141925	64.4186	0.00235803	CLEAR												Protein kinase family protein;interpro_id=IPR011009 (Protein kinase-like domain);gene_ontology_id=N.A.;best_blast_hit_tair=AT4G28860.1 casein kinase I-like 4;best_blast_hit_sprot=sp|Q8LPI7|CKL4_ARATH Casein kinase 1-like protein 4;best_blast_hit_trembl_plants=tr|I1K9C5|I1K9C5_SOYBN Uncharacterized protein
89284051	89286016	15MRd	15	d	High Nutrient	15_Hn	269962678	LjG1.1_chr1:89284051-89286016	LjG1.1_chr1:89284051-89286016	LjG1.1_chr1	+	7	70,149,96,71,62,64,85	0,178,553,770,1544,1688,1880	1	circRNA	LotjaGi1g1v0403900	LotjaGi1g1v0403900.1	3,4,5,6,7,8,9	LjG1.1_chr1:89283550-89284051|LjG1.1_chr1:89286016-89286274	0.0622131	118.809	0.000607756	CLEAR												Protein kinase family protein;interpro_id=IPR011009 (Protein kinase-like domain);gene_ontology_id=N.A.;best_blast_hit_tair=AT4G28860.1 casein kinase I-like 4;best_blast_hit_sprot=sp|Q8LPI7|CKL4_ARATH Casein kinase 1-like protein 4;best_blast_hit_trembl_plants=tr|I1K9C5|I1K9C5_SOYBN Uncharacterized protein
89284051	89286401	10CRc	10	c	Low Nutrient	10_Ln	288047605	LjG1.1_chr1:89284051-89286401	LjG1.1_chr1:89284051-89286401,LjG1.1_chr1:89284052-89286401	LjG1.1_chr1	+	8	70,149,96,71,62,64,85,127	0,178,553,770,1544,1688,1880,2223	2	circRNA	LotjaGi1g1v0403900	LotjaGi1g1v0403900.1	3,4,5,6,7,8,9,10	LjG1.1_chr1:89283550-89284051|LjG1.1_chr1:89286401-89287123	0.126574	79.1176	0.00172599	CLEAR												Protein kinase family protein;interpro_id=IPR011009 (Protein kinase-like domain);gene_ontology_id=N.A.;best_blast_hit_tair=AT4G28860.1 casein kinase I-like 4;best_blast_hit_sprot=sp|Q8LPI7|CKL4_ARATH Casein kinase 1-like protein 4;best_blast_hit_trembl_plants=tr|I1K9C5|I1K9C5_SOYBN Uncharacterized protein
89284051	89286401	12RRc	12	c	Rhiz	12_Rhiz	290243215	LjG1.1_chr1:89284051-89286401	LjG1.1_chr1:89284051-89286401,LjG1.1_chr1:89284052-89286401	LjG1.1_chr1	+	8	70,149,96,71,62,64,85,127	0,178,553,770,1544,1688,1880,2223	7	circRNA	LotjaGi1g1v0403900	LotjaGi1g1v0403900.1	3,4,5,6,7,8,9,10	LjG1.1_chr1:89283550-89284051|LjG1.1_chr1:89286401-89287123	0.320885	80.9874	0.00408513	CLEAR												Protein kinase family protein;interpro_id=IPR011009 (Protein kinase-like domain);gene_ontology_id=N.A.;best_blast_hit_tair=AT4G28860.1 casein kinase I-like 4;best_blast_hit_sprot=sp|Q8LPI7|CKL4_ARATH Casein kinase 1-like protein 4;best_blast_hit_trembl_plants=tr|I1K9C5|I1K9C5_SOYBN Uncharacterized protein
89284051	89286401	13MRd	13	d	High Nutrient	13_Hn	257226192	LjG1.1_chr1:89284051-89286401	LjG1.1_chr1:89284051-89286401,LjG1.1_chr1:89284052-89286401	LjG1.1_chr1	+	8	70,149,96,71,62,64,85,127	0,178,553,770,1544,1688,1880,2223	9	circRNA	LotjaGi1g1v0403900	LotjaGi1g1v0403900.1	3,4,5,6,7,8,9,10	LjG1.1_chr1:89283550-89284051|LjG1.1_chr1:89286401-89287123	0.59128	161.321	0.003727	CLEAR												Protein kinase family protein;interpro_id=IPR011009 (Protein kinase-like domain);gene_ontology_id=N.A.;best_blast_hit_tair=AT4G28860.1 casein kinase I-like 4;best_blast_hit_sprot=sp|Q8LPI7|CKL4_ARATH Casein kinase 1-like protein 4;best_blast_hit_trembl_plants=tr|I1K9C5|I1K9C5_SOYBN Uncharacterized protein
89284051	89286401	16CRd	16	d	Low Nutrient	16_Ln	276456544	LjG1.1_chr1:89284051-89286401	LjG1.1_chr1:89284051-89286401,LjG1.1_chr1:89284052-89286401	LjG1.1_chr1	+	8	70,149,96,71,62,64,85,127	0,178,553,770,1544,1688,1880,2223	10	circRNA	LotjaGi1g1v0403900	LotjaGi1g1v0403900.1	3,4,5,6,7,8,9,10	LjG1.1_chr1:89283550-89284051|LjG1.1_chr1:89286401-89287123	0.713947	88.7385	0.00815729	CLEAR												Protein kinase family protein;interpro_id=IPR011009 (Protein kinase-like domain);gene_ontology_id=N.A.;best_blast_hit_tair=AT4G28860.1 casein kinase I-like 4;best_blast_hit_sprot=sp|Q8LPI7|CKL4_ARATH Casein kinase 1-like protein 4;best_blast_hit_trembl_plants=tr|I1K9C5|I1K9C5_SOYBN Uncharacterized protein
89284051	89286401	14MRd	14	d	High Nutrient	14_Hn	250603405	LjG1.1_chr1:89284051-89286401	LjG1.1_chr1:89284051-89286401,LjG1.1_chr1:89284052-89286401	LjG1.1_chr1	+	8	70,149,96,71,62,64,85,127	0,178,553,770,1544,1688,1880,2223	4	circRNA	LotjaGi1g1v0403900	LotjaGi1g1v0403900.1	3,4,5,6,7,8,9,10	LjG1.1_chr1:89283550-89284051|LjG1.1_chr1:89286401-89287123	0.259178	150.397	0.00178966	CLEAR												Protein kinase family protein;interpro_id=IPR011009 (Protein kinase-like domain);gene_ontology_id=N.A.;best_blast_hit_tair=AT4G28860.1 casein kinase I-like 4;best_blast_hit_sprot=sp|Q8LPI7|CKL4_ARATH Casein kinase 1-like protein 4;best_blast_hit_trembl_plants=tr|I1K9C5|I1K9C5_SOYBN Uncharacterized protein
89284051	89286401	2ARa	2	a	AM	2_AM	52041926	LjG1.1_chr1:89284051-89286401	LjG1.1_chr1:89284051-89286401,LjG1.1_chr1:89284052-89286401	LjG1.1_chr1	+	8	70,149,96,71,62,64,85,127	0,178,553,770,1544,1688,1880,2223	1	circRNA	LotjaGi1g1v0403900	LotjaGi1g1v0403900.1	3,4,5,6,7,8,9,10	LjG1.1_chr1:89283550-89284051|LjG1.1_chr1:89286401-89287123	0.271819	49.84	0.00565335	CLEAR												Protein kinase family protein;interpro_id=IPR011009 (Protein kinase-like domain);gene_ontology_id=N.A.;best_blast_hit_tair=AT4G28860.1 casein kinase I-like 4;best_blast_hit_sprot=sp|Q8LPI7|CKL4_ARATH Casein kinase 1-like protein 4;best_blast_hit_trembl_plants=tr|I1K9C5|I1K9C5_SOYBN Uncharacterized protein
89284051	89286401	15MRd	15	d	High Nutrient	15_Hn	269962678	LjG1.1_chr1:89284051-89286401	LjG1.1_chr1:89284051-89286401,LjG1.1_chr1:89284052-89286401	LjG1.1_chr1	+	8	70,149,96,71,62,64,85,127	0,178,553,770,1544,1688,1880,2223	16	circRNA	LotjaGi1g1v0403900	LotjaGi1g1v0403900.1	3,4,5,6,7,8,9,10	LjG1.1_chr1:89283550-89284051|LjG1.1_chr1:89286401-89287123	0.995409	118.809	0.00846167	CLEAR												Protein kinase family protein;interpro_id=IPR011009 (Protein kinase-like domain);gene_ontology_id=N.A.;best_blast_hit_tair=AT4G28860.1 casein kinase I-like 4;best_blast_hit_sprot=sp|Q8LPI7|CKL4_ARATH Casein kinase 1-like protein 4;best_blast_hit_trembl_plants=tr|I1K9C5|I1K9C5_SOYBN Uncharacterized protein
89284051	89286401	3RRa	3	a	Rhiz	3_Rhiz	234439440	LjG1.1_chr1:89284051-89286401	LjG1.1_chr1:89284051-89286401,LjG1.1_chr1:89284052-89286401	LjG1.1_chr1	+	8	70,149,96,71,62,64,85,127	0,178,553,770,1544,1688,1880,2223	3	circRNA	LotjaGi1g1v0403900	LotjaGi1g1v0403900.1	3,4,5,6,7,8,9,10	LjG1.1_chr1:89283550-89284051|LjG1.1_chr1:89286401-89287123	0.193527	76.0517	0.00267582	CLEAR												Protein kinase family protein;interpro_id=IPR011009 (Protein kinase-like domain);gene_ontology_id=N.A.;best_blast_hit_tair=AT4G28860.1 casein kinase I-like 4;best_blast_hit_sprot=sp|Q8LPI7|CKL4_ARATH Casein kinase 1-like protein 4;best_blast_hit_trembl_plants=tr|I1K9C5|I1K9C5_SOYBN Uncharacterized protein
89284051	89286401	20ARd	20	d	AM	20_AM	48473842	LjG1.1_chr1:89284051-89286401	LjG1.1_chr1:89284051-89286401,LjG1.1_chr1:89284052-89286401	LjG1.1_chr1	+	8	70,149,96,71,62,64,85,127	0,178,553,770,1544,1688,1880,2223	1	circRNA	LotjaGi1g1v0403900	LotjaGi1g1v0403900.1	3,4,5,6,7,8,9,10	LjG1.1_chr1:89283550-89284051|LjG1.1_chr1:89286401-89287123	0.361738	52.452	0.00708585	CLEAR												Protein kinase family protein;interpro_id=IPR011009 (Protein kinase-like domain);gene_ontology_id=N.A.;best_blast_hit_tair=AT4G28860.1 casein kinase I-like 4;best_blast_hit_sprot=sp|Q8LPI7|CKL4_ARATH Casein kinase 1-like protein 4;best_blast_hit_trembl_plants=tr|I1K9C5|I1K9C5_SOYBN Uncharacterized protein
89284051	89286401	5ARa	5	a	AM	5_AM	53481219	LjG1.1_chr1:89284051-89286401	LjG1.1_chr1:89284051-89286401,LjG1.1_chr1:89284052-89286401	LjG1.1_chr1	+	8	70,149,96,71,62,64,85,127	0,178,553,770,1544,1688,1880,2223	1	circRNA	LotjaGi1g1v0403900	LotjaGi1g1v0403900.1	3,4,5,6,7,8,9,10	LjG1.1_chr1:89283550-89284051|LjG1.1_chr1:89286401-89287123	0.256123	49.5964	0.00536469	CLEAR												Protein kinase family protein;interpro_id=IPR011009 (Protein kinase-like domain);gene_ontology_id=N.A.;best_blast_hit_tair=AT4G28860.1 casein kinase I-like 4;best_blast_hit_sprot=sp|Q8LPI7|CKL4_ARATH Casein kinase 1-like protein 4;best_blast_hit_trembl_plants=tr|I1K9C5|I1K9C5_SOYBN Uncharacterized protein
89284051	89286401	4CRa	4	a	Low Nutrient	4_Ln	258027429	LjG1.1_chr1:89284051-89286401	LjG1.1_chr1:89284051-89286401,LjG1.1_chr1:89284052-89286401	LjG1.1_chr1	+	8	70,149,96,71,62,64,85,127	0,178,553,770,1544,1688,1880,2223	2	circRNA	LotjaGi1g1v0403900	LotjaGi1g1v0403900.1	3,4,5,6,7,8,9,10	LjG1.1_chr1:89283550-89284051|LjG1.1_chr1:89286401-89287123	0.131065	73.0081	0.00193192	CLEAR												Protein kinase family protein;interpro_id=IPR011009 (Protein kinase-like domain);gene_ontology_id=N.A.;best_blast_hit_tair=AT4G28860.1 casein kinase I-like 4;best_blast_hit_sprot=sp|Q8LPI7|CKL4_ARATH Casein kinase 1-like protein 4;best_blast_hit_trembl_plants=tr|I1K9C5|I1K9C5_SOYBN Uncharacterized protein
89284052	89286401	14MRd	14	d	High Nutrient	14_Hn	250603405	LjG1.1_chr1:89284052-89286401	LjG1.1_chr1:89284051-89286401,LjG1.1_chr1:89284052-89286401	LjG1.1_chr1	+					exon	LotjaGi1g1v0403900							CIRI2	3	1_2_1	5060	0.001								Protein kinase family protein;interpro_id=IPR011009 (Protein kinase-like domain);gene_ontology_id=N.A.;best_blast_hit_tair=AT4G28860.1 casein kinase I-like 4;best_blast_hit_sprot=sp|Q8LPI7|CKL4_ARATH Casein kinase 1-like protein 4;best_blast_hit_trembl_plants=tr|I1K9C5|I1K9C5_SOYBN Uncharacterized protein
89284052	89286401	19ARd	19	d	AM	19_AM	49356473	LjG1.1_chr1:89284052-89286401	LjG1.1_chr1:89284051-89286401,LjG1.1_chr1:89284052-89286401	LjG1.1_chr1	+					exon	LotjaGi1g1v0403900							CIRI2	3	0_2_2	345	0.017								Protein kinase family protein;interpro_id=IPR011009 (Protein kinase-like domain);gene_ontology_id=N.A.;best_blast_hit_tair=AT4G28860.1 casein kinase I-like 4;best_blast_hit_sprot=sp|Q8LPI7|CKL4_ARATH Casein kinase 1-like protein 4;best_blast_hit_trembl_plants=tr|I1K9C5|I1K9C5_SOYBN Uncharacterized protein
89284052	89286401	3RRa	3	a	Rhiz	3_Rhiz	234439440	LjG1.1_chr1:89284052-89286401	LjG1.1_chr1:89284051-89286401,LjG1.1_chr1:89284052-89286401	LjG1.1_chr1	+					exon	LotjaGi1g1v0403900							CIRI2	5	1_2_1	2620	0.004								Protein kinase family protein;interpro_id=IPR011009 (Protein kinase-like domain);gene_ontology_id=N.A.;best_blast_hit_tair=AT4G28860.1 casein kinase I-like 4;best_blast_hit_sprot=sp|Q8LPI7|CKL4_ARATH Casein kinase 1-like protein 4;best_blast_hit_trembl_plants=tr|I1K9C5|I1K9C5_SOYBN Uncharacterized protein
89284052	89286401	12RRc	12	c	Rhiz	12_Rhiz	290243215	LjG1.1_chr1:89284052-89286401	LjG1.1_chr1:89284051-89286401,LjG1.1_chr1:89284052-89286401	LjG1.1_chr1	+					exon	LotjaGi1g1v0403900							CIRI2	7	1_2_1	3403	0.004								Protein kinase family protein;interpro_id=IPR011009 (Protein kinase-like domain);gene_ontology_id=N.A.;best_blast_hit_tair=AT4G28860.1 casein kinase I-like 4;best_blast_hit_sprot=sp|Q8LPI7|CKL4_ARATH Casein kinase 1-like protein 4;best_blast_hit_trembl_plants=tr|I1K9C5|I1K9C5_SOYBN Uncharacterized protein
89284052	89286401	15MRd	15	d	High Nutrient	15_Hn	269962678	LjG1.1_chr1:89284052-89286401	LjG1.1_chr1:89284051-89286401,LjG1.1_chr1:89284052-89286401	LjG1.1_chr1	+					exon	LotjaGi1g1v0403900							CIRI2	16	2_2_2	4029	0.008								Protein kinase family protein;interpro_id=IPR011009 (Protein kinase-like domain);gene_ontology_id=N.A.;best_blast_hit_tair=AT4G28860.1 casein kinase I-like 4;best_blast_hit_sprot=sp|Q8LPI7|CKL4_ARATH Casein kinase 1-like protein 4;best_blast_hit_trembl_plants=tr|I1K9C5|I1K9C5_SOYBN Uncharacterized protein
89287408	89288308	2ARa	2	a	AM	2_AM	52041926	LjG1.1_chr1:89287408-89288308	LjG1.1_chr1:89287408-89288308	LjG1.1_chr1	+					exon	LotjaGi1g1v0403900							CIRI2	2	1_2_0	502	0.008								Protein kinase family protein;interpro_id=IPR011009 (Protein kinase-like domain);gene_ontology_id=N.A.;best_blast_hit_tair=AT4G28860.1 casein kinase I-like 4;best_blast_hit_sprot=sp|Q8LPI7|CKL4_ARATH Casein kinase 1-like protein 4;best_blast_hit_trembl_plants=tr|I1K9C5|I1K9C5_SOYBN Uncharacterized protein
89291435	89292279	14MRd	14	d	High Nutrient	14_Hn	250603405	LjG1.1_chr1:89291435-89292279	LjG1.1_chr1:89291435-89292279	LjG1.1_chr1	+	2	370,165	0,679	1	circRNA	LotjaGi1g1v0404000	LotjaGi1g1v0404000.1	5,6	LjG1.1_chr1:89291317-89291435|LjG1.1_chr1:89292279-89292394	0.0647944	11.2418	0.00664731	CLEAR												Auxin canalization protein (DUF828);interpro_id=IPR008546 (Domain of unknown function DUF828), IPR011993 (PH domain-like), IPR013666 (Pleckstrin-like%2C plant);gene_ontology_id=N.A.;best_blast_hit_tair=AT4G32780.1 phosphoinositide binding protein;best_blast_hit_sprot=sp|Q8W4K5|VAB_ARATH VAN3-binding protein;best_blast_hit_trembl_plants=tr|K7KIW2|K7KIW2_SOYBN Uncharacterized protein
89300860	89302129	17CRd	17	d	Low Nutrient	17_Ln	283665538	LjG1.1_chr2:89300860-89302129	LjG1.1_chr2:89300860-89302129	LjG1.1_chr2	+	1	1269	0	3	circRNA	LotjaGi2g1v0395600	LotjaGi2g1v0395600.1	3	LjG1.1_chr2:89300617-89300860|LjG1.1_chr2:89302129-89303284	0.19696	97.6133	0.00211998	CLEAR												Homeobox protein BEL1 like;interpro_id=IPR006563 (POX domain), IPR009057 (Homeobox domain-like);gene_ontology_id=N.A.;best_blast_hit_tair=AT4G36870.1 BEL1-like homeodomain 2;best_blast_hit_sprot=sp|Q9SW80|BLH2_ARATH BEL1-like homeodomain protein 2;best_blast_hit_trembl_plants=tr|A0A151TI19|A0A151TI19_CAJCA BEL1-like homeodomain protein 4, Homeobox protein bel1-like protein;interpro_id=IPR006563 (POX domain), IPR009057 (Homeobox domain-like);gene_ontology_id=GO:0003677, GO:0005634, GO:0005829, GO:0006355, GO:0009506;best_blast_hit_tair=AT4G36870.1 BEL1-like homeodomain 2;best_blast_hit_sprot=sp|Q9SW80|BLH2_ARATH BEL1-like homeodomain protein 2;best_blast_hit_trembl_plants=tr|A0A0B2SBB1|A0A0B2SBB1_GLYSO BEL1-like homeodomain protein 2, Homeobox protein bel1-like protein;interpro_id=N.A.;gene_ontology_id=GO:0003677, GO:0005634, GO:0005829, GO:0006355, GO:0009506;best_blast_hit_tair=AT4G36870.1 BEL1-like homeodomain 2;best_blast_hit_sprot=sp|Q9SW80|BLH2_ARATH BEL1-like homeodomain protein 2;best_blast_hit_trembl_plants=tr|A0A0B2SBB1|A0A0B2SBB1_GLYSO BEL1-like homeodomain protein 2
89329954	89332102	10CRc	10	c	Low Nutrient	10_Ln	288047605	LjG1.1_chr3:89329954-89332102	LjG1.1_chr3:89329954-89332102	LjG1.1_chr3	+	5	66,459,117,141,174	0,781,1329,1627,1974	2	circRNA	LotjaGi3g1v0476700	LotjaGi3g1v0476700.1	2,3,4,5,6	LjG1.1_chr3:89329880-89329954|LjG1.1_chr3:89332102-89341012	0.126574	48.0769	0.00284014	CLEAR												RNA-binding protein;interpro_id=IPR000504 (RNA recognition motif domain);gene_ontology_id=GO:0003676, GO:0003723;best_blast_hit_tair=AT3G52660.1 RNA-binding (RRM/RBD/RNP motifs) family protein;best_blast_hit_sprot=sp|O60506|HNRPQ_HUMAN Heterogeneous nuclear ribonucleoprotein Q;best_blast_hit_trembl_plants=tr|A0A151TNT3|A0A151TNT3_CAJCA Uncharacterized protein, RNA-binding protein;interpro_id=N.A.;gene_ontology_id=GO:0003676, GO:0003723;best_blast_hit_tair=AT3G52660.1 RNA-binding (RRM/RBD/RNP motifs) family protein;best_blast_hit_sprot=sp|O60506|HNRPQ_HUMAN Heterogeneous nuclear ribonucleoprotein Q;best_blast_hit_trembl_plants=tr|A0A151TNT3|A0A151TNT3_CAJCA Uncharacterized protein
89329954	89332102	9RRb	9	b	Rhiz	9_Rhiz	284867094	LjG1.1_chr3:89329954-89332102	LjG1.1_chr3:89329954-89332102	LjG1.1_chr3	+	5	66,459,117,141,174	0,781,1329,1627,1974	11	circRNA	LotjaGi3g1v0476700	LotjaGi3g1v0476700.1	2,3,4,5,6	LjG1.1_chr3:89329880-89329954|LjG1.1_chr3:89332102-89341012	0.785585	55.9273	0.0142228	CLEAR												RNA-binding protein;interpro_id=IPR000504 (RNA recognition motif domain);gene_ontology_id=GO:0003676, GO:0003723;best_blast_hit_tair=AT3G52660.1 RNA-binding (RRM/RBD/RNP motifs) family protein;best_blast_hit_sprot=sp|O60506|HNRPQ_HUMAN Heterogeneous nuclear ribonucleoprotein Q;best_blast_hit_trembl_plants=tr|A0A151TNT3|A0A151TNT3_CAJCA Uncharacterized protein, RNA-binding protein;interpro_id=N.A.;gene_ontology_id=GO:0003676, GO:0003723;best_blast_hit_tair=AT3G52660.1 RNA-binding (RRM/RBD/RNP motifs) family protein;best_blast_hit_sprot=sp|O60506|HNRPQ_HUMAN Heterogeneous nuclear ribonucleoprotein Q;best_blast_hit_trembl_plants=tr|A0A151TNT3|A0A151TNT3_CAJCA Uncharacterized protein
89340703	89344741	13MRd	13	d	High Nutrient	13_Hn	257226192	LjG1.1_chr2:89340703-89344741	LjG1.1_chr2:89340703-89344741	LjG1.1_chr2	-	3	162,2811,111	0,498,3927	3	circRNA	LotjaGi2g1v0395800	LotjaGi2g1v0395800.1	7,6,5	LjG1.1_chr2:89340264-89340703|LjG1.1_chr2:89344741-89345076	0.197093	13.5278	0.0152974	CLEAR												Histone-lysine N-methyltransferase;interpro_id=IPR001214 (SET domain), IPR007728 (Pre-SET domain);gene_ontology_id=GO:0003676, GO:0005634, GO:0005694, GO:0008168, GO:0008270, GO:0016740, GO:0018024, GO:0032259, GO:0034968;best_blast_hit_tair=AT2G23740.2 histone-lysine N-methyltransferase SUVR5;best_blast_hit_sprot=sp|O64827|SUVR5_ARATH Histone-lysine N-methyltransferase SUVR5;best_blast_hit_trembl_plants=tr|V7CHV4|V7CHV4_PHAVU Uncharacterized protein, Histone-lysine N-methyltransferase;interpro_id=N.A.;gene_ontology_id=GO:0003676, GO:0005634, GO:0005694, GO:0008168, GO:0008270, GO:0016740, GO:0018024, GO:0032259, GO:0034968;best_blast_hit_tair=AT2G23740.2 histone-lysine N-methyltransferase SUVR5;best_blast_hit_sprot=sp|O64827|SUVR5_ARATH Histone-lysine N-methyltransferase SUVR5;best_blast_hit_trembl_plants=tr|V7CHV4|V7CHV4_PHAVU Uncharacterized protein
89342120	89342239	7CRb	7	b	Low Nutrient	7_Ln	275651819	LjG1.1_chr3:89342120-89342239	LjG1.1_chr3:89342120-89342239	LjG1.1_chr3	+	1	119	0	1	ciRNA	LotjaGi3g1v0476700	LotjaGi3g1v0476700.1	9	LjG1.1_chr3:89342120-89342260	0.0709623	57.2587	0.00141373	CLEAR												RNA-binding protein;interpro_id=IPR000504 (RNA recognition motif domain);gene_ontology_id=GO:0003676, GO:0003723;best_blast_hit_tair=AT3G52660.1 RNA-binding (RRM/RBD/RNP motifs) family protein;best_blast_hit_sprot=sp|O60506|HNRPQ_HUMAN Heterogeneous nuclear ribonucleoprotein Q;best_blast_hit_trembl_plants=tr|A0A151TNT3|A0A151TNT3_CAJCA Uncharacterized protein, RNA-binding protein;interpro_id=N.A.;gene_ontology_id=GO:0003676, GO:0003723;best_blast_hit_tair=AT3G52660.1 RNA-binding (RRM/RBD/RNP motifs) family protein;best_blast_hit_sprot=sp|O60506|HNRPQ_HUMAN Heterogeneous nuclear ribonucleoprotein Q;best_blast_hit_trembl_plants=tr|A0A151TNT3|A0A151TNT3_CAJCA Uncharacterized protein
89355052	89356739	10CRc	10	c	Low Nutrient	10_Ln	288047605	LjG1.1_chr1:89355052-89356739	LjG1.1_chr1:89355052-89356739,LjG1.1_chr1:89355053-89356739	LjG1.1_chr1	+	3	791,131,349	0,890,1338	2	circRNA	LotjaGi1g1v0404700	LotjaGi1g1v0404700.1	2,3,4	LjG1.1_chr1:89354284-89355052|LjG1.1_chr1:89356739-89357323	0.126574	11.8821	0.0114844	CLEAR												Exostosin family protein;interpro_id=IPR004263 (Exostosin-like);gene_ontology_id=GO:0006486, GO:0016020, GO:0016021, GO:0016757;best_blast_hit_tair=AT5G25820.1 Exostosin family protein;best_blast_hit_sprot=sp|Q9FFN2|GLYT3_ARATH Probable glycosyltransferase At5g03795;best_blast_hit_trembl_plants=tr|K7KTX9|K7KTX9_SOYBN Uncharacterized protein, Exostosin family protein;interpro_id=N.A.;gene_ontology_id=GO:0006486, GO:0016020, GO:0016021, GO:0016757;best_blast_hit_tair=AT5G25820.1 Exostosin family protein;best_blast_hit_sprot=sp|Q9FFN2|GLYT3_ARATH Probable glycosyltransferase At5g03795;best_blast_hit_trembl_plants=tr|K7KTX9|K7KTX9_SOYBN Uncharacterized protein
89355052	89356739	12RRc	12	c	Rhiz	12_Rhiz	290243215	LjG1.1_chr1:89355052-89356739	LjG1.1_chr1:89355052-89356739,LjG1.1_chr1:89355053-89356739	LjG1.1_chr1	+	3	791,131,349	0,890,1338	5	circRNA	LotjaGi1g1v0404700	LotjaGi1g1v0404700.1	2,3,4	LjG1.1_chr1:89354284-89355052|LjG1.1_chr1:89356739-89357323	0.229203	7.20844	0.0331378	CLEAR												Exostosin family protein;interpro_id=IPR004263 (Exostosin-like);gene_ontology_id=GO:0006486, GO:0016020, GO:0016021, GO:0016757;best_blast_hit_tair=AT5G25820.1 Exostosin family protein;best_blast_hit_sprot=sp|Q9FFN2|GLYT3_ARATH Probable glycosyltransferase At5g03795;best_blast_hit_trembl_plants=tr|K7KTX9|K7KTX9_SOYBN Uncharacterized protein, Exostosin family protein;interpro_id=N.A.;gene_ontology_id=GO:0006486, GO:0016020, GO:0016021, GO:0016757;best_blast_hit_tair=AT5G25820.1 Exostosin family protein;best_blast_hit_sprot=sp|Q9FFN2|GLYT3_ARATH Probable glycosyltransferase At5g03795;best_blast_hit_trembl_plants=tr|K7KTX9|K7KTX9_SOYBN Uncharacterized protein
89355052	89356739	17CRd	17	d	Low Nutrient	17_Ln	283665538	LjG1.1_chr1:89355052-89356739	LjG1.1_chr1:89355052-89356739,LjG1.1_chr1:89355053-89356739	LjG1.1_chr1	+	3	791,131,349	0,890,1338	3	circRNA	LotjaGi1g1v0404700	LotjaGi1g1v0404700.1	2,3,4	LjG1.1_chr1:89354284-89355052|LjG1.1_chr1:89356739-89357323	0.19696	17.0863	0.0121056	CLEAR												Exostosin family protein;interpro_id=IPR004263 (Exostosin-like);gene_ontology_id=GO:0006486, GO:0016020, GO:0016021, GO:0016757;best_blast_hit_tair=AT5G25820.1 Exostosin family protein;best_blast_hit_sprot=sp|Q9FFN2|GLYT3_ARATH Probable glycosyltransferase At5g03795;best_blast_hit_trembl_plants=tr|K7KTX9|K7KTX9_SOYBN Uncharacterized protein, Exostosin family protein;interpro_id=N.A.;gene_ontology_id=GO:0006486, GO:0016020, GO:0016021, GO:0016757;best_blast_hit_tair=AT5G25820.1 Exostosin family protein;best_blast_hit_sprot=sp|Q9FFN2|GLYT3_ARATH Probable glycosyltransferase At5g03795;best_blast_hit_trembl_plants=tr|K7KTX9|K7KTX9_SOYBN Uncharacterized protein
89355052	89356739	22RRd	22	d	Rhiz	22_Rhiz	241684194	LjG1.1_chr1:89355052-89356739	LjG1.1_chr1:89355052-89356739,LjG1.1_chr1:89355053-89356739	LjG1.1_chr1	+	3	791,131,349	0,890,1338	5	circRNA	LotjaGi1g1v0404700	LotjaGi1g1v0404700.1	2,3,4	LjG1.1_chr1:89354284-89355052|LjG1.1_chr1:89356739-89357323	0.414099	11.4913	0.0368742	CLEAR												Exostosin family protein;interpro_id=IPR004263 (Exostosin-like);gene_ontology_id=GO:0006486, GO:0016020, GO:0016021, GO:0016757;best_blast_hit_tair=AT5G25820.1 Exostosin family protein;best_blast_hit_sprot=sp|Q9FFN2|GLYT3_ARATH Probable glycosyltransferase At5g03795;best_blast_hit_trembl_plants=tr|K7KTX9|K7KTX9_SOYBN Uncharacterized protein, Exostosin family protein;interpro_id=N.A.;gene_ontology_id=GO:0006486, GO:0016020, GO:0016021, GO:0016757;best_blast_hit_tair=AT5G25820.1 Exostosin family protein;best_blast_hit_sprot=sp|Q9FFN2|GLYT3_ARATH Probable glycosyltransferase At5g03795;best_blast_hit_trembl_plants=tr|K7KTX9|K7KTX9_SOYBN Uncharacterized protein
89355052	89356739	4CRa	4	a	Low Nutrient	4_Ln	258027429	LjG1.1_chr1:89355052-89356739	LjG1.1_chr1:89355052-89356739,LjG1.1_chr1:89355053-89356739	LjG1.1_chr1	+	3	791,131,349	0,890,1338	2	circRNA	LotjaGi1g1v0404700	LotjaGi1g1v0404700.1	2,3,4	LjG1.1_chr1:89354284-89355052|LjG1.1_chr1:89356739-89357323	0.131065	11.4355	0.012325	CLEAR												Exostosin family protein;interpro_id=IPR004263 (Exostosin-like);gene_ontology_id=GO:0006486, GO:0016020, GO:0016021, GO:0016757;best_blast_hit_tair=AT5G25820.1 Exostosin family protein;best_blast_hit_sprot=sp|Q9FFN2|GLYT3_ARATH Probable glycosyltransferase At5g03795;best_blast_hit_trembl_plants=tr|K7KTX9|K7KTX9_SOYBN Uncharacterized protein, Exostosin family protein;interpro_id=N.A.;gene_ontology_id=GO:0006486, GO:0016020, GO:0016021, GO:0016757;best_blast_hit_tair=AT5G25820.1 Exostosin family protein;best_blast_hit_sprot=sp|Q9FFN2|GLYT3_ARATH Probable glycosyltransferase At5g03795;best_blast_hit_trembl_plants=tr|K7KTX9|K7KTX9_SOYBN Uncharacterized protein
89355052	89356739	23RRd	23	d	Rhiz	23_Rhiz	253999425	LjG1.1_chr1:89355052-89356739	LjG1.1_chr1:89355052-89356739,LjG1.1_chr1:89355053-89356739	LjG1.1_chr1	+	3	791,131,349	0,890,1338	4	circRNA	LotjaGi1g1v0404700	LotjaGi1g1v0404700.1	2,3,4	LjG1.1_chr1:89354284-89355052|LjG1.1_chr1:89356739-89357323	0.306957	13.391	0.0236517	CLEAR												Exostosin family protein;interpro_id=IPR004263 (Exostosin-like);gene_ontology_id=GO:0006486, GO:0016020, GO:0016021, GO:0016757;best_blast_hit_tair=AT5G25820.1 Exostosin family protein;best_blast_hit_sprot=sp|Q9FFN2|GLYT3_ARATH Probable glycosyltransferase At5g03795;best_blast_hit_trembl_plants=tr|K7KTX9|K7KTX9_SOYBN Uncharacterized protein, Exostosin family protein;interpro_id=N.A.;gene_ontology_id=GO:0006486, GO:0016020, GO:0016021, GO:0016757;best_blast_hit_tair=AT5G25820.1 Exostosin family protein;best_blast_hit_sprot=sp|Q9FFN2|GLYT3_ARATH Probable glycosyltransferase At5g03795;best_blast_hit_trembl_plants=tr|K7KTX9|K7KTX9_SOYBN Uncharacterized protein
89355052	89356739	9RRb	9	b	Rhiz	9_Rhiz	284867094	LjG1.1_chr1:89355052-89356739	LjG1.1_chr1:89355052-89356739,LjG1.1_chr1:89355053-89356739	LjG1.1_chr1	+	3	791,131,349	0,890,1338	1	circRNA	LotjaGi1g1v0404700	LotjaGi1g1v0404700.1	2,3,4	LjG1.1_chr1:89354284-89355052|LjG1.1_chr1:89356739-89357323	0.0714168	9.53415	0.00853055	CLEAR												Exostosin family protein;interpro_id=IPR004263 (Exostosin-like);gene_ontology_id=GO:0006486, GO:0016020, GO:0016021, GO:0016757;best_blast_hit_tair=AT5G25820.1 Exostosin family protein;best_blast_hit_sprot=sp|Q9FFN2|GLYT3_ARATH Probable glycosyltransferase At5g03795;best_blast_hit_trembl_plants=tr|K7KTX9|K7KTX9_SOYBN Uncharacterized protein, Exostosin family protein;interpro_id=N.A.;gene_ontology_id=GO:0006486, GO:0016020, GO:0016021, GO:0016757;best_blast_hit_tair=AT5G25820.1 Exostosin family protein;best_blast_hit_sprot=sp|Q9FFN2|GLYT3_ARATH Probable glycosyltransferase At5g03795;best_blast_hit_trembl_plants=tr|K7KTX9|K7KTX9_SOYBN Uncharacterized protein
89355052	89356739	7CRb	7	b	Low Nutrient	7_Ln	275651819	LjG1.1_chr1:89355052-89356739	LjG1.1_chr1:89355052-89356739,LjG1.1_chr1:89355053-89356739	LjG1.1_chr1	+	3	791,131,349	0,890,1338	2	circRNA	LotjaGi1g1v0404700	LotjaGi1g1v0404700.1	2,3,4	LjG1.1_chr1:89354284-89355052|LjG1.1_chr1:89356739-89357323	0.141925	15.7359	0.00964852	CLEAR												Exostosin family protein;interpro_id=IPR004263 (Exostosin-like);gene_ontology_id=GO:0006486, GO:0016020, GO:0016021, GO:0016757;best_blast_hit_tair=AT5G25820.1 Exostosin family protein;best_blast_hit_sprot=sp|Q9FFN2|GLYT3_ARATH Probable glycosyltransferase At5g03795;best_blast_hit_trembl_plants=tr|K7KTX9|K7KTX9_SOYBN Uncharacterized protein, Exostosin family protein;interpro_id=N.A.;gene_ontology_id=GO:0006486, GO:0016020, GO:0016021, GO:0016757;best_blast_hit_tair=AT5G25820.1 Exostosin family protein;best_blast_hit_sprot=sp|Q9FFN2|GLYT3_ARATH Probable glycosyltransferase At5g03795;best_blast_hit_trembl_plants=tr|K7KTX9|K7KTX9_SOYBN Uncharacterized protein
89355053	89356739	23RRd	23	d	Rhiz	23_Rhiz	253999425	LjG1.1_chr1:89355053-89356739	LjG1.1_chr1:89355052-89356739,LjG1.1_chr1:89355053-89356739	LjG1.1_chr1	+					exon	LotjaGi1g1v0404700							CIRI2	6	4_3_1	323	0.036								Exostosin family protein;interpro_id=IPR004263 (Exostosin-like);gene_ontology_id=GO:0006486, GO:0016020, GO:0016021, GO:0016757;best_blast_hit_tair=AT5G25820.1 Exostosin family protein;best_blast_hit_sprot=sp|Q9FFN2|GLYT3_ARATH Probable glycosyltransferase At5g03795;best_blast_hit_trembl_plants=tr|K7KTX9|K7KTX9_SOYBN Uncharacterized protein, Exostosin family protein;interpro_id=N.A.;gene_ontology_id=GO:0006486, GO:0016020, GO:0016021, GO:0016757;best_blast_hit_tair=AT5G25820.1 Exostosin family protein;best_blast_hit_sprot=sp|Q9FFN2|GLYT3_ARATH Probable glycosyltransferase At5g03795;best_blast_hit_trembl_plants=tr|K7KTX9|K7KTX9_SOYBN Uncharacterized protein
89355053	89356739	9RRb	9	b	Rhiz	9_Rhiz	284867094	LjG1.1_chr1:89355053-89356739	LjG1.1_chr1:89355052-89356739,LjG1.1_chr1:89355053-89356739	LjG1.1_chr1	+					exon	LotjaGi1g1v0404700							CIRI2	8	2_1_0	337	0.045								Exostosin family protein;interpro_id=IPR004263 (Exostosin-like);gene_ontology_id=GO:0006486, GO:0016020, GO:0016021, GO:0016757;best_blast_hit_tair=AT5G25820.1 Exostosin family protein;best_blast_hit_sprot=sp|Q9FFN2|GLYT3_ARATH Probable glycosyltransferase At5g03795;best_blast_hit_trembl_plants=tr|K7KTX9|K7KTX9_SOYBN Uncharacterized protein, Exostosin family protein;interpro_id=N.A.;gene_ontology_id=GO:0006486, GO:0016020, GO:0016021, GO:0016757;best_blast_hit_tair=AT5G25820.1 Exostosin family protein;best_blast_hit_sprot=sp|Q9FFN2|GLYT3_ARATH Probable glycosyltransferase At5g03795;best_blast_hit_trembl_plants=tr|K7KTX9|K7KTX9_SOYBN Uncharacterized protein
89355053	89356739	4CRa	4	a	Low Nutrient	4_Ln	258027429	LjG1.1_chr1:89355053-89356739	LjG1.1_chr1:89355052-89356739,LjG1.1_chr1:89355053-89356739	LjG1.1_chr1	+					exon	LotjaGi1g1v0404700							CIRI2	3	2_2_0	363	0.016								Exostosin family protein;interpro_id=IPR004263 (Exostosin-like);gene_ontology_id=GO:0006486, GO:0016020, GO:0016021, GO:0016757;best_blast_hit_tair=AT5G25820.1 Exostosin family protein;best_blast_hit_sprot=sp|Q9FFN2|GLYT3_ARATH Probable glycosyltransferase At5g03795;best_blast_hit_trembl_plants=tr|K7KTX9|K7KTX9_SOYBN Uncharacterized protein, Exostosin family protein;interpro_id=N.A.;gene_ontology_id=GO:0006486, GO:0016020, GO:0016021, GO:0016757;best_blast_hit_tair=AT5G25820.1 Exostosin family protein;best_blast_hit_sprot=sp|Q9FFN2|GLYT3_ARATH Probable glycosyltransferase At5g03795;best_blast_hit_trembl_plants=tr|K7KTX9|K7KTX9_SOYBN Uncharacterized protein
89355053	89356739	7CRb	7	b	Low Nutrient	7_Ln	275651819	LjG1.1_chr1:89355053-89356739	LjG1.1_chr1:89355052-89356739,LjG1.1_chr1:89355053-89356739	LjG1.1_chr1	+					exon	LotjaGi1g1v0404700							CIRI2	4	3_2_0	444	0.018								Exostosin family protein;interpro_id=IPR004263 (Exostosin-like);gene_ontology_id=GO:0006486, GO:0016020, GO:0016021, GO:0016757;best_blast_hit_tair=AT5G25820.1 Exostosin family protein;best_blast_hit_sprot=sp|Q9FFN2|GLYT3_ARATH Probable glycosyltransferase At5g03795;best_blast_hit_trembl_plants=tr|K7KTX9|K7KTX9_SOYBN Uncharacterized protein, Exostosin family protein;interpro_id=N.A.;gene_ontology_id=GO:0006486, GO:0016020, GO:0016021, GO:0016757;best_blast_hit_tair=AT5G25820.1 Exostosin family protein;best_blast_hit_sprot=sp|Q9FFN2|GLYT3_ARATH Probable glycosyltransferase At5g03795;best_blast_hit_trembl_plants=tr|K7KTX9|K7KTX9_SOYBN Uncharacterized protein
89355053	89356739	22RRd	22	d	Rhiz	22_Rhiz	241684194	LjG1.1_chr1:89355053-89356739	LjG1.1_chr1:89355052-89356739,LjG1.1_chr1:89355053-89356739	LjG1.1_chr1	+					exon	LotjaGi1g1v0404700							CIRI2	7	3_3_0	264	0.05								Exostosin family protein;interpro_id=IPR004263 (Exostosin-like);gene_ontology_id=GO:0006486, GO:0016020, GO:0016021, GO:0016757;best_blast_hit_tair=AT5G25820.1 Exostosin family protein;best_blast_hit_sprot=sp|Q9FFN2|GLYT3_ARATH Probable glycosyltransferase At5g03795;best_blast_hit_trembl_plants=tr|K7KTX9|K7KTX9_SOYBN Uncharacterized protein, Exostosin family protein;interpro_id=N.A.;gene_ontology_id=GO:0006486, GO:0016020, GO:0016021, GO:0016757;best_blast_hit_tair=AT5G25820.1 Exostosin family protein;best_blast_hit_sprot=sp|Q9FFN2|GLYT3_ARATH Probable glycosyltransferase At5g03795;best_blast_hit_trembl_plants=tr|K7KTX9|K7KTX9_SOYBN Uncharacterized protein
89377182	89377745	13MRd	13	d	High Nutrient	13_Hn	257226192	LjG1.1_chr3:89377182-89377745	LjG1.1_chr3:89377182-89377745,LjG1.1_chr3:89377183-89377745	LjG1.1_chr3	+	2	89,122	0,441	2	circRNA	LotjaGi3g1v0477400	LotjaGi3g1v0477400.1	2,3	LjG1.1_chr3:89376937-89377182|LjG1.1_chr3:89377745-89378042	0.131396	148.229	0.000953836	CLEAR												transcription factor-like protein;interpro_id=IPR004827 (Basic-leucine zipper domain), IPR025422 (Transcription factor TGA like domain);gene_ontology_id=N.A.;best_blast_hit_tair=AT1G08320.1 bZIP transcription factor family protein;best_blast_hit_sprot=sp|Q93XM6|TGA9_ARATH Transcription factor TGA9;best_blast_hit_trembl_plants=tr|A0A151TNY7|A0A151TNY7_CAJCA TGACG-sequence-specific DNA-binding protein TGA-2.1, transcription factor-like protein;interpro_id=N.A.;gene_ontology_id=N.A.;best_blast_hit_tair=AT1G08320.1 bZIP transcription factor family protein;best_blast_hit_sprot=sp|Q93XM6|TGA9_ARATH Transcription factor TGA9;best_blast_hit_trembl_plants=tr|A0A151TNY7|A0A151TNY7_CAJCA TGACG-sequence-specific DNA-binding protein TGA-2.1
89377182	89377745	10CRc	10	c	Low Nutrient	10_Ln	288047605	LjG1.1_chr3:89377182-89377745	LjG1.1_chr3:89377182-89377745,LjG1.1_chr3:89377183-89377745	LjG1.1_chr3	+	2	89,122	0,441	3	circRNA	LotjaGi3g1v0477400	LotjaGi3g1v0477400.1	2,3	LjG1.1_chr3:89376937-89377182|LjG1.1_chr3:89377745-89378042	0.189861	107.442	0.00186	CLEAR												transcription factor-like protein;interpro_id=IPR004827 (Basic-leucine zipper domain), IPR025422 (Transcription factor TGA like domain);gene_ontology_id=N.A.;best_blast_hit_tair=AT1G08320.1 bZIP transcription factor family protein;best_blast_hit_sprot=sp|Q93XM6|TGA9_ARATH Transcription factor TGA9;best_blast_hit_trembl_plants=tr|A0A151TNY7|A0A151TNY7_CAJCA TGACG-sequence-specific DNA-binding protein TGA-2.1, transcription factor-like protein;interpro_id=N.A.;gene_ontology_id=N.A.;best_blast_hit_tair=AT1G08320.1 bZIP transcription factor family protein;best_blast_hit_sprot=sp|Q93XM6|TGA9_ARATH Transcription factor TGA9;best_blast_hit_trembl_plants=tr|A0A151TNY7|A0A151TNY7_CAJCA TGACG-sequence-specific DNA-binding protein TGA-2.1
89377182	89377745	12RRc	12	c	Rhiz	12_Rhiz	290243215	LjG1.1_chr3:89377182-89377745	LjG1.1_chr3:89377182-89377745,LjG1.1_chr3:89377183-89377745	LjG1.1_chr3	+	2	89,122	0,441	7	circRNA	LotjaGi3g1v0477400	LotjaGi3g1v0477400.1	2,3	LjG1.1_chr3:89376937-89377182|LjG1.1_chr3:89377745-89378042	0.320885	87.2653	0.00379127	CLEAR												transcription factor-like protein;interpro_id=IPR004827 (Basic-leucine zipper domain), IPR025422 (Transcription factor TGA like domain);gene_ontology_id=N.A.;best_blast_hit_tair=AT1G08320.1 bZIP transcription factor family protein;best_blast_hit_sprot=sp|Q93XM6|TGA9_ARATH Transcription factor TGA9;best_blast_hit_trembl_plants=tr|A0A151TNY7|A0A151TNY7_CAJCA TGACG-sequence-specific DNA-binding protein TGA-2.1, transcription factor-like protein;interpro_id=N.A.;gene_ontology_id=N.A.;best_blast_hit_tair=AT1G08320.1 bZIP transcription factor family protein;best_blast_hit_sprot=sp|Q93XM6|TGA9_ARATH Transcription factor TGA9;best_blast_hit_trembl_plants=tr|A0A151TNY7|A0A151TNY7_CAJCA TGACG-sequence-specific DNA-binding protein TGA-2.1
89377182	89377745	2ARa	2	a	AM	2_AM	52041926	LjG1.1_chr3:89377182-89377745	LjG1.1_chr3:89377182-89377745,LjG1.1_chr3:89377183-89377745	LjG1.1_chr3	+	2	89,122	0,441	1	circRNA	LotjaGi3g1v0477400	LotjaGi3g1v0477400.1	2,3	LjG1.1_chr3:89376937-89377182|LjG1.1_chr3:89377745-89378042	0.271819	92.2674	0.00305404	CLEAR												transcription factor-like protein;interpro_id=IPR004827 (Basic-leucine zipper domain), IPR025422 (Transcription factor TGA like domain);gene_ontology_id=N.A.;best_blast_hit_tair=AT1G08320.1 bZIP transcription factor family protein;best_blast_hit_sprot=sp|Q93XM6|TGA9_ARATH Transcription factor TGA9;best_blast_hit_trembl_plants=tr|A0A151TNY7|A0A151TNY7_CAJCA TGACG-sequence-specific DNA-binding protein TGA-2.1, transcription factor-like protein;interpro_id=N.A.;gene_ontology_id=N.A.;best_blast_hit_tair=AT1G08320.1 bZIP transcription factor family protein;best_blast_hit_sprot=sp|Q93XM6|TGA9_ARATH Transcription factor TGA9;best_blast_hit_trembl_plants=tr|A0A151TNY7|A0A151TNY7_CAJCA TGACG-sequence-specific DNA-binding protein TGA-2.1
89377182	89377745	15MRd	15	d	High Nutrient	15_Hn	269962678	LjG1.1_chr3:89377182-89377745	LjG1.1_chr3:89377182-89377745,LjG1.1_chr3:89377183-89377745	LjG1.1_chr3	+	2	89,122	0,441	13	circRNA	LotjaGi3g1v0477400	LotjaGi3g1v0477400.1	2,3	LjG1.1_chr3:89376937-89377182|LjG1.1_chr3:89377745-89378042	0.80877	126.161	0.00648936	CLEAR												transcription factor-like protein;interpro_id=IPR004827 (Basic-leucine zipper domain), IPR025422 (Transcription factor TGA like domain);gene_ontology_id=N.A.;best_blast_hit_tair=AT1G08320.1 bZIP transcription factor family protein;best_blast_hit_sprot=sp|Q93XM6|TGA9_ARATH Transcription factor TGA9;best_blast_hit_trembl_plants=tr|A0A151TNY7|A0A151TNY7_CAJCA TGACG-sequence-specific DNA-binding protein TGA-2.1, transcription factor-like protein;interpro_id=N.A.;gene_ontology_id=N.A.;best_blast_hit_tair=AT1G08320.1 bZIP transcription factor family protein;best_blast_hit_sprot=sp|Q93XM6|TGA9_ARATH Transcription factor TGA9;best_blast_hit_trembl_plants=tr|A0A151TNY7|A0A151TNY7_CAJCA TGACG-sequence-specific DNA-binding protein TGA-2.1
89377182	89377745	14MRd	14	d	High Nutrient	14_Hn	250603405	LjG1.1_chr3:89377182-89377745	LjG1.1_chr3:89377182-89377745,LjG1.1_chr3:89377183-89377745	LjG1.1_chr3	+	2	89,122	0,441	12	circRNA	LotjaGi3g1v0477400	LotjaGi3g1v0477400.1	2,3	LjG1.1_chr3:89376937-89377182|LjG1.1_chr3:89377745-89378042	0.777533	153.527	0.00512928	CLEAR												transcription factor-like protein;interpro_id=IPR004827 (Basic-leucine zipper domain), IPR025422 (Transcription factor TGA like domain);gene_ontology_id=N.A.;best_blast_hit_tair=AT1G08320.1 bZIP transcription factor family protein;best_blast_hit_sprot=sp|Q93XM6|TGA9_ARATH Transcription factor TGA9;best_blast_hit_trembl_plants=tr|A0A151TNY7|A0A151TNY7_CAJCA TGACG-sequence-specific DNA-binding protein TGA-2.1, transcription factor-like protein;interpro_id=N.A.;gene_ontology_id=N.A.;best_blast_hit_tair=AT1G08320.1 bZIP transcription factor family protein;best_blast_hit_sprot=sp|Q93XM6|TGA9_ARATH Transcription factor TGA9;best_blast_hit_trembl_plants=tr|A0A151TNY7|A0A151TNY7_CAJCA TGACG-sequence-specific DNA-binding protein TGA-2.1
89377182	89377745	20ARd	20	d	AM	20_AM	48473842	LjG1.1_chr3:89377182-89377745	LjG1.1_chr3:89377182-89377745,LjG1.1_chr3:89377183-89377745	LjG1.1_chr3	+	2	89,122	0,441	4	circRNA	LotjaGi3g1v0477400	LotjaGi3g1v0477400.1	2,3	LjG1.1_chr3:89376937-89377182|LjG1.1_chr3:89377745-89378042	1.44695	163.732	0.00889787	CLEAR												transcription factor-like protein;interpro_id=IPR004827 (Basic-leucine zipper domain), IPR025422 (Transcription factor TGA like domain);gene_ontology_id=N.A.;best_blast_hit_tair=AT1G08320.1 bZIP transcription factor family protein;best_blast_hit_sprot=sp|Q93XM6|TGA9_ARATH Transcription factor TGA9;best_blast_hit_trembl_plants=tr|A0A151TNY7|A0A151TNY7_CAJCA TGACG-sequence-specific DNA-binding protein TGA-2.1, transcription factor-like protein;interpro_id=N.A.;gene_ontology_id=N.A.;best_blast_hit_tair=AT1G08320.1 bZIP transcription factor family protein;best_blast_hit_sprot=sp|Q93XM6|TGA9_ARATH Transcription factor TGA9;best_blast_hit_trembl_plants=tr|A0A151TNY7|A0A151TNY7_CAJCA TGACG-sequence-specific DNA-binding protein TGA-2.1
89377182	89377745	19ARd	19	d	AM	19_AM	49356473	LjG1.1_chr3:89377182-89377745	LjG1.1_chr3:89377182-89377745,LjG1.1_chr3:89377183-89377745	LjG1.1_chr3	+	2	89,122	0,441	5	circRNA	LotjaGi3g1v0477400	LotjaGi3g1v0477400.1	2,3	LjG1.1_chr3:89376937-89377182|LjG1.1_chr3:89377745-89378042	1.9564	209.481	0.00938654	CLEAR												transcription factor-like protein;interpro_id=IPR004827 (Basic-leucine zipper domain), IPR025422 (Transcription factor TGA like domain);gene_ontology_id=N.A.;best_blast_hit_tair=AT1G08320.1 bZIP transcription factor family protein;best_blast_hit_sprot=sp|Q93XM6|TGA9_ARATH Transcription factor TGA9;best_blast_hit_trembl_plants=tr|A0A151TNY7|A0A151TNY7_CAJCA TGACG-sequence-specific DNA-binding protein TGA-2.1, transcription factor-like protein;interpro_id=N.A.;gene_ontology_id=N.A.;best_blast_hit_tair=AT1G08320.1 bZIP transcription factor family protein;best_blast_hit_sprot=sp|Q93XM6|TGA9_ARATH Transcription factor TGA9;best_blast_hit_trembl_plants=tr|A0A151TNY7|A0A151TNY7_CAJCA TGACG-sequence-specific DNA-binding protein TGA-2.1
89377182	89377745	21ARd	21	d	AM	21_AM	44780251	LjG1.1_chr3:89377182-89377745	LjG1.1_chr3:89377182-89377745,LjG1.1_chr3:89377183-89377745	LjG1.1_chr3	+	2	89,122	0,441	2	circRNA	LotjaGi3g1v0477400	LotjaGi3g1v0477400.1	2,3	LjG1.1_chr3:89376937-89377182|LjG1.1_chr3:89377745-89378042	0.701665	103.262	0.00689119	CLEAR												transcription factor-like protein;interpro_id=IPR004827 (Basic-leucine zipper domain), IPR025422 (Transcription factor TGA like domain);gene_ontology_id=N.A.;best_blast_hit_tair=AT1G08320.1 bZIP transcription factor family protein;best_blast_hit_sprot=sp|Q93XM6|TGA9_ARATH Transcription factor TGA9;best_blast_hit_trembl_plants=tr|A0A151TNY7|A0A151TNY7_CAJCA TGACG-sequence-specific DNA-binding protein TGA-2.1, transcription factor-like protein;interpro_id=N.A.;gene_ontology_id=N.A.;best_blast_hit_tair=AT1G08320.1 bZIP transcription factor family protein;best_blast_hit_sprot=sp|Q93XM6|TGA9_ARATH Transcription factor TGA9;best_blast_hit_trembl_plants=tr|A0A151TNY7|A0A151TNY7_CAJCA TGACG-sequence-specific DNA-binding protein TGA-2.1
89377182	89377745	7CRb	7	b	Low Nutrient	7_Ln	275651819	LjG1.1_chr3:89377182-89377745	LjG1.1_chr3:89377182-89377745,LjG1.1_chr3:89377183-89377745	LjG1.1_chr3	+	2	89,122	0,441	10	circRNA	LotjaGi3g1v0477400	LotjaGi3g1v0477400.1	2,3	LjG1.1_chr3:89376937-89377182|LjG1.1_chr3:89377745-89378042	0.709623	120.06	0.00599335	CLEAR												transcription factor-like protein;interpro_id=IPR004827 (Basic-leucine zipper domain), IPR025422 (Transcription factor TGA like domain);gene_ontology_id=N.A.;best_blast_hit_tair=AT1G08320.1 bZIP transcription factor family protein;best_blast_hit_sprot=sp|Q93XM6|TGA9_ARATH Transcription factor TGA9;best_blast_hit_trembl_plants=tr|A0A151TNY7|A0A151TNY7_CAJCA TGACG-sequence-specific DNA-binding protein TGA-2.1, transcription factor-like protein;interpro_id=N.A.;gene_ontology_id=N.A.;best_blast_hit_tair=AT1G08320.1 bZIP transcription factor family protein;best_blast_hit_sprot=sp|Q93XM6|TGA9_ARATH Transcription factor TGA9;best_blast_hit_trembl_plants=tr|A0A151TNY7|A0A151TNY7_CAJCA TGACG-sequence-specific DNA-binding protein TGA-2.1
89377182	89377745	23RRd	23	d	Rhiz	23_Rhiz	253999425	LjG1.1_chr3:89377182-89377745	LjG1.1_chr3:89377182-89377745,LjG1.1_chr3:89377183-89377745	LjG1.1_chr3	+	2	89,122	0,441	3	circRNA	LotjaGi3g1v0477400	LotjaGi3g1v0477400.1	2,3	LjG1.1_chr3:89376937-89377182|LjG1.1_chr3:89377745-89378042	0.230217	127.532	0.00188344	CLEAR												transcription factor-like protein;interpro_id=IPR004827 (Basic-leucine zipper domain), IPR025422 (Transcription factor TGA like domain);gene_ontology_id=N.A.;best_blast_hit_tair=AT1G08320.1 bZIP transcription factor family protein;best_blast_hit_sprot=sp|Q93XM6|TGA9_ARATH Transcription factor TGA9;best_blast_hit_trembl_plants=tr|A0A151TNY7|A0A151TNY7_CAJCA TGACG-sequence-specific DNA-binding protein TGA-2.1, transcription factor-like protein;interpro_id=N.A.;gene_ontology_id=N.A.;best_blast_hit_tair=AT1G08320.1 bZIP transcription factor family protein;best_blast_hit_sprot=sp|Q93XM6|TGA9_ARATH Transcription factor TGA9;best_blast_hit_trembl_plants=tr|A0A151TNY7|A0A151TNY7_CAJCA TGACG-sequence-specific DNA-binding protein TGA-2.1
89377182	89377745	8ARb	8	b	AM	8_AM	61744144	LjG1.1_chr3:89377182-89377745	LjG1.1_chr3:89377182-89377745,LjG1.1_chr3:89377183-89377745	LjG1.1_chr3	+	2	89,122	0,441	2	circRNA	LotjaGi3g1v0477400	LotjaGi3g1v0477400.1	2,3	LjG1.1_chr3:89376937-89377182|LjG1.1_chr3:89377745-89378042	0.563284	140.386	0.00408334	CLEAR												transcription factor-like protein;interpro_id=IPR004827 (Basic-leucine zipper domain), IPR025422 (Transcription factor TGA like domain);gene_ontology_id=N.A.;best_blast_hit_tair=AT1G08320.1 bZIP transcription factor family protein;best_blast_hit_sprot=sp|Q93XM6|TGA9_ARATH Transcription factor TGA9;best_blast_hit_trembl_plants=tr|A0A151TNY7|A0A151TNY7_CAJCA TGACG-sequence-specific DNA-binding protein TGA-2.1, transcription factor-like protein;interpro_id=N.A.;gene_ontology_id=N.A.;best_blast_hit_tair=AT1G08320.1 bZIP transcription factor family protein;best_blast_hit_sprot=sp|Q93XM6|TGA9_ARATH Transcription factor TGA9;best_blast_hit_trembl_plants=tr|A0A151TNY7|A0A151TNY7_CAJCA TGACG-sequence-specific DNA-binding protein TGA-2.1
89377182	89377745	5ARa	5	a	AM	5_AM	53481219	LjG1.1_chr3:89377182-89377745	LjG1.1_chr3:89377182-89377745,LjG1.1_chr3:89377183-89377745	LjG1.1_chr3	+	2	89,122	0,441	3	circRNA	LotjaGi3g1v0477400	LotjaGi3g1v0477400.1	2,3	LjG1.1_chr3:89376937-89377182|LjG1.1_chr3:89377745-89378042	0.768369	99.4326	0.00782732	CLEAR												transcription factor-like protein;interpro_id=IPR004827 (Basic-leucine zipper domain), IPR025422 (Transcription factor TGA like domain);gene_ontology_id=N.A.;best_blast_hit_tair=AT1G08320.1 bZIP transcription factor family protein;best_blast_hit_sprot=sp|Q93XM6|TGA9_ARATH Transcription factor TGA9;best_blast_hit_trembl_plants=tr|A0A151TNY7|A0A151TNY7_CAJCA TGACG-sequence-specific DNA-binding protein TGA-2.1, transcription factor-like protein;interpro_id=N.A.;gene_ontology_id=N.A.;best_blast_hit_tair=AT1G08320.1 bZIP transcription factor family protein;best_blast_hit_sprot=sp|Q93XM6|TGA9_ARATH Transcription factor TGA9;best_blast_hit_trembl_plants=tr|A0A151TNY7|A0A151TNY7_CAJCA TGACG-sequence-specific DNA-binding protein TGA-2.1
89377182	89377745	6RRa	6	a	Rhiz	6_Rhiz	63459418	LjG1.1_chr3:89377182-89377745	LjG1.1_chr3:89377182-89377745,LjG1.1_chr3:89377183-89377745	LjG1.1_chr3	+	2	89,122	0,441	3	circRNA	LotjaGi3g1v0477400	LotjaGi3g1v0477400.1	2,3	LjG1.1_chr3:89376937-89377182|LjG1.1_chr3:89377745-89378042	0.853783	78.8643	0.0109514	CLEAR												transcription factor-like protein;interpro_id=IPR004827 (Basic-leucine zipper domain), IPR025422 (Transcription factor TGA like domain);gene_ontology_id=N.A.;best_blast_hit_tair=AT1G08320.1 bZIP transcription factor family protein;best_blast_hit_sprot=sp|Q93XM6|TGA9_ARATH Transcription factor TGA9;best_blast_hit_trembl_plants=tr|A0A151TNY7|A0A151TNY7_CAJCA TGACG-sequence-specific DNA-binding protein TGA-2.1, transcription factor-like protein;interpro_id=N.A.;gene_ontology_id=N.A.;best_blast_hit_tair=AT1G08320.1 bZIP transcription factor family protein;best_blast_hit_sprot=sp|Q93XM6|TGA9_ARATH Transcription factor TGA9;best_blast_hit_trembl_plants=tr|A0A151TNY7|A0A151TNY7_CAJCA TGACG-sequence-specific DNA-binding protein TGA-2.1
89377183	89377745	15MRd	15	d	High Nutrient	15_Hn	269962678	LjG1.1_chr3:89377183-89377745	LjG1.1_chr3:89377182-89377745,LjG1.1_chr3:89377183-89377745	LjG1.1_chr3	+					exon	LotjaGi3g1v0477400							CIRI2	18	3_4_2	6945	0.005								transcription factor-like protein;interpro_id=IPR004827 (Basic-leucine zipper domain), IPR025422 (Transcription factor TGA like domain);gene_ontology_id=N.A.;best_blast_hit_tair=AT1G08320.1 bZIP transcription factor family protein;best_blast_hit_sprot=sp|Q93XM6|TGA9_ARATH Transcription factor TGA9;best_blast_hit_trembl_plants=tr|A0A151TNY7|A0A151TNY7_CAJCA TGACG-sequence-specific DNA-binding protein TGA-2.1, transcription factor-like protein;interpro_id=N.A.;gene_ontology_id=N.A.;best_blast_hit_tair=AT1G08320.1 bZIP transcription factor family protein;best_blast_hit_sprot=sp|Q93XM6|TGA9_ARATH Transcription factor TGA9;best_blast_hit_trembl_plants=tr|A0A151TNY7|A0A151TNY7_CAJCA TGACG-sequence-specific DNA-binding protein TGA-2.1
89377183	89377745	14MRd	14	d	High Nutrient	14_Hn	250603405	LjG1.1_chr3:89377183-89377745	LjG1.1_chr3:89377182-89377745,LjG1.1_chr3:89377183-89377745	LjG1.1_chr3	+					exon	LotjaGi3g1v0477400							CIRI2	12	3_6_3	7597	0.003								transcription factor-like protein;interpro_id=IPR004827 (Basic-leucine zipper domain), IPR025422 (Transcription factor TGA like domain);gene_ontology_id=N.A.;best_blast_hit_tair=AT1G08320.1 bZIP transcription factor family protein;best_blast_hit_sprot=sp|Q93XM6|TGA9_ARATH Transcription factor TGA9;best_blast_hit_trembl_plants=tr|A0A151TNY7|A0A151TNY7_CAJCA TGACG-sequence-specific DNA-binding protein TGA-2.1, transcription factor-like protein;interpro_id=N.A.;gene_ontology_id=N.A.;best_blast_hit_tair=AT1G08320.1 bZIP transcription factor family protein;best_blast_hit_sprot=sp|Q93XM6|TGA9_ARATH Transcription factor TGA9;best_blast_hit_trembl_plants=tr|A0A151TNY7|A0A151TNY7_CAJCA TGACG-sequence-specific DNA-binding protein TGA-2.1
89377183	89377745	19ARd	19	d	AM	19_AM	49356473	LjG1.1_chr3:89377183-89377745	LjG1.1_chr3:89377182-89377745,LjG1.1_chr3:89377183-89377745	LjG1.1_chr3	+					exon	LotjaGi3g1v0477400							CIRI2	5	3_4_1	1806	0.006								transcription factor-like protein;interpro_id=IPR004827 (Basic-leucine zipper domain), IPR025422 (Transcription factor TGA like domain);gene_ontology_id=N.A.;best_blast_hit_tair=AT1G08320.1 bZIP transcription factor family protein;best_blast_hit_sprot=sp|Q93XM6|TGA9_ARATH Transcription factor TGA9;best_blast_hit_trembl_plants=tr|A0A151TNY7|A0A151TNY7_CAJCA TGACG-sequence-specific DNA-binding protein TGA-2.1, transcription factor-like protein;interpro_id=N.A.;gene_ontology_id=N.A.;best_blast_hit_tair=AT1G08320.1 bZIP transcription factor family protein;best_blast_hit_sprot=sp|Q93XM6|TGA9_ARATH Transcription factor TGA9;best_blast_hit_trembl_plants=tr|A0A151TNY7|A0A151TNY7_CAJCA TGACG-sequence-specific DNA-binding protein TGA-2.1
89377183	89377745	23RRd	23	d	Rhiz	23_Rhiz	253999425	LjG1.1_chr3:89377183-89377745	LjG1.1_chr3:89377182-89377745,LjG1.1_chr3:89377183-89377745	LjG1.1_chr3	+					exon	LotjaGi3g1v0477400							CIRI2	4	1_2_1	5130	0.002								transcription factor-like protein;interpro_id=IPR004827 (Basic-leucine zipper domain), IPR025422 (Transcription factor TGA like domain);gene_ontology_id=N.A.;best_blast_hit_tair=AT1G08320.1 bZIP transcription factor family protein;best_blast_hit_sprot=sp|Q93XM6|TGA9_ARATH Transcription factor TGA9;best_blast_hit_trembl_plants=tr|A0A151TNY7|A0A151TNY7_CAJCA TGACG-sequence-specific DNA-binding protein TGA-2.1, transcription factor-like protein;interpro_id=N.A.;gene_ontology_id=N.A.;best_blast_hit_tair=AT1G08320.1 bZIP transcription factor family protein;best_blast_hit_sprot=sp|Q93XM6|TGA9_ARATH Transcription factor TGA9;best_blast_hit_trembl_plants=tr|A0A151TNY7|A0A151TNY7_CAJCA TGACG-sequence-specific DNA-binding protein TGA-2.1
89377183	89377745	5ARa	5	a	AM	5_AM	53481219	LjG1.1_chr3:89377183-89377745	LjG1.1_chr3:89377182-89377745,LjG1.1_chr3:89377183-89377745	LjG1.1_chr3	+					exon	LotjaGi3g1v0477400							CIRI2	3	2_2_0	1225	0.005								transcription factor-like protein;interpro_id=IPR004827 (Basic-leucine zipper domain), IPR025422 (Transcription factor TGA like domain);gene_ontology_id=N.A.;best_blast_hit_tair=AT1G08320.1 bZIP transcription factor family protein;best_blast_hit_sprot=sp|Q93XM6|TGA9_ARATH Transcription factor TGA9;best_blast_hit_trembl_plants=tr|A0A151TNY7|A0A151TNY7_CAJCA TGACG-sequence-specific DNA-binding protein TGA-2.1, transcription factor-like protein;interpro_id=N.A.;gene_ontology_id=N.A.;best_blast_hit_tair=AT1G08320.1 bZIP transcription factor family protein;best_blast_hit_sprot=sp|Q93XM6|TGA9_ARATH Transcription factor TGA9;best_blast_hit_trembl_plants=tr|A0A151TNY7|A0A151TNY7_CAJCA TGACG-sequence-specific DNA-binding protein TGA-2.1
89377183	89377745	12RRc	12	c	Rhiz	12_Rhiz	290243215	LjG1.1_chr3:89377183-89377745	LjG1.1_chr3:89377182-89377745,LjG1.1_chr3:89377183-89377745	LjG1.1_chr3	+					exon	LotjaGi3g1v0477400							CIRI2	9	3_2_0	6535	0.003								transcription factor-like protein;interpro_id=IPR004827 (Basic-leucine zipper domain), IPR025422 (Transcription factor TGA like domain);gene_ontology_id=N.A.;best_blast_hit_tair=AT1G08320.1 bZIP transcription factor family protein;best_blast_hit_sprot=sp|Q93XM6|TGA9_ARATH Transcription factor TGA9;best_blast_hit_trembl_plants=tr|A0A151TNY7|A0A151TNY7_CAJCA TGACG-sequence-specific DNA-binding protein TGA-2.1, transcription factor-like protein;interpro_id=N.A.;gene_ontology_id=N.A.;best_blast_hit_tair=AT1G08320.1 bZIP transcription factor family protein;best_blast_hit_sprot=sp|Q93XM6|TGA9_ARATH Transcription factor TGA9;best_blast_hit_trembl_plants=tr|A0A151TNY7|A0A151TNY7_CAJCA TGACG-sequence-specific DNA-binding protein TGA-2.1
89377183	89377745	21ARd	21	d	AM	21_AM	44780251	LjG1.1_chr3:89377183-89377745	LjG1.1_chr3:89377182-89377745,LjG1.1_chr3:89377183-89377745	LjG1.1_chr3	+					exon	LotjaGi3g1v0477400							CIRI2	3	1_2_1	855	0.007								transcription factor-like protein;interpro_id=IPR004827 (Basic-leucine zipper domain), IPR025422 (Transcription factor TGA like domain);gene_ontology_id=N.A.;best_blast_hit_tair=AT1G08320.1 bZIP transcription factor family protein;best_blast_hit_sprot=sp|Q93XM6|TGA9_ARATH Transcription factor TGA9;best_blast_hit_trembl_plants=tr|A0A151TNY7|A0A151TNY7_CAJCA TGACG-sequence-specific DNA-binding protein TGA-2.1, transcription factor-like protein;interpro_id=N.A.;gene_ontology_id=N.A.;best_blast_hit_tair=AT1G08320.1 bZIP transcription factor family protein;best_blast_hit_sprot=sp|Q93XM6|TGA9_ARATH Transcription factor TGA9;best_blast_hit_trembl_plants=tr|A0A151TNY7|A0A151TNY7_CAJCA TGACG-sequence-specific DNA-binding protein TGA-2.1
89377183	89377745	7CRb	7	b	Low Nutrient	7_Ln	275651819	LjG1.1_chr3:89377183-89377745	LjG1.1_chr3:89377182-89377745,LjG1.1_chr3:89377183-89377745	LjG1.1_chr3	+					exon	LotjaGi3g1v0477400							CIRI2	12	3_4_2	5244	0.005								transcription factor-like protein;interpro_id=IPR004827 (Basic-leucine zipper domain), IPR025422 (Transcription factor TGA like domain);gene_ontology_id=N.A.;best_blast_hit_tair=AT1G08320.1 bZIP transcription factor family protein;best_blast_hit_sprot=sp|Q93XM6|TGA9_ARATH Transcription factor TGA9;best_blast_hit_trembl_plants=tr|A0A151TNY7|A0A151TNY7_CAJCA TGACG-sequence-specific DNA-binding protein TGA-2.1, transcription factor-like protein;interpro_id=N.A.;gene_ontology_id=N.A.;best_blast_hit_tair=AT1G08320.1 bZIP transcription factor family protein;best_blast_hit_sprot=sp|Q93XM6|TGA9_ARATH Transcription factor TGA9;best_blast_hit_trembl_plants=tr|A0A151TNY7|A0A151TNY7_CAJCA TGACG-sequence-specific DNA-binding protein TGA-2.1
89377183	89377745	6RRa	6	a	Rhiz	6_Rhiz	63459418	LjG1.1_chr3:89377183-89377745	LjG1.1_chr3:89377182-89377745,LjG1.1_chr3:89377183-89377745	LjG1.1_chr3	+					exon	LotjaGi3g1v0477400							CIRI2	3	1_1_1	832	0.007								transcription factor-like protein;interpro_id=IPR004827 (Basic-leucine zipper domain), IPR025422 (Transcription factor TGA like domain);gene_ontology_id=N.A.;best_blast_hit_tair=AT1G08320.1 bZIP transcription factor family protein;best_blast_hit_sprot=sp|Q93XM6|TGA9_ARATH Transcription factor TGA9;best_blast_hit_trembl_plants=tr|A0A151TNY7|A0A151TNY7_CAJCA TGACG-sequence-specific DNA-binding protein TGA-2.1, transcription factor-like protein;interpro_id=N.A.;gene_ontology_id=N.A.;best_blast_hit_tair=AT1G08320.1 bZIP transcription factor family protein;best_blast_hit_sprot=sp|Q93XM6|TGA9_ARATH Transcription factor TGA9;best_blast_hit_trembl_plants=tr|A0A151TNY7|A0A151TNY7_CAJCA TGACG-sequence-specific DNA-binding protein TGA-2.1
89377183	89377745	13MRd	13	d	High Nutrient	13_Hn	257226192	LjG1.1_chr3:89377183-89377745	LjG1.1_chr3:89377182-89377745,LjG1.1_chr3:89377183-89377745	LjG1.1_chr3	+					exon	LotjaGi3g1v0477400							CIRI2	3	2_2_0	6730	0.001								transcription factor-like protein;interpro_id=IPR004827 (Basic-leucine zipper domain), IPR025422 (Transcription factor TGA like domain);gene_ontology_id=N.A.;best_blast_hit_tair=AT1G08320.1 bZIP transcription factor family protein;best_blast_hit_sprot=sp|Q93XM6|TGA9_ARATH Transcription factor TGA9;best_blast_hit_trembl_plants=tr|A0A151TNY7|A0A151TNY7_CAJCA TGACG-sequence-specific DNA-binding protein TGA-2.1, transcription factor-like protein;interpro_id=N.A.;gene_ontology_id=N.A.;best_blast_hit_tair=AT1G08320.1 bZIP transcription factor family protein;best_blast_hit_sprot=sp|Q93XM6|TGA9_ARATH Transcription factor TGA9;best_blast_hit_trembl_plants=tr|A0A151TNY7|A0A151TNY7_CAJCA TGACG-sequence-specific DNA-binding protein TGA-2.1
89377623	89378309	16CRd	16	d	Low Nutrient	16_Ln	276456544	LjG1.1_chr3:89377623-89378309	LjG1.1_chr3:89377623-89378309	LjG1.1_chr3	+	2	122,267	0,419	10	circRNA	LotjaGi3g1v0477400	LotjaGi3g1v0477400.1	3,4	LjG1.1_chr3:89377271-89377623|LjG1.1_chr3:89378309-89379225	0.713947	169.642	0.00426725	CLEAR												transcription factor-like protein;interpro_id=IPR004827 (Basic-leucine zipper domain), IPR025422 (Transcription factor TGA like domain);gene_ontology_id=N.A.;best_blast_hit_tair=AT1G08320.1 bZIP transcription factor family protein;best_blast_hit_sprot=sp|Q93XM6|TGA9_ARATH Transcription factor TGA9;best_blast_hit_trembl_plants=tr|A0A151TNY7|A0A151TNY7_CAJCA TGACG-sequence-specific DNA-binding protein TGA-2.1, transcription factor-like protein;interpro_id=N.A.;gene_ontology_id=N.A.;best_blast_hit_tair=AT1G08320.1 bZIP transcription factor family protein;best_blast_hit_sprot=sp|Q93XM6|TGA9_ARATH Transcription factor TGA9;best_blast_hit_trembl_plants=tr|A0A151TNY7|A0A151TNY7_CAJCA TGACG-sequence-specific DNA-binding protein TGA-2.1
89377623	89378309	22RRd	22	d	Rhiz	22_Rhiz	241684194	LjG1.1_chr3:89377623-89378309	LjG1.1_chr3:89377623-89378309	LjG1.1_chr3	+	2	122,267	0,419	1	circRNA	LotjaGi3g1v0477400	LotjaGi3g1v0477400.1	3,4	LjG1.1_chr3:89377271-89377623|LjG1.1_chr3:89378309-89379225	0.0828199	127.866	0.000725856	CLEAR												transcription factor-like protein;interpro_id=IPR004827 (Basic-leucine zipper domain), IPR025422 (Transcription factor TGA like domain);gene_ontology_id=N.A.;best_blast_hit_tair=AT1G08320.1 bZIP transcription factor family protein;best_blast_hit_sprot=sp|Q93XM6|TGA9_ARATH Transcription factor TGA9;best_blast_hit_trembl_plants=tr|A0A151TNY7|A0A151TNY7_CAJCA TGACG-sequence-specific DNA-binding protein TGA-2.1, transcription factor-like protein;interpro_id=N.A.;gene_ontology_id=N.A.;best_blast_hit_tair=AT1G08320.1 bZIP transcription factor family protein;best_blast_hit_sprot=sp|Q93XM6|TGA9_ARATH Transcription factor TGA9;best_blast_hit_trembl_plants=tr|A0A151TNY7|A0A151TNY7_CAJCA TGACG-sequence-specific DNA-binding protein TGA-2.1
89378042	89378309	11ARc	11	c	AM	11_AM	60450213	LjG1.1_chr3:89378042-89378309	LjG1.1_chr3:89378042-89378309,LjG1.1_chr3:89378043-89378309	LjG1.1_chr3	+	1	267	0	1	circRNA	LotjaGi3g1v0477400	LotjaGi3g1v0477400.1	4	LjG1.1_chr3:89377745-89378042|LjG1.1_chr3:89378309-89379225	0.172901	62.6286	0.00291994	CLEAR												transcription factor-like protein;interpro_id=IPR004827 (Basic-leucine zipper domain), IPR025422 (Transcription factor TGA like domain);gene_ontology_id=N.A.;best_blast_hit_tair=AT1G08320.1 bZIP transcription factor family protein;best_blast_hit_sprot=sp|Q93XM6|TGA9_ARATH Transcription factor TGA9;best_blast_hit_trembl_plants=tr|A0A151TNY7|A0A151TNY7_CAJCA TGACG-sequence-specific DNA-binding protein TGA-2.1, transcription factor-like protein;interpro_id=N.A.;gene_ontology_id=N.A.;best_blast_hit_tair=AT1G08320.1 bZIP transcription factor family protein;best_blast_hit_sprot=sp|Q93XM6|TGA9_ARATH Transcription factor TGA9;best_blast_hit_trembl_plants=tr|A0A151TNY7|A0A151TNY7_CAJCA TGACG-sequence-specific DNA-binding protein TGA-2.1
89378042	89378309	13MRd	13	d	High Nutrient	13_Hn	257226192	LjG1.1_chr3:89378042-89378309	LjG1.1_chr3:89378042-89378309,LjG1.1_chr3:89378043-89378309	LjG1.1_chr3	+	1	267	0	2	circRNA	LotjaGi3g1v0477400	LotjaGi3g1v0477400.1	4	LjG1.1_chr3:89377745-89378042|LjG1.1_chr3:89378309-89379225	0.131396	148.229	0.000953836	CLEAR												transcription factor-like protein;interpro_id=IPR004827 (Basic-leucine zipper domain), IPR025422 (Transcription factor TGA like domain);gene_ontology_id=N.A.;best_blast_hit_tair=AT1G08320.1 bZIP transcription factor family protein;best_blast_hit_sprot=sp|Q93XM6|TGA9_ARATH Transcription factor TGA9;best_blast_hit_trembl_plants=tr|A0A151TNY7|A0A151TNY7_CAJCA TGACG-sequence-specific DNA-binding protein TGA-2.1, transcription factor-like protein;interpro_id=N.A.;gene_ontology_id=N.A.;best_blast_hit_tair=AT1G08320.1 bZIP transcription factor family protein;best_blast_hit_sprot=sp|Q93XM6|TGA9_ARATH Transcription factor TGA9;best_blast_hit_trembl_plants=tr|A0A151TNY7|A0A151TNY7_CAJCA TGACG-sequence-specific DNA-binding protein TGA-2.1
89378042	89378309	15MRd	15	d	High Nutrient	15_Hn	269962678	LjG1.1_chr3:89378042-89378309	LjG1.1_chr3:89378042-89378309,LjG1.1_chr3:89378043-89378309	LjG1.1_chr3	+	1	267	0	14	circRNA	LotjaGi3g1v0477400	LotjaGi3g1v0477400.1	4	LjG1.1_chr3:89377745-89378042|LjG1.1_chr3:89378309-89379225	0.870983	126.161	0.00698244	CLEAR												transcription factor-like protein;interpro_id=IPR004827 (Basic-leucine zipper domain), IPR025422 (Transcription factor TGA like domain);gene_ontology_id=N.A.;best_blast_hit_tair=AT1G08320.1 bZIP transcription factor family protein;best_blast_hit_sprot=sp|Q93XM6|TGA9_ARATH Transcription factor TGA9;best_blast_hit_trembl_plants=tr|A0A151TNY7|A0A151TNY7_CAJCA TGACG-sequence-specific DNA-binding protein TGA-2.1, transcription factor-like protein;interpro_id=N.A.;gene_ontology_id=N.A.;best_blast_hit_tair=AT1G08320.1 bZIP transcription factor family protein;best_blast_hit_sprot=sp|Q93XM6|TGA9_ARATH Transcription factor TGA9;best_blast_hit_trembl_plants=tr|A0A151TNY7|A0A151TNY7_CAJCA TGACG-sequence-specific DNA-binding protein TGA-2.1
89378042	89378309	1CRa	1	a	Low Nutrient	1_Ln	48635785	LjG1.1_chr3:89378042-89378309	LjG1.1_chr3:89378042-89378309,LjG1.1_chr3:89378043-89378309	LjG1.1_chr3	+	1	267	0	1	circRNA	LotjaGi3g1v0477400	LotjaGi3g1v0477400.1	4	LjG1.1_chr3:89377745-89378042|LjG1.1_chr3:89378309-89379225	0.226012	73.3786	0.00321592	CLEAR												transcription factor-like protein;interpro_id=IPR004827 (Basic-leucine zipper domain), IPR025422 (Transcription factor TGA like domain);gene_ontology_id=N.A.;best_blast_hit_tair=AT1G08320.1 bZIP transcription factor family protein;best_blast_hit_sprot=sp|Q93XM6|TGA9_ARATH Transcription factor TGA9;best_blast_hit_trembl_plants=tr|A0A151TNY7|A0A151TNY7_CAJCA TGACG-sequence-specific DNA-binding protein TGA-2.1, transcription factor-like protein;interpro_id=N.A.;gene_ontology_id=N.A.;best_blast_hit_tair=AT1G08320.1 bZIP transcription factor family protein;best_blast_hit_sprot=sp|Q93XM6|TGA9_ARATH Transcription factor TGA9;best_blast_hit_trembl_plants=tr|A0A151TNY7|A0A151TNY7_CAJCA TGACG-sequence-specific DNA-binding protein TGA-2.1
89378042	89378309	20ARd	20	d	AM	20_AM	48473842	LjG1.1_chr3:89378042-89378309	LjG1.1_chr3:89378042-89378309,LjG1.1_chr3:89378043-89378309	LjG1.1_chr3	+	1	267	0	1	circRNA	LotjaGi3g1v0477400	LotjaGi3g1v0477400.1	4	LjG1.1_chr3:89377745-89378042|LjG1.1_chr3:89378309-89379225	0.361738	163.732	0.00227027	CLEAR												transcription factor-like protein;interpro_id=IPR004827 (Basic-leucine zipper domain), IPR025422 (Transcription factor TGA like domain);gene_ontology_id=N.A.;best_blast_hit_tair=AT1G08320.1 bZIP transcription factor family protein;best_blast_hit_sprot=sp|Q93XM6|TGA9_ARATH Transcription factor TGA9;best_blast_hit_trembl_plants=tr|A0A151TNY7|A0A151TNY7_CAJCA TGACG-sequence-specific DNA-binding protein TGA-2.1, transcription factor-like protein;interpro_id=N.A.;gene_ontology_id=N.A.;best_blast_hit_tair=AT1G08320.1 bZIP transcription factor family protein;best_blast_hit_sprot=sp|Q93XM6|TGA9_ARATH Transcription factor TGA9;best_blast_hit_trembl_plants=tr|A0A151TNY7|A0A151TNY7_CAJCA TGACG-sequence-specific DNA-binding protein TGA-2.1
89378042	89378309	3RRa	3	a	Rhiz	3_Rhiz	234439440	LjG1.1_chr3:89378042-89378309	LjG1.1_chr3:89378042-89378309,LjG1.1_chr3:89378043-89378309	LjG1.1_chr3	+	1	267	0	1	circRNA	LotjaGi3g1v0477400	LotjaGi3g1v0477400.1	4	LjG1.1_chr3:89377745-89378042|LjG1.1_chr3:89378309-89379225	0.0645092	67.6508	0.00110122	CLEAR												transcription factor-like protein;interpro_id=IPR004827 (Basic-leucine zipper domain), IPR025422 (Transcription factor TGA like domain);gene_ontology_id=N.A.;best_blast_hit_tair=AT1G08320.1 bZIP transcription factor family protein;best_blast_hit_sprot=sp|Q93XM6|TGA9_ARATH Transcription factor TGA9;best_blast_hit_trembl_plants=tr|A0A151TNY7|A0A151TNY7_CAJCA TGACG-sequence-specific DNA-binding protein TGA-2.1, transcription factor-like protein;interpro_id=N.A.;gene_ontology_id=N.A.;best_blast_hit_tair=AT1G08320.1 bZIP transcription factor family protein;best_blast_hit_sprot=sp|Q93XM6|TGA9_ARATH Transcription factor TGA9;best_blast_hit_trembl_plants=tr|A0A151TNY7|A0A151TNY7_CAJCA TGACG-sequence-specific DNA-binding protein TGA-2.1
89378042	89379270	12RRc	12	c	Rhiz	12_Rhiz	290243215	LjG1.1_chr3:89378042-89379270	LjG1.1_chr3:89378042-89379270,LjG1.1_chr3:89378043-89379270	LjG1.1_chr3	+	2	267,45	0,1183	6	circRNA	LotjaGi3g1v0477400	LotjaGi3g1v0477400.1	4,5	LjG1.1_chr3:89377745-89378042|LjG1.1_chr3:89379270-89379427	0.275044	87.2653	0.00326603	CLEAR												transcription factor-like protein;interpro_id=IPR004827 (Basic-leucine zipper domain), IPR025422 (Transcription factor TGA like domain);gene_ontology_id=N.A.;best_blast_hit_tair=AT1G08320.1 bZIP transcription factor family protein;best_blast_hit_sprot=sp|Q93XM6|TGA9_ARATH Transcription factor TGA9;best_blast_hit_trembl_plants=tr|A0A151TNY7|A0A151TNY7_CAJCA TGACG-sequence-specific DNA-binding protein TGA-2.1, transcription factor-like protein;interpro_id=N.A.;gene_ontology_id=N.A.;best_blast_hit_tair=AT1G08320.1 bZIP transcription factor family protein;best_blast_hit_sprot=sp|Q93XM6|TGA9_ARATH Transcription factor TGA9;best_blast_hit_trembl_plants=tr|A0A151TNY7|A0A151TNY7_CAJCA TGACG-sequence-specific DNA-binding protein TGA-2.1
89378042	89379487	10CRc	10	c	Low Nutrient	10_Ln	288047605	LjG1.1_chr3:89378042-89379487	LjG1.1_chr3:89378042-89379487,LjG1.1_chr3:89378043-89379487	LjG1.1_chr3	+	3	267,45,60	0,1183,1385	71	circRNA	LotjaGi3g1v0477400	LotjaGi3g1v0477400.1	4,5,6	LjG1.1_chr3:89377745-89378042|LjG1.1_chr3:89379487-89379790	4.49337	107.442	0.0419105	CLEAR												transcription factor-like protein;interpro_id=IPR004827 (Basic-leucine zipper domain), IPR025422 (Transcription factor TGA like domain);gene_ontology_id=N.A.;best_blast_hit_tair=AT1G08320.1 bZIP transcription factor family protein;best_blast_hit_sprot=sp|Q93XM6|TGA9_ARATH Transcription factor TGA9;best_blast_hit_trembl_plants=tr|A0A151TNY7|A0A151TNY7_CAJCA TGACG-sequence-specific DNA-binding protein TGA-2.1, transcription factor-like protein;interpro_id=N.A.;gene_ontology_id=N.A.;best_blast_hit_tair=AT1G08320.1 bZIP transcription factor family protein;best_blast_hit_sprot=sp|Q93XM6|TGA9_ARATH Transcription factor TGA9;best_blast_hit_trembl_plants=tr|A0A151TNY7|A0A151TNY7_CAJCA TGACG-sequence-specific DNA-binding protein TGA-2.1
89378042	89379487	11ARc	11	c	AM	11_AM	60450213	LjG1.1_chr3:89378042-89379487	LjG1.1_chr3:89378042-89379487,LjG1.1_chr3:89378043-89379487	LjG1.1_chr3	+	3	267,45,60	0,1183,1385	18	circRNA	LotjaGi3g1v0477400	LotjaGi3g1v0477400.1	4,5,6	LjG1.1_chr3:89377745-89378042|LjG1.1_chr3:89379487-89379790	3.11222	62.6286	0.049845	CLEAR												transcription factor-like protein;interpro_id=IPR004827 (Basic-leucine zipper domain), IPR025422 (Transcription factor TGA like domain);gene_ontology_id=N.A.;best_blast_hit_tair=AT1G08320.1 bZIP transcription factor family protein;best_blast_hit_sprot=sp|Q93XM6|TGA9_ARATH Transcription factor TGA9;best_blast_hit_trembl_plants=tr|A0A151TNY7|A0A151TNY7_CAJCA TGACG-sequence-specific DNA-binding protein TGA-2.1, transcription factor-like protein;interpro_id=N.A.;gene_ontology_id=N.A.;best_blast_hit_tair=AT1G08320.1 bZIP transcription factor family protein;best_blast_hit_sprot=sp|Q93XM6|TGA9_ARATH Transcription factor TGA9;best_blast_hit_trembl_plants=tr|A0A151TNY7|A0A151TNY7_CAJCA TGACG-sequence-specific DNA-binding protein TGA-2.1
89378042	89379487	12RRc	12	c	Rhiz	12_Rhiz	290243215	LjG1.1_chr3:89378042-89379487	LjG1.1_chr3:89378042-89379487,LjG1.1_chr3:89378043-89379487	LjG1.1_chr3	+	3	267,45,60	0,1183,1385	70	circRNA	LotjaGi3g1v0477400	LotjaGi3g1v0477400.1	4,5,6	LjG1.1_chr3:89377745-89378042|LjG1.1_chr3:89379487-89379790	3.20885	87.2653	0.0368815	CLEAR												transcription factor-like protein;interpro_id=IPR004827 (Basic-leucine zipper domain), IPR025422 (Transcription factor TGA like domain);gene_ontology_id=N.A.;best_blast_hit_tair=AT1G08320.1 bZIP transcription factor family protein;best_blast_hit_sprot=sp|Q93XM6|TGA9_ARATH Transcription factor TGA9;best_blast_hit_trembl_plants=tr|A0A151TNY7|A0A151TNY7_CAJCA TGACG-sequence-specific DNA-binding protein TGA-2.1, transcription factor-like protein;interpro_id=N.A.;gene_ontology_id=N.A.;best_blast_hit_tair=AT1G08320.1 bZIP transcription factor family protein;best_blast_hit_sprot=sp|Q93XM6|TGA9_ARATH Transcription factor TGA9;best_blast_hit_trembl_plants=tr|A0A151TNY7|A0A151TNY7_CAJCA TGACG-sequence-specific DNA-binding protein TGA-2.1
89378042	89379487	17CRd	17	d	Low Nutrient	17_Ln	283665538	LjG1.1_chr3:89378042-89379487	LjG1.1_chr3:89378042-89379487,LjG1.1_chr3:89378043-89379487	LjG1.1_chr3	+	3	267,45,60	0,1183,1385	65	circRNA	LotjaGi3g1v0477400	LotjaGi3g1v0477400.1	4,5,6	LjG1.1_chr3:89377745-89378042|LjG1.1_chr3:89379487-89379790	4.26746	204.276	0.0209385	CLEAR												transcription factor-like protein;interpro_id=IPR004827 (Basic-leucine zipper domain), IPR025422 (Transcription factor TGA like domain);gene_ontology_id=N.A.;best_blast_hit_tair=AT1G08320.1 bZIP transcription factor family protein;best_blast_hit_sprot=sp|Q93XM6|TGA9_ARATH Transcription factor TGA9;best_blast_hit_trembl_plants=tr|A0A151TNY7|A0A151TNY7_CAJCA TGACG-sequence-specific DNA-binding protein TGA-2.1, transcription factor-like protein;interpro_id=N.A.;gene_ontology_id=N.A.;best_blast_hit_tair=AT1G08320.1 bZIP transcription factor family protein;best_blast_hit_sprot=sp|Q93XM6|TGA9_ARATH Transcription factor TGA9;best_blast_hit_trembl_plants=tr|A0A151TNY7|A0A151TNY7_CAJCA TGACG-sequence-specific DNA-binding protein TGA-2.1
89378042	89379487	13MRd	13	d	High Nutrient	13_Hn	257226192	LjG1.1_chr3:89378042-89379487	LjG1.1_chr3:89378042-89379487,LjG1.1_chr3:89378043-89379487	LjG1.1_chr3	+	3	267,45,60	0,1183,1385	49	circRNA	LotjaGi3g1v0477400	LotjaGi3g1v0477400.1	4,5,6	LjG1.1_chr3:89377745-89378042|LjG1.1_chr3:89379487-89379790	3.21919	148.229	0.0217837	CLEAR												transcription factor-like protein;interpro_id=IPR004827 (Basic-leucine zipper domain), IPR025422 (Transcription factor TGA like domain);gene_ontology_id=N.A.;best_blast_hit_tair=AT1G08320.1 bZIP transcription factor family protein;best_blast_hit_sprot=sp|Q93XM6|TGA9_ARATH Transcription factor TGA9;best_blast_hit_trembl_plants=tr|A0A151TNY7|A0A151TNY7_CAJCA TGACG-sequence-specific DNA-binding protein TGA-2.1, transcription factor-like protein;interpro_id=N.A.;gene_ontology_id=N.A.;best_blast_hit_tair=AT1G08320.1 bZIP transcription factor family protein;best_blast_hit_sprot=sp|Q93XM6|TGA9_ARATH Transcription factor TGA9;best_blast_hit_trembl_plants=tr|A0A151TNY7|A0A151TNY7_CAJCA TGACG-sequence-specific DNA-binding protein TGA-2.1
89378042	89379487	19ARd	19	d	AM	19_AM	49356473	LjG1.1_chr3:89378042-89379487	LjG1.1_chr3:89378042-89379487,LjG1.1_chr3:89378043-89379487	LjG1.1_chr3	+	3	267,45,60	0,1183,1385	26	circRNA	LotjaGi3g1v0477400	LotjaGi3g1v0477400.1	4,5,6	LjG1.1_chr3:89377745-89378042|LjG1.1_chr3:89379487-89379790	10.1733	209.481	0.0486095	CLEAR												transcription factor-like protein;interpro_id=IPR004827 (Basic-leucine zipper domain), IPR025422 (Transcription factor TGA like domain);gene_ontology_id=N.A.;best_blast_hit_tair=AT1G08320.1 bZIP transcription factor family protein;best_blast_hit_sprot=sp|Q93XM6|TGA9_ARATH Transcription factor TGA9;best_blast_hit_trembl_plants=tr|A0A151TNY7|A0A151TNY7_CAJCA TGACG-sequence-specific DNA-binding protein TGA-2.1, transcription factor-like protein;interpro_id=N.A.;gene_ontology_id=N.A.;best_blast_hit_tair=AT1G08320.1 bZIP transcription factor family protein;best_blast_hit_sprot=sp|Q93XM6|TGA9_ARATH Transcription factor TGA9;best_blast_hit_trembl_plants=tr|A0A151TNY7|A0A151TNY7_CAJCA TGACG-sequence-specific DNA-binding protein TGA-2.1
89378042	89379487	16CRd	16	d	Low Nutrient	16_Ln	276456544	LjG1.1_chr3:89378042-89379487	LjG1.1_chr3:89378042-89379487,LjG1.1_chr3:89378043-89379487	LjG1.1_chr3	+	3	267,45,60	0,1183,1385	66	circRNA	LotjaGi3g1v0477400	LotjaGi3g1v0477400.1	4,5,6	LjG1.1_chr3:89377745-89378042|LjG1.1_chr3:89379487-89379790	4.71205	169.642	0.0278338	CLEAR												transcription factor-like protein;interpro_id=IPR004827 (Basic-leucine zipper domain), IPR025422 (Transcription factor TGA like domain);gene_ontology_id=N.A.;best_blast_hit_tair=AT1G08320.1 bZIP transcription factor family protein;best_blast_hit_sprot=sp|Q93XM6|TGA9_ARATH Transcription factor TGA9;best_blast_hit_trembl_plants=tr|A0A151TNY7|A0A151TNY7_CAJCA TGACG-sequence-specific DNA-binding protein TGA-2.1, transcription factor-like protein;interpro_id=N.A.;gene_ontology_id=N.A.;best_blast_hit_tair=AT1G08320.1 bZIP transcription factor family protein;best_blast_hit_sprot=sp|Q93XM6|TGA9_ARATH Transcription factor TGA9;best_blast_hit_trembl_plants=tr|A0A151TNY7|A0A151TNY7_CAJCA TGACG-sequence-specific DNA-binding protein TGA-2.1
89378042	89379487	14MRd	14	d	High Nutrient	14_Hn	250603405	LjG1.1_chr3:89378042-89379487	LjG1.1_chr3:89378042-89379487,LjG1.1_chr3:89378043-89379487	LjG1.1_chr3	+	3	267,45,60	0,1183,1385	60	circRNA	LotjaGi3g1v0477400	LotjaGi3g1v0477400.1	4,5,6	LjG1.1_chr3:89377745-89378042|LjG1.1_chr3:89379487-89379790	3.88767	153.527	0.0253859	CLEAR												transcription factor-like protein;interpro_id=IPR004827 (Basic-leucine zipper domain), IPR025422 (Transcription factor TGA like domain);gene_ontology_id=N.A.;best_blast_hit_tair=AT1G08320.1 bZIP transcription factor family protein;best_blast_hit_sprot=sp|Q93XM6|TGA9_ARATH Transcription factor TGA9;best_blast_hit_trembl_plants=tr|A0A151TNY7|A0A151TNY7_CAJCA TGACG-sequence-specific DNA-binding protein TGA-2.1, transcription factor-like protein;interpro_id=N.A.;gene_ontology_id=N.A.;best_blast_hit_tair=AT1G08320.1 bZIP transcription factor family protein;best_blast_hit_sprot=sp|Q93XM6|TGA9_ARATH Transcription factor TGA9;best_blast_hit_trembl_plants=tr|A0A151TNY7|A0A151TNY7_CAJCA TGACG-sequence-specific DNA-binding protein TGA-2.1
89378042	89379487	2ARa	2	a	AM	2_AM	52041926	LjG1.1_chr3:89378042-89379487	LjG1.1_chr3:89378042-89379487,LjG1.1_chr3:89378043-89379487	LjG1.1_chr3	+	3	267,45,60	0,1183,1385	5	circRNA	LotjaGi3g1v0477400	LotjaGi3g1v0477400.1	4,5,6	LjG1.1_chr3:89377745-89378042|LjG1.1_chr3:89379487-89379790	1.35909	92.2674	0.0148367	CLEAR												transcription factor-like protein;interpro_id=IPR004827 (Basic-leucine zipper domain), IPR025422 (Transcription factor TGA like domain);gene_ontology_id=N.A.;best_blast_hit_tair=AT1G08320.1 bZIP transcription factor family protein;best_blast_hit_sprot=sp|Q93XM6|TGA9_ARATH Transcription factor TGA9;best_blast_hit_trembl_plants=tr|A0A151TNY7|A0A151TNY7_CAJCA TGACG-sequence-specific DNA-binding protein TGA-2.1, transcription factor-like protein;interpro_id=N.A.;gene_ontology_id=N.A.;best_blast_hit_tair=AT1G08320.1 bZIP transcription factor family protein;best_blast_hit_sprot=sp|Q93XM6|TGA9_ARATH Transcription factor TGA9;best_blast_hit_trembl_plants=tr|A0A151TNY7|A0A151TNY7_CAJCA TGACG-sequence-specific DNA-binding protein TGA-2.1
89378042	89379487	15MRd	15	d	High Nutrient	15_Hn	269962678	LjG1.1_chr3:89378042-89379487	LjG1.1_chr3:89378042-89379487,LjG1.1_chr3:89378043-89379487	LjG1.1_chr3	+	3	267,45,60	0,1183,1385	34	circRNA	LotjaGi3g1v0477400	LotjaGi3g1v0477400.1	4,5,6	LjG1.1_chr3:89377745-89378042|LjG1.1_chr3:89379487-89379790	2.11524	126.161	0.0168441	CLEAR												transcription factor-like protein;interpro_id=IPR004827 (Basic-leucine zipper domain), IPR025422 (Transcription factor TGA like domain);gene_ontology_id=N.A.;best_blast_hit_tair=AT1G08320.1 bZIP transcription factor family protein;best_blast_hit_sprot=sp|Q93XM6|TGA9_ARATH Transcription factor TGA9;best_blast_hit_trembl_plants=tr|A0A151TNY7|A0A151TNY7_CAJCA TGACG-sequence-specific DNA-binding protein TGA-2.1, transcription factor-like protein;interpro_id=N.A.;gene_ontology_id=N.A.;best_blast_hit_tair=AT1G08320.1 bZIP transcription factor family protein;best_blast_hit_sprot=sp|Q93XM6|TGA9_ARATH Transcription factor TGA9;best_blast_hit_trembl_plants=tr|A0A151TNY7|A0A151TNY7_CAJCA TGACG-sequence-specific DNA-binding protein TGA-2.1
89378042	89379487	18CRd	18	d	Low Nutrient	18_Ln	48273754	LjG1.1_chr3:89378042-89379487	LjG1.1_chr3:89378042-89379487,LjG1.1_chr3:89378043-89379487	LjG1.1_chr3	+	3	267,45,60	0,1183,1385	3	circRNA	LotjaGi3g1v0477400	LotjaGi3g1v0477400.1	4,5,6	LjG1.1_chr3:89377745-89378042|LjG1.1_chr3:89379487-89379790	0.942326	129.527	0.00735177	CLEAR												transcription factor-like protein;interpro_id=IPR004827 (Basic-leucine zipper domain), IPR025422 (Transcription factor TGA like domain);gene_ontology_id=N.A.;best_blast_hit_tair=AT1G08320.1 bZIP transcription factor family protein;best_blast_hit_sprot=sp|Q93XM6|TGA9_ARATH Transcription factor TGA9;best_blast_hit_trembl_plants=tr|A0A151TNY7|A0A151TNY7_CAJCA TGACG-sequence-specific DNA-binding protein TGA-2.1, transcription factor-like protein;interpro_id=N.A.;gene_ontology_id=N.A.;best_blast_hit_tair=AT1G08320.1 bZIP transcription factor family protein;best_blast_hit_sprot=sp|Q93XM6|TGA9_ARATH Transcription factor TGA9;best_blast_hit_trembl_plants=tr|A0A151TNY7|A0A151TNY7_CAJCA TGACG-sequence-specific DNA-binding protein TGA-2.1
89378042	89379487	1CRa	1	a	Low Nutrient	1_Ln	48635785	LjG1.1_chr3:89378042-89379487	LjG1.1_chr3:89378042-89379487,LjG1.1_chr3:89378043-89379487	LjG1.1_chr3	+	3	267,45,60	0,1183,1385	8	circRNA	LotjaGi3g1v0477400	LotjaGi3g1v0477400.1	4,5,6	LjG1.1_chr3:89377745-89378042|LjG1.1_chr3:89379487-89379790	1.8081	73.3786	0.0247736	CLEAR												transcription factor-like protein;interpro_id=IPR004827 (Basic-leucine zipper domain), IPR025422 (Transcription factor TGA like domain);gene_ontology_id=N.A.;best_blast_hit_tair=AT1G08320.1 bZIP transcription factor family protein;best_blast_hit_sprot=sp|Q93XM6|TGA9_ARATH Transcription factor TGA9;best_blast_hit_trembl_plants=tr|A0A151TNY7|A0A151TNY7_CAJCA TGACG-sequence-specific DNA-binding protein TGA-2.1, transcription factor-like protein;interpro_id=N.A.;gene_ontology_id=N.A.;best_blast_hit_tair=AT1G08320.1 bZIP transcription factor family protein;best_blast_hit_sprot=sp|Q93XM6|TGA9_ARATH Transcription factor TGA9;best_blast_hit_trembl_plants=tr|A0A151TNY7|A0A151TNY7_CAJCA TGACG-sequence-specific DNA-binding protein TGA-2.1
89378042	89379487	20ARd	20	d	AM	20_AM	48473842	LjG1.1_chr3:89378042-89379487	LjG1.1_chr3:89378042-89379487,LjG1.1_chr3:89378043-89379487	LjG1.1_chr3	+	3	267,45,60	0,1183,1385	9	circRNA	LotjaGi3g1v0477400	LotjaGi3g1v0477400.1	4,5,6	LjG1.1_chr3:89377745-89378042|LjG1.1_chr3:89379487-89379790	3.25564	163.732	0.0199439	CLEAR												transcription factor-like protein;interpro_id=IPR004827 (Basic-leucine zipper domain), IPR025422 (Transcription factor TGA like domain);gene_ontology_id=N.A.;best_blast_hit_tair=AT1G08320.1 bZIP transcription factor family protein;best_blast_hit_sprot=sp|Q93XM6|TGA9_ARATH Transcription factor TGA9;best_blast_hit_trembl_plants=tr|A0A151TNY7|A0A151TNY7_CAJCA TGACG-sequence-specific DNA-binding protein TGA-2.1, transcription factor-like protein;interpro_id=N.A.;gene_ontology_id=N.A.;best_blast_hit_tair=AT1G08320.1 bZIP transcription factor family protein;best_blast_hit_sprot=sp|Q93XM6|TGA9_ARATH Transcription factor TGA9;best_blast_hit_trembl_plants=tr|A0A151TNY7|A0A151TNY7_CAJCA TGACG-sequence-specific DNA-binding protein TGA-2.1
89378042	89379487	21ARd	21	d	AM	21_AM	44780251	LjG1.1_chr3:89378042-89379487	LjG1.1_chr3:89378042-89379487,LjG1.1_chr3:89378043-89379487	LjG1.1_chr3	+	3	267,45,60	0,1183,1385	5	circRNA	LotjaGi3g1v0477400	LotjaGi3g1v0477400.1	4,5,6	LjG1.1_chr3:89377745-89378042|LjG1.1_chr3:89379487-89379790	1.75416	103.262	0.0170827	CLEAR												transcription factor-like protein;interpro_id=IPR004827 (Basic-leucine zipper domain), IPR025422 (Transcription factor TGA like domain);gene_ontology_id=N.A.;best_blast_hit_tair=AT1G08320.1 bZIP transcription factor family protein;best_blast_hit_sprot=sp|Q93XM6|TGA9_ARATH Transcription factor TGA9;best_blast_hit_trembl_plants=tr|A0A151TNY7|A0A151TNY7_CAJCA TGACG-sequence-specific DNA-binding protein TGA-2.1, transcription factor-like protein;interpro_id=N.A.;gene_ontology_id=N.A.;best_blast_hit_tair=AT1G08320.1 bZIP transcription factor family protein;best_blast_hit_sprot=sp|Q93XM6|TGA9_ARATH Transcription factor TGA9;best_blast_hit_trembl_plants=tr|A0A151TNY7|A0A151TNY7_CAJCA TGACG-sequence-specific DNA-binding protein TGA-2.1
89378042	89379487	24RRd	24	d	Rhiz	24_Rhiz	53741087	LjG1.1_chr3:89378042-89379487	LjG1.1_chr3:89378042-89379487,LjG1.1_chr3:89378043-89379487	LjG1.1_chr3	+	3	267,45,60	0,1183,1385	11	circRNA	LotjaGi3g1v0477400	LotjaGi3g1v0477400.1	4,5,6	LjG1.1_chr3:89377745-89378042|LjG1.1_chr3:89379487-89379790	2.74219	82.9857	0.0331606	CLEAR												transcription factor-like protein;interpro_id=IPR004827 (Basic-leucine zipper domain), IPR025422 (Transcription factor TGA like domain);gene_ontology_id=N.A.;best_blast_hit_tair=AT1G08320.1 bZIP transcription factor family protein;best_blast_hit_sprot=sp|Q93XM6|TGA9_ARATH Transcription factor TGA9;best_blast_hit_trembl_plants=tr|A0A151TNY7|A0A151TNY7_CAJCA TGACG-sequence-specific DNA-binding protein TGA-2.1, transcription factor-like protein;interpro_id=N.A.;gene_ontology_id=N.A.;best_blast_hit_tair=AT1G08320.1 bZIP transcription factor family protein;best_blast_hit_sprot=sp|Q93XM6|TGA9_ARATH Transcription factor TGA9;best_blast_hit_trembl_plants=tr|A0A151TNY7|A0A151TNY7_CAJCA TGACG-sequence-specific DNA-binding protein TGA-2.1
89378042	89379487	9RRb	9	b	Rhiz	9_Rhiz	284867094	LjG1.1_chr3:89378042-89379487	LjG1.1_chr3:89378042-89379487,LjG1.1_chr3:89378043-89379487	LjG1.1_chr3	+	3	267,45,60	0,1183,1385	70	circRNA	LotjaGi3g1v0477400	LotjaGi3g1v0477400.1	4,5,6	LjG1.1_chr3:89377745-89378042|LjG1.1_chr3:89379487-89379790	4.99918	104.427	0.0479635	CLEAR												transcription factor-like protein;interpro_id=IPR004827 (Basic-leucine zipper domain), IPR025422 (Transcription factor TGA like domain);gene_ontology_id=N.A.;best_blast_hit_tair=AT1G08320.1 bZIP transcription factor family protein;best_blast_hit_sprot=sp|Q93XM6|TGA9_ARATH Transcription factor TGA9;best_blast_hit_trembl_plants=tr|A0A151TNY7|A0A151TNY7_CAJCA TGACG-sequence-specific DNA-binding protein TGA-2.1, transcription factor-like protein;interpro_id=N.A.;gene_ontology_id=N.A.;best_blast_hit_tair=AT1G08320.1 bZIP transcription factor family protein;best_blast_hit_sprot=sp|Q93XM6|TGA9_ARATH Transcription factor TGA9;best_blast_hit_trembl_plants=tr|A0A151TNY7|A0A151TNY7_CAJCA TGACG-sequence-specific DNA-binding protein TGA-2.1
89378042	89379487	3RRa	3	a	Rhiz	3_Rhiz	234439440	LjG1.1_chr3:89378042-89379487	LjG1.1_chr3:89378042-89379487,LjG1.1_chr3:89378043-89379487	LjG1.1_chr3	+	3	267,45,60	0,1183,1385	25	circRNA	LotjaGi3g1v0477400	LotjaGi3g1v0477400.1	4,5,6	LjG1.1_chr3:89377745-89378042|LjG1.1_chr3:89379487-89379790	1.61273	67.6508	0.0239833	CLEAR												transcription factor-like protein;interpro_id=IPR004827 (Basic-leucine zipper domain), IPR025422 (Transcription factor TGA like domain);gene_ontology_id=N.A.;best_blast_hit_tair=AT1G08320.1 bZIP transcription factor family protein;best_blast_hit_sprot=sp|Q93XM6|TGA9_ARATH Transcription factor TGA9;best_blast_hit_trembl_plants=tr|A0A151TNY7|A0A151TNY7_CAJCA TGACG-sequence-specific DNA-binding protein TGA-2.1, transcription factor-like protein;interpro_id=N.A.;gene_ontology_id=N.A.;best_blast_hit_tair=AT1G08320.1 bZIP transcription factor family protein;best_blast_hit_sprot=sp|Q93XM6|TGA9_ARATH Transcription factor TGA9;best_blast_hit_trembl_plants=tr|A0A151TNY7|A0A151TNY7_CAJCA TGACG-sequence-specific DNA-binding protein TGA-2.1
89378042	89379487	23RRd	23	d	Rhiz	23_Rhiz	253999425	LjG1.1_chr3:89378042-89379487	LjG1.1_chr3:89378042-89379487,LjG1.1_chr3:89378043-89379487	LjG1.1_chr3	+	3	267,45,60	0,1183,1385	68	circRNA	LotjaGi3g1v0477400	LotjaGi3g1v0477400.1	4,5,6	LjG1.1_chr3:89377745-89378042|LjG1.1_chr3:89379487-89379790	5.21826	127.532	0.0409925	CLEAR												transcription factor-like protein;interpro_id=IPR004827 (Basic-leucine zipper domain), IPR025422 (Transcription factor TGA like domain);gene_ontology_id=N.A.;best_blast_hit_tair=AT1G08320.1 bZIP transcription factor family protein;best_blast_hit_sprot=sp|Q93XM6|TGA9_ARATH Transcription factor TGA9;best_blast_hit_trembl_plants=tr|A0A151TNY7|A0A151TNY7_CAJCA TGACG-sequence-specific DNA-binding protein TGA-2.1, transcription factor-like protein;interpro_id=N.A.;gene_ontology_id=N.A.;best_blast_hit_tair=AT1G08320.1 bZIP transcription factor family protein;best_blast_hit_sprot=sp|Q93XM6|TGA9_ARATH Transcription factor TGA9;best_blast_hit_trembl_plants=tr|A0A151TNY7|A0A151TNY7_CAJCA TGACG-sequence-specific DNA-binding protein TGA-2.1
89378042	89379487	5ARa	5	a	AM	5_AM	53481219	LjG1.1_chr3:89378042-89379487	LjG1.1_chr3:89378042-89379487,LjG1.1_chr3:89378043-89379487	LjG1.1_chr3	+	3	267,45,60	0,1183,1385	7	circRNA	LotjaGi3g1v0477400	LotjaGi3g1v0477400.1	4,5,6	LjG1.1_chr3:89377745-89378042|LjG1.1_chr3:89379487-89379790	1.79286	99.4326	0.0181297	CLEAR												transcription factor-like protein;interpro_id=IPR004827 (Basic-leucine zipper domain), IPR025422 (Transcription factor TGA like domain);gene_ontology_id=N.A.;best_blast_hit_tair=AT1G08320.1 bZIP transcription factor family protein;best_blast_hit_sprot=sp|Q93XM6|TGA9_ARATH Transcription factor TGA9;best_blast_hit_trembl_plants=tr|A0A151TNY7|A0A151TNY7_CAJCA TGACG-sequence-specific DNA-binding protein TGA-2.1, transcription factor-like protein;interpro_id=N.A.;gene_ontology_id=N.A.;best_blast_hit_tair=AT1G08320.1 bZIP transcription factor family protein;best_blast_hit_sprot=sp|Q93XM6|TGA9_ARATH Transcription factor TGA9;best_blast_hit_trembl_plants=tr|A0A151TNY7|A0A151TNY7_CAJCA TGACG-sequence-specific DNA-binding protein TGA-2.1
89378042	89379487	4CRa	4	a	Low Nutrient	4_Ln	258027429	LjG1.1_chr3:89378042-89379487	LjG1.1_chr3:89378042-89379487,LjG1.1_chr3:89378043-89379487	LjG1.1_chr3	+	3	267,45,60	0,1183,1385	20	circRNA	LotjaGi3g1v0477400	LotjaGi3g1v0477400.1	4,5,6	LjG1.1_chr3:89377745-89378042|LjG1.1_chr3:89379487-89379790	1.31065	111.36	0.0118583	CLEAR												transcription factor-like protein;interpro_id=IPR004827 (Basic-leucine zipper domain), IPR025422 (Transcription factor TGA like domain);gene_ontology_id=N.A.;best_blast_hit_tair=AT1G08320.1 bZIP transcription factor family protein;best_blast_hit_sprot=sp|Q93XM6|TGA9_ARATH Transcription factor TGA9;best_blast_hit_trembl_plants=tr|A0A151TNY7|A0A151TNY7_CAJCA TGACG-sequence-specific DNA-binding protein TGA-2.1, transcription factor-like protein;interpro_id=N.A.;gene_ontology_id=N.A.;best_blast_hit_tair=AT1G08320.1 bZIP transcription factor family protein;best_blast_hit_sprot=sp|Q93XM6|TGA9_ARATH Transcription factor TGA9;best_blast_hit_trembl_plants=tr|A0A151TNY7|A0A151TNY7_CAJCA TGACG-sequence-specific DNA-binding protein TGA-2.1
89378042	89379487	22RRd	22	d	Rhiz	22_Rhiz	241684194	LjG1.1_chr3:89378042-89379487	LjG1.1_chr3:89378042-89379487,LjG1.1_chr3:89378043-89379487	LjG1.1_chr3	+	3	267,45,60	0,1183,1385	6	circRNA	LotjaGi3g1v0477400	LotjaGi3g1v0477400.1	4,5,6	LjG1.1_chr3:89377745-89378042|LjG1.1_chr3:89379487-89379790	0.496919	127.866	0.00396414	CLEAR												transcription factor-like protein;interpro_id=IPR004827 (Basic-leucine zipper domain), IPR025422 (Transcription factor TGA like domain);gene_ontology_id=N.A.;best_blast_hit_tair=AT1G08320.1 bZIP transcription factor family protein;best_blast_hit_sprot=sp|Q93XM6|TGA9_ARATH Transcription factor TGA9;best_blast_hit_trembl_plants=tr|A0A151TNY7|A0A151TNY7_CAJCA TGACG-sequence-specific DNA-binding protein TGA-2.1, transcription factor-like protein;interpro_id=N.A.;gene_ontology_id=N.A.;best_blast_hit_tair=AT1G08320.1 bZIP transcription factor family protein;best_blast_hit_sprot=sp|Q93XM6|TGA9_ARATH Transcription factor TGA9;best_blast_hit_trembl_plants=tr|A0A151TNY7|A0A151TNY7_CAJCA TGACG-sequence-specific DNA-binding protein TGA-2.1
89378042	89379487	6RRa	6	a	Rhiz	6_Rhiz	63459418	LjG1.1_chr3:89378042-89379487	LjG1.1_chr3:89378042-89379487,LjG1.1_chr3:89378043-89379487	LjG1.1_chr3	+	3	267,45,60	0,1183,1385	9	circRNA	LotjaGi3g1v0477400	LotjaGi3g1v0477400.1	4,5,6	LjG1.1_chr3:89377745-89378042|LjG1.1_chr3:89379487-89379790	2.56135	78.8643	0.0326006	CLEAR												transcription factor-like protein;interpro_id=IPR004827 (Basic-leucine zipper domain), IPR025422 (Transcription factor TGA like domain);gene_ontology_id=N.A.;best_blast_hit_tair=AT1G08320.1 bZIP transcription factor family protein;best_blast_hit_sprot=sp|Q93XM6|TGA9_ARATH Transcription factor TGA9;best_blast_hit_trembl_plants=tr|A0A151TNY7|A0A151TNY7_CAJCA TGACG-sequence-specific DNA-binding protein TGA-2.1, transcription factor-like protein;interpro_id=N.A.;gene_ontology_id=N.A.;best_blast_hit_tair=AT1G08320.1 bZIP transcription factor family protein;best_blast_hit_sprot=sp|Q93XM6|TGA9_ARATH Transcription factor TGA9;best_blast_hit_trembl_plants=tr|A0A151TNY7|A0A151TNY7_CAJCA TGACG-sequence-specific DNA-binding protein TGA-2.1
89378042	89379487	7CRb	7	b	Low Nutrient	7_Ln	275651819	LjG1.1_chr3:89378042-89379487	LjG1.1_chr3:89378042-89379487,LjG1.1_chr3:89378043-89379487	LjG1.1_chr3	+	3	267,45,60	0,1183,1385	47	circRNA	LotjaGi3g1v0477400	LotjaGi3g1v0477400.1	4,5,6	LjG1.1_chr3:89377745-89378042|LjG1.1_chr3:89379487-89379790	3.33523	120.06	0.0278606	CLEAR												transcription factor-like protein;interpro_id=IPR004827 (Basic-leucine zipper domain), IPR025422 (Transcription factor TGA like domain);gene_ontology_id=N.A.;best_blast_hit_tair=AT1G08320.1 bZIP transcription factor family protein;best_blast_hit_sprot=sp|Q93XM6|TGA9_ARATH Transcription factor TGA9;best_blast_hit_trembl_plants=tr|A0A151TNY7|A0A151TNY7_CAJCA TGACG-sequence-specific DNA-binding protein TGA-2.1, transcription factor-like protein;interpro_id=N.A.;gene_ontology_id=N.A.;best_blast_hit_tair=AT1G08320.1 bZIP transcription factor family protein;best_blast_hit_sprot=sp|Q93XM6|TGA9_ARATH Transcription factor TGA9;best_blast_hit_trembl_plants=tr|A0A151TNY7|A0A151TNY7_CAJCA TGACG-sequence-specific DNA-binding protein TGA-2.1
89378042	89379868	17CRd	17	d	Low Nutrient	17_Ln	283665538	LjG1.1_chr3:89378042-89379868	LjG1.1_chr3:89378042-89379868	LjG1.1_chr3	+	4	267,45,60,78	0,1183,1385,1748	2	circRNA	LotjaGi3g1v0477400	LotjaGi3g1v0477400.1	4,5,6,7	LjG1.1_chr3:89377745-89378042|LjG1.1_chr3:89379868-89380044	0.131307	204.276	0.000691708	CLEAR												transcription factor-like protein;interpro_id=IPR004827 (Basic-leucine zipper domain), IPR025422 (Transcription factor TGA like domain);gene_ontology_id=N.A.;best_blast_hit_tair=AT1G08320.1 bZIP transcription factor family protein;best_blast_hit_sprot=sp|Q93XM6|TGA9_ARATH Transcription factor TGA9;best_blast_hit_trembl_plants=tr|A0A151TNY7|A0A151TNY7_CAJCA TGACG-sequence-specific DNA-binding protein TGA-2.1, transcription factor-like protein;interpro_id=N.A.;gene_ontology_id=N.A.;best_blast_hit_tair=AT1G08320.1 bZIP transcription factor family protein;best_blast_hit_sprot=sp|Q93XM6|TGA9_ARATH Transcription factor TGA9;best_blast_hit_trembl_plants=tr|A0A151TNY7|A0A151TNY7_CAJCA TGACG-sequence-specific DNA-binding protein TGA-2.1
89378042	89379868	19ARd	19	d	AM	19_AM	49356473	LjG1.1_chr3:89378042-89379868	LjG1.1_chr3:89378042-89379868	LjG1.1_chr3	+	4	267,45,60,78	0,1183,1385,1748	2	circRNA	LotjaGi3g1v0477400	LotjaGi3g1v0477400.1	4,5,6,7	LjG1.1_chr3:89377745-89378042|LjG1.1_chr3:89379868-89380044	0.782558	209.481	0.00378326	CLEAR												transcription factor-like protein;interpro_id=IPR004827 (Basic-leucine zipper domain), IPR025422 (Transcription factor TGA like domain);gene_ontology_id=N.A.;best_blast_hit_tair=AT1G08320.1 bZIP transcription factor family protein;best_blast_hit_sprot=sp|Q93XM6|TGA9_ARATH Transcription factor TGA9;best_blast_hit_trembl_plants=tr|A0A151TNY7|A0A151TNY7_CAJCA TGACG-sequence-specific DNA-binding protein TGA-2.1, transcription factor-like protein;interpro_id=N.A.;gene_ontology_id=N.A.;best_blast_hit_tair=AT1G08320.1 bZIP transcription factor family protein;best_blast_hit_sprot=sp|Q93XM6|TGA9_ARATH Transcription factor TGA9;best_blast_hit_trembl_plants=tr|A0A151TNY7|A0A151TNY7_CAJCA TGACG-sequence-specific DNA-binding protein TGA-2.1
89378042	89379868	23RRd	23	d	Rhiz	23_Rhiz	253999425	LjG1.1_chr3:89378042-89379868	LjG1.1_chr3:89378042-89379868	LjG1.1_chr3	+	4	267,45,60,78	0,1183,1385,1748	2	circRNA	LotjaGi3g1v0477400	LotjaGi3g1v0477400.1	4,5,6,7	LjG1.1_chr3:89377745-89378042|LjG1.1_chr3:89379868-89380044	0.153478	127.532	0.00128176	CLEAR												transcription factor-like protein;interpro_id=IPR004827 (Basic-leucine zipper domain), IPR025422 (Transcription factor TGA like domain);gene_ontology_id=N.A.;best_blast_hit_tair=AT1G08320.1 bZIP transcription factor family protein;best_blast_hit_sprot=sp|Q93XM6|TGA9_ARATH Transcription factor TGA9;best_blast_hit_trembl_plants=tr|A0A151TNY7|A0A151TNY7_CAJCA TGACG-sequence-specific DNA-binding protein TGA-2.1, transcription factor-like protein;interpro_id=N.A.;gene_ontology_id=N.A.;best_blast_hit_tair=AT1G08320.1 bZIP transcription factor family protein;best_blast_hit_sprot=sp|Q93XM6|TGA9_ARATH Transcription factor TGA9;best_blast_hit_trembl_plants=tr|A0A151TNY7|A0A151TNY7_CAJCA TGACG-sequence-specific DNA-binding protein TGA-2.1
89378042	89379868	4CRa	4	a	Low Nutrient	4_Ln	258027429	LjG1.1_chr3:89378042-89379868	LjG1.1_chr3:89378042-89379868	LjG1.1_chr3	+	4	267,45,60,78	0,1183,1385,1748	1	circRNA	LotjaGi3g1v0477400	LotjaGi3g1v0477400.1	4,5,6,7	LjG1.1_chr3:89377745-89378042|LjG1.1_chr3:89379868-89380044	0.0655327	111.36	0.000678216	CLEAR												transcription factor-like protein;interpro_id=IPR004827 (Basic-leucine zipper domain), IPR025422 (Transcription factor TGA like domain);gene_ontology_id=N.A.;best_blast_hit_tair=AT1G08320.1 bZIP transcription factor family protein;best_blast_hit_sprot=sp|Q93XM6|TGA9_ARATH Transcription factor TGA9;best_blast_hit_trembl_plants=tr|A0A151TNY7|A0A151TNY7_CAJCA TGACG-sequence-specific DNA-binding protein TGA-2.1, transcription factor-like protein;interpro_id=N.A.;gene_ontology_id=N.A.;best_blast_hit_tair=AT1G08320.1 bZIP transcription factor family protein;best_blast_hit_sprot=sp|Q93XM6|TGA9_ARATH Transcription factor TGA9;best_blast_hit_trembl_plants=tr|A0A151TNY7|A0A151TNY7_CAJCA TGACG-sequence-specific DNA-binding protein TGA-2.1
89378042	89381359	4CRa	4	a	Low Nutrient	4_Ln	258027429	LjG1.1_chr3:89378042-89381359	LjG1.1_chr3:89378042-89381359,LjG1.1_chr3:89378043-89381359	LjG1.1_chr3	+	6	267,45,60,78,46,272	0,1183,1385,1748,2002,3045	3	circRNA	LotjaGi3g1v0477400	LotjaGi3g1v0477400.1	4,5,6,7,8,9	LjG1.1_chr3:89377745-89378042|LjG1.1_chr3:89381359-89381595	0.196598	111.36	0.00185507	CLEAR												transcription factor-like protein;interpro_id=IPR004827 (Basic-leucine zipper domain), IPR025422 (Transcription factor TGA like domain);gene_ontology_id=N.A.;best_blast_hit_tair=AT1G08320.1 bZIP transcription factor family protein;best_blast_hit_sprot=sp|Q93XM6|TGA9_ARATH Transcription factor TGA9;best_blast_hit_trembl_plants=tr|A0A151TNY7|A0A151TNY7_CAJCA TGACG-sequence-specific DNA-binding protein TGA-2.1, transcription factor-like protein;interpro_id=N.A.;gene_ontology_id=N.A.;best_blast_hit_tair=AT1G08320.1 bZIP transcription factor family protein;best_blast_hit_sprot=sp|Q93XM6|TGA9_ARATH Transcription factor TGA9;best_blast_hit_trembl_plants=tr|A0A151TNY7|A0A151TNY7_CAJCA TGACG-sequence-specific DNA-binding protein TGA-2.1
89378042	89381817	20ARd	20	d	AM	20_AM	48473842	LjG1.1_chr3:89378042-89381817	LjG1.1_chr3:89378042-89381817	LjG1.1_chr3	+	7	267,45,60,78,46,272,222	0,1183,1385,1748,2002,3045,3553	1	circRNA	LotjaGi3g1v0477400	LotjaGi3g1v0477400.1	4,5,6,7,8,9,10	LjG1.1_chr3:89377745-89378042|LjG1.1_chr3:89381817-89383947	0.361738	163.732	0.00227027	CLEAR												transcription factor-like protein;interpro_id=IPR004827 (Basic-leucine zipper domain), IPR025422 (Transcription factor TGA like domain);gene_ontology_id=N.A.;best_blast_hit_tair=AT1G08320.1 bZIP transcription factor family protein;best_blast_hit_sprot=sp|Q93XM6|TGA9_ARATH Transcription factor TGA9;best_blast_hit_trembl_plants=tr|A0A151TNY7|A0A151TNY7_CAJCA TGACG-sequence-specific DNA-binding protein TGA-2.1, transcription factor-like protein;interpro_id=N.A.;gene_ontology_id=N.A.;best_blast_hit_tair=AT1G08320.1 bZIP transcription factor family protein;best_blast_hit_sprot=sp|Q93XM6|TGA9_ARATH Transcription factor TGA9;best_blast_hit_trembl_plants=tr|A0A151TNY7|A0A151TNY7_CAJCA TGACG-sequence-specific DNA-binding protein TGA-2.1
89378042	89381817	21ARd	21	d	AM	21_AM	44780251	LjG1.1_chr3:89378042-89381817	LjG1.1_chr3:89378042-89381817	LjG1.1_chr3	+	7	267,45,60,78,46,272,222	0,1183,1385,1748,2002,3045,3553	1	circRNA	LotjaGi3g1v0477400	LotjaGi3g1v0477400.1	4,5,6,7,8,9,10	LjG1.1_chr3:89377745-89378042|LjG1.1_chr3:89381817-89383947	0.350832	103.262	0.00349401	CLEAR												transcription factor-like protein;interpro_id=IPR004827 (Basic-leucine zipper domain), IPR025422 (Transcription factor TGA like domain);gene_ontology_id=N.A.;best_blast_hit_tair=AT1G08320.1 bZIP transcription factor family protein;best_blast_hit_sprot=sp|Q93XM6|TGA9_ARATH Transcription factor TGA9;best_blast_hit_trembl_plants=tr|A0A151TNY7|A0A151TNY7_CAJCA TGACG-sequence-specific DNA-binding protein TGA-2.1, transcription factor-like protein;interpro_id=N.A.;gene_ontology_id=N.A.;best_blast_hit_tair=AT1G08320.1 bZIP transcription factor family protein;best_blast_hit_sprot=sp|Q93XM6|TGA9_ARATH Transcription factor TGA9;best_blast_hit_trembl_plants=tr|A0A151TNY7|A0A151TNY7_CAJCA TGACG-sequence-specific DNA-binding protein TGA-2.1
89378042	89381817	4CRa	4	a	Low Nutrient	4_Ln	258027429	LjG1.1_chr3:89378042-89381817	LjG1.1_chr3:89378042-89381817	LjG1.1_chr3	+	7	267,45,60,78,46,272,222	0,1183,1385,1748,2002,3045,3553	1	circRNA	LotjaGi3g1v0477400	LotjaGi3g1v0477400.1	4,5,6,7,8,9,10	LjG1.1_chr3:89377745-89378042|LjG1.1_chr3:89381817-89383947	0.0655327	111.36	0.000678216	CLEAR												transcription factor-like protein;interpro_id=IPR004827 (Basic-leucine zipper domain), IPR025422 (Transcription factor TGA like domain);gene_ontology_id=N.A.;best_blast_hit_tair=AT1G08320.1 bZIP transcription factor family protein;best_blast_hit_sprot=sp|Q93XM6|TGA9_ARATH Transcription factor TGA9;best_blast_hit_trembl_plants=tr|A0A151TNY7|A0A151TNY7_CAJCA TGACG-sequence-specific DNA-binding protein TGA-2.1, transcription factor-like protein;interpro_id=N.A.;gene_ontology_id=N.A.;best_blast_hit_tair=AT1G08320.1 bZIP transcription factor family protein;best_blast_hit_sprot=sp|Q93XM6|TGA9_ARATH Transcription factor TGA9;best_blast_hit_trembl_plants=tr|A0A151TNY7|A0A151TNY7_CAJCA TGACG-sequence-specific DNA-binding protein TGA-2.1
89378042	89381817	6RRa	6	a	Rhiz	6_Rhiz	63459418	LjG1.1_chr3:89378042-89381817	LjG1.1_chr3:89378042-89381817	LjG1.1_chr3	+	7	267,45,60,78,46,272,222	0,1183,1385,1748,2002,3045,3553	1	circRNA	LotjaGi3g1v0477400	LotjaGi3g1v0477400.1	4,5,6,7,8,9,10	LjG1.1_chr3:89377745-89378042|LjG1.1_chr3:89381817-89383947	0.284594	78.8643	0.00373499	CLEAR												transcription factor-like protein;interpro_id=IPR004827 (Basic-leucine zipper domain), IPR025422 (Transcription factor TGA like domain);gene_ontology_id=N.A.;best_blast_hit_tair=AT1G08320.1 bZIP transcription factor family protein;best_blast_hit_sprot=sp|Q93XM6|TGA9_ARATH Transcription factor TGA9;best_blast_hit_trembl_plants=tr|A0A151TNY7|A0A151TNY7_CAJCA TGACG-sequence-specific DNA-binding protein TGA-2.1, transcription factor-like protein;interpro_id=N.A.;gene_ontology_id=N.A.;best_blast_hit_tair=AT1G08320.1 bZIP transcription factor family protein;best_blast_hit_sprot=sp|Q93XM6|TGA9_ARATH Transcription factor TGA9;best_blast_hit_trembl_plants=tr|A0A151TNY7|A0A151TNY7_CAJCA TGACG-sequence-specific DNA-binding protein TGA-2.1
89378042	89381817	3RRa	3	a	Rhiz	3_Rhiz	234439440	LjG1.1_chr3:89378042-89381817	LjG1.1_chr3:89378042-89381817	LjG1.1_chr3	+	7	267,45,60,78,46,272,222	0,1183,1385,1748,2002,3045,3553	1	circRNA	LotjaGi3g1v0477400	LotjaGi3g1v0477400.1	4,5,6,7,8,9,10	LjG1.1_chr3:89377745-89378042|LjG1.1_chr3:89381817-89383947	0.0645092	67.6508	0.00110122	CLEAR												transcription factor-like protein;interpro_id=IPR004827 (Basic-leucine zipper domain), IPR025422 (Transcription factor TGA like domain);gene_ontology_id=N.A.;best_blast_hit_tair=AT1G08320.1 bZIP transcription factor family protein;best_blast_hit_sprot=sp|Q93XM6|TGA9_ARATH Transcription factor TGA9;best_blast_hit_trembl_plants=tr|A0A151TNY7|A0A151TNY7_CAJCA TGACG-sequence-specific DNA-binding protein TGA-2.1, transcription factor-like protein;interpro_id=N.A.;gene_ontology_id=N.A.;best_blast_hit_tair=AT1G08320.1 bZIP transcription factor family protein;best_blast_hit_sprot=sp|Q93XM6|TGA9_ARATH Transcription factor TGA9;best_blast_hit_trembl_plants=tr|A0A151TNY7|A0A151TNY7_CAJCA TGACG-sequence-specific DNA-binding protein TGA-2.1
89378043	89378309	15MRd	15	d	High Nutrient	15_Hn	269962678	LjG1.1_chr3:89378043-89378309	LjG1.1_chr3:89378042-89378309,LjG1.1_chr3:89378043-89378309	LjG1.1_chr3	+					exon	LotjaGi3g1v0477400							CIRI2	15	2_1_0	9849	0.003								transcription factor-like protein;interpro_id=IPR004827 (Basic-leucine zipper domain), IPR025422 (Transcription factor TGA like domain);gene_ontology_id=N.A.;best_blast_hit_tair=AT1G08320.1 bZIP transcription factor family protein;best_blast_hit_sprot=sp|Q93XM6|TGA9_ARATH Transcription factor TGA9;best_blast_hit_trembl_plants=tr|A0A151TNY7|A0A151TNY7_CAJCA TGACG-sequence-specific DNA-binding protein TGA-2.1, transcription factor-like protein;interpro_id=N.A.;gene_ontology_id=N.A.;best_blast_hit_tair=AT1G08320.1 bZIP transcription factor family protein;best_blast_hit_sprot=sp|Q93XM6|TGA9_ARATH Transcription factor TGA9;best_blast_hit_trembl_plants=tr|A0A151TNY7|A0A151TNY7_CAJCA TGACG-sequence-specific DNA-binding protein TGA-2.1
89378043	89379270	12RRc	12	c	Rhiz	12_Rhiz	290243215	LjG1.1_chr3:89378043-89379270	LjG1.1_chr3:89378042-89379270,LjG1.1_chr3:89378043-89379270	LjG1.1_chr3	+					exon	LotjaGi3g1v0477400							CIRI2	6	2_1_1	9633	0.001								transcription factor-like protein;interpro_id=IPR004827 (Basic-leucine zipper domain), IPR025422 (Transcription factor TGA like domain);gene_ontology_id=N.A.;best_blast_hit_tair=AT1G08320.1 bZIP transcription factor family protein;best_blast_hit_sprot=sp|Q93XM6|TGA9_ARATH Transcription factor TGA9;best_blast_hit_trembl_plants=tr|A0A151TNY7|A0A151TNY7_CAJCA TGACG-sequence-specific DNA-binding protein TGA-2.1, transcription factor-like protein;interpro_id=N.A.;gene_ontology_id=N.A.;best_blast_hit_tair=AT1G08320.1 bZIP transcription factor family protein;best_blast_hit_sprot=sp|Q93XM6|TGA9_ARATH Transcription factor TGA9;best_blast_hit_trembl_plants=tr|A0A151TNY7|A0A151TNY7_CAJCA TGACG-sequence-specific DNA-binding protein TGA-2.1
89378043	89379487	24RRd	24	d	Rhiz	24_Rhiz	53741087	LjG1.1_chr3:89378043-89379487	LjG1.1_chr3:89378042-89379487,LjG1.1_chr3:89378043-89379487	LjG1.1_chr3	+					exon	LotjaGi3g1v0477400							CIRI2	11	6_2_4	1662	0.013								transcription factor-like protein;interpro_id=IPR004827 (Basic-leucine zipper domain), IPR025422 (Transcription factor TGA like domain);gene_ontology_id=N.A.;best_blast_hit_tair=AT1G08320.1 bZIP transcription factor family protein;best_blast_hit_sprot=sp|Q93XM6|TGA9_ARATH Transcription factor TGA9;best_blast_hit_trembl_plants=tr|A0A151TNY7|A0A151TNY7_CAJCA TGACG-sequence-specific DNA-binding protein TGA-2.1, transcription factor-like protein;interpro_id=N.A.;gene_ontology_id=N.A.;best_blast_hit_tair=AT1G08320.1 bZIP transcription factor family protein;best_blast_hit_sprot=sp|Q93XM6|TGA9_ARATH Transcription factor TGA9;best_blast_hit_trembl_plants=tr|A0A151TNY7|A0A151TNY7_CAJCA TGACG-sequence-specific DNA-binding protein TGA-2.1
89378043	89379487	4CRa	4	a	Low Nutrient	4_Ln	258027429	LjG1.1_chr3:89378043-89379487	LjG1.1_chr3:89378042-89379487,LjG1.1_chr3:89378043-89379487	LjG1.1_chr3	+					exon	LotjaGi3g1v0477400							CIRI2	20	9_5_4	7790	0.005								transcription factor-like protein;interpro_id=IPR004827 (Basic-leucine zipper domain), IPR025422 (Transcription factor TGA like domain);gene_ontology_id=N.A.;best_blast_hit_tair=AT1G08320.1 bZIP transcription factor family protein;best_blast_hit_sprot=sp|Q93XM6|TGA9_ARATH Transcription factor TGA9;best_blast_hit_trembl_plants=tr|A0A151TNY7|A0A151TNY7_CAJCA TGACG-sequence-specific DNA-binding protein TGA-2.1, transcription factor-like protein;interpro_id=N.A.;gene_ontology_id=N.A.;best_blast_hit_tair=AT1G08320.1 bZIP transcription factor family protein;best_blast_hit_sprot=sp|Q93XM6|TGA9_ARATH Transcription factor TGA9;best_blast_hit_trembl_plants=tr|A0A151TNY7|A0A151TNY7_CAJCA TGACG-sequence-specific DNA-binding protein TGA-2.1
89378043	89379487	18CRd	18	d	Low Nutrient	18_Ln	48273754	LjG1.1_chr3:89378043-89379487	LjG1.1_chr3:89378042-89379487,LjG1.1_chr3:89378043-89379487	LjG1.1_chr3	+					exon	LotjaGi3g1v0477400							CIRI2	3	3_3_0	1841	0.003								transcription factor-like protein;interpro_id=IPR004827 (Basic-leucine zipper domain), IPR025422 (Transcription factor TGA like domain);gene_ontology_id=N.A.;best_blast_hit_tair=AT1G08320.1 bZIP transcription factor family protein;best_blast_hit_sprot=sp|Q93XM6|TGA9_ARATH Transcription factor TGA9;best_blast_hit_trembl_plants=tr|A0A151TNY7|A0A151TNY7_CAJCA TGACG-sequence-specific DNA-binding protein TGA-2.1, transcription factor-like protein;interpro_id=N.A.;gene_ontology_id=N.A.;best_blast_hit_tair=AT1G08320.1 bZIP transcription factor family protein;best_blast_hit_sprot=sp|Q93XM6|TGA9_ARATH Transcription factor TGA9;best_blast_hit_trembl_plants=tr|A0A151TNY7|A0A151TNY7_CAJCA TGACG-sequence-specific DNA-binding protein TGA-2.1
89378043	89379487	14MRd	14	d	High Nutrient	14_Hn	250603405	LjG1.1_chr3:89378043-89379487	LjG1.1_chr3:89378042-89379487,LjG1.1_chr3:89378043-89379487	LjG1.1_chr3	+					exon	LotjaGi3g1v0477400							CIRI2	70	27_12_12	11407	0.012								transcription factor-like protein;interpro_id=IPR004827 (Basic-leucine zipper domain), IPR025422 (Transcription factor TGA like domain);gene_ontology_id=N.A.;best_blast_hit_tair=AT1G08320.1 bZIP transcription factor family protein;best_blast_hit_sprot=sp|Q93XM6|TGA9_ARATH Transcription factor TGA9;best_blast_hit_trembl_plants=tr|A0A151TNY7|A0A151TNY7_CAJCA TGACG-sequence-specific DNA-binding protein TGA-2.1, transcription factor-like protein;interpro_id=N.A.;gene_ontology_id=N.A.;best_blast_hit_tair=AT1G08320.1 bZIP transcription factor family protein;best_blast_hit_sprot=sp|Q93XM6|TGA9_ARATH Transcription factor TGA9;best_blast_hit_trembl_plants=tr|A0A151TNY7|A0A151TNY7_CAJCA TGACG-sequence-specific DNA-binding protein TGA-2.1
89378043	89379487	6RRa	6	a	Rhiz	6_Rhiz	63459418	LjG1.1_chr3:89378043-89379487	LjG1.1_chr3:89378042-89379487,LjG1.1_chr3:89378043-89379487	LjG1.1_chr3	+					exon	LotjaGi3g1v0477400							CIRI2	10	5_5_2	1132	0.017								transcription factor-like protein;interpro_id=IPR004827 (Basic-leucine zipper domain), IPR025422 (Transcription factor TGA like domain);gene_ontology_id=N.A.;best_blast_hit_tair=AT1G08320.1 bZIP transcription factor family protein;best_blast_hit_sprot=sp|Q93XM6|TGA9_ARATH Transcription factor TGA9;best_blast_hit_trembl_plants=tr|A0A151TNY7|A0A151TNY7_CAJCA TGACG-sequence-specific DNA-binding protein TGA-2.1, transcription factor-like protein;interpro_id=N.A.;gene_ontology_id=N.A.;best_blast_hit_tair=AT1G08320.1 bZIP transcription factor family protein;best_blast_hit_sprot=sp|Q93XM6|TGA9_ARATH Transcription factor TGA9;best_blast_hit_trembl_plants=tr|A0A151TNY7|A0A151TNY7_CAJCA TGACG-sequence-specific DNA-binding protein TGA-2.1
89378043	89379487	19ARd	19	d	AM	19_AM	49356473	LjG1.1_chr3:89378043-89379487	LjG1.1_chr3:89378042-89379487,LjG1.1_chr3:89378043-89379487	LjG1.1_chr3	+					exon	LotjaGi3g1v0477400							CIRI2	28	14_8_6	2817	0.019								transcription factor-like protein;interpro_id=IPR004827 (Basic-leucine zipper domain), IPR025422 (Transcription factor TGA like domain);gene_ontology_id=N.A.;best_blast_hit_tair=AT1G08320.1 bZIP transcription factor family protein;best_blast_hit_sprot=sp|Q93XM6|TGA9_ARATH Transcription factor TGA9;best_blast_hit_trembl_plants=tr|A0A151TNY7|A0A151TNY7_CAJCA TGACG-sequence-specific DNA-binding protein TGA-2.1, transcription factor-like protein;interpro_id=N.A.;gene_ontology_id=N.A.;best_blast_hit_tair=AT1G08320.1 bZIP transcription factor family protein;best_blast_hit_sprot=sp|Q93XM6|TGA9_ARATH Transcription factor TGA9;best_blast_hit_trembl_plants=tr|A0A151TNY7|A0A151TNY7_CAJCA TGACG-sequence-specific DNA-binding protein TGA-2.1
89378043	89379487	2ARa	2	a	AM	2_AM	52041926	LjG1.1_chr3:89378043-89379487	LjG1.1_chr3:89378042-89379487,LjG1.1_chr3:89378043-89379487	LjG1.1_chr3	+					exon	LotjaGi3g1v0477400							CIRI2	4	3_2_1	1617	0.005								transcription factor-like protein;interpro_id=IPR004827 (Basic-leucine zipper domain), IPR025422 (Transcription factor TGA like domain);gene_ontology_id=N.A.;best_blast_hit_tair=AT1G08320.1 bZIP transcription factor family protein;best_blast_hit_sprot=sp|Q93XM6|TGA9_ARATH Transcription factor TGA9;best_blast_hit_trembl_plants=tr|A0A151TNY7|A0A151TNY7_CAJCA TGACG-sequence-specific DNA-binding protein TGA-2.1, transcription factor-like protein;interpro_id=N.A.;gene_ontology_id=N.A.;best_blast_hit_tair=AT1G08320.1 bZIP transcription factor family protein;best_blast_hit_sprot=sp|Q93XM6|TGA9_ARATH Transcription factor TGA9;best_blast_hit_trembl_plants=tr|A0A151TNY7|A0A151TNY7_CAJCA TGACG-sequence-specific DNA-binding protein TGA-2.1
89378043	89379487	23RRd	23	d	Rhiz	23_Rhiz	253999425	LjG1.1_chr3:89378043-89379487	LjG1.1_chr3:89378042-89379487,LjG1.1_chr3:89378043-89379487	LjG1.1_chr3	+					exon	LotjaGi3g1v0477400							CIRI2	73	21_10_11	7659	0.019								transcription factor-like protein;interpro_id=IPR004827 (Basic-leucine zipper domain), IPR025422 (Transcription factor TGA like domain);gene_ontology_id=N.A.;best_blast_hit_tair=AT1G08320.1 bZIP transcription factor family protein;best_blast_hit_sprot=sp|Q93XM6|TGA9_ARATH Transcription factor TGA9;best_blast_hit_trembl_plants=tr|A0A151TNY7|A0A151TNY7_CAJCA TGACG-sequence-specific DNA-binding protein TGA-2.1, transcription factor-like protein;interpro_id=N.A.;gene_ontology_id=N.A.;best_blast_hit_tair=AT1G08320.1 bZIP transcription factor family protein;best_blast_hit_sprot=sp|Q93XM6|TGA9_ARATH Transcription factor TGA9;best_blast_hit_trembl_plants=tr|A0A151TNY7|A0A151TNY7_CAJCA TGACG-sequence-specific DNA-binding protein TGA-2.1
89378043	89379487	16CRd	16	d	Low Nutrient	16_Ln	276456544	LjG1.1_chr3:89378043-89379487	LjG1.1_chr3:89378042-89379487,LjG1.1_chr3:89378043-89379487	LjG1.1_chr3	+					exon	LotjaGi3g1v0477400							CIRI2	69	16_10_5	13568	0.01								transcription factor-like protein;interpro_id=IPR004827 (Basic-leucine zipper domain), IPR025422 (Transcription factor TGA like domain);gene_ontology_id=N.A.;best_blast_hit_tair=AT1G08320.1 bZIP transcription factor family protein;best_blast_hit_sprot=sp|Q93XM6|TGA9_ARATH Transcription factor TGA9;best_blast_hit_trembl_plants=tr|A0A151TNY7|A0A151TNY7_CAJCA TGACG-sequence-specific DNA-binding protein TGA-2.1, transcription factor-like protein;interpro_id=N.A.;gene_ontology_id=N.A.;best_blast_hit_tair=AT1G08320.1 bZIP transcription factor family protein;best_blast_hit_sprot=sp|Q93XM6|TGA9_ARATH Transcription factor TGA9;best_blast_hit_trembl_plants=tr|A0A151TNY7|A0A151TNY7_CAJCA TGACG-sequence-specific DNA-binding protein TGA-2.1
89378043	89379487	1CRa	1	a	Low Nutrient	1_Ln	48635785	LjG1.1_chr3:89378043-89379487	LjG1.1_chr3:89378042-89379487,LjG1.1_chr3:89378043-89379487	LjG1.1_chr3	+					exon	LotjaGi3g1v0477400							CIRI2	7	6_2_4	1460	0.009								transcription factor-like protein;interpro_id=IPR004827 (Basic-leucine zipper domain), IPR025422 (Transcription factor TGA like domain);gene_ontology_id=N.A.;best_blast_hit_tair=AT1G08320.1 bZIP transcription factor family protein;best_blast_hit_sprot=sp|Q93XM6|TGA9_ARATH Transcription factor TGA9;best_blast_hit_trembl_plants=tr|A0A151TNY7|A0A151TNY7_CAJCA TGACG-sequence-specific DNA-binding protein TGA-2.1, transcription factor-like protein;interpro_id=N.A.;gene_ontology_id=N.A.;best_blast_hit_tair=AT1G08320.1 bZIP transcription factor family protein;best_blast_hit_sprot=sp|Q93XM6|TGA9_ARATH Transcription factor TGA9;best_blast_hit_trembl_plants=tr|A0A151TNY7|A0A151TNY7_CAJCA TGACG-sequence-specific DNA-binding protein TGA-2.1
89378043	89379487	7CRb	7	b	Low Nutrient	7_Ln	275651819	LjG1.1_chr3:89378043-89379487	LjG1.1_chr3:89378042-89379487,LjG1.1_chr3:89378043-89379487	LjG1.1_chr3	+					exon	LotjaGi3g1v0477400							CIRI2	48	14_5_8	7586	0.012								transcription factor-like protein;interpro_id=IPR004827 (Basic-leucine zipper domain), IPR025422 (Transcription factor TGA like domain);gene_ontology_id=N.A.;best_blast_hit_tair=AT1G08320.1 bZIP transcription factor family protein;best_blast_hit_sprot=sp|Q93XM6|TGA9_ARATH Transcription factor TGA9;best_blast_hit_trembl_plants=tr|A0A151TNY7|A0A151TNY7_CAJCA TGACG-sequence-specific DNA-binding protein TGA-2.1, transcription factor-like protein;interpro_id=N.A.;gene_ontology_id=N.A.;best_blast_hit_tair=AT1G08320.1 bZIP transcription factor family protein;best_blast_hit_sprot=sp|Q93XM6|TGA9_ARATH Transcription factor TGA9;best_blast_hit_trembl_plants=tr|A0A151TNY7|A0A151TNY7_CAJCA TGACG-sequence-specific DNA-binding protein TGA-2.1
89378043	89379487	15MRd	15	d	High Nutrient	15_Hn	269962678	LjG1.1_chr3:89378043-89379487	LjG1.1_chr3:89378042-89379487,LjG1.1_chr3:89378043-89379487	LjG1.1_chr3	+					exon	LotjaGi3g1v0477400							CIRI2	36	10_4_5	10272	0.007								transcription factor-like protein;interpro_id=IPR004827 (Basic-leucine zipper domain), IPR025422 (Transcription factor TGA like domain);gene_ontology_id=N.A.;best_blast_hit_tair=AT1G08320.1 bZIP transcription factor family protein;best_blast_hit_sprot=sp|Q93XM6|TGA9_ARATH Transcription factor TGA9;best_blast_hit_trembl_plants=tr|A0A151TNY7|A0A151TNY7_CAJCA TGACG-sequence-specific DNA-binding protein TGA-2.1, transcription factor-like protein;interpro_id=N.A.;gene_ontology_id=N.A.;best_blast_hit_tair=AT1G08320.1 bZIP transcription factor family protein;best_blast_hit_sprot=sp|Q93XM6|TGA9_ARATH Transcription factor TGA9;best_blast_hit_trembl_plants=tr|A0A151TNY7|A0A151TNY7_CAJCA TGACG-sequence-specific DNA-binding protein TGA-2.1
89378043	89379487	17CRd	17	d	Low Nutrient	17_Ln	283665538	LjG1.1_chr3:89378043-89379487	LjG1.1_chr3:89378042-89379487,LjG1.1_chr3:89378043-89379487	LjG1.1_chr3	+					exon	LotjaGi3g1v0477400							CIRI2	69	11_7_4	14639	0.009								transcription factor-like protein;interpro_id=IPR004827 (Basic-leucine zipper domain), IPR025422 (Transcription factor TGA like domain);gene_ontology_id=N.A.;best_blast_hit_tair=AT1G08320.1 bZIP transcription factor family protein;best_blast_hit_sprot=sp|Q93XM6|TGA9_ARATH Transcription factor TGA9;best_blast_hit_trembl_plants=tr|A0A151TNY7|A0A151TNY7_CAJCA TGACG-sequence-specific DNA-binding protein TGA-2.1, transcription factor-like protein;interpro_id=N.A.;gene_ontology_id=N.A.;best_blast_hit_tair=AT1G08320.1 bZIP transcription factor family protein;best_blast_hit_sprot=sp|Q93XM6|TGA9_ARATH Transcription factor TGA9;best_blast_hit_trembl_plants=tr|A0A151TNY7|A0A151TNY7_CAJCA TGACG-sequence-specific DNA-binding protein TGA-2.1
89378043	89379487	22RRd	22	d	Rhiz	22_Rhiz	241684194	LjG1.1_chr3:89378043-89379487	LjG1.1_chr3:89378042-89379487,LjG1.1_chr3:89378043-89379487	LjG1.1_chr3	+					exon	LotjaGi3g1v0477400							CIRI2	7	6_2_4	6108	0.002								transcription factor-like protein;interpro_id=IPR004827 (Basic-leucine zipper domain), IPR025422 (Transcription factor TGA like domain);gene_ontology_id=N.A.;best_blast_hit_tair=AT1G08320.1 bZIP transcription factor family protein;best_blast_hit_sprot=sp|Q93XM6|TGA9_ARATH Transcription factor TGA9;best_blast_hit_trembl_plants=tr|A0A151TNY7|A0A151TNY7_CAJCA TGACG-sequence-specific DNA-binding protein TGA-2.1, transcription factor-like protein;interpro_id=N.A.;gene_ontology_id=N.A.;best_blast_hit_tair=AT1G08320.1 bZIP transcription factor family protein;best_blast_hit_sprot=sp|Q93XM6|TGA9_ARATH Transcription factor TGA9;best_blast_hit_trembl_plants=tr|A0A151TNY7|A0A151TNY7_CAJCA TGACG-sequence-specific DNA-binding protein TGA-2.1
89378043	89379487	21ARd	21	d	AM	21_AM	44780251	LjG1.1_chr3:89378043-89379487	LjG1.1_chr3:89378042-89379487,LjG1.1_chr3:89378043-89379487	LjG1.1_chr3	+					exon	LotjaGi3g1v0477400							CIRI2	5	3_1_3	1328	0.007								transcription factor-like protein;interpro_id=IPR004827 (Basic-leucine zipper domain), IPR025422 (Transcription factor TGA like domain);gene_ontology_id=N.A.;best_blast_hit_tair=AT1G08320.1 bZIP transcription factor family protein;best_blast_hit_sprot=sp|Q93XM6|TGA9_ARATH Transcription factor TGA9;best_blast_hit_trembl_plants=tr|A0A151TNY7|A0A151TNY7_CAJCA TGACG-sequence-specific DNA-binding protein TGA-2.1, transcription factor-like protein;interpro_id=N.A.;gene_ontology_id=N.A.;best_blast_hit_tair=AT1G08320.1 bZIP transcription factor family protein;best_blast_hit_sprot=sp|Q93XM6|TGA9_ARATH Transcription factor TGA9;best_blast_hit_trembl_plants=tr|A0A151TNY7|A0A151TNY7_CAJCA TGACG-sequence-specific DNA-binding protein TGA-2.1
89378043	89379487	11ARc	11	c	AM	11_AM	60450213	LjG1.1_chr3:89378043-89379487	LjG1.1_chr3:89378042-89379487,LjG1.1_chr3:89378043-89379487	LjG1.1_chr3	+					exon	LotjaGi3g1v0477400							CIRI2	18	8_5_4	2245	0.016								transcription factor-like protein;interpro_id=IPR004827 (Basic-leucine zipper domain), IPR025422 (Transcription factor TGA like domain);gene_ontology_id=N.A.;best_blast_hit_tair=AT1G08320.1 bZIP transcription factor family protein;best_blast_hit_sprot=sp|Q93XM6|TGA9_ARATH Transcription factor TGA9;best_blast_hit_trembl_plants=tr|A0A151TNY7|A0A151TNY7_CAJCA TGACG-sequence-specific DNA-binding protein TGA-2.1, transcription factor-like protein;interpro_id=N.A.;gene_ontology_id=N.A.;best_blast_hit_tair=AT1G08320.1 bZIP transcription factor family protein;best_blast_hit_sprot=sp|Q93XM6|TGA9_ARATH Transcription factor TGA9;best_blast_hit_trembl_plants=tr|A0A151TNY7|A0A151TNY7_CAJCA TGACG-sequence-specific DNA-binding protein TGA-2.1
89378043	89379487	20ARd	20	d	AM	20_AM	48473842	LjG1.1_chr3:89378043-89379487	LjG1.1_chr3:89378042-89379487,LjG1.1_chr3:89378043-89379487	LjG1.1_chr3	+					exon	LotjaGi3g1v0477400							CIRI2	12	7_3_3	1977	0.012								transcription factor-like protein;interpro_id=IPR004827 (Basic-leucine zipper domain), IPR025422 (Transcription factor TGA like domain);gene_ontology_id=N.A.;best_blast_hit_tair=AT1G08320.1 bZIP transcription factor family protein;best_blast_hit_sprot=sp|Q93XM6|TGA9_ARATH Transcription factor TGA9;best_blast_hit_trembl_plants=tr|A0A151TNY7|A0A151TNY7_CAJCA TGACG-sequence-specific DNA-binding protein TGA-2.1, transcription factor-like protein;interpro_id=N.A.;gene_ontology_id=N.A.;best_blast_hit_tair=AT1G08320.1 bZIP transcription factor family protein;best_blast_hit_sprot=sp|Q93XM6|TGA9_ARATH Transcription factor TGA9;best_blast_hit_trembl_plants=tr|A0A151TNY7|A0A151TNY7_CAJCA TGACG-sequence-specific DNA-binding protein TGA-2.1
89378043	89379487	3RRa	3	a	Rhiz	3_Rhiz	234439440	LjG1.1_chr3:89378043-89379487	LjG1.1_chr3:89378042-89379487,LjG1.1_chr3:89378043-89379487	LjG1.1_chr3	+					exon	LotjaGi3g1v0477400							CIRI2	24	14_10_4	4507	0.011								transcription factor-like protein;interpro_id=IPR004827 (Basic-leucine zipper domain), IPR025422 (Transcription factor TGA like domain);gene_ontology_id=N.A.;best_blast_hit_tair=AT1G08320.1 bZIP transcription factor family protein;best_blast_hit_sprot=sp|Q93XM6|TGA9_ARATH Transcription factor TGA9;best_blast_hit_trembl_plants=tr|A0A151TNY7|A0A151TNY7_CAJCA TGACG-sequence-specific DNA-binding protein TGA-2.1, transcription factor-like protein;interpro_id=N.A.;gene_ontology_id=N.A.;best_blast_hit_tair=AT1G08320.1 bZIP transcription factor family protein;best_blast_hit_sprot=sp|Q93XM6|TGA9_ARATH Transcription factor TGA9;best_blast_hit_trembl_plants=tr|A0A151TNY7|A0A151TNY7_CAJCA TGACG-sequence-specific DNA-binding protein TGA-2.1
89378043	89379487	5ARa	5	a	AM	5_AM	53481219	LjG1.1_chr3:89378043-89379487	LjG1.1_chr3:89378042-89379487,LjG1.1_chr3:89378043-89379487	LjG1.1_chr3	+					exon	LotjaGi3g1v0477400							CIRI2	6	5_2_3	1807	0.007								transcription factor-like protein;interpro_id=IPR004827 (Basic-leucine zipper domain), IPR025422 (Transcription factor TGA like domain);gene_ontology_id=N.A.;best_blast_hit_tair=AT1G08320.1 bZIP transcription factor family protein;best_blast_hit_sprot=sp|Q93XM6|TGA9_ARATH Transcription factor TGA9;best_blast_hit_trembl_plants=tr|A0A151TNY7|A0A151TNY7_CAJCA TGACG-sequence-specific DNA-binding protein TGA-2.1, transcription factor-like protein;interpro_id=N.A.;gene_ontology_id=N.A.;best_blast_hit_tair=AT1G08320.1 bZIP transcription factor family protein;best_blast_hit_sprot=sp|Q93XM6|TGA9_ARATH Transcription factor TGA9;best_blast_hit_trembl_plants=tr|A0A151TNY7|A0A151TNY7_CAJCA TGACG-sequence-specific DNA-binding protein TGA-2.1
89378043	89379487	13MRd	13	d	High Nutrient	13_Hn	257226192	LjG1.1_chr3:89378043-89379487	LjG1.1_chr3:89378042-89379487,LjG1.1_chr3:89378043-89379487	LjG1.1_chr3	+					exon	LotjaGi3g1v0477400							CIRI2	49	19_12_9	9861	0.01								transcription factor-like protein;interpro_id=IPR004827 (Basic-leucine zipper domain), IPR025422 (Transcription factor TGA like domain);gene_ontology_id=N.A.;best_blast_hit_tair=AT1G08320.1 bZIP transcription factor family protein;best_blast_hit_sprot=sp|Q93XM6|TGA9_ARATH Transcription factor TGA9;best_blast_hit_trembl_plants=tr|A0A151TNY7|A0A151TNY7_CAJCA TGACG-sequence-specific DNA-binding protein TGA-2.1, transcription factor-like protein;interpro_id=N.A.;gene_ontology_id=N.A.;best_blast_hit_tair=AT1G08320.1 bZIP transcription factor family protein;best_blast_hit_sprot=sp|Q93XM6|TGA9_ARATH Transcription factor TGA9;best_blast_hit_trembl_plants=tr|A0A151TNY7|A0A151TNY7_CAJCA TGACG-sequence-specific DNA-binding protein TGA-2.1
89378043	89379487	9RRb	9	b	Rhiz	9_Rhiz	284867094	LjG1.1_chr3:89378043-89379487	LjG1.1_chr3:89378042-89379487,LjG1.1_chr3:89378043-89379487	LjG1.1_chr3	+					exon	LotjaGi3g1v0477400							CIRI2	75	19_14_8	7532	0.02								transcription factor-like protein;interpro_id=IPR004827 (Basic-leucine zipper domain), IPR025422 (Transcription factor TGA like domain);gene_ontology_id=N.A.;best_blast_hit_tair=AT1G08320.1 bZIP transcription factor family protein;best_blast_hit_sprot=sp|Q93XM6|TGA9_ARATH Transcription factor TGA9;best_blast_hit_trembl_plants=tr|A0A151TNY7|A0A151TNY7_CAJCA TGACG-sequence-specific DNA-binding protein TGA-2.1, transcription factor-like protein;interpro_id=N.A.;gene_ontology_id=N.A.;best_blast_hit_tair=AT1G08320.1 bZIP transcription factor family protein;best_blast_hit_sprot=sp|Q93XM6|TGA9_ARATH Transcription factor TGA9;best_blast_hit_trembl_plants=tr|A0A151TNY7|A0A151TNY7_CAJCA TGACG-sequence-specific DNA-binding protein TGA-2.1
89378043	89379487	10CRc	10	c	Low Nutrient	10_Ln	288047605	LjG1.1_chr3:89378043-89379487	LjG1.1_chr3:89378042-89379487,LjG1.1_chr3:89378043-89379487	LjG1.1_chr3	+					exon	LotjaGi3g1v0477400							CIRI2	65	14_9_7	9715	0.013								transcription factor-like protein;interpro_id=IPR004827 (Basic-leucine zipper domain), IPR025422 (Transcription factor TGA like domain);gene_ontology_id=N.A.;best_blast_hit_tair=AT1G08320.1 bZIP transcription factor family protein;best_blast_hit_sprot=sp|Q93XM6|TGA9_ARATH Transcription factor TGA9;best_blast_hit_trembl_plants=tr|A0A151TNY7|A0A151TNY7_CAJCA TGACG-sequence-specific DNA-binding protein TGA-2.1, transcription factor-like protein;interpro_id=N.A.;gene_ontology_id=N.A.;best_blast_hit_tair=AT1G08320.1 bZIP transcription factor family protein;best_blast_hit_sprot=sp|Q93XM6|TGA9_ARATH Transcription factor TGA9;best_blast_hit_trembl_plants=tr|A0A151TNY7|A0A151TNY7_CAJCA TGACG-sequence-specific DNA-binding protein TGA-2.1
89378043	89379487	12RRc	12	c	Rhiz	12_Rhiz	290243215	LjG1.1_chr3:89378043-89379487	LjG1.1_chr3:89378042-89379487,LjG1.1_chr3:89378043-89379487	LjG1.1_chr3	+					exon	LotjaGi3g1v0477400							CIRI2	76	17_9_6	9943	0.015								transcription factor-like protein;interpro_id=IPR004827 (Basic-leucine zipper domain), IPR025422 (Transcription factor TGA like domain);gene_ontology_id=N.A.;best_blast_hit_tair=AT1G08320.1 bZIP transcription factor family protein;best_blast_hit_sprot=sp|Q93XM6|TGA9_ARATH Transcription factor TGA9;best_blast_hit_trembl_plants=tr|A0A151TNY7|A0A151TNY7_CAJCA TGACG-sequence-specific DNA-binding protein TGA-2.1, transcription factor-like protein;interpro_id=N.A.;gene_ontology_id=N.A.;best_blast_hit_tair=AT1G08320.1 bZIP transcription factor family protein;best_blast_hit_sprot=sp|Q93XM6|TGA9_ARATH Transcription factor TGA9;best_blast_hit_trembl_plants=tr|A0A151TNY7|A0A151TNY7_CAJCA TGACG-sequence-specific DNA-binding protein TGA-2.1
89378043	89381359	4CRa	4	a	Low Nutrient	4_Ln	258027429	LjG1.1_chr3:89378043-89381359	LjG1.1_chr3:89378042-89381359,LjG1.1_chr3:89378043-89381359	LjG1.1_chr3	+					exon	LotjaGi3g1v0477400							CIRI2	3	2_1_0	7896	0.001								transcription factor-like protein;interpro_id=IPR004827 (Basic-leucine zipper domain), IPR025422 (Transcription factor TGA like domain);gene_ontology_id=N.A.;best_blast_hit_tair=AT1G08320.1 bZIP transcription factor family protein;best_blast_hit_sprot=sp|Q93XM6|TGA9_ARATH Transcription factor TGA9;best_blast_hit_trembl_plants=tr|A0A151TNY7|A0A151TNY7_CAJCA TGACG-sequence-specific DNA-binding protein TGA-2.1, transcription factor-like protein;interpro_id=N.A.;gene_ontology_id=N.A.;best_blast_hit_tair=AT1G08320.1 bZIP transcription factor family protein;best_blast_hit_sprot=sp|Q93XM6|TGA9_ARATH Transcription factor TGA9;best_blast_hit_trembl_plants=tr|A0A151TNY7|A0A151TNY7_CAJCA TGACG-sequence-specific DNA-binding protein TGA-2.1
89379428	89381359	16CRd	16	d	Low Nutrient	16_Ln	276456544	LjG1.1_chr3:89379428-89381359	LjG1.1_chr3:89379428-89381359	LjG1.1_chr3	+					exon	LotjaGi3g1v0477400							CIRI2	5	0_1_2	8871	0.001								transcription factor-like protein;interpro_id=IPR004827 (Basic-leucine zipper domain), IPR025422 (Transcription factor TGA like domain);gene_ontology_id=N.A.;best_blast_hit_tair=AT1G08320.1 bZIP transcription factor family protein;best_blast_hit_sprot=sp|Q93XM6|TGA9_ARATH Transcription factor TGA9;best_blast_hit_trembl_plants=tr|A0A151TNY7|A0A151TNY7_CAJCA TGACG-sequence-specific DNA-binding protein TGA-2.1, transcription factor-like protein;interpro_id=N.A.;gene_ontology_id=N.A.;best_blast_hit_tair=AT1G08320.1 bZIP transcription factor family protein;best_blast_hit_sprot=sp|Q93XM6|TGA9_ARATH Transcription factor TGA9;best_blast_hit_trembl_plants=tr|A0A151TNY7|A0A151TNY7_CAJCA TGACG-sequence-specific DNA-binding protein TGA-2.1
89381595	89381817	17CRd	17	d	Low Nutrient	17_Ln	283665538	LjG1.1_chr3:89381595-89381817	LjG1.1_chr3:89381595-89381817	LjG1.1_chr3	+	1	222	0	2	circRNA	LotjaGi3g1v0477400	LotjaGi3g1v0477400.1	10	LjG1.1_chr3:89381359-89381595|LjG1.1_chr3:89381817-89383947	0.131307	204.276	0.000691708	CLEAR												transcription factor-like protein;interpro_id=IPR004827 (Basic-leucine zipper domain), IPR025422 (Transcription factor TGA like domain);gene_ontology_id=N.A.;best_blast_hit_tair=AT1G08320.1 bZIP transcription factor family protein;best_blast_hit_sprot=sp|Q93XM6|TGA9_ARATH Transcription factor TGA9;best_blast_hit_trembl_plants=tr|A0A151TNY7|A0A151TNY7_CAJCA TGACG-sequence-specific DNA-binding protein TGA-2.1, transcription factor-like protein;interpro_id=N.A.;gene_ontology_id=N.A.;best_blast_hit_tair=AT1G08320.1 bZIP transcription factor family protein;best_blast_hit_sprot=sp|Q93XM6|TGA9_ARATH Transcription factor TGA9;best_blast_hit_trembl_plants=tr|A0A151TNY7|A0A151TNY7_CAJCA TGACG-sequence-specific DNA-binding protein TGA-2.1
89389252	89395646	10CRc	10	c	Low Nutrient	10_Ln	288047605	LjG1.1_chr3:89389252-89395646	LjG1.1_chr3:89389252-89395646	LjG1.1_chr3	-	14	58,71,72,630,66,89,63,92,541,134,162,278,241,333	0,246,425,600,1368,1553,1755,2218,2401,3018,3251,4610,5356,6061	1	circRNA	LotjaGi3g1v0477500	LotjaGi3g1v0477500.1	15,14,13,12,11,10,9,8,7,6,5,4,3,2	LjG1.1_chr3:89387517-89389252|LjG1.1_chr3:89395646-89396311	0.0632869	31.7898	0.00230463	CLEAR												Spectrin beta chain, brain 3;interpro_id=N.A.;gene_ontology_id=N.A.;best_blast_hit_tair=AT5G22450.1 spectrin beta chain, brain;best_blast_hit_sprot=sp|Q68XG4|GLRX1_RICTY Glutaredoxin 1;best_blast_hit_trembl_plants=tr|A0A0B2S078|A0A0B2S078_GLYSO Uncharacterized protein
89391653	89392194	3RRa	3	a	Rhiz	3_Rhiz	234439440	LjG1.1_chr3:89391653-89392194	LjG1.1_chr3:89391653-89392194	LjG1.1_chr3	-	1	541	0	1	circRNA	LotjaGi3g1v0477500	LotjaGi3g1v0477500.1	7	LjG1.1_chr3:89391562-89391653|LjG1.1_chr3:89392194-89392270	0.0645092	29.017	0.00256689	CLEAR												Spectrin beta chain, brain 3;interpro_id=N.A.;gene_ontology_id=N.A.;best_blast_hit_tair=AT5G22450.1 spectrin beta chain, brain;best_blast_hit_sprot=sp|Q68XG4|GLRX1_RICTY Glutaredoxin 1;best_blast_hit_trembl_plants=tr|A0A0B2S078|A0A0B2S078_GLYSO Uncharacterized protein
89393862	89395646	14MRd	14	d	High Nutrient	14_Hn	250603405	LjG1.1_chr3:89393862-89395646	LjG1.1_chr3:89393862-89395646,LjG1.1_chr3:89393863-89395646	LjG1.1_chr3	-	3	278,241,333	0,746,1451	5	circRNA	LotjaGi3g1v0477500	LotjaGi3g1v0477500.1	4,3,2	LjG1.1_chr3:89392665-89393862|LjG1.1_chr3:89395646-89396311	0.323972	35.1712	0.00949291	CLEAR												Spectrin beta chain, brain 3;interpro_id=N.A.;gene_ontology_id=N.A.;best_blast_hit_tair=AT5G22450.1 spectrin beta chain, brain;best_blast_hit_sprot=sp|Q68XG4|GLRX1_RICTY Glutaredoxin 1;best_blast_hit_trembl_plants=tr|A0A0B2S078|A0A0B2S078_GLYSO Uncharacterized protein
89393862	89395646	24RRd	24	d	Rhiz	24_Rhiz	53741087	LjG1.1_chr3:89393862-89395646	LjG1.1_chr3:89393862-89395646,LjG1.1_chr3:89393863-89395646	LjG1.1_chr3	-	3	278,241,333	0,746,1451	1	circRNA	LotjaGi3g1v0477500	LotjaGi3g1v0477500.1	4,3,2	LjG1.1_chr3:89392665-89393862|LjG1.1_chr3:89395646-89396311	0.24929	19.7406	0.0131282	CLEAR												Spectrin beta chain, brain 3;interpro_id=N.A.;gene_ontology_id=N.A.;best_blast_hit_tair=AT5G22450.1 spectrin beta chain, brain;best_blast_hit_sprot=sp|Q68XG4|GLRX1_RICTY Glutaredoxin 1;best_blast_hit_trembl_plants=tr|A0A0B2S078|A0A0B2S078_GLYSO Uncharacterized protein
89393862	89395646	3RRa	3	a	Rhiz	3_Rhiz	234439440	LjG1.1_chr3:89393862-89395646	LjG1.1_chr3:89393862-89395646,LjG1.1_chr3:89393863-89395646	LjG1.1_chr3	-	3	278,241,333	0,746,1451	5	circRNA	LotjaGi3g1v0477500	LotjaGi3g1v0477500.1	4,3,2	LjG1.1_chr3:89392665-89393862|LjG1.1_chr3:89395646-89396311	0.322546	29.017	0.0114564	CLEAR												Spectrin beta chain, brain 3;interpro_id=N.A.;gene_ontology_id=N.A.;best_blast_hit_tair=AT5G22450.1 spectrin beta chain, brain;best_blast_hit_sprot=sp|Q68XG4|GLRX1_RICTY Glutaredoxin 1;best_blast_hit_trembl_plants=tr|A0A0B2S078|A0A0B2S078_GLYSO Uncharacterized protein
89393863	89395646	14MRd	14	d	High Nutrient	14_Hn	250603405	LjG1.1_chr3:89393863-89395646	LjG1.1_chr3:89393862-89395646,LjG1.1_chr3:89393863-89395646	LjG1.1_chr3	-					exon	LotjaGi3g1v0477500							CIRI2	6	2_1_0	1267	0.009								Spectrin beta chain, brain 3;interpro_id=N.A.;gene_ontology_id=N.A.;best_blast_hit_tair=AT5G22450.1 spectrin beta chain, brain;best_blast_hit_sprot=sp|Q68XG4|GLRX1_RICTY Glutaredoxin 1;best_blast_hit_trembl_plants=tr|A0A0B2S078|A0A0B2S078_GLYSO Uncharacterized protein
89401854	89402616	5ARa	5	a	AM	5_AM	53481219	LjG1.1_chr3:89401854-89402616	LjG1.1_chr3:89401854-89402616	LjG1.1_chr3	-	2	262,212	0,550	3	circRNA	LotjaGi3g1v0477600	LotjaGi3g1v0477600.1	4,3	LjG1.1_chr3:89401539-89401854|LjG1.1_chr3:89402616-89403387	0.768369	17.1602	0.0453324	CLEAR												Alpha/beta-Hydrolases superfamily protein;interpro_id=IPR029058 (Alpha/Beta hydrolase fold);gene_ontology_id=GO:0008150, GO:0016787;best_blast_hit_tair=AT3G44510.2 alpha/beta-Hydrolases superfamily protein;best_blast_hit_sprot=sp|P49323|PRXC_STRLI Non-heme chloroperoxidase;best_blast_hit_trembl_plants=tr|A0A0R0HCH5|A0A0R0HCH5_SOYBN Uncharacterized protein, Alpha/beta-Hydrolases superfamily protein;interpro_id=IPR029058 (Alpha/Beta hydrolase fold);gene_ontology_id=GO:0008150, GO:0016787;best_blast_hit_tair=AT3G44510.2 alpha/beta-Hydrolases superfamily protein;best_blast_hit_sprot=sp|Q8LFX7|BDG1_ARATH Probable lysophospholipase BODYGUARD 1;best_blast_hit_trembl_plants=tr|A0A0R0HCH5|A0A0R0HCH5_SOYBN Uncharacterized protein, Alpha/beta-Hydrolases superfamily protein;interpro_id=N.A.;gene_ontology_id=GO:0008150, GO:0016787;best_blast_hit_tair=AT3G44510.2 alpha/beta-Hydrolases superfamily protein;best_blast_hit_sprot=sp|Q8LFX7|BDG1_ARATH Probable lysophospholipase BODYGUARD 1;best_blast_hit_trembl_plants=tr|A0A0R0HCH5|A0A0R0HCH5_SOYBN Uncharacterized protein
89444929	89445149	18CRd	18	d	Low Nutrient	18_Ln	48273754	LjG1.1_chr2:89444929-89445149	LjG1.1_chr2:89444929-89445149	LjG1.1_chr2	-	1	220	0	1	circRNA	LotjaGi2g1v0396800	LotjaGi2g1v0396800.1	5	LjG1.1_chr2:89444847-89444929|LjG1.1_chr2:89445149-89445339	0.314109	37.6302	0.0086107	CLEAR												Tetratricopeptide repeat (TPR)-like superfamily protein;interpro_id=IPR011990 (Tetratricopeptide-like helical domain);gene_ontology_id=N.A.;best_blast_hit_tair=AT4G37210.1 Tetratricopeptide repeat (TPR)-like superfamily protein;best_blast_hit_sprot=sp|P49321|NASP_HUMAN Nuclear autoantigenic sperm protein;best_blast_hit_trembl_plants=tr|A0A151TI33|A0A151TI33_CAJCA Nuclear autoantigenic sperm protein
89444929	89445149	24RRd	24	d	Rhiz	24_Rhiz	53741087	LjG1.1_chr2:89444929-89445149	LjG1.1_chr2:89444929-89445149	LjG1.1_chr2	-	1	220	0	2	circRNA	LotjaGi2g1v0396800	LotjaGi2g1v0396800.1	5	LjG1.1_chr2:89444847-89444929|LjG1.1_chr2:89445149-89445339	0.498579	29.6156	0.0171669	CLEAR												Tetratricopeptide repeat (TPR)-like superfamily protein;interpro_id=IPR011990 (Tetratricopeptide-like helical domain);gene_ontology_id=N.A.;best_blast_hit_tair=AT4G37210.1 Tetratricopeptide repeat (TPR)-like superfamily protein;best_blast_hit_sprot=sp|P49321|NASP_HUMAN Nuclear autoantigenic sperm protein;best_blast_hit_trembl_plants=tr|A0A151TI33|A0A151TI33_CAJCA Nuclear autoantigenic sperm protein
89452751	89453213	22RRd	22	d	Rhiz	22_Rhiz	241684194	LjG1.1_chr1:89452751-89453213	LjG1.1_chr1:89452751-89453213	LjG1.1_chr1	-	1	462	0	4	circRNA	LotjaGi1g1v0405400	LotjaGi1g1v0405400.1	2	LjG1.1_chr1:89451593-89452751|LjG1.1_chr1:89453213-89453990	0.33128	36.8756	0.00925239	CLEAR												50S ribosomal L15-like protein;interpro_id=IPR005749 (Ribosomal protein L15%2C bacterial-type), IPR021131 (Ribosomal protein L18e/L15P);gene_ontology_id=GO:0003735, GO:0006412, GO:0015934;best_blast_hit_tair=AT5G64670.1 Ribosomal protein L18e/L15 superfamily protein;best_blast_hit_sprot=sp|A9H3K5|RL15_GLUDA 50S ribosomal protein L15;best_blast_hit_trembl_plants=tr|A0A072USD9|A0A072USD9_MEDTR 50S ribosomal L15-like protein, 50S ribosomal L15-like protein;interpro_id=IPR005749 (Ribosomal protein L15%2C bacterial-type), IPR021131 (Ribosomal protein L18e/L15P);gene_ontology_id=GO:0003735, GO:0006412, GO:0015934;best_blast_hit_tair=AT5G64670.1 Ribosomal protein L18e/L15 superfamily protein;best_blast_hit_sprot=sp|A9H3K5|RL15_GLUDA 50S ribosomal protein L15;best_blast_hit_trembl_plants=tr|A0A072VEX9|A0A072VEX9_MEDTR 50S ribosomal L15-like protein, 50S ribosomal L15-like protein;interpro_id=N.A.;gene_ontology_id=GO:0003735, GO:0006412, GO:0015934;best_blast_hit_tair=AT5G64670.1 Ribosomal protein L18e/L15 superfamily protein;best_blast_hit_sprot=sp|A9H3K5|RL15_GLUDA 50S ribosomal protein L15;best_blast_hit_trembl_plants=tr|A0A072USD9|A0A072USD9_MEDTR 50S ribosomal L15-like protein, 50S ribosomal L15-like protein;interpro_id=N.A.;gene_ontology_id=GO:0003735, GO:0006412, GO:0015934;best_blast_hit_tair=AT5G64670.1 Ribosomal protein L18e/L15 superfamily protein;best_blast_hit_sprot=sp|P36520|RM10_YEAST 54S ribosomal protein L10, mitochondrial;best_blast_hit_trembl_plants=tr|A0A072VGK7|A0A072VGK7_MEDTR 50S ribosomal L15-like protein
89485675	89485950	10CRc	10	c	Low Nutrient	10_Ln	288047605	LjG1.1_chr2:89485675-89485950	LjG1.1_chr2:89485675-89485950	LjG1.1_chr2	-					exon	LotjaGi2g1v0397500							CIRI2	3	3_3_0	2248	0.003								Nuclear pore complex protein NUP58;interpro_id=N.A.;gene_ontology_id=N.A.;best_blast_hit_tair=AT4G37130.1 hydroxyproline-rich glycoprotein family protein;best_blast_hit_sprot=sp|Q8RWH9|NUP58_ARATH Nuclear pore complex protein NUP58;best_blast_hit_trembl_plants=tr|G7K9F1|G7K9F1_MEDTR Hydroxyproline-rich glycoprotein family protein, putative
89485675	89485950	8ARb	8	b	AM	8_AM	61744144	LjG1.1_chr2:89485675-89485950	LjG1.1_chr2:89485675-89485950	LjG1.1_chr2	-					exon	LotjaGi2g1v0397500							CIRI2	3	2_2_0	562	0.011								Nuclear pore complex protein NUP58;interpro_id=N.A.;gene_ontology_id=N.A.;best_blast_hit_tair=AT4G37130.1 hydroxyproline-rich glycoprotein family protein;best_blast_hit_sprot=sp|Q8RWH9|NUP58_ARATH Nuclear pore complex protein NUP58;best_blast_hit_trembl_plants=tr|G7K9F1|G7K9F1_MEDTR Hydroxyproline-rich glycoprotein family protein, putative
89485675	89485950	14MRd	14	d	High Nutrient	14_Hn	250603405	LjG1.1_chr2:89485675-89485950	LjG1.1_chr2:89485675-89485950	LjG1.1_chr2	-					exon	LotjaGi2g1v0397500							CIRI2	4	2_2_0	2206	0.004								Nuclear pore complex protein NUP58;interpro_id=N.A.;gene_ontology_id=N.A.;best_blast_hit_tair=AT4G37130.1 hydroxyproline-rich glycoprotein family protein;best_blast_hit_sprot=sp|Q8RWH9|NUP58_ARATH Nuclear pore complex protein NUP58;best_blast_hit_trembl_plants=tr|G7K9F1|G7K9F1_MEDTR Hydroxyproline-rich glycoprotein family protein, putative
89485675	89485950	12RRc	12	c	Rhiz	12_Rhiz	290243215	LjG1.1_chr2:89485675-89485950	LjG1.1_chr2:89485675-89485950	LjG1.1_chr2	-					exon	LotjaGi2g1v0397500							CIRI2	15	4_4_0	2937	0.01								Nuclear pore complex protein NUP58;interpro_id=N.A.;gene_ontology_id=N.A.;best_blast_hit_tair=AT4G37130.1 hydroxyproline-rich glycoprotein family protein;best_blast_hit_sprot=sp|Q8RWH9|NUP58_ARATH Nuclear pore complex protein NUP58;best_blast_hit_trembl_plants=tr|G7K9F1|G7K9F1_MEDTR Hydroxyproline-rich glycoprotein family protein, putative
89485675	89485950	7CRb	7	b	Low Nutrient	7_Ln	275651819	LjG1.1_chr2:89485675-89485950	LjG1.1_chr2:89485675-89485950	LjG1.1_chr2	-					exon	LotjaGi2g1v0397500							CIRI2	7	3_3_0	2036	0.007								Nuclear pore complex protein NUP58;interpro_id=N.A.;gene_ontology_id=N.A.;best_blast_hit_tair=AT4G37130.1 hydroxyproline-rich glycoprotein family protein;best_blast_hit_sprot=sp|Q8RWH9|NUP58_ARATH Nuclear pore complex protein NUP58;best_blast_hit_trembl_plants=tr|G7K9F1|G7K9F1_MEDTR Hydroxyproline-rich glycoprotein family protein, putative
89489114	89490730	13MRd	13	d	High Nutrient	13_Hn	257226192	LjG1.1_chr1:89489114-89490730	LjG1.1_chr1:89489114-89490730	LjG1.1_chr1	+	2	870,456	0,1160	1	circRNA	LotjaGi1g1v0405800	LotjaGi1g1v0405800.1	2,3	LjG1.1_chr1:89488822-89489114|LjG1.1_chr1:89490730-89491590	0.0656978	83.2884	0.000908755	CLEAR												DUF810 family protein;interpro_id=IPR008528 (Protein of unknown function DUF810);gene_ontology_id=N.A.;best_blast_hit_tair=AT2G25800.1 elongation factor Ts (DUF810);best_blast_hit_sprot=sp|P35164|RESE_BACSU Sensor histidine kinase ResE;best_blast_hit_trembl_plants=tr|A0A151TDK2|A0A151TDK2_CAJCA Uncharacterized protein, DUF810 family protein;interpro_id=IPR008528 (Protein of unknown function DUF810);gene_ontology_id=N.A.;best_blast_hit_tair=AT2G25800.1 elongation factor Ts (DUF810);best_blast_hit_sprot=sp|P35164|RESE_BACSU Sensor histidine kinase ResE;best_blast_hit_trembl_plants=tr|I1JUV8|I1JUV8_SOYBN Uncharacterized protein
89489114	89490730	7CRb	7	b	Low Nutrient	7_Ln	275651819	LjG1.1_chr1:89489114-89490730	LjG1.1_chr1:89489114-89490730	LjG1.1_chr1	+	2	870,456	0,1160	1	circRNA	LotjaGi1g1v0405800	LotjaGi1g1v0405800.1	2,3	LjG1.1_chr1:89488822-89489114|LjG1.1_chr1:89490730-89491590	0.0709623	111.517	0.000725942	CLEAR												DUF810 family protein;interpro_id=IPR008528 (Protein of unknown function DUF810);gene_ontology_id=N.A.;best_blast_hit_tair=AT2G25800.1 elongation factor Ts (DUF810);best_blast_hit_sprot=sp|P35164|RESE_BACSU Sensor histidine kinase ResE;best_blast_hit_trembl_plants=tr|A0A151TDK2|A0A151TDK2_CAJCA Uncharacterized protein, DUF810 family protein;interpro_id=IPR008528 (Protein of unknown function DUF810);gene_ontology_id=N.A.;best_blast_hit_tair=AT2G25800.1 elongation factor Ts (DUF810);best_blast_hit_sprot=sp|P35164|RESE_BACSU Sensor histidine kinase ResE;best_blast_hit_trembl_plants=tr|I1JUV8|I1JUV8_SOYBN Uncharacterized protein
89490060	89491596	9RRb	9	b	Rhiz	9_Rhiz	284867094	LjG1.1_chr3:89490060-89491596	LjG1.1_chr3:89490060-89491596	LjG1.1_chr3	+	4	541,95,240,115	0,627,1082,1421	3	circRNA	LotjaGi3g1v0478800	LotjaGi3g1v0478800.1	6,7,8,9	LjG1.1_chr3:89489522-89490060|LjG1.1_chr3:89491596-89492125	0.21425	22.4177	0.0099988	CLEAR												Subtilisin-like protease;interpro_id=IPR000209 (Peptidase S8/S53 domain), IPR010259 (Peptidase S8 propeptide/proteinase inhibitor I9);gene_ontology_id=N.A.;best_blast_hit_tair=AT2G04160.1 Subtilisin-like serine endopeptidase family protein;best_blast_hit_sprot=sp|Q9ZSP5|AIR3_ARATH Subtilisin-like protease SBT5.3;best_blast_hit_trembl_plants=tr|A9JQS7|A9JQS7_LOTJA Subtilase
89499498	89499660	4CRa	4	a	Low Nutrient	4_Ln	258027429	LjG1.1_chr2:89499498-89499660	LjG1.1_chr2:89499498-89499660,LjG1.1_chr2:89499499-89499660	LjG1.1_chr2	-	1	162	0	2	circRNA	LotjaGi2g1v0397800	LotjaGi2g1v0397800.1	2	LjG1.1_chr2:89499423-89499498|LjG1.1_chr2:89499660-89499748	0.131065	24.5502	0.00574366	CLEAR												L-ascorbate oxidase like;interpro_id=IPR008972 (Cupredoxin);gene_ontology_id=N.A.;best_blast_hit_tair=AT5G66920.1 SKU5 similar 17;best_blast_hit_sprot=sp|P29162|ASOL_TOBAC L-ascorbate oxidase homolog;best_blast_hit_trembl_plants=tr|A0A151THZ2|A0A151THZ2_CAJCA L-ascorbate oxidase isogeny, L-ascorbate oxidase like;interpro_id=IPR008972 (Cupredoxin);gene_ontology_id=N.A.;best_blast_hit_tair=AT5G66920.1 SKU5 similar 17;best_blast_hit_sprot=sp|Q00624|ASOL_BRANA L-ascorbate oxidase homolog;best_blast_hit_trembl_plants=tr|I1J937|I1J937_SOYBN Uncharacterized protein, L-ascorbate oxidase like;interpro_id=N.A.;gene_ontology_id=N.A.;best_blast_hit_tair=AT5G66920.1 SKU5 similar 17;best_blast_hit_sprot=sp|P29162|ASOL_TOBAC L-ascorbate oxidase homolog;best_blast_hit_trembl_plants=tr|A0A151THZ2|A0A151THZ2_CAJCA L-ascorbate oxidase isogeny
89499498	89499660	24RRd	24	d	Rhiz	24_Rhiz	53741087	LjG1.1_chr2:89499498-89499660	LjG1.1_chr2:89499498-89499660,LjG1.1_chr2:89499499-89499660	LjG1.1_chr2	-	1	162	0	1	circRNA	LotjaGi2g1v0397800	LotjaGi2g1v0397800.1	2	LjG1.1_chr2:89499423-89499498|LjG1.1_chr2:89499660-89499748	0.24929	22.997	0.01127	CLEAR												L-ascorbate oxidase like;interpro_id=IPR008972 (Cupredoxin);gene_ontology_id=N.A.;best_blast_hit_tair=AT5G66920.1 SKU5 similar 17;best_blast_hit_sprot=sp|P29162|ASOL_TOBAC L-ascorbate oxidase homolog;best_blast_hit_trembl_plants=tr|A0A151THZ2|A0A151THZ2_CAJCA L-ascorbate oxidase isogeny, L-ascorbate oxidase like;interpro_id=IPR008972 (Cupredoxin);gene_ontology_id=N.A.;best_blast_hit_tair=AT5G66920.1 SKU5 similar 17;best_blast_hit_sprot=sp|Q00624|ASOL_BRANA L-ascorbate oxidase homolog;best_blast_hit_trembl_plants=tr|I1J937|I1J937_SOYBN Uncharacterized protein, L-ascorbate oxidase like;interpro_id=N.A.;gene_ontology_id=N.A.;best_blast_hit_tair=AT5G66920.1 SKU5 similar 17;best_blast_hit_sprot=sp|P29162|ASOL_TOBAC L-ascorbate oxidase homolog;best_blast_hit_trembl_plants=tr|A0A151THZ2|A0A151THZ2_CAJCA L-ascorbate oxidase isogeny
89499498	89499660	17CRd	17	d	Low Nutrient	17_Ln	283665538	LjG1.1_chr2:89499498-89499660	LjG1.1_chr2:89499498-89499660,LjG1.1_chr2:89499499-89499660	LjG1.1_chr2	-	1	162	0	11	circRNA	LotjaGi2g1v0397800	LotjaGi2g1v0397800.1	2	LjG1.1_chr2:89499423-89499498|LjG1.1_chr2:89499660-89499748	0.722186	32.8841	0.0222589	CLEAR												L-ascorbate oxidase like;interpro_id=IPR008972 (Cupredoxin);gene_ontology_id=N.A.;best_blast_hit_tair=AT5G66920.1 SKU5 similar 17;best_blast_hit_sprot=sp|P29162|ASOL_TOBAC L-ascorbate oxidase homolog;best_blast_hit_trembl_plants=tr|A0A151THZ2|A0A151THZ2_CAJCA L-ascorbate oxidase isogeny, L-ascorbate oxidase like;interpro_id=IPR008972 (Cupredoxin);gene_ontology_id=N.A.;best_blast_hit_tair=AT5G66920.1 SKU5 similar 17;best_blast_hit_sprot=sp|Q00624|ASOL_BRANA L-ascorbate oxidase homolog;best_blast_hit_trembl_plants=tr|I1J937|I1J937_SOYBN Uncharacterized protein, L-ascorbate oxidase like;interpro_id=N.A.;gene_ontology_id=N.A.;best_blast_hit_tair=AT5G66920.1 SKU5 similar 17;best_blast_hit_sprot=sp|P29162|ASOL_TOBAC L-ascorbate oxidase homolog;best_blast_hit_trembl_plants=tr|A0A151THZ2|A0A151THZ2_CAJCA L-ascorbate oxidase isogeny
89499498	89499660	22RRd	22	d	Rhiz	22_Rhiz	241684194	LjG1.1_chr2:89499498-89499660	LjG1.1_chr2:89499498-89499660,LjG1.1_chr2:89499499-89499660	LjG1.1_chr2	-	1	162	0	2	circRNA	LotjaGi2g1v0397800	LotjaGi2g1v0397800.1	2	LjG1.1_chr2:89499423-89499498|LjG1.1_chr2:89499660-89499748	0.16564	28.0138	0.00626752	CLEAR												L-ascorbate oxidase like;interpro_id=IPR008972 (Cupredoxin);gene_ontology_id=N.A.;best_blast_hit_tair=AT5G66920.1 SKU5 similar 17;best_blast_hit_sprot=sp|P29162|ASOL_TOBAC L-ascorbate oxidase homolog;best_blast_hit_trembl_plants=tr|A0A151THZ2|A0A151THZ2_CAJCA L-ascorbate oxidase isogeny, L-ascorbate oxidase like;interpro_id=IPR008972 (Cupredoxin);gene_ontology_id=N.A.;best_blast_hit_tair=AT5G66920.1 SKU5 similar 17;best_blast_hit_sprot=sp|Q00624|ASOL_BRANA L-ascorbate oxidase homolog;best_blast_hit_trembl_plants=tr|I1J937|I1J937_SOYBN Uncharacterized protein, L-ascorbate oxidase like;interpro_id=N.A.;gene_ontology_id=N.A.;best_blast_hit_tair=AT5G66920.1 SKU5 similar 17;best_blast_hit_sprot=sp|P29162|ASOL_TOBAC L-ascorbate oxidase homolog;best_blast_hit_trembl_plants=tr|A0A151THZ2|A0A151THZ2_CAJCA L-ascorbate oxidase isogeny
89499498	89499660	20ARd	20	d	AM	20_AM	48473842	LjG1.1_chr2:89499498-89499660	LjG1.1_chr2:89499498-89499660,LjG1.1_chr2:89499499-89499660	LjG1.1_chr2	-	1	162	0	3	circRNA	LotjaGi2g1v0397800	LotjaGi2g1v0397800.1	2	LjG1.1_chr2:89499423-89499498|LjG1.1_chr2:89499660-89499748	1.08521	25.5477	0.0428525	CLEAR												L-ascorbate oxidase like;interpro_id=IPR008972 (Cupredoxin);gene_ontology_id=N.A.;best_blast_hit_tair=AT5G66920.1 SKU5 similar 17;best_blast_hit_sprot=sp|P29162|ASOL_TOBAC L-ascorbate oxidase homolog;best_blast_hit_trembl_plants=tr|A0A151THZ2|A0A151THZ2_CAJCA L-ascorbate oxidase isogeny, L-ascorbate oxidase like;interpro_id=IPR008972 (Cupredoxin);gene_ontology_id=N.A.;best_blast_hit_tair=AT5G66920.1 SKU5 similar 17;best_blast_hit_sprot=sp|Q00624|ASOL_BRANA L-ascorbate oxidase homolog;best_blast_hit_trembl_plants=tr|I1J937|I1J937_SOYBN Uncharacterized protein, L-ascorbate oxidase like;interpro_id=N.A.;gene_ontology_id=N.A.;best_blast_hit_tair=AT5G66920.1 SKU5 similar 17;best_blast_hit_sprot=sp|P29162|ASOL_TOBAC L-ascorbate oxidase homolog;best_blast_hit_trembl_plants=tr|A0A151THZ2|A0A151THZ2_CAJCA L-ascorbate oxidase isogeny
89499498	89499660	7CRb	7	b	Low Nutrient	7_Ln	275651819	LjG1.1_chr2:89499498-89499660	LjG1.1_chr2:89499498-89499660,LjG1.1_chr2:89499499-89499660	LjG1.1_chr2	-	1	162	0	2	circRNA	LotjaGi2g1v0397800	LotjaGi2g1v0397800.1	2	LjG1.1_chr2:89499423-89499498|LjG1.1_chr2:89499660-89499748	0.141925	48.0719	0.00315971	CLEAR												L-ascorbate oxidase like;interpro_id=IPR008972 (Cupredoxin);gene_ontology_id=N.A.;best_blast_hit_tair=AT5G66920.1 SKU5 similar 17;best_blast_hit_sprot=sp|P29162|ASOL_TOBAC L-ascorbate oxidase homolog;best_blast_hit_trembl_plants=tr|A0A151THZ2|A0A151THZ2_CAJCA L-ascorbate oxidase isogeny, L-ascorbate oxidase like;interpro_id=IPR008972 (Cupredoxin);gene_ontology_id=N.A.;best_blast_hit_tair=AT5G66920.1 SKU5 similar 17;best_blast_hit_sprot=sp|Q00624|ASOL_BRANA L-ascorbate oxidase homolog;best_blast_hit_trembl_plants=tr|I1J937|I1J937_SOYBN Uncharacterized protein, L-ascorbate oxidase like;interpro_id=N.A.;gene_ontology_id=N.A.;best_blast_hit_tair=AT5G66920.1 SKU5 similar 17;best_blast_hit_sprot=sp|P29162|ASOL_TOBAC L-ascorbate oxidase homolog;best_blast_hit_trembl_plants=tr|A0A151THZ2|A0A151THZ2_CAJCA L-ascorbate oxidase isogeny
89499498	89499660	9RRb	9	b	Rhiz	9_Rhiz	284867094	LjG1.1_chr2:89499498-89499660	LjG1.1_chr2:89499498-89499660,LjG1.1_chr2:89499499-89499660	LjG1.1_chr2	-	1	162	0	2	circRNA	LotjaGi2g1v0397800	LotjaGi2g1v0397800.1	2	LjG1.1_chr2:89499423-89499498|LjG1.1_chr2:89499660-89499748	0.142834	34.8157	0.00438853	CLEAR												L-ascorbate oxidase like;interpro_id=IPR008972 (Cupredoxin);gene_ontology_id=N.A.;best_blast_hit_tair=AT5G66920.1 SKU5 similar 17;best_blast_hit_sprot=sp|P29162|ASOL_TOBAC L-ascorbate oxidase homolog;best_blast_hit_trembl_plants=tr|A0A151THZ2|A0A151THZ2_CAJCA L-ascorbate oxidase isogeny, L-ascorbate oxidase like;interpro_id=IPR008972 (Cupredoxin);gene_ontology_id=N.A.;best_blast_hit_tair=AT5G66920.1 SKU5 similar 17;best_blast_hit_sprot=sp|Q00624|ASOL_BRANA L-ascorbate oxidase homolog;best_blast_hit_trembl_plants=tr|I1J937|I1J937_SOYBN Uncharacterized protein, L-ascorbate oxidase like;interpro_id=N.A.;gene_ontology_id=N.A.;best_blast_hit_tair=AT5G66920.1 SKU5 similar 17;best_blast_hit_sprot=sp|P29162|ASOL_TOBAC L-ascorbate oxidase homolog;best_blast_hit_trembl_plants=tr|A0A151THZ2|A0A151THZ2_CAJCA L-ascorbate oxidase isogeny
89499499	89499660	17CRd	17	d	Low Nutrient	17_Ln	283665538	LjG1.1_chr2:89499499-89499660	LjG1.1_chr2:89499498-89499660,LjG1.1_chr2:89499499-89499660	LjG1.1_chr2	-					exon	LotjaGi2g1v0397800							CIRI2	11	2_2_0	562	0.038								L-ascorbate oxidase like;interpro_id=IPR008972 (Cupredoxin);gene_ontology_id=N.A.;best_blast_hit_tair=AT5G66920.1 SKU5 similar 17;best_blast_hit_sprot=sp|P29162|ASOL_TOBAC L-ascorbate oxidase homolog;best_blast_hit_trembl_plants=tr|A0A151THZ2|A0A151THZ2_CAJCA L-ascorbate oxidase isogeny, L-ascorbate oxidase like;interpro_id=IPR008972 (Cupredoxin);gene_ontology_id=N.A.;best_blast_hit_tair=AT5G66920.1 SKU5 similar 17;best_blast_hit_sprot=sp|Q00624|ASOL_BRANA L-ascorbate oxidase homolog;best_blast_hit_trembl_plants=tr|I1J937|I1J937_SOYBN Uncharacterized protein, L-ascorbate oxidase like;interpro_id=N.A.;gene_ontology_id=N.A.;best_blast_hit_tair=AT5G66920.1 SKU5 similar 17;best_blast_hit_sprot=sp|P29162|ASOL_TOBAC L-ascorbate oxidase homolog;best_blast_hit_trembl_plants=tr|A0A151THZ2|A0A151THZ2_CAJCA L-ascorbate oxidase isogeny
89499499	89499660	7CRb	7	b	Low Nutrient	7_Ln	275651819	LjG1.1_chr2:89499499-89499660	LjG1.1_chr2:89499498-89499660,LjG1.1_chr2:89499499-89499660	LjG1.1_chr2	-					exon	LotjaGi2g1v0397800							CIRI2	2	1_1_1	1148	0.003								L-ascorbate oxidase like;interpro_id=IPR008972 (Cupredoxin);gene_ontology_id=N.A.;best_blast_hit_tair=AT5G66920.1 SKU5 similar 17;best_blast_hit_sprot=sp|P29162|ASOL_TOBAC L-ascorbate oxidase homolog;best_blast_hit_trembl_plants=tr|A0A151THZ2|A0A151THZ2_CAJCA L-ascorbate oxidase isogeny, L-ascorbate oxidase like;interpro_id=IPR008972 (Cupredoxin);gene_ontology_id=N.A.;best_blast_hit_tair=AT5G66920.1 SKU5 similar 17;best_blast_hit_sprot=sp|Q00624|ASOL_BRANA L-ascorbate oxidase homolog;best_blast_hit_trembl_plants=tr|I1J937|I1J937_SOYBN Uncharacterized protein, L-ascorbate oxidase like;interpro_id=N.A.;gene_ontology_id=N.A.;best_blast_hit_tair=AT5G66920.1 SKU5 similar 17;best_blast_hit_sprot=sp|P29162|ASOL_TOBAC L-ascorbate oxidase homolog;best_blast_hit_trembl_plants=tr|A0A151THZ2|A0A151THZ2_CAJCA L-ascorbate oxidase isogeny
89499499	89499660	20ARd	20	d	AM	20_AM	48473842	LjG1.1_chr2:89499499-89499660	LjG1.1_chr2:89499498-89499660,LjG1.1_chr2:89499499-89499660	LjG1.1_chr2	-					exon	LotjaGi2g1v0397800							CIRI2	3	2_2_0	95	0.059								L-ascorbate oxidase like;interpro_id=IPR008972 (Cupredoxin);gene_ontology_id=N.A.;best_blast_hit_tair=AT5G66920.1 SKU5 similar 17;best_blast_hit_sprot=sp|P29162|ASOL_TOBAC L-ascorbate oxidase homolog;best_blast_hit_trembl_plants=tr|A0A151THZ2|A0A151THZ2_CAJCA L-ascorbate oxidase isogeny, L-ascorbate oxidase like;interpro_id=IPR008972 (Cupredoxin);gene_ontology_id=N.A.;best_blast_hit_tair=AT5G66920.1 SKU5 similar 17;best_blast_hit_sprot=sp|Q00624|ASOL_BRANA L-ascorbate oxidase homolog;best_blast_hit_trembl_plants=tr|I1J937|I1J937_SOYBN Uncharacterized protein, L-ascorbate oxidase like;interpro_id=N.A.;gene_ontology_id=N.A.;best_blast_hit_tair=AT5G66920.1 SKU5 similar 17;best_blast_hit_sprot=sp|P29162|ASOL_TOBAC L-ascorbate oxidase homolog;best_blast_hit_trembl_plants=tr|A0A151THZ2|A0A151THZ2_CAJCA L-ascorbate oxidase isogeny
89499499	89499660	9RRb	9	b	Rhiz	9_Rhiz	284867094	LjG1.1_chr2:89499499-89499660	LjG1.1_chr2:89499498-89499660,LjG1.1_chr2:89499499-89499660	LjG1.1_chr2	-					exon	LotjaGi2g1v0397800							CIRI2	3	2_2_0	862	0.007								L-ascorbate oxidase like;interpro_id=IPR008972 (Cupredoxin);gene_ontology_id=N.A.;best_blast_hit_tair=AT5G66920.1 SKU5 similar 17;best_blast_hit_sprot=sp|P29162|ASOL_TOBAC L-ascorbate oxidase homolog;best_blast_hit_trembl_plants=tr|A0A151THZ2|A0A151THZ2_CAJCA L-ascorbate oxidase isogeny, L-ascorbate oxidase like;interpro_id=IPR008972 (Cupredoxin);gene_ontology_id=N.A.;best_blast_hit_tair=AT5G66920.1 SKU5 similar 17;best_blast_hit_sprot=sp|Q00624|ASOL_BRANA L-ascorbate oxidase homolog;best_blast_hit_trembl_plants=tr|I1J937|I1J937_SOYBN Uncharacterized protein, L-ascorbate oxidase like;interpro_id=N.A.;gene_ontology_id=N.A.;best_blast_hit_tair=AT5G66920.1 SKU5 similar 17;best_blast_hit_sprot=sp|P29162|ASOL_TOBAC L-ascorbate oxidase homolog;best_blast_hit_trembl_plants=tr|A0A151THZ2|A0A151THZ2_CAJCA L-ascorbate oxidase isogeny
89499499	89499660	4CRa	4	a	Low Nutrient	4_Ln	258027429	LjG1.1_chr2:89499499-89499660	LjG1.1_chr2:89499498-89499660,LjG1.1_chr2:89499499-89499660	LjG1.1_chr2	-					exon	LotjaGi2g1v0397800							CIRI2	3	2_1_0	478	0.012								L-ascorbate oxidase like;interpro_id=IPR008972 (Cupredoxin);gene_ontology_id=N.A.;best_blast_hit_tair=AT5G66920.1 SKU5 similar 17;best_blast_hit_sprot=sp|P29162|ASOL_TOBAC L-ascorbate oxidase homolog;best_blast_hit_trembl_plants=tr|A0A151THZ2|A0A151THZ2_CAJCA L-ascorbate oxidase isogeny, L-ascorbate oxidase like;interpro_id=IPR008972 (Cupredoxin);gene_ontology_id=N.A.;best_blast_hit_tair=AT5G66920.1 SKU5 similar 17;best_blast_hit_sprot=sp|Q00624|ASOL_BRANA L-ascorbate oxidase homolog;best_blast_hit_trembl_plants=tr|I1J937|I1J937_SOYBN Uncharacterized protein, L-ascorbate oxidase like;interpro_id=N.A.;gene_ontology_id=N.A.;best_blast_hit_tair=AT5G66920.1 SKU5 similar 17;best_blast_hit_sprot=sp|P29162|ASOL_TOBAC L-ascorbate oxidase homolog;best_blast_hit_trembl_plants=tr|A0A151THZ2|A0A151THZ2_CAJCA L-ascorbate oxidase isogeny
89506731	89507659	12RRc	12	c	Rhiz	12_Rhiz	290243215	LjG1.1_chr3:89506731-89507659	LjG1.1_chr3:89506731-89507659,LjG1.1_chr3:89506732-89507659	LjG1.1_chr3	+	3	203,101,193	0,449,735	1	circRNA	LotjaGi3g1v0478900	LotjaGi3g1v0478900.1	3,4,5	LjG1.1_chr3:89501042-89506731|LjG1.1_chr3:89507659-89516114	0.0458407	6.95759	0.00801434	CLEAR												Fatty acyl-CoA reductase;interpro_id=IPR016040 (NAD(P)-binding domain), IPR033640 (Fatty acyl-CoA reductase%2C C-terminal);gene_ontology_id=N.A.;best_blast_hit_tair=AT4G33790.1 Jojoba acyl CoA reductase-related male sterility protein;best_blast_hit_sprot=sp|Q93ZB9|FACR3_ARATH Fatty acyl-CoA reductase 3;best_blast_hit_trembl_plants=tr|I1LRE5|I1LRE5_SOYBN Fatty acyl-CoA reductase
89506731	89507659	13MRd	13	d	High Nutrient	13_Hn	257226192	LjG1.1_chr3:89506731-89507659	LjG1.1_chr3:89506731-89507659,LjG1.1_chr3:89506732-89507659	LjG1.1_chr3	+	3	203,101,193	0,449,735	8	circRNA	LotjaGi3g1v0478900	LotjaGi3g1v0478900.1	3,4,5	LjG1.1_chr3:89501042-89506731|LjG1.1_chr3:89507659-89516114	0.525582	3.82507	0.139654	CLEAR												Fatty acyl-CoA reductase;interpro_id=IPR016040 (NAD(P)-binding domain), IPR033640 (Fatty acyl-CoA reductase%2C C-terminal);gene_ontology_id=N.A.;best_blast_hit_tair=AT4G33790.1 Jojoba acyl CoA reductase-related male sterility protein;best_blast_hit_sprot=sp|Q93ZB9|FACR3_ARATH Fatty acyl-CoA reductase 3;best_blast_hit_trembl_plants=tr|I1LRE5|I1LRE5_SOYBN Fatty acyl-CoA reductase
89506731	89507659	3RRa	3	a	Rhiz	3_Rhiz	234439440	LjG1.1_chr3:89506731-89507659	LjG1.1_chr3:89506731-89507659,LjG1.1_chr3:89506732-89507659	LjG1.1_chr3	+	3	203,101,193	0,449,735	3	circRNA	LotjaGi3g1v0478900	LotjaGi3g1v0478900.1	3,4,5	LjG1.1_chr3:89501042-89506731|LjG1.1_chr3:89507659-89516114	0.193527	17.5752	0.0115738	CLEAR												Fatty acyl-CoA reductase;interpro_id=IPR016040 (NAD(P)-binding domain), IPR033640 (Fatty acyl-CoA reductase%2C C-terminal);gene_ontology_id=N.A.;best_blast_hit_tair=AT4G33790.1 Jojoba acyl CoA reductase-related male sterility protein;best_blast_hit_sprot=sp|Q93ZB9|FACR3_ARATH Fatty acyl-CoA reductase 3;best_blast_hit_trembl_plants=tr|I1LRE5|I1LRE5_SOYBN Fatty acyl-CoA reductase
89506731	89507659	20ARd	20	d	AM	20_AM	48473842	LjG1.1_chr3:89506731-89507659	LjG1.1_chr3:89506731-89507659,LjG1.1_chr3:89506732-89507659	LjG1.1_chr3	+	3	203,101,193	0,449,735	1	circRNA	LotjaGi3g1v0478900	LotjaGi3g1v0478900.1	3,4,5	LjG1.1_chr3:89501042-89506731|LjG1.1_chr3:89507659-89516114	0.361738	3.89873	0.0951045	CLEAR												Fatty acyl-CoA reductase;interpro_id=IPR016040 (NAD(P)-binding domain), IPR033640 (Fatty acyl-CoA reductase%2C C-terminal);gene_ontology_id=N.A.;best_blast_hit_tair=AT4G33790.1 Jojoba acyl CoA reductase-related male sterility protein;best_blast_hit_sprot=sp|Q93ZB9|FACR3_ARATH Fatty acyl-CoA reductase 3;best_blast_hit_trembl_plants=tr|I1LRE5|I1LRE5_SOYBN Fatty acyl-CoA reductase
89506731	89507659	16CRd	16	d	Low Nutrient	16_Ln	276456544	LjG1.1_chr3:89506731-89507659	LjG1.1_chr3:89506731-89507659,LjG1.1_chr3:89506732-89507659	LjG1.1_chr3	+	3	203,101,193	0,449,735	4	circRNA	LotjaGi3g1v0478900	LotjaGi3g1v0478900.1	3,4,5	LjG1.1_chr3:89501042-89506731|LjG1.1_chr3:89507659-89516114	0.285579	10.6457	0.0277389	CLEAR												Fatty acyl-CoA reductase;interpro_id=IPR016040 (NAD(P)-binding domain), IPR033640 (Fatty acyl-CoA reductase%2C C-terminal);gene_ontology_id=N.A.;best_blast_hit_tair=AT4G33790.1 Jojoba acyl CoA reductase-related male sterility protein;best_blast_hit_sprot=sp|Q93ZB9|FACR3_ARATH Fatty acyl-CoA reductase 3;best_blast_hit_trembl_plants=tr|I1LRE5|I1LRE5_SOYBN Fatty acyl-CoA reductase
89506731	89507659	22RRd	22	d	Rhiz	22_Rhiz	241684194	LjG1.1_chr3:89506731-89507659	LjG1.1_chr3:89506731-89507659,LjG1.1_chr3:89506732-89507659	LjG1.1_chr3	+	3	203,101,193	0,449,735	3	circRNA	LotjaGi3g1v0478900	LotjaGi3g1v0478900.1	3,4,5	LjG1.1_chr3:89501042-89506731|LjG1.1_chr3:89507659-89516114	0.24846	16.702	0.0154655	CLEAR												Fatty acyl-CoA reductase;interpro_id=IPR016040 (NAD(P)-binding domain), IPR033640 (Fatty acyl-CoA reductase%2C C-terminal);gene_ontology_id=N.A.;best_blast_hit_tair=AT4G33790.1 Jojoba acyl CoA reductase-related male sterility protein;best_blast_hit_sprot=sp|Q93ZB9|FACR3_ARATH Fatty acyl-CoA reductase 3;best_blast_hit_trembl_plants=tr|I1LRE5|I1LRE5_SOYBN Fatty acyl-CoA reductase
89506731	89507659	8ARb	8	b	AM	8_AM	61744144	LjG1.1_chr3:89506731-89507659	LjG1.1_chr3:89506731-89507659,LjG1.1_chr3:89506732-89507659	LjG1.1_chr3	+	3	203,101,193	0,449,735	2	circRNA	LotjaGi3g1v0478900	LotjaGi3g1v0478900.1	3,4,5	LjG1.1_chr3:89501042-89506731|LjG1.1_chr3:89507659-89516114	0.563284	3.37971	0.169125	CLEAR												Fatty acyl-CoA reductase;interpro_id=IPR016040 (NAD(P)-binding domain), IPR033640 (Fatty acyl-CoA reductase%2C C-terminal);gene_ontology_id=N.A.;best_blast_hit_tair=AT4G33790.1 Jojoba acyl CoA reductase-related male sterility protein;best_blast_hit_sprot=sp|Q93ZB9|FACR3_ARATH Fatty acyl-CoA reductase 3;best_blast_hit_trembl_plants=tr|I1LRE5|I1LRE5_SOYBN Fatty acyl-CoA reductase
89506732	89507659	8ARb	8	b	AM	8_AM	61744144	LjG1.1_chr3:89506732-89507659	LjG1.1_chr3:89506731-89507659,LjG1.1_chr3:89506732-89507659	LjG1.1_chr3	+					exon	LotjaGi3g1v0478900							CIRI2	2	2_2_0	24	0.143								Fatty acyl-CoA reductase;interpro_id=IPR016040 (NAD(P)-binding domain), IPR033640 (Fatty acyl-CoA reductase%2C C-terminal);gene_ontology_id=N.A.;best_blast_hit_tair=AT4G33790.1 Jojoba acyl CoA reductase-related male sterility protein;best_blast_hit_sprot=sp|Q93ZB9|FACR3_ARATH Fatty acyl-CoA reductase 3;best_blast_hit_trembl_plants=tr|I1LRE5|I1LRE5_SOYBN Fatty acyl-CoA reductase
89506732	89507659	22RRd	22	d	Rhiz	22_Rhiz	241684194	LjG1.1_chr3:89506732-89507659	LjG1.1_chr3:89506731-89507659,LjG1.1_chr3:89506732-89507659	LjG1.1_chr3	+					exon	LotjaGi3g1v0478900							CIRI2	3	2_2_0	475	0.012								Fatty acyl-CoA reductase;interpro_id=IPR016040 (NAD(P)-binding domain), IPR033640 (Fatty acyl-CoA reductase%2C C-terminal);gene_ontology_id=N.A.;best_blast_hit_tair=AT4G33790.1 Jojoba acyl CoA reductase-related male sterility protein;best_blast_hit_sprot=sp|Q93ZB9|FACR3_ARATH Fatty acyl-CoA reductase 3;best_blast_hit_trembl_plants=tr|I1LRE5|I1LRE5_SOYBN Fatty acyl-CoA reductase
89506732	89507659	3RRa	3	a	Rhiz	3_Rhiz	234439440	LjG1.1_chr3:89506732-89507659	LjG1.1_chr3:89506731-89507659,LjG1.1_chr3:89506732-89507659	LjG1.1_chr3	+					exon	LotjaGi3g1v0478900							CIRI2	2	2_2_0	631	0.006								Fatty acyl-CoA reductase;interpro_id=IPR016040 (NAD(P)-binding domain), IPR033640 (Fatty acyl-CoA reductase%2C C-terminal);gene_ontology_id=N.A.;best_blast_hit_tair=AT4G33790.1 Jojoba acyl CoA reductase-related male sterility protein;best_blast_hit_sprot=sp|Q93ZB9|FACR3_ARATH Fatty acyl-CoA reductase 3;best_blast_hit_trembl_plants=tr|I1LRE5|I1LRE5_SOYBN Fatty acyl-CoA reductase
89516114	89518155	3RRa	3	a	Rhiz	3_Rhiz	234439440	LjG1.1_chr3:89516114-89518155	LjG1.1_chr3:89516114-89518155	LjG1.1_chr3	+	4	162,82,270,128	0,1000,1199,1913	1	circRNA	LotjaGi3g1v0478900	LotjaGi3g1v0478900.1	6,7,8,9	LjG1.1_chr3:89507659-89516114|LjG1.1_chr3:89518155-89518433	0.0645092	17.5752	0.00423705	CLEAR												Fatty acyl-CoA reductase;interpro_id=IPR016040 (NAD(P)-binding domain), IPR033640 (Fatty acyl-CoA reductase%2C C-terminal);gene_ontology_id=N.A.;best_blast_hit_tair=AT4G33790.1 Jojoba acyl CoA reductase-related male sterility protein;best_blast_hit_sprot=sp|Q93ZB9|FACR3_ARATH Fatty acyl-CoA reductase 3;best_blast_hit_trembl_plants=tr|I1LRE5|I1LRE5_SOYBN Fatty acyl-CoA reductase
89518221	89519647	3RRa	3	a	Rhiz	3_Rhiz	234439440	LjG1.1_chr2:89518221-89519647	LjG1.1_chr2:89518221-89519647	LjG1.1_chr2	+	2	368,272	0,1154	2	circRNA	LotjaGi2g1v0398100	LotjaGi2g1v0398100.1	3,4	LjG1.1_chr2:89518014-89518221|LjG1.1_chr2:89519647-89520026	0.129018	30.8515	0.00450459	CLEAR												NBS-LRR disease resistance protein;interpro_id=IPR002182 (NB-ARC), IPR008808 (Powdery mildew resistance protein%2C RPW8 domain), IPR027417 (P-loop containing nucleoside triphosphate hydrolase), IPR032675 (Leucine-rich repeat domain%2C L domain-like);gene_ontology_id=GO:0043531;best_blast_hit_tair=AT5G66900.1 Disease resistance protein (CC-NBS-LRR class) family;best_blast_hit_sprot=sp|Q9FKZ1|DRL42_ARATH Probable disease resistance protein At5g66900;best_blast_hit_trembl_plants=tr|W0M160|W0M160_CICAR NBS-LRR protein
89523960	89524273	16CRd	16	d	Low Nutrient	16_Ln	276456544	LjG1.1_chr1:89523960-89524273	LjG1.1_chr1:89523960-89524273	LjG1.1_chr1	+					exon	LotjaGi1g1v0406400							CIRI2	3	1_2_1	1042	0.006								GATA transcription factor;interpro_id=IPR000679 (Zinc finger%2C GATA-type);gene_ontology_id=GO:0003677, GO:0003700, GO:0005634, GO:0006351, GO:0006355, GO:0008270, GO:0043565, GO:0045893, GO:0046872;best_blast_hit_tair=AT4G32890.1 GATA transcription factor 9;best_blast_hit_sprot=sp|O82632|GATA9_ARATH GATA transcription factor 9;best_blast_hit_trembl_plants=tr|V7AUH9|V7AUH9_PHAVU GATA transcription factor
89546224	89547056	22RRd	22	d	Rhiz	22_Rhiz	241684194	LjG1.1_chr1:89546224-89547056	LjG1.1_chr1:89546224-89547056	LjG1.1_chr1	+	3	107,193,183	0,313,649	1	circRNA	LotjaGi1g1v0406500	LotjaGi1g1v0406500.1	11,12,13	LjG1.1_chr1:89546016-89546224|LjG1.1_chr1:89547056-89547232	0.0828199	34.2138	0.00271214	CLEAR												Homeobox leucine-zipper protein;interpro_id=IPR002913 (START domain), IPR009057 (Homeobox domain-like), IPR013978 (MEKHLA);gene_ontology_id=GO:0003677, GO:0005634, GO:0008289;best_blast_hit_tair=AT4G32880.1 homeobox-leucine zipper protein ATHB-8;best_blast_hit_sprot=sp|Q39123|ATHB8_ARATH Homeobox-leucine zipper protein ATHB-8;best_blast_hit_trembl_plants=tr|A0A0L9TDD2|A0A0L9TDD2_PHAAN Uncharacterized protein, Homeobox leucine-zipper protein;interpro_id=IPR002913 (START domain), IPR009057 (Homeobox domain-like);gene_ontology_id=GO:0003677, GO:0005634, GO:0008289;best_blast_hit_tair=AT4G32880.1 homeobox-leucine zipper protein ATHB-8;best_blast_hit_sprot=sp|Q39123|ATHB8_ARATH Homeobox-leucine zipper protein ATHB-8;best_blast_hit_trembl_plants=tr|A0A0L9TDD2|A0A0L9TDD2_PHAAN Uncharacterized protein, Homeobox leucine-zipper protein;interpro_id=N.A.;gene_ontology_id=GO:0003677, GO:0005634, GO:0008289;best_blast_hit_tair=AT4G32880.1 homeobox-leucine zipper protein ATHB-8;best_blast_hit_sprot=sp|Q39123|ATHB8_ARATH Homeobox-leucine zipper protein ATHB-8;best_blast_hit_trembl_plants=tr|A0A0L9TDD2|A0A0L9TDD2_PHAAN Uncharacterized protein
89553244	89554778	12RRc	12	c	Rhiz	12_Rhiz	290243215	LjG1.1_chr2:89553244-89554778	LjG1.1_chr2:89553244-89554778	LjG1.1_chr2	+	4	118,175,57,188	0,303,872,1346	3	circRNA	LotjaGi2g1v0398300	LotjaGi2g1v0398300.1	2,3,4,5	LjG1.1_chr2:89551222-89553244|LjG1.1_chr2:89554778-89555625	0.137522	55.183	0.00267284	CLEAR												Upstream activation factor subunit spp27;interpro_id=IPR003121 (SWIB/MDM2 domain), IPR014876 (DEK%2C C-terminal);gene_ontology_id=N.A.;best_blast_hit_tair=AT3G19080.1 SWIB complex BAF60b domain-containing protein;best_blast_hit_sprot=sp|O74503|UAF30_SCHPO Upstream activation factor subunit spp27;best_blast_hit_trembl_plants=tr|I1J943|I1J943_SOYBN Uncharacterized protein
89553244	89554778	22RRd	22	d	Rhiz	22_Rhiz	241684194	LjG1.1_chr2:89553244-89554778	LjG1.1_chr2:89553244-89554778	LjG1.1_chr2	+	4	118,175,57,188	0,303,872,1346	6	circRNA	LotjaGi2g1v0398300	LotjaGi2g1v0398300.1	2,3,4,5	LjG1.1_chr2:89551222-89553244|LjG1.1_chr2:89554778-89555625	0.496919	90.5553	0.00559728	CLEAR												Upstream activation factor subunit spp27;interpro_id=IPR003121 (SWIB/MDM2 domain), IPR014876 (DEK%2C C-terminal);gene_ontology_id=N.A.;best_blast_hit_tair=AT3G19080.1 SWIB complex BAF60b domain-containing protein;best_blast_hit_sprot=sp|O74503|UAF30_SCHPO Upstream activation factor subunit spp27;best_blast_hit_trembl_plants=tr|I1J943|I1J943_SOYBN Uncharacterized protein
89553244	89554778	1CRa	1	a	Low Nutrient	1_Ln	48635785	LjG1.1_chr2:89553244-89554778	LjG1.1_chr2:89553244-89554778	LjG1.1_chr2	+	4	118,175,57,188	0,303,872,1346	2	circRNA	LotjaGi2g1v0398300	LotjaGi2g1v0398300.1	2,3,4,5	LjG1.1_chr2:89551222-89553244|LjG1.1_chr2:89554778-89555625	0.452024	34.6703	0.0133224	CLEAR												Upstream activation factor subunit spp27;interpro_id=IPR003121 (SWIB/MDM2 domain), IPR014876 (DEK%2C C-terminal);gene_ontology_id=N.A.;best_blast_hit_tair=AT3G19080.1 SWIB complex BAF60b domain-containing protein;best_blast_hit_sprot=sp|O74503|UAF30_SCHPO Upstream activation factor subunit spp27;best_blast_hit_trembl_plants=tr|I1J943|I1J943_SOYBN Uncharacterized protein
89567379	89570053	22RRd	22	d	Rhiz	22_Rhiz	241684194	LjG1.1_chr1:89567379-89570053	LjG1.1_chr1:89567379-89570053	LjG1.1_chr1	-	1	2674	0	1	circRNA	LotjaGi1g1v0406800	LotjaGi1g1v0406800.1	2	LjG1.1_chr1:89567114-89567379|LjG1.1_chr1:89570053-89570441	0.0828199	60.5413	0.00153291	CLEAR												Receptor-like protein kinase;interpro_id=IPR001611 (Leucine-rich repeat), IPR011009 (Protein kinase-like domain), IPR013210 (Leucine-rich repeat-containing N-terminal%2C plant-type), IPR032675 (Leucine-rich repeat domain%2C L domain-like);gene_ontology_id=GO:0000166, GO:0004672, GO:0004674, GO:0005524, GO:0005576, GO:0005886, GO:0006468, GO:0016020, GO:0016021, GO:0016301, GO:0016310, GO:0016740, GO:0019199;best_blast_hit_tair=AT2G25790.1 Leucine-rich receptor-like protein kinase family protein;best_blast_hit_sprot=sp|O82318|Y2579_ARATH Probably inactive leucine-rich repeat receptor-like protein kinase At2g25790;best_blast_hit_trembl_plants=tr|I1K9F2|I1K9F2_SOYBN Uncharacterized protein
89577783	89579330	22RRd	22	d	Rhiz	22_Rhiz	241684194	LjG1.1_chr2:89577783-89579330	LjG1.1_chr2:89577783-89579330	LjG1.1_chr2	+	4	108,99,46,70	0,215,549,1477	2	circRNA	LotjaGi2g1v0398700	LotjaGi2g1v0398700.1	3,4,5,6	LjG1.1_chr2:89577136-89577783|LjG1.1_chr2:89579330-89579895	0.16564	29.6826	0.00591526	CLEAR												tubulin beta-1 chain;interpro_id=IPR003008 (Tubulin/FtsZ%2C GTPase domain), IPR019605 (Misato Segment II tubulin-like domain), IPR029209 (DML1/Misato%2C tubulin domain);gene_ontology_id=N.A.;best_blast_hit_tair=AT4G37190.1 plasma membrane, autoregulation-binding site, misato segment II, myosin-like, tubulin/FtsZ protein;best_blast_hit_sprot=sp|Q9BUK6|MSTO1_HUMAN Protein misato homolog 1;best_blast_hit_trembl_plants=tr|I1J946|I1J946_SOYBN Uncharacterized protein
89581780	89582213	13MRd	13	d	High Nutrient	13_Hn	257226192	LjG1.1_chr2:89581780-89582213	LjG1.1_chr2:89581780-89582213	LjG1.1_chr2	+	2	243,120	0,313	4	circRNA	LotjaGi2g1v0398700	LotjaGi2g1v0398700.1	9,10	LjG1.1_chr2:89581452-89581780|LjG1.1_chr2:89582213-89582815	0.262791	31.0882	0.00877193	CLEAR												tubulin beta-1 chain;interpro_id=IPR003008 (Tubulin/FtsZ%2C GTPase domain), IPR019605 (Misato Segment II tubulin-like domain), IPR029209 (DML1/Misato%2C tubulin domain);gene_ontology_id=N.A.;best_blast_hit_tair=AT4G37190.1 plasma membrane, autoregulation-binding site, misato segment II, myosin-like, tubulin/FtsZ protein;best_blast_hit_sprot=sp|Q9BUK6|MSTO1_HUMAN Protein misato homolog 1;best_blast_hit_trembl_plants=tr|I1J946|I1J946_SOYBN Uncharacterized protein
89581780	89582213	14MRd	14	d	High Nutrient	14_Hn	250603405	LjG1.1_chr2:89581780-89582213	LjG1.1_chr2:89581780-89582213	LjG1.1_chr2	+	2	243,120	0,313	2	circRNA	LotjaGi2g1v0398700	LotjaGi2g1v0398700.1	9,10	LjG1.1_chr2:89581452-89581780|LjG1.1_chr2:89582213-89582815	0.129589	26.9221	0.00518299	CLEAR												tubulin beta-1 chain;interpro_id=IPR003008 (Tubulin/FtsZ%2C GTPase domain), IPR019605 (Misato Segment II tubulin-like domain), IPR029209 (DML1/Misato%2C tubulin domain);gene_ontology_id=N.A.;best_blast_hit_tair=AT4G37190.1 plasma membrane, autoregulation-binding site, misato segment II, myosin-like, tubulin/FtsZ protein;best_blast_hit_sprot=sp|Q9BUK6|MSTO1_HUMAN Protein misato homolog 1;best_blast_hit_trembl_plants=tr|I1J946|I1J946_SOYBN Uncharacterized protein
89595272	89596666	9RRb	9	b	Rhiz	9_Rhiz	284867094	LjG1.1_chr3:89595272-89596666	LjG1.1_chr3:89595272-89596666	LjG1.1_chr3	+	3	104,203,101	0,939,1293	2	circRNA	LotjaGi3g1v0479300	LotjaGi3g1v0479300.1	4,5,6	LjG1.1_chr3:89594827-89595272|LjG1.1_chr3:89596666-89596792	0.142834	95.9556	0.00159259	CLEAR												Fatty acyl-CoA reductase;interpro_id=IPR016040 (NAD(P)-binding domain), IPR033640 (Fatty acyl-CoA reductase%2C C-terminal);gene_ontology_id=GO:0006629, GO:0016491, GO:0055114, GO:0080019, GO:0102965;best_blast_hit_tair=AT4G33790.1 Jojoba acyl CoA reductase-related male sterility protein;best_blast_hit_sprot=sp|Q93ZB9|FACR3_ARATH Fatty acyl-CoA reductase 3;best_blast_hit_trembl_plants=tr|A0A1J7HZ71|A0A1J7HZ71_LUPAN Uncharacterized protein, Fatty acyl-CoA reductase;interpro_id=N.A.;gene_ontology_id=GO:0006629, GO:0016491, GO:0055114, GO:0080019, GO:0102965;best_blast_hit_tair=AT4G33790.1 Jojoba acyl CoA reductase-related male sterility protein;best_blast_hit_sprot=sp|Q93ZB9|FACR3_ARATH Fatty acyl-CoA reductase 3;best_blast_hit_trembl_plants=tr|A0A1J7HZ71|A0A1J7HZ71_LUPAN Uncharacterized protein
89595272	89596985	3RRa	3	a	Rhiz	3_Rhiz	234439440	LjG1.1_chr3:89595272-89596985	LjG1.1_chr3:89595272-89596985,LjG1.1_chr3:89595273-89596985	LjG1.1_chr3	+	4	104,203,101,193	0,939,1293,1520	1	circRNA	LotjaGi3g1v0479300	LotjaGi3g1v0479300.1	4,5,6,7	LjG1.1_chr3:89594827-89595272|LjG1.1_chr3:89596985-89597135	0.0645092	84.3063	0.000883686	CLEAR												Fatty acyl-CoA reductase;interpro_id=IPR016040 (NAD(P)-binding domain), IPR033640 (Fatty acyl-CoA reductase%2C C-terminal);gene_ontology_id=GO:0006629, GO:0016491, GO:0055114, GO:0080019, GO:0102965;best_blast_hit_tair=AT4G33790.1 Jojoba acyl CoA reductase-related male sterility protein;best_blast_hit_sprot=sp|Q93ZB9|FACR3_ARATH Fatty acyl-CoA reductase 3;best_blast_hit_trembl_plants=tr|A0A1J7HZ71|A0A1J7HZ71_LUPAN Uncharacterized protein, Fatty acyl-CoA reductase;interpro_id=N.A.;gene_ontology_id=GO:0006629, GO:0016491, GO:0055114, GO:0080019, GO:0102965;best_blast_hit_tair=AT4G33790.1 Jojoba acyl CoA reductase-related male sterility protein;best_blast_hit_sprot=sp|Q93ZB9|FACR3_ARATH Fatty acyl-CoA reductase 3;best_blast_hit_trembl_plants=tr|A0A1J7HZ71|A0A1J7HZ71_LUPAN Uncharacterized protein
89595272	89596985	9RRb	9	b	Rhiz	9_Rhiz	284867094	LjG1.1_chr3:89595272-89596985	LjG1.1_chr3:89595272-89596985,LjG1.1_chr3:89595273-89596985	LjG1.1_chr3	+	4	104,203,101,193	0,939,1293,1520	4	circRNA	LotjaGi3g1v0479300	LotjaGi3g1v0479300.1	4,5,6,7	LjG1.1_chr3:89594827-89595272|LjG1.1_chr3:89596985-89597135	0.285667	95.9556	0.00308097	CLEAR												Fatty acyl-CoA reductase;interpro_id=IPR016040 (NAD(P)-binding domain), IPR033640 (Fatty acyl-CoA reductase%2C C-terminal);gene_ontology_id=GO:0006629, GO:0016491, GO:0055114, GO:0080019, GO:0102965;best_blast_hit_tair=AT4G33790.1 Jojoba acyl CoA reductase-related male sterility protein;best_blast_hit_sprot=sp|Q93ZB9|FACR3_ARATH Fatty acyl-CoA reductase 3;best_blast_hit_trembl_plants=tr|A0A1J7HZ71|A0A1J7HZ71_LUPAN Uncharacterized protein, Fatty acyl-CoA reductase;interpro_id=N.A.;gene_ontology_id=GO:0006629, GO:0016491, GO:0055114, GO:0080019, GO:0102965;best_blast_hit_tair=AT4G33790.1 Jojoba acyl CoA reductase-related male sterility protein;best_blast_hit_sprot=sp|Q93ZB9|FACR3_ARATH Fatty acyl-CoA reductase 3;best_blast_hit_trembl_plants=tr|A0A1J7HZ71|A0A1J7HZ71_LUPAN Uncharacterized protein
89595272	89597297	23RRd	23	d	Rhiz	23_Rhiz	253999425	LjG1.1_chr3:89595272-89597297	LjG1.1_chr3:89595272-89597297,LjG1.1_chr3:89595273-89597297	LjG1.1_chr3	+	5	104,203,101,193,162	0,939,1293,1520,1863	5	circRNA	LotjaGi3g1v0479300	LotjaGi3g1v0479300.1	4,5,6,7,8	LjG1.1_chr3:89594827-89595272|LjG1.1_chr3:89597297-89597491	0.383696	103.487	0.00380393	CLEAR												Fatty acyl-CoA reductase;interpro_id=IPR016040 (NAD(P)-binding domain), IPR033640 (Fatty acyl-CoA reductase%2C C-terminal);gene_ontology_id=GO:0006629, GO:0016491, GO:0055114, GO:0080019, GO:0102965;best_blast_hit_tair=AT4G33790.1 Jojoba acyl CoA reductase-related male sterility protein;best_blast_hit_sprot=sp|Q93ZB9|FACR3_ARATH Fatty acyl-CoA reductase 3;best_blast_hit_trembl_plants=tr|A0A1J7HZ71|A0A1J7HZ71_LUPAN Uncharacterized protein, Fatty acyl-CoA reductase;interpro_id=N.A.;gene_ontology_id=GO:0006629, GO:0016491, GO:0055114, GO:0080019, GO:0102965;best_blast_hit_tair=AT4G33790.1 Jojoba acyl CoA reductase-related male sterility protein;best_blast_hit_sprot=sp|Q93ZB9|FACR3_ARATH Fatty acyl-CoA reductase 3;best_blast_hit_trembl_plants=tr|A0A1J7HZ71|A0A1J7HZ71_LUPAN Uncharacterized protein
89595272	89597297	9RRb	9	b	Rhiz	9_Rhiz	284867094	LjG1.1_chr3:89595272-89597297	LjG1.1_chr3:89595272-89597297,LjG1.1_chr3:89595273-89597297	LjG1.1_chr3	+	5	104,203,101,193,162	0,939,1293,1520,1863	21	circRNA	LotjaGi3g1v0479300	LotjaGi3g1v0479300.1	4,5,6,7,8	LjG1.1_chr3:89594827-89595272|LjG1.1_chr3:89597297-89597491	1.49975	95.9556	0.0157322	CLEAR												Fatty acyl-CoA reductase;interpro_id=IPR016040 (NAD(P)-binding domain), IPR033640 (Fatty acyl-CoA reductase%2C C-terminal);gene_ontology_id=GO:0006629, GO:0016491, GO:0055114, GO:0080019, GO:0102965;best_blast_hit_tair=AT4G33790.1 Jojoba acyl CoA reductase-related male sterility protein;best_blast_hit_sprot=sp|Q93ZB9|FACR3_ARATH Fatty acyl-CoA reductase 3;best_blast_hit_trembl_plants=tr|A0A1J7HZ71|A0A1J7HZ71_LUPAN Uncharacterized protein, Fatty acyl-CoA reductase;interpro_id=N.A.;gene_ontology_id=GO:0006629, GO:0016491, GO:0055114, GO:0080019, GO:0102965;best_blast_hit_tair=AT4G33790.1 Jojoba acyl CoA reductase-related male sterility protein;best_blast_hit_sprot=sp|Q93ZB9|FACR3_ARATH Fatty acyl-CoA reductase 3;best_blast_hit_trembl_plants=tr|A0A1J7HZ71|A0A1J7HZ71_LUPAN Uncharacterized protein
89595273	89596985	9RRb	9	b	Rhiz	9_Rhiz	284867094	LjG1.1_chr3:89595273-89596985	LjG1.1_chr3:89595272-89596985,LjG1.1_chr3:89595273-89596985	LjG1.1_chr3	+					exon	LotjaGi3g1v0479300							CIRI2	11	1_2_1	7877	0.003								Fatty acyl-CoA reductase;interpro_id=IPR016040 (NAD(P)-binding domain), IPR033640 (Fatty acyl-CoA reductase%2C C-terminal);gene_ontology_id=GO:0006629, GO:0016491, GO:0055114, GO:0080019, GO:0102965;best_blast_hit_tair=AT4G33790.1 Jojoba acyl CoA reductase-related male sterility protein;best_blast_hit_sprot=sp|Q93ZB9|FACR3_ARATH Fatty acyl-CoA reductase 3;best_blast_hit_trembl_plants=tr|A0A1J7HZ71|A0A1J7HZ71_LUPAN Uncharacterized protein, Fatty acyl-CoA reductase;interpro_id=N.A.;gene_ontology_id=GO:0006629, GO:0016491, GO:0055114, GO:0080019, GO:0102965;best_blast_hit_tair=AT4G33790.1 Jojoba acyl CoA reductase-related male sterility protein;best_blast_hit_sprot=sp|Q93ZB9|FACR3_ARATH Fatty acyl-CoA reductase 3;best_blast_hit_trembl_plants=tr|A0A1J7HZ71|A0A1J7HZ71_LUPAN Uncharacterized protein
89595273	89597297	9RRb	9	b	Rhiz	9_Rhiz	284867094	LjG1.1_chr3:89595273-89597297	LjG1.1_chr3:89595272-89597297,LjG1.1_chr3:89595273-89597297	LjG1.1_chr3	+					exon	LotjaGi3g1v0479300							CIRI2	22	1_2_1	5350	0.008								Fatty acyl-CoA reductase;interpro_id=IPR016040 (NAD(P)-binding domain), IPR033640 (Fatty acyl-CoA reductase%2C C-terminal);gene_ontology_id=GO:0006629, GO:0016491, GO:0055114, GO:0080019, GO:0102965;best_blast_hit_tair=AT4G33790.1 Jojoba acyl CoA reductase-related male sterility protein;best_blast_hit_sprot=sp|Q93ZB9|FACR3_ARATH Fatty acyl-CoA reductase 3;best_blast_hit_trembl_plants=tr|A0A1J7HZ71|A0A1J7HZ71_LUPAN Uncharacterized protein, Fatty acyl-CoA reductase;interpro_id=N.A.;gene_ontology_id=GO:0006629, GO:0016491, GO:0055114, GO:0080019, GO:0102965;best_blast_hit_tair=AT4G33790.1 Jojoba acyl CoA reductase-related male sterility protein;best_blast_hit_sprot=sp|Q93ZB9|FACR3_ARATH Fatty acyl-CoA reductase 3;best_blast_hit_trembl_plants=tr|A0A1J7HZ71|A0A1J7HZ71_LUPAN Uncharacterized protein
89596211	89596666	22RRd	22	d	Rhiz	22_Rhiz	241684194	LjG1.1_chr3:89596211-89596666	LjG1.1_chr3:89596211-89596666,LjG1.1_chr3:89596212-89596666	LjG1.1_chr3	+	2	203,101	0,354	9	circRNA	LotjaGi3g1v0479300	LotjaGi3g1v0479300.1	5,6	LjG1.1_chr3:89595376-89596211|LjG1.1_chr3:89596666-89596792	0.745379	89.832	0.00840786	CLEAR												Fatty acyl-CoA reductase;interpro_id=IPR016040 (NAD(P)-binding domain), IPR033640 (Fatty acyl-CoA reductase%2C C-terminal);gene_ontology_id=GO:0006629, GO:0016491, GO:0055114, GO:0080019, GO:0102965;best_blast_hit_tair=AT4G33790.1 Jojoba acyl CoA reductase-related male sterility protein;best_blast_hit_sprot=sp|Q93ZB9|FACR3_ARATH Fatty acyl-CoA reductase 3;best_blast_hit_trembl_plants=tr|A0A1J7HZ71|A0A1J7HZ71_LUPAN Uncharacterized protein, Fatty acyl-CoA reductase;interpro_id=N.A.;gene_ontology_id=GO:0006629, GO:0016491, GO:0055114, GO:0080019, GO:0102965;best_blast_hit_tair=AT4G33790.1 Jojoba acyl CoA reductase-related male sterility protein;best_blast_hit_sprot=sp|Q93ZB9|FACR3_ARATH Fatty acyl-CoA reductase 3;best_blast_hit_trembl_plants=tr|A0A1J7HZ71|A0A1J7HZ71_LUPAN Uncharacterized protein
89596212	89596666	22RRd	22	d	Rhiz	22_Rhiz	241684194	LjG1.1_chr3:89596212-89596666	LjG1.1_chr3:89596211-89596666,LjG1.1_chr3:89596212-89596666	LjG1.1_chr3	+					exon	LotjaGi3g1v0479300							CIRI2	9	2_2_0	2356	0.008								Fatty acyl-CoA reductase;interpro_id=IPR016040 (NAD(P)-binding domain), IPR033640 (Fatty acyl-CoA reductase%2C C-terminal);gene_ontology_id=GO:0006629, GO:0016491, GO:0055114, GO:0080019, GO:0102965;best_blast_hit_tair=AT4G33790.1 Jojoba acyl CoA reductase-related male sterility protein;best_blast_hit_sprot=sp|Q93ZB9|FACR3_ARATH Fatty acyl-CoA reductase 3;best_blast_hit_trembl_plants=tr|A0A1J7HZ71|A0A1J7HZ71_LUPAN Uncharacterized protein, Fatty acyl-CoA reductase;interpro_id=N.A.;gene_ontology_id=GO:0006629, GO:0016491, GO:0055114, GO:0080019, GO:0102965;best_blast_hit_tair=AT4G33790.1 Jojoba acyl CoA reductase-related male sterility protein;best_blast_hit_sprot=sp|Q93ZB9|FACR3_ARATH Fatty acyl-CoA reductase 3;best_blast_hit_trembl_plants=tr|A0A1J7HZ71|A0A1J7HZ71_LUPAN Uncharacterized protein
89596792	89597297	23RRd	23	d	Rhiz	23_Rhiz	253999425	LjG1.1_chr3:89596792-89597297	LjG1.1_chr3:89596792-89597297	LjG1.1_chr3	+	2	193,162	0,343	1	circRNA	LotjaGi3g1v0479300	LotjaGi3g1v0479300.1	7,8	LjG1.1_chr3:89596666-89596792|LjG1.1_chr3:89597297-89597491	0.0767391	103.487	0.000838084	CLEAR												Fatty acyl-CoA reductase;interpro_id=IPR016040 (NAD(P)-binding domain), IPR033640 (Fatty acyl-CoA reductase%2C C-terminal);gene_ontology_id=GO:0006629, GO:0016491, GO:0055114, GO:0080019, GO:0102965;best_blast_hit_tair=AT4G33790.1 Jojoba acyl CoA reductase-related male sterility protein;best_blast_hit_sprot=sp|Q93ZB9|FACR3_ARATH Fatty acyl-CoA reductase 3;best_blast_hit_trembl_plants=tr|A0A1J7HZ71|A0A1J7HZ71_LUPAN Uncharacterized protein, Fatty acyl-CoA reductase;interpro_id=N.A.;gene_ontology_id=GO:0006629, GO:0016491, GO:0055114, GO:0080019, GO:0102965;best_blast_hit_tair=AT4G33790.1 Jojoba acyl CoA reductase-related male sterility protein;best_blast_hit_sprot=sp|Q93ZB9|FACR3_ARATH Fatty acyl-CoA reductase 3;best_blast_hit_trembl_plants=tr|A0A1J7HZ71|A0A1J7HZ71_LUPAN Uncharacterized protein
89625072	89625933	12RRc	12	c	Rhiz	12_Rhiz	290243215	LjG1.1_chr3:89625072-89625933	LjG1.1_chr3:89625072-89625933	LjG1.1_chr3	-	2	161,49	0,812	9	circRNA	LotjaGi3g1v0479600	LotjaGi3g1v0479600.1	43,42	LjG1.1_chr3:89624819-89625072|LjG1.1_chr3:89625933-89626006	0.412566	8.56934	0.0492539	CLEAR												DNA polymerase epsilon catalytic subunit A;interpro_id=IPR006134 (DNA-directed DNA polymerase%2C family B%2C multifunctional domain), IPR013697 (DNA polymerase epsilon%2C catalytic subunit A%2C C-terminal);gene_ontology_id=GO:0000166, GO:0003676, GO:0003677, GO:0003887, GO:0005634, GO:0006260, GO:0006281, GO:0008270, GO:0008622, GO:0071897;best_blast_hit_tair=AT1G08260.1 DNA polymerase epsilon catalytic subunit;best_blast_hit_sprot=sp|F4HW04|DPOE1_ARATH DNA polymerase epsilon catalytic subunit A;best_blast_hit_trembl_plants=tr|G7JKW4|G7JKW4_MEDTR DNA polymerase epsilon catalytic subunit A, DNA polymerase epsilon, catalytic subunit, putative;interpro_id=IPR006134 (DNA-directed DNA polymerase%2C family B%2C multifunctional domain), IPR012337 (Ribonuclease H-like domain), IPR013697 (DNA polymerase epsilon%2C catalytic subunit A%2C C-terminal);gene_ontology_id=GO:0000166, GO:0003676, GO:0003677, GO:0003887, GO:0005634, GO:0006260, GO:0006281, GO:0008270, GO:0008622, GO:0016740, GO:0016779, GO:0071897;best_blast_hit_tair=AT1G08260.1 DNA polymerase epsilon catalytic subunit;best_blast_hit_sprot=sp|F4HW04|DPOE1_ARATH DNA polymerase epsilon catalytic subunit A;best_blast_hit_trembl_plants=tr|G7JKW4|G7JKW4_MEDTR DNA polymerase epsilon catalytic subunit A, DNA polymerase epsilon, catalytic subunit, putative;interpro_id=IPR006134 (DNA-directed DNA polymerase%2C family B%2C multifunctional domain), IPR012337 (Ribonuclease H-like domain), IPR013697 (DNA polymerase epsilon%2C catalytic subunit A%2C C-terminal);gene_ontology_id=GO:0000166, GO:0003676, GO:0003677, GO:0003887, GO:0005634, GO:0006260, GO:0006281, GO:0008270, GO:0008622, GO:0016740, GO:0016779, GO:0071897;best_blast_hit_tair=AT1G08260.2 DNA polymerase epsilon catalytic subunit;best_blast_hit_sprot=sp|F4HW04|DPOE1_ARATH DNA polymerase epsilon catalytic subunit A;best_blast_hit_trembl_plants=tr|G7JKW4|G7JKW4_MEDTR DNA polymerase epsilon catalytic subunit A
89631678	89632984	17CRd	17	d	Low Nutrient	17_Ln	283665538	LjG1.1_chr3:89631678-89632984	LjG1.1_chr3:89631678-89632984	LjG1.1_chr3	-	3	136,470,143	0,609,1163	5	circRNA	LotjaGi3g1v0479600	LotjaGi3g1v0479600.1	30,29,28	LjG1.1_chr3:89631591-89631678|LjG1.1_chr3:89632984-89633081	0.328266	10.6892	0.0316161	CLEAR												DNA polymerase epsilon catalytic subunit A;interpro_id=IPR006134 (DNA-directed DNA polymerase%2C family B%2C multifunctional domain), IPR013697 (DNA polymerase epsilon%2C catalytic subunit A%2C C-terminal);gene_ontology_id=GO:0000166, GO:0003676, GO:0003677, GO:0003887, GO:0005634, GO:0006260, GO:0006281, GO:0008270, GO:0008622, GO:0071897;best_blast_hit_tair=AT1G08260.1 DNA polymerase epsilon catalytic subunit;best_blast_hit_sprot=sp|F4HW04|DPOE1_ARATH DNA polymerase epsilon catalytic subunit A;best_blast_hit_trembl_plants=tr|G7JKW4|G7JKW4_MEDTR DNA polymerase epsilon catalytic subunit A, DNA polymerase epsilon, catalytic subunit, putative;interpro_id=IPR006134 (DNA-directed DNA polymerase%2C family B%2C multifunctional domain), IPR012337 (Ribonuclease H-like domain), IPR013697 (DNA polymerase epsilon%2C catalytic subunit A%2C C-terminal);gene_ontology_id=GO:0000166, GO:0003676, GO:0003677, GO:0003887, GO:0005634, GO:0006260, GO:0006281, GO:0008270, GO:0008622, GO:0016740, GO:0016779, GO:0071897;best_blast_hit_tair=AT1G08260.1 DNA polymerase epsilon catalytic subunit;best_blast_hit_sprot=sp|F4HW04|DPOE1_ARATH DNA polymerase epsilon catalytic subunit A;best_blast_hit_trembl_plants=tr|G7JKW4|G7JKW4_MEDTR DNA polymerase epsilon catalytic subunit A, DNA polymerase epsilon, catalytic subunit, putative;interpro_id=IPR006134 (DNA-directed DNA polymerase%2C family B%2C multifunctional domain), IPR012337 (Ribonuclease H-like domain), IPR013697 (DNA polymerase epsilon%2C catalytic subunit A%2C C-terminal);gene_ontology_id=GO:0000166, GO:0003676, GO:0003677, GO:0003887, GO:0005634, GO:0006260, GO:0006281, GO:0008270, GO:0008622, GO:0016740, GO:0016779, GO:0071897;best_blast_hit_tair=AT1G08260.2 DNA polymerase epsilon catalytic subunit;best_blast_hit_sprot=sp|F4HW04|DPOE1_ARATH DNA polymerase epsilon catalytic subunit A;best_blast_hit_trembl_plants=tr|G7JKW4|G7JKW4_MEDTR DNA polymerase epsilon catalytic subunit A
89632287	89632984	4CRa	4	a	Low Nutrient	4_Ln	258027429	LjG1.1_chr3:89632287-89632984	LjG1.1_chr3:89632287-89632984	LjG1.1_chr3	-	2	470,143	0,554	1	circRNA	LotjaGi3g1v0479600	LotjaGi3g1v0479600.1	29,28	LjG1.1_chr3:89631814-89632287|LjG1.1_chr3:89632984-89633081	0.0655327	13.3318	0.00566135	CLEAR												DNA polymerase epsilon catalytic subunit A;interpro_id=IPR006134 (DNA-directed DNA polymerase%2C family B%2C multifunctional domain), IPR013697 (DNA polymerase epsilon%2C catalytic subunit A%2C C-terminal);gene_ontology_id=GO:0000166, GO:0003676, GO:0003677, GO:0003887, GO:0005634, GO:0006260, GO:0006281, GO:0008270, GO:0008622, GO:0071897;best_blast_hit_tair=AT1G08260.1 DNA polymerase epsilon catalytic subunit;best_blast_hit_sprot=sp|F4HW04|DPOE1_ARATH DNA polymerase epsilon catalytic subunit A;best_blast_hit_trembl_plants=tr|G7JKW4|G7JKW4_MEDTR DNA polymerase epsilon catalytic subunit A, DNA polymerase epsilon, catalytic subunit, putative;interpro_id=IPR006134 (DNA-directed DNA polymerase%2C family B%2C multifunctional domain), IPR012337 (Ribonuclease H-like domain), IPR013697 (DNA polymerase epsilon%2C catalytic subunit A%2C C-terminal);gene_ontology_id=GO:0000166, GO:0003676, GO:0003677, GO:0003887, GO:0005634, GO:0006260, GO:0006281, GO:0008270, GO:0008622, GO:0016740, GO:0016779, GO:0071897;best_blast_hit_tair=AT1G08260.1 DNA polymerase epsilon catalytic subunit;best_blast_hit_sprot=sp|F4HW04|DPOE1_ARATH DNA polymerase epsilon catalytic subunit A;best_blast_hit_trembl_plants=tr|G7JKW4|G7JKW4_MEDTR DNA polymerase epsilon catalytic subunit A, DNA polymerase epsilon, catalytic subunit, putative;interpro_id=IPR006134 (DNA-directed DNA polymerase%2C family B%2C multifunctional domain), IPR012337 (Ribonuclease H-like domain), IPR013697 (DNA polymerase epsilon%2C catalytic subunit A%2C C-terminal);gene_ontology_id=GO:0000166, GO:0003676, GO:0003677, GO:0003887, GO:0005634, GO:0006260, GO:0006281, GO:0008270, GO:0008622, GO:0016740, GO:0016779, GO:0071897;best_blast_hit_tair=AT1G08260.2 DNA polymerase epsilon catalytic subunit;best_blast_hit_sprot=sp|F4HW04|DPOE1_ARATH DNA polymerase epsilon catalytic subunit A;best_blast_hit_trembl_plants=tr|G7JKW4|G7JKW4_MEDTR DNA polymerase epsilon catalytic subunit A
89639557	89641609	4CRa	4	a	Low Nutrient	4_Ln	258027429	LjG1.1_chr3:89639557-89641609	LjG1.1_chr3:89639557-89641609	LjG1.1_chr3	-	5	105,114,177,165,84	0,358,756,1032,1968	9	circRNA	LotjaGi3g1v0479600	LotjaGi3g1v0479600.1	15,14,13,12,11	LjG1.1_chr3:89637160-89639557|LjG1.1_chr3:89641609-89643372	0.589794	13.3318	0.044956	CLEAR												DNA polymerase epsilon catalytic subunit A;interpro_id=IPR006134 (DNA-directed DNA polymerase%2C family B%2C multifunctional domain), IPR013697 (DNA polymerase epsilon%2C catalytic subunit A%2C C-terminal);gene_ontology_id=GO:0000166, GO:0003676, GO:0003677, GO:0003887, GO:0005634, GO:0006260, GO:0006281, GO:0008270, GO:0008622, GO:0071897;best_blast_hit_tair=AT1G08260.1 DNA polymerase epsilon catalytic subunit;best_blast_hit_sprot=sp|F4HW04|DPOE1_ARATH DNA polymerase epsilon catalytic subunit A;best_blast_hit_trembl_plants=tr|G7JKW4|G7JKW4_MEDTR DNA polymerase epsilon catalytic subunit A, DNA polymerase epsilon, catalytic subunit, putative;interpro_id=IPR006134 (DNA-directed DNA polymerase%2C family B%2C multifunctional domain), IPR012337 (Ribonuclease H-like domain), IPR013697 (DNA polymerase epsilon%2C catalytic subunit A%2C C-terminal);gene_ontology_id=GO:0000166, GO:0003676, GO:0003677, GO:0003887, GO:0005634, GO:0006260, GO:0006281, GO:0008270, GO:0008622, GO:0016740, GO:0016779, GO:0071897;best_blast_hit_tair=AT1G08260.1 DNA polymerase epsilon catalytic subunit;best_blast_hit_sprot=sp|F4HW04|DPOE1_ARATH DNA polymerase epsilon catalytic subunit A;best_blast_hit_trembl_plants=tr|G7JKW4|G7JKW4_MEDTR DNA polymerase epsilon catalytic subunit A, DNA polymerase epsilon, catalytic subunit, putative;interpro_id=IPR006134 (DNA-directed DNA polymerase%2C family B%2C multifunctional domain), IPR012337 (Ribonuclease H-like domain), IPR013697 (DNA polymerase epsilon%2C catalytic subunit A%2C C-terminal);gene_ontology_id=GO:0000166, GO:0003676, GO:0003677, GO:0003887, GO:0005634, GO:0006260, GO:0006281, GO:0008270, GO:0008622, GO:0016740, GO:0016779, GO:0071897;best_blast_hit_tair=AT1G08260.2 DNA polymerase epsilon catalytic subunit;best_blast_hit_sprot=sp|F4HW04|DPOE1_ARATH DNA polymerase epsilon catalytic subunit A;best_blast_hit_trembl_plants=tr|G7JKW4|G7JKW4_MEDTR DNA polymerase epsilon catalytic subunit A
89697428	89699224	22RRd	22	d	Rhiz	22_Rhiz	241684194	LjG1.1_chr3:89697428-89699224	LjG1.1_chr3:89697428-89699224	LjG1.1_chr3	-	4	64,220,75,118	0,441,1065,1678	2	circRNA	LotjaGi3g1v0479900	LotjaGi3g1v0479900.1	6,5,4,3	LjG1.1_chr3:89697221-89697428|LjG1.1_chr3:89699224-89699338	0.16564	38.7342	0.00453332	CLEAR												Histone deacetylase;interpro_id=IPR023801 (Histone deacetylase domain);gene_ontology_id=GO:0004407, GO:0005634, GO:0006325, GO:0006351, GO:0006355, GO:0016575, GO:0016787, GO:0032041, GO:0046872, GO:0070932;best_blast_hit_tair=AT3G44680.1 histone deacetylase 9;best_blast_hit_sprot=sp|Q8H0W2|HDA9_ARATH Histone deacetylase 9;best_blast_hit_trembl_plants=tr|A0A151TNQ1|A0A151TNQ1_CAJCA Histone deacetylase
89698608	89699106	24RRd	24	d	Rhiz	24_Rhiz	53741087	LjG1.1_chr3:89698608-89699106	LjG1.1_chr3:89698608-89699106	LjG1.1_chr3	-	1	498	0	1	ciRNA	LotjaGi3g1v0479900	LotjaGi3g1v0479900.1	3	LjG1.1_chr3:89698568-89699106	0.24929	21.1704	0.0122419	CLEAR												Histone deacetylase;interpro_id=IPR023801 (Histone deacetylase domain);gene_ontology_id=GO:0004407, GO:0005634, GO:0006325, GO:0006351, GO:0006355, GO:0016575, GO:0016787, GO:0032041, GO:0046872, GO:0070932;best_blast_hit_tair=AT3G44680.1 histone deacetylase 9;best_blast_hit_sprot=sp|Q8H0W2|HDA9_ARATH Histone deacetylase 9;best_blast_hit_trembl_plants=tr|A0A151TNQ1|A0A151TNQ1_CAJCA Histone deacetylase
89709011	89709601	4CRa	4	a	Low Nutrient	4_Ln	258027429	LjG1.1_chr3:89709011-89709601	LjG1.1_chr3:89709011-89709601	LjG1.1_chr3	+	2	125,75	0,515	1	circRNA	LotjaGi3g1v0480000	LotjaGi3g1v0480000.1	5,6	LjG1.1_chr3:89708923-89709011|LjG1.1_chr3:89709601-89709875	0.0655327	14.6547	0.00515063	CLEAR												tRNA dimethylallyltransferase;interpro_id=IPR018022 (tRNA dimethylallyltransferase), IPR027417 (P-loop containing nucleoside triphosphate hydrolase);gene_ontology_id=GO:0000166, GO:0005524, GO:0005737, GO:0008033, GO:0016740, GO:0052381;best_blast_hit_tair=AT2G27760.1 tRNAisopentenyltransferase 2;best_blast_hit_sprot=sp|Q9ZUX7|IPT2_ARATH tRNA dimethylallyltransferase 2;best_blast_hit_trembl_plants=tr|I3SM43|I3SM43_LOTJA Uncharacterized protein, tRNA dimethylallyltransferase;interpro_id=N.A.;gene_ontology_id=GO:0000166, GO:0005524, GO:0005737, GO:0008033, GO:0016740, GO:0052381;best_blast_hit_tair=AT2G27760.1 tRNAisopentenyltransferase 2;best_blast_hit_sprot=sp|Q9ZUX7|IPT2_ARATH tRNA dimethylallyltransferase 2;best_blast_hit_trembl_plants=tr|I3SM43|I3SM43_LOTJA Uncharacterized protein
89773524	89776573	13MRd	13	d	High Nutrient	13_Hn	257226192	LjG1.1_chr3:89773524-89776573	LjG1.1_chr3:89773524-89776573	LjG1.1_chr3	-	6	99,54,99,119,217,106	0,167,1454,1786,2006,2943	6	circRNA	LotjaGi3g1v0480200	LotjaGi3g1v0480200.1	7,6,5,4,3,2	LjG1.1_chr3:89773320-89773524|LjG1.1_chr3:89776573-89776680	0.394187	6.02777	0.066943	CLEAR												2,3-bisphosphoglycerate-dependent phosphoglycerate mutase;interpro_id=IPR029033 (Histidine phosphatase superfamily);gene_ontology_id=GO:0003824, GO:0008152;best_blast_hit_tair=AT5G22620.1 phosphoglycerate/bisphosphoglycerate mutase family protein;best_blast_hit_sprot=sp|Q9FNJ9|CA1P_ARATH Probable 2-carboxy-D-arabinitol-1-phosphatase;best_blast_hit_trembl_plants=tr|G7JKZ0|G7JKZ0_MEDTR 2-carboxy-D-arabinitol 1-phosphate (CA1P) phosphatase
89788848	89789211	7CRb	7	b	Low Nutrient	7_Ln	275651819	LjG1.1_chr2:89788848-89789211	LjG1.1_chr2:89788848-89789211	LjG1.1_chr2	-					exon	LotjaGi2g1v0400200							CIRI2	2	1_2_0	2570	0.002								Cyclin dependent kinase inhibitor;interpro_id=IPR003175 (Cyclin-dependent kinase inhibitor);gene_ontology_id=GO:0004860, GO:0004861, GO:0005634, GO:0006469, GO:0007050, GO:0016301, GO:0016310, GO:0071901;best_blast_hit_tair=AT1G49620.1 Cyclin-dependent kinase inhibitor family protein;best_blast_hit_sprot=sp|Q94CL9|KRP7_ARATH Cyclin-dependent kinase inhibitor 7;best_blast_hit_trembl_plants=tr|Q9FS28|Q9FS28_PEA Cyclin dependent kinase inhibitor
89817834	89819384	11ARc	11	c	AM	11_AM	60450213	LjG1.1_chr2:89817834-89819384	LjG1.1_chr2:89817834-89819384,LjG1.1_chr2:89817835-89819384	LjG1.1_chr2	-	4	98,40,240,138	0,185,1094,1412	2	circRNA	LotjaGi2g1v0400700_LC	LotjaGi2g1v0400700_LC.1	13,12,11,10	LjG1.1_chr2:89817587-89817834|LjG1.1_chr2:89819384-89819462	0.345802	28.0765	0.0126681	CLEAR
89817834	89819384	12RRc	12	c	Rhiz	12_Rhiz	290243215	LjG1.1_chr2:89817834-89819384	LjG1.1_chr2:89817834-89819384,LjG1.1_chr2:89817835-89819384	LjG1.1_chr2	-	4	98,40,240,138	0,185,1094,1412	6	circRNA	LotjaGi2g1v0400700_LC	LotjaGi2g1v0400700_LC.1	13,12,11,10	LjG1.1_chr2:89817587-89817834|LjG1.1_chr2:89819384-89819462	0.275044	39.7368	0.00717149	CLEAR
89817834	89819384	13MRd	13	d	High Nutrient	13_Hn	257226192	LjG1.1_chr2:89817834-89819384	LjG1.1_chr2:89817834-89819384,LjG1.1_chr2:89817835-89819384	LjG1.1_chr2	-	4	98,40,240,138	0,185,1094,1412	2	circRNA	LotjaGi2g1v0400700_LC	LotjaGi2g1v0400700_LC.1	13,12,11,10	LjG1.1_chr2:89817587-89817834|LjG1.1_chr2:89819384-89819462	0.131396	50.4458	0.00280237	CLEAR
89817834	89819384	15MRd	15	d	High Nutrient	15_Hn	269962678	LjG1.1_chr2:89817834-89819384	LjG1.1_chr2:89817834-89819384,LjG1.1_chr2:89817835-89819384	LjG1.1_chr2	-	4	98,40,240,138	0,185,1094,1412	6	circRNA	LotjaGi2g1v0400700_LC	LotjaGi2g1v0400700_LC.1	13,12,11,10	LjG1.1_chr2:89817587-89817834|LjG1.1_chr2:89819384-89819462	0.373278	53.1539	0.00720938	CLEAR
89817834	89819384	24RRd	24	d	Rhiz	24_Rhiz	53741087	LjG1.1_chr2:89817834-89819384	LjG1.1_chr2:89817834-89819384,LjG1.1_chr2:89817835-89819384	LjG1.1_chr2	-	4	98,40,240,138	0,185,1094,1412	1	circRNA	LotjaGi2g1v0400700_LC	LotjaGi2g1v0400700_LC.1	13,12,11,10	LjG1.1_chr2:89817587-89817834|LjG1.1_chr2:89819384-89819462	0.24929	35.8593	0.00722872	CLEAR
89817834	89819384	5ARa	5	a	AM	5_AM	53481219	LjG1.1_chr2:89817834-89819384	LjG1.1_chr2:89817834-89819384,LjG1.1_chr2:89817835-89819384	LjG1.1_chr2	-	4	98,40,240,138	0,185,1094,1412	2	circRNA	LotjaGi2g1v0400700_LC	LotjaGi2g1v0400700_LC.1	13,12,11,10	LjG1.1_chr2:89817587-89817834|LjG1.1_chr2:89819384-89819462	0.512246	51.4216	0.0101542	CLEAR
89817834	89819384	17CRd	17	d	Low Nutrient	17_Ln	283665538	LjG1.1_chr2:89817834-89819384	LjG1.1_chr2:89817834-89819384,LjG1.1_chr2:89817835-89819384	LjG1.1_chr2	-	4	98,40,240,138	0,185,1094,1412	6	circRNA	LotjaGi2g1v0400700_LC	LotjaGi2g1v0400700_LC.1	13,12,11,10	LjG1.1_chr2:89817587-89817834|LjG1.1_chr2:89819384-89819462	0.39392	83.0312	0.00486409	CLEAR
89817834	89819384	9RRb	9	b	Rhiz	9_Rhiz	284867094	LjG1.1_chr2:89817834-89819384	LjG1.1_chr2:89817834-89819384,LjG1.1_chr2:89817835-89819384	LjG1.1_chr2	-	4	98,40,240,138	0,185,1094,1412	1	circRNA	LotjaGi2g1v0400700_LC	LotjaGi2g1v0400700_LC.1	13,12,11,10	LjG1.1_chr2:89817587-89817834|LjG1.1_chr2:89819384-89819462	0.0714168	58.7815	0.00138484	CLEAR
89817834	89819384	3RRa	3	a	Rhiz	3_Rhiz	234439440	LjG1.1_chr2:89817834-89819384	LjG1.1_chr2:89817834-89819384,LjG1.1_chr2:89817835-89819384	LjG1.1_chr2	-	4	98,40,240,138	0,185,1094,1412	5	circRNA	LotjaGi2g1v0400700_LC	LotjaGi2g1v0400700_LC.1	13,12,11,10	LjG1.1_chr2:89817587-89817834|LjG1.1_chr2:89819384-89819462	0.322546	49.9698	0.00665361	CLEAR
89817834	89819384	7CRb	7	b	Low Nutrient	7_Ln	275651819	LjG1.1_chr2:89817834-89819384	LjG1.1_chr2:89817834-89819384,LjG1.1_chr2:89817835-89819384	LjG1.1_chr2	-	4	98,40,240,138	0,185,1094,1412	1	circRNA	LotjaGi2g1v0400700_LC	LotjaGi2g1v0400700_LC.1	13,12,11,10	LjG1.1_chr2:89817587-89817834|LjG1.1_chr2:89819384-89819462	0.0709623	83.7901	0.000966136	CLEAR
89817835	89819384	15MRd	15	d	High Nutrient	15_Hn	269962678	LjG1.1_chr2:89817835-89819384	LjG1.1_chr2:89817834-89819384,LjG1.1_chr2:89817835-89819384	LjG1.1_chr2	-					exon	LotjaGi2g1v0400700_LC							CIRI2	6	1_1_1	1591	0.007
89817835	89819384	12RRc	12	c	Rhiz	12_Rhiz	290243215	LjG1.1_chr2:89817835-89819384	LjG1.1_chr2:89817834-89819384,LjG1.1_chr2:89817835-89819384	LjG1.1_chr2	-					exon	LotjaGi2g1v0400700_LC							CIRI2	6	2_2_0	1579	0.008
89817835	89819384	11ARc	11	c	AM	11_AM	60450213	LjG1.1_chr2:89817835-89819384	LjG1.1_chr2:89817834-89819384,LjG1.1_chr2:89817835-89819384	LjG1.1_chr2	-					exon	LotjaGi2g1v0400700_LC							CIRI2	2	2_2_0	327	0.012
89817835	89819384	3RRa	3	a	Rhiz	3_Rhiz	234439440	LjG1.1_chr2:89817835-89819384	LjG1.1_chr2:89817834-89819384,LjG1.1_chr2:89817835-89819384	LjG1.1_chr2	-					exon	LotjaGi2g1v0400700_LC							CIRI2	5	2_2_0	1090	0.009
89817835	89819384	13MRd	13	d	High Nutrient	13_Hn	257226192	LjG1.1_chr2:89817835-89819384	LjG1.1_chr2:89817834-89819384,LjG1.1_chr2:89817835-89819384	LjG1.1_chr2	-					exon	LotjaGi2g1v0400700_LC							CIRI2	2	2_2_0	1379	0.003
89817835	89819384	17CRd	17	d	Low Nutrient	17_Ln	283665538	LjG1.1_chr2:89817835-89819384	LjG1.1_chr2:89817834-89819384,LjG1.1_chr2:89817835-89819384	LjG1.1_chr2	-					exon	LotjaGi2g1v0400700_LC							CIRI2	12	1_1_1	1813	0.013
89818019	89819384	14MRd	14	d	High Nutrient	14_Hn	250603405	LjG1.1_chr2:89818019-89819384	LjG1.1_chr2:89818019-89819384,LjG1.1_chr2:89818020-89819384	LjG1.1_chr2	-	3	40,240,138	0,909,1227	5	circRNA	LotjaGi2g1v0400700_LC	LotjaGi2g1v0400700_LC.1	12,11,10	LjG1.1_chr2:89817932-89818019|LjG1.1_chr2:89819384-89819462	0.323972	64.8592	0.00514839	CLEAR
89818019	89819384	18CRd	18	d	Low Nutrient	18_Ln	48273754	LjG1.1_chr2:89818019-89819384	LjG1.1_chr2:89818019-89819384,LjG1.1_chr2:89818020-89819384	LjG1.1_chr2	-	3	40,240,138	0,909,1227	2	circRNA	LotjaGi2g1v0400700_LC	LotjaGi2g1v0400700_LC.1	12,11,10	LjG1.1_chr2:89817932-89818019|LjG1.1_chr2:89819384-89819462	0.628218	50.5957	0.0126116	CLEAR
89818019	89819384	13MRd	13	d	High Nutrient	13_Hn	257226192	LjG1.1_chr2:89818019-89819384	LjG1.1_chr2:89818019-89819384,LjG1.1_chr2:89818020-89819384	LjG1.1_chr2	-	3	40,240,138	0,909,1227	6	circRNA	LotjaGi2g1v0400700_LC	LotjaGi2g1v0400700_LC.1	12,11,10	LjG1.1_chr2:89817932-89818019|LjG1.1_chr2:89819384-89819462	0.394187	50.4458	0.00801071	CLEAR
89818019	89819384	23RRd	23	d	Rhiz	23_Rhiz	253999425	LjG1.1_chr2:89818019-89819384	LjG1.1_chr2:89818019-89819384,LjG1.1_chr2:89818020-89819384	LjG1.1_chr2	-	3	40,240,138	0,909,1227	3	circRNA	LotjaGi2g1v0400700_LC	LotjaGi2g1v0400700_LC.1	12,11,10	LjG1.1_chr2:89817932-89818019|LjG1.1_chr2:89819384-89819462	0.230217	67.4124	0.00356287	CLEAR
89818019	89819384	1CRa	1	a	Low Nutrient	1_Ln	48635785	LjG1.1_chr2:89818019-89819384	LjG1.1_chr2:89818019-89819384,LjG1.1_chr2:89818020-89819384	LjG1.1_chr2	-	3	40,240,138	0,909,1227	3	circRNA	LotjaGi2g1v0400700_LC	LotjaGi2g1v0400700_LC.1	12,11,10	LjG1.1_chr2:89817932-89818019|LjG1.1_chr2:89819384-89819462	0.678036	38.6481	0.017798	CLEAR
89818019	89819384	21ARd	21	d	AM	21_AM	44780251	LjG1.1_chr2:89818019-89819384	LjG1.1_chr2:89818019-89819384,LjG1.1_chr2:89818020-89819384	LjG1.1_chr2	-	3	40,240,138	0,909,1227	3	circRNA	LotjaGi2g1v0400700_LC	LotjaGi2g1v0400700_LC.1	12,11,10	LjG1.1_chr2:89817932-89818019|LjG1.1_chr2:89819384-89819462	1.0525	60.5983	0.0175305	CLEAR
89818019	89819384	16CRd	16	d	Low Nutrient	16_Ln	276456544	LjG1.1_chr2:89818019-89819384	LjG1.1_chr2:89818019-89819384,LjG1.1_chr2:89818020-89819384	LjG1.1_chr2	-	3	40,240,138	0,909,1227	2	circRNA	LotjaGi2g1v0400700_LC	LotjaGi2g1v0400700_LC.1	12,11,10	LjG1.1_chr2:89817932-89818019|LjG1.1_chr2:89819384-89819462	0.142789	74.9259	0.00203893	CLEAR
89818019	89819384	3RRa	3	a	Rhiz	3_Rhiz	234439440	LjG1.1_chr2:89818019-89819384	LjG1.1_chr2:89818019-89819384,LjG1.1_chr2:89818020-89819384	LjG1.1_chr2	-	3	40,240,138	0,909,1227	4	circRNA	LotjaGi2g1v0400700_LC	LotjaGi2g1v0400700_LC.1	12,11,10	LjG1.1_chr2:89817932-89818019|LjG1.1_chr2:89819384-89819462	0.258037	49.9698	0.0053629	CLEAR
89818019	89819384	4CRa	4	a	Low Nutrient	4_Ln	258027429	LjG1.1_chr2:89818019-89819384	LjG1.1_chr2:89818019-89819384,LjG1.1_chr2:89818020-89819384	LjG1.1_chr2	-	3	40,240,138	0,909,1227	3	circRNA	LotjaGi2g1v0400700_LC	LotjaGi2g1v0400700_LC.1	12,11,10	LjG1.1_chr2:89817932-89818019|LjG1.1_chr2:89819384-89819462	0.196598	70.0847	0.00294741	CLEAR
89818019	89819384	7CRb	7	b	Low Nutrient	7_Ln	275651819	LjG1.1_chr2:89818019-89819384	LjG1.1_chr2:89818019-89819384,LjG1.1_chr2:89818020-89819384	LjG1.1_chr2	-	3	40,240,138	0,909,1227	6	circRNA	LotjaGi2g1v0400700_LC	LotjaGi2g1v0400700_LC.1	12,11,10	LjG1.1_chr2:89817932-89818019|LjG1.1_chr2:89819384-89819462	0.425774	83.7901	0.00520016	CLEAR
89818020	89819384	1CRa	1	a	Low Nutrient	1_Ln	48635785	LjG1.1_chr2:89818020-89819384	LjG1.1_chr2:89818019-89819384,LjG1.1_chr2:89818020-89819384	LjG1.1_chr2	-					exon	LotjaGi2g1v0400700_LC							CIRI2	3	1_2_1	280	0.021
89818020	89819384	13MRd	13	d	High Nutrient	13_Hn	257226192	LjG1.1_chr2:89818020-89819384	LjG1.1_chr2:89818019-89819384,LjG1.1_chr2:89818020-89819384	LjG1.1_chr2	-					exon	LotjaGi2g1v0400700_LC							CIRI2	6	1_2_1	1265	0.009
89818020	89819384	16CRd	16	d	Low Nutrient	16_Ln	276456544	LjG1.1_chr2:89818020-89819384	LjG1.1_chr2:89818019-89819384,LjG1.1_chr2:89818020-89819384	LjG1.1_chr2	-					exon	LotjaGi2g1v0400700_LC							CIRI2	3	0_1_2	1463	0.004
89818020	89819384	14MRd	14	d	High Nutrient	14_Hn	250603405	LjG1.1_chr2:89818020-89819384	LjG1.1_chr2:89818019-89819384,LjG1.1_chr2:89818020-89819384	LjG1.1_chr2	-					exon	LotjaGi2g1v0400700_LC							CIRI2	5	0_1_2	1369	0.007
89818020	89819384	21ARd	21	d	AM	21_AM	44780251	LjG1.1_chr2:89818020-89819384	LjG1.1_chr2:89818019-89819384,LjG1.1_chr2:89818020-89819384	LjG1.1_chr2	-					exon	LotjaGi2g1v0400700_LC							CIRI2	3	1_2_1	278	0.021
89818020	89819384	3RRa	3	a	Rhiz	3_Rhiz	234439440	LjG1.1_chr2:89818020-89819384	LjG1.1_chr2:89818019-89819384,LjG1.1_chr2:89818020-89819384	LjG1.1_chr2	-					exon	LotjaGi2g1v0400700_LC							CIRI2	4	1_2_1	1017	0.008
89818020	89819384	7CRb	7	b	Low Nutrient	7_Ln	275651819	LjG1.1_chr2:89818020-89819384	LjG1.1_chr2:89818019-89819384,LjG1.1_chr2:89818020-89819384	LjG1.1_chr2	-					exon	LotjaGi2g1v0400700_LC							CIRI2	6	1_2_1	1719	0.007
89818020	89819384	23RRd	23	d	Rhiz	23_Rhiz	253999425	LjG1.1_chr2:89818020-89819384	LjG1.1_chr2:89818019-89819384,LjG1.1_chr2:89818020-89819384	LjG1.1_chr2	-					exon	LotjaGi2g1v0400700_LC							CIRI2	3	2_2_0	1379	0.004
89818020	89819384	18CRd	18	d	Low Nutrient	18_Ln	48273754	LjG1.1_chr2:89818020-89819384	LjG1.1_chr2:89818019-89819384,LjG1.1_chr2:89818020-89819384	LjG1.1_chr2	-					exon	LotjaGi2g1v0400700_LC							CIRI2	3	1_2_0	290	0.02
89818928	89819384	13MRd	13	d	High Nutrient	13_Hn	257226192	LjG1.1_chr2:89818928-89819384	LjG1.1_chr2:89818928-89819384,LjG1.1_chr2:89818929-89819384	LjG1.1_chr2	-	2	240,138	0,318	8	circRNA	LotjaGi2g1v0400700_LC	LotjaGi2g1v0400700_LC.1	11,10	LjG1.1_chr2:89818059-89818928|LjG1.1_chr2:89819384-89819462	0.525582	50.4458	0.0106149	CLEAR
89818928	89819384	12RRc	12	c	Rhiz	12_Rhiz	290243215	LjG1.1_chr2:89818928-89819384	LjG1.1_chr2:89818928-89819384,LjG1.1_chr2:89818929-89819384	LjG1.1_chr2	-	2	240,138	0,318	4	circRNA	LotjaGi2g1v0400700_LC	LotjaGi2g1v0400700_LC.1	11,10	LjG1.1_chr2:89818059-89818928|LjG1.1_chr2:89819384-89819462	0.183363	39.7368	0.00486486	CLEAR
89818928	89819384	14MRd	14	d	High Nutrient	14_Hn	250603405	LjG1.1_chr2:89818928-89819384	LjG1.1_chr2:89818928-89819384,LjG1.1_chr2:89818929-89819384	LjG1.1_chr2	-	2	240,138	0,318	7	circRNA	LotjaGi2g1v0400700_LC	LotjaGi2g1v0400700_LC.1	11,10	LjG1.1_chr2:89818059-89818928|LjG1.1_chr2:89819384-89819462	0.453561	64.8592	0.00714609	CLEAR
89818928	89819384	18CRd	18	d	Low Nutrient	18_Ln	48273754	LjG1.1_chr2:89818928-89819384	LjG1.1_chr2:89818928-89819384,LjG1.1_chr2:89818929-89819384	LjG1.1_chr2	-	2	240,138	0,318	1	circRNA	LotjaGi2g1v0400700_LC	LotjaGi2g1v0400700_LC.1	11,10	LjG1.1_chr2:89818059-89818928|LjG1.1_chr2:89819384-89819462	0.314109	50.5957	0.00640459	CLEAR
89818928	89819384	24RRd	24	d	Rhiz	24_Rhiz	53741087	LjG1.1_chr2:89818928-89819384	LjG1.1_chr2:89818928-89819384,LjG1.1_chr2:89818929-89819384	LjG1.1_chr2	-	2	240,138	0,318	2	circRNA	LotjaGi2g1v0400700_LC	LotjaGi2g1v0400700_LC.1	11,10	LjG1.1_chr2:89818059-89818928|LjG1.1_chr2:89819384-89819462	0.498579	35.8593	0.0141787	CLEAR
89818928	89819384	19ARd	19	d	AM	19_AM	49356473	LjG1.1_chr2:89818928-89819384	LjG1.1_chr2:89818928-89819384,LjG1.1_chr2:89818929-89819384	LjG1.1_chr2	-	2	240,138	0,318	5	circRNA	LotjaGi2g1v0400700_LC	LotjaGi2g1v0400700_LC.1	11,10	LjG1.1_chr2:89818059-89818928|LjG1.1_chr2:89819384-89819462	1.9564	77.3754	0.0254104	CLEAR
89818928	89819384	15MRd	15	d	High Nutrient	15_Hn	269962678	LjG1.1_chr2:89818928-89819384	LjG1.1_chr2:89818928-89819384,LjG1.1_chr2:89818929-89819384	LjG1.1_chr2	-	2	240,138	0,318	1	circRNA	LotjaGi2g1v0400700_LC	LotjaGi2g1v0400700_LC.1	11,10	LjG1.1_chr2:89818059-89818928|LjG1.1_chr2:89819384-89819462	0.0622131	53.1539	0.00135831	CLEAR
89818928	89819384	20ARd	20	d	AM	20_AM	48473842	LjG1.1_chr2:89818928-89819384	LjG1.1_chr2:89818928-89819384,LjG1.1_chr2:89818929-89819384	LjG1.1_chr2	-	2	240,138	0,318	1	circRNA	LotjaGi2g1v0400700_LC	LotjaGi2g1v0400700_LC.1	11,10	LjG1.1_chr2:89818059-89818928|LjG1.1_chr2:89819384-89819462	0.361738	60.5772	0.00613559	CLEAR
89818928	89819384	21ARd	21	d	AM	21_AM	44780251	LjG1.1_chr2:89818928-89819384	LjG1.1_chr2:89818928-89819384,LjG1.1_chr2:89818929-89819384	LjG1.1_chr2	-	2	240,138	0,318	1	circRNA	LotjaGi2g1v0400700_LC	LotjaGi2g1v0400700_LC.1	11,10	LjG1.1_chr2:89818059-89818928|LjG1.1_chr2:89819384-89819462	0.350832	60.5983	0.00595351	CLEAR
89818928	89819384	23RRd	23	d	Rhiz	23_Rhiz	253999425	LjG1.1_chr2:89818928-89819384	LjG1.1_chr2:89818928-89819384,LjG1.1_chr2:89818929-89819384	LjG1.1_chr2	-	2	240,138	0,318	5	circRNA	LotjaGi2g1v0400700_LC	LotjaGi2g1v0400700_LC.1	11,10	LjG1.1_chr2:89818059-89818928|LjG1.1_chr2:89819384-89819462	0.383696	67.4124	0.00583924	CLEAR
89818928	89819384	17CRd	17	d	Low Nutrient	17_Ln	283665538	LjG1.1_chr2:89818928-89819384	LjG1.1_chr2:89818928-89819384,LjG1.1_chr2:89818929-89819384	LjG1.1_chr2	-	2	240,138	0,318	4	circRNA	LotjaGi2g1v0400700_LC	LotjaGi2g1v0400700_LC.1	11,10	LjG1.1_chr2:89818059-89818928|LjG1.1_chr2:89819384-89819462	0.262613	83.0312	0.00328287	CLEAR
89818928	89819384	6RRa	6	a	Rhiz	6_Rhiz	63459418	LjG1.1_chr2:89818928-89819384	LjG1.1_chr2:89818928-89819384,LjG1.1_chr2:89818929-89819384	LjG1.1_chr2	-	2	240,138	0,318	2	circRNA	LotjaGi2g1v0400700_LC	LotjaGi2g1v0400700_LC.1	11,10	LjG1.1_chr2:89818059-89818928|LjG1.1_chr2:89819384-89819462	0.569189	56.1527	0.0103127	CLEAR
89818928	89819384	7CRb	7	b	Low Nutrient	7_Ln	275651819	LjG1.1_chr2:89818928-89819384	LjG1.1_chr2:89818928-89819384,LjG1.1_chr2:89818929-89819384	LjG1.1_chr2	-	2	240,138	0,318	11	circRNA	LotjaGi2g1v0400700_LC	LotjaGi2g1v0400700_LC.1	11,10	LjG1.1_chr2:89818059-89818928|LjG1.1_chr2:89819384-89819462	0.780586	83.7901	0.00943418	CLEAR
89818928	89819384	9RRb	9	b	Rhiz	9_Rhiz	284867094	LjG1.1_chr2:89818928-89819384	LjG1.1_chr2:89818928-89819384,LjG1.1_chr2:89818929-89819384	LjG1.1_chr2	-	2	240,138	0,318	3	circRNA	LotjaGi2g1v0400700_LC	LotjaGi2g1v0400700_LC.1	11,10	LjG1.1_chr2:89818059-89818928|LjG1.1_chr2:89819384-89819462	0.21425	58.7815	0.00381433	CLEAR
89818928	89819384	22RRd	22	d	Rhiz	22_Rhiz	241684194	LjG1.1_chr2:89818928-89819384	LjG1.1_chr2:89818928-89819384,LjG1.1_chr2:89818929-89819384	LjG1.1_chr2	-	2	240,138	0,318	2	circRNA	LotjaGi2g1v0400700_LC	LotjaGi2g1v0400700_LC.1	11,10	LjG1.1_chr2:89818059-89818928|LjG1.1_chr2:89819384-89819462	0.16564	64.2364	0.00273385	CLEAR
89818928	89819384	4CRa	4	a	Low Nutrient	4_Ln	258027429	LjG1.1_chr2:89818928-89819384	LjG1.1_chr2:89818928-89819384,LjG1.1_chr2:89818929-89819384	LjG1.1_chr2	-	2	240,138	0,318	5	circRNA	LotjaGi2g1v0400700_LC	LotjaGi2g1v0400700_LC.1	11,10	LjG1.1_chr2:89818059-89818928|LjG1.1_chr2:89819384-89819462	0.327663	70.0847	0.00481725	CLEAR
89818929	89819384	14MRd	14	d	High Nutrient	14_Hn	250603405	LjG1.1_chr2:89818929-89819384	LjG1.1_chr2:89818928-89819384,LjG1.1_chr2:89818929-89819384	LjG1.1_chr2	-					exon	LotjaGi2g1v0400700_LC							CIRI2	7	2_3_0	1355	0.01
89818929	89819384	6RRa	6	a	Rhiz	6_Rhiz	63459418	LjG1.1_chr2:89818929-89819384	LjG1.1_chr2:89818928-89819384,LjG1.1_chr2:89818929-89819384	LjG1.1_chr2	-					exon	LotjaGi2g1v0400700_LC							CIRI2	2	2_2_0	316	0.013
89818929	89819384	13MRd	13	d	High Nutrient	13_Hn	257226192	LjG1.1_chr2:89818929-89819384	LjG1.1_chr2:89818928-89819384,LjG1.1_chr2:89818929-89819384	LjG1.1_chr2	-					exon	LotjaGi2g1v0400700_LC							CIRI2	8	4_4_0	1260	0.013
89818929	89819384	9RRb	9	b	Rhiz	9_Rhiz	284867094	LjG1.1_chr2:89818929-89819384	LjG1.1_chr2:89818928-89819384,LjG1.1_chr2:89818929-89819384	LjG1.1_chr2	-					exon	LotjaGi2g1v0400700_LC							CIRI2	4	2_2_0	1276	0.006
89818929	89819384	17CRd	17	d	Low Nutrient	17_Ln	283665538	LjG1.1_chr2:89818929-89819384	LjG1.1_chr2:89818928-89819384,LjG1.1_chr2:89818929-89819384	LjG1.1_chr2	-					exon	LotjaGi2g1v0400700_LC							CIRI2	4	3_2_0	1542	0.005
89818929	89819384	19ARd	19	d	AM	19_AM	49356473	LjG1.1_chr2:89818929-89819384	LjG1.1_chr2:89818928-89819384,LjG1.1_chr2:89818929-89819384	LjG1.1_chr2	-					exon	LotjaGi2g1v0400700_LC							CIRI2	6	2_2_0	318	0.036
89818929	89819384	7CRb	7	b	Low Nutrient	7_Ln	275651819	LjG1.1_chr2:89818929-89819384	LjG1.1_chr2:89818928-89819384,LjG1.1_chr2:89818929-89819384	LjG1.1_chr2	-					exon	LotjaGi2g1v0400700_LC							CIRI2	11	3_3_0	1565	0.014
89818929	89819384	24RRd	24	d	Rhiz	24_Rhiz	53741087	LjG1.1_chr2:89818929-89819384	LjG1.1_chr2:89818928-89819384,LjG1.1_chr2:89818929-89819384	LjG1.1_chr2	-					exon	LotjaGi2g1v0400700_LC							CIRI2	3	2_1_0	256	0.023
89818929	89819384	12RRc	12	c	Rhiz	12_Rhiz	290243215	LjG1.1_chr2:89818929-89819384	LjG1.1_chr2:89818928-89819384,LjG1.1_chr2:89818929-89819384	LjG1.1_chr2	-					exon	LotjaGi2g1v0400700_LC							CIRI2	4	4_4_0	1358	0.006
89818929	89819384	4CRa	4	a	Low Nutrient	4_Ln	258027429	LjG1.1_chr2:89818929-89819384	LjG1.1_chr2:89818928-89819384,LjG1.1_chr2:89818929-89819384	LjG1.1_chr2	-					exon	LotjaGi2g1v0400700_LC							CIRI2	5	2_2_0	1668	0.006
89818929	89819384	23RRd	23	d	Rhiz	23_Rhiz	253999425	LjG1.1_chr2:89818929-89819384	LjG1.1_chr2:89818928-89819384,LjG1.1_chr2:89818929-89819384	LjG1.1_chr2	-					exon	LotjaGi2g1v0400700_LC							CIRI2	5	2_2_0	1362	0.007
89819246	89819384	13MRd	13	d	High Nutrient	13_Hn	257226192	LjG1.1_chr2:89819246-89819384	LjG1.1_chr2:89819246-89819384,LjG1.1_chr2:89819247-89819384	LjG1.1_chr2	-	1	138	0	1	circRNA	LotjaGi2g1v0400700_LC	LotjaGi2g1v0400700_LC.1	10	LjG1.1_chr2:89819168-89819246|LjG1.1_chr2:89819384-89819462	0.0656978	50.4458	0.00150028	CLEAR
89819246	89819384	14MRd	14	d	High Nutrient	14_Hn	250603405	LjG1.1_chr2:89819246-89819384	LjG1.1_chr2:89819246-89819384,LjG1.1_chr2:89819247-89819384	LjG1.1_chr2	-	1	138	0	3	circRNA	LotjaGi2g1v0400700_LC	LotjaGi2g1v0400700_LC.1	10	LjG1.1_chr2:89819168-89819246|LjG1.1_chr2:89819384-89819462	0.194383	64.8592	0.0031507	CLEAR
89819246	89819384	12RRc	12	c	Rhiz	12_Rhiz	290243215	LjG1.1_chr2:89819246-89819384	LjG1.1_chr2:89819246-89819384,LjG1.1_chr2:89819247-89819384	LjG1.1_chr2	-	1	138	0	2	circRNA	LotjaGi2g1v0400700_LC	LotjaGi2g1v0400700_LC.1	10	LjG1.1_chr2:89819168-89819246|LjG1.1_chr2:89819384-89819462	0.0916813	39.7368	0.00255823	CLEAR
89819246	89819384	15MRd	15	d	High Nutrient	15_Hn	269962678	LjG1.1_chr2:89819246-89819384	LjG1.1_chr2:89819246-89819384,LjG1.1_chr2:89819247-89819384	LjG1.1_chr2	-	1	138	0	5	circRNA	LotjaGi2g1v0400700_LC	LotjaGi2g1v0400700_LC.1	10	LjG1.1_chr2:89819168-89819246|LjG1.1_chr2:89819384-89819462	0.311065	53.1539	0.00603916	CLEAR
89819246	89819384	19ARd	19	d	AM	19_AM	49356473	LjG1.1_chr2:89819246-89819384	LjG1.1_chr2:89819246-89819384,LjG1.1_chr2:89819247-89819384	LjG1.1_chr2	-	1	138	0	3	circRNA	LotjaGi2g1v0400700_LC	LotjaGi2g1v0400700_LC.1	10	LjG1.1_chr2:89819168-89819246|LjG1.1_chr2:89819384-89819462	1.17384	77.3754	0.0152979	CLEAR
89819246	89819384	7CRb	7	b	Low Nutrient	7_Ln	275651819	LjG1.1_chr2:89819246-89819384	LjG1.1_chr2:89819246-89819384,LjG1.1_chr2:89819247-89819384	LjG1.1_chr2	-	1	138	0	4	circRNA	LotjaGi2g1v0400700_LC	LotjaGi2g1v0400700_LC.1	10	LjG1.1_chr2:89819168-89819246|LjG1.1_chr2:89819384-89819462	0.283849	83.7901	0.00350655	CLEAR
89819246	89819384	23RRd	23	d	Rhiz	23_Rhiz	253999425	LjG1.1_chr2:89819246-89819384	LjG1.1_chr2:89819246-89819384,LjG1.1_chr2:89819247-89819384	LjG1.1_chr2	-	1	138	0	2	circRNA	LotjaGi2g1v0400700_LC	LotjaGi2g1v0400700_LC.1	10	LjG1.1_chr2:89819168-89819246|LjG1.1_chr2:89819384-89819462	0.153478	67.4124	0.00242469	CLEAR
89819246	89819384	2ARa	2	a	AM	2_AM	52041926	LjG1.1_chr2:89819246-89819384	LjG1.1_chr2:89819246-89819384,LjG1.1_chr2:89819247-89819384	LjG1.1_chr2	-	1	138	0	1	circRNA	LotjaGi2g1v0400700_LC	LotjaGi2g1v0400700_LC.1	10	LjG1.1_chr2:89819168-89819246|LjG1.1_chr2:89819384-89819462	0.271819	50.3911	0.00559153	CLEAR
89819246	89819384	9RRb	9	b	Rhiz	9_Rhiz	284867094	LjG1.1_chr2:89819246-89819384	LjG1.1_chr2:89819246-89819384,LjG1.1_chr2:89819247-89819384	LjG1.1_chr2	-	1	138	0	2	circRNA	LotjaGi2g1v0400700_LC	LotjaGi2g1v0400700_LC.1	10	LjG1.1_chr2:89819168-89819246|LjG1.1_chr2:89819384-89819462	0.142834	58.7815	0.00259959	CLEAR
89821727	89822779	10CRc	10	c	Low Nutrient	10_Ln	288047605	LjG1.1_chr2:89821727-89822779	LjG1.1_chr2:89821727-89822779	LjG1.1_chr2	-	5	103,153,28,37,127	0,171,684,805,925	1	circRNA	LotjaGi2g1v0400700_LC	LotjaGi2g1v0400700_LC.1	6,5,4,3,2	LjG1.1_chr2:89820724-89821727|LjG1.1_chr2:89822779-89823051	0.0632869	67.381	0.00108749	CLEAR
89821727	89822779	12RRc	12	c	Rhiz	12_Rhiz	290243215	LjG1.1_chr2:89821727-89822779	LjG1.1_chr2:89821727-89822779	LjG1.1_chr2	-	5	103,153,28,37,127	0,171,684,805,925	5	circRNA	LotjaGi2g1v0400700_LC	LotjaGi2g1v0400700_LC.1	6,5,4,3,2	LjG1.1_chr2:89820724-89821727|LjG1.1_chr2:89822779-89823051	0.229203	39.7368	0.00601818	CLEAR
89821727	89822779	3RRa	3	a	Rhiz	3_Rhiz	234439440	LjG1.1_chr2:89821727-89822779	LjG1.1_chr2:89821727-89822779	LjG1.1_chr2	-	5	103,153,28,37,127	0,171,684,805,925	1	circRNA	LotjaGi2g1v0400700_LC	LotjaGi2g1v0400700_LC.1	6,5,4,3,2	LjG1.1_chr2:89820724-89821727|LjG1.1_chr2:89822779-89823051	0.0645092	49.9698	0.00149079	CLEAR
89832145	89833119	20ARd	20	d	AM	20_AM	48473842	LjG1.1_chr3:89832145-89833119	LjG1.1_chr3:89832145-89833119	LjG1.1_chr3	+	5	77,209,29,42,185	0,146,556,666,789	2	circRNA	LotjaGi3g1v0480900	LotjaGi3g1v0480900.1	2,3,4,5,6	LjG1.1_chr3:89831740-89832145|LjG1.1_chr3:89833119-89833326	0.723476	195.419	0.00375316	CLEAR												Histone deacetylase, putative;interpro_id=N.A.;gene_ontology_id=N.A.;best_blast_hit_tair=AT5G22650.2 histone deacetylase 2B;best_blast_hit_sprot=sp|Q8LJS2|HDT1_SOYBN Histone deacetylase HDT1;best_blast_hit_trembl_plants=tr|I3S5Y3|I3S5Y3_LOTJA Uncharacterized protein
89832145	89833592	9RRb	9	b	Rhiz	9_Rhiz	284867094	LjG1.1_chr3:89832145-89833592	LjG1.1_chr3:89832145-89833592	LjG1.1_chr3	+	7	77,209,29,42,185,66,91	0,146,556,666,789,1181,1356	1	circRNA	LotjaGi3g1v0480900	LotjaGi3g1v0480900.1	2,3,4,5,6,7,8	LjG1.1_chr3:89831740-89832145|LjG1.1_chr3:89833592-89833942	0.0714168	205.093	0.000396955	CLEAR												Histone deacetylase, putative;interpro_id=N.A.;gene_ontology_id=N.A.;best_blast_hit_tair=AT5G22650.2 histone deacetylase 2B;best_blast_hit_sprot=sp|Q8LJS2|HDT1_SOYBN Histone deacetylase HDT1;best_blast_hit_trembl_plants=tr|I3S5Y3|I3S5Y3_LOTJA Uncharacterized protein
89838833	89839371	23RRd	23	d	Rhiz	23_Rhiz	253999425	LjG1.1_chr3:89838833-89839371	LjG1.1_chr3:89838833-89839371	LjG1.1_chr3	-	1	538	0	3	circRNA	LotjaGi3g1v0481000	LotjaGi3g1v0481000.1	5	LjG1.1_chr3:89838719-89838833|LjG1.1_chr3:89839371-89839489	0.230217	29.5446	0.00812793	CLEAR												Splicing factor U2af small subunit A;interpro_id=IPR000571 (Zinc finger%2C CCCH-type);gene_ontology_id=GO:0000398, GO:0003676, GO:0003723, GO:0046872, GO:0089701;best_blast_hit_tair=AT5G42820.1 Zinc finger C-x8-C-x5-C-x3-H type family protein;best_blast_hit_sprot=sp|Q9ZQW8|U2AFA_ORYSJ Splicing factor U2af small subunit A;best_blast_hit_trembl_plants=tr|A0A1J7IB44|A0A1J7IB44_LUPAN Uncharacterized protein
89838833	89839371	21ARd	21	d	AM	21_AM	44780251	LjG1.1_chr3:89838833-89839371	LjG1.1_chr3:89838833-89839371	LjG1.1_chr3	-	1	538	0	1	circRNA	LotjaGi3g1v0481000	LotjaGi3g1v0481000.1	5	LjG1.1_chr3:89838719-89838833|LjG1.1_chr3:89839371-89839489	0.350832	26.1019	0.0138187	CLEAR												Splicing factor U2af small subunit A;interpro_id=IPR000571 (Zinc finger%2C CCCH-type);gene_ontology_id=GO:0000398, GO:0003676, GO:0003723, GO:0046872, GO:0089701;best_blast_hit_tair=AT5G42820.1 Zinc finger C-x8-C-x5-C-x3-H type family protein;best_blast_hit_sprot=sp|Q9ZQW8|U2AFA_ORYSJ Splicing factor U2af small subunit A;best_blast_hit_trembl_plants=tr|A0A1J7IB44|A0A1J7IB44_LUPAN Uncharacterized protein
89838833	89839371	9RRb	9	b	Rhiz	9_Rhiz	284867094	LjG1.1_chr3:89838833-89839371	LjG1.1_chr3:89838833-89839371	LjG1.1_chr3	-	1	538	0	2	circRNA	LotjaGi3g1v0481000	LotjaGi3g1v0481000.1	5	LjG1.1_chr3:89838719-89838833|LjG1.1_chr3:89839371-89839489	0.142834	24.6817	0.00618969	CLEAR												Splicing factor U2af small subunit A;interpro_id=IPR000571 (Zinc finger%2C CCCH-type);gene_ontology_id=GO:0000398, GO:0003676, GO:0003723, GO:0046872, GO:0089701;best_blast_hit_tair=AT5G42820.1 Zinc finger C-x8-C-x5-C-x3-H type family protein;best_blast_hit_sprot=sp|Q9ZQW8|U2AFA_ORYSJ Splicing factor U2af small subunit A;best_blast_hit_trembl_plants=tr|A0A1J7IB44|A0A1J7IB44_LUPAN Uncharacterized protein
89845200	89845994	16CRd	16	d	Low Nutrient	16_Ln	276456544	LjG1.1_chr3:89845200-89845994	LjG1.1_chr3:89845200-89845994,LjG1.1_chr3:89845201-89845994	LjG1.1_chr3	-	3	225,200,114	0,319,680	1	circRNA	LotjaGi3g1v0481100	LotjaGi3g1v0481100.1	8,7,6	LjG1.1_chr3:89844983-89845200|LjG1.1_chr3:89845994-89846269	0.0713947	390.404	0.000208483	CLEAR												Cellulose synthase-like protein;interpro_id=IPR029044 (Nucleotide-diphospho-sugar transferases);gene_ontology_id=GO:0016020, GO:0016021;best_blast_hit_tair=AT5G22740.1 cellulose synthase-like A02;best_blast_hit_sprot=sp|Q9FNI7|CSLA2_ARATH Glucomannan 4-beta-mannosyltransferase 2;best_blast_hit_trembl_plants=tr|G7JM38|G7JM38_MEDTR Cellulose synthase-like protein A1, Cellulose synthase-like protein;interpro_id=IPR029044 (Nucleotide-diphospho-sugar transferases);gene_ontology_id=GO:0016020, GO:0016021;best_blast_hit_tair=AT5G22740.1 cellulose synthase-like A02;best_blast_hit_sprot=sp|Q9FNI7|CSLA2_ARATH Glucomannan 4-beta-mannosyltransferase 2;best_blast_hit_trembl_plants=tr|I1LKW4|I1LKW4_SOYBN Uncharacterized protein
89845200	89845994	22RRd	22	d	Rhiz	22_Rhiz	241684194	LjG1.1_chr3:89845200-89845994	LjG1.1_chr3:89845200-89845994,LjG1.1_chr3:89845201-89845994	LjG1.1_chr3	-	3	225,200,114	0,319,680	3	circRNA	LotjaGi3g1v0481100	LotjaGi3g1v0481100.1	8,7,6	LjG1.1_chr3:89844983-89845200|LjG1.1_chr3:89845994-89846269	0.24846	339.903	0.00076037	CLEAR												Cellulose synthase-like protein;interpro_id=IPR029044 (Nucleotide-diphospho-sugar transferases);gene_ontology_id=GO:0016020, GO:0016021;best_blast_hit_tair=AT5G22740.1 cellulose synthase-like A02;best_blast_hit_sprot=sp|Q9FNI7|CSLA2_ARATH Glucomannan 4-beta-mannosyltransferase 2;best_blast_hit_trembl_plants=tr|G7JM38|G7JM38_MEDTR Cellulose synthase-like protein A1, Cellulose synthase-like protein;interpro_id=IPR029044 (Nucleotide-diphospho-sugar transferases);gene_ontology_id=GO:0016020, GO:0016021;best_blast_hit_tair=AT5G22740.1 cellulose synthase-like A02;best_blast_hit_sprot=sp|Q9FNI7|CSLA2_ARATH Glucomannan 4-beta-mannosyltransferase 2;best_blast_hit_trembl_plants=tr|I1LKW4|I1LKW4_SOYBN Uncharacterized protein
89845200	89845994	15MRd	15	d	High Nutrient	15_Hn	269962678	LjG1.1_chr3:89845200-89845994	LjG1.1_chr3:89845200-89845994,LjG1.1_chr3:89845201-89845994	LjG1.1_chr3	-	3	225,200,114	0,319,680	3	circRNA	LotjaGi3g1v0481100	LotjaGi3g1v0481100.1	8,7,6	LjG1.1_chr3:89844983-89845200|LjG1.1_chr3:89845994-89846269	0.186639	140.36	0.00140086	CLEAR												Cellulose synthase-like protein;interpro_id=IPR029044 (Nucleotide-diphospho-sugar transferases);gene_ontology_id=GO:0016020, GO:0016021;best_blast_hit_tair=AT5G22740.1 cellulose synthase-like A02;best_blast_hit_sprot=sp|Q9FNI7|CSLA2_ARATH Glucomannan 4-beta-mannosyltransferase 2;best_blast_hit_trembl_plants=tr|G7JM38|G7JM38_MEDTR Cellulose synthase-like protein A1, Cellulose synthase-like protein;interpro_id=IPR029044 (Nucleotide-diphospho-sugar transferases);gene_ontology_id=GO:0016020, GO:0016021;best_blast_hit_tair=AT5G22740.1 cellulose synthase-like A02;best_blast_hit_sprot=sp|Q9FNI7|CSLA2_ARATH Glucomannan 4-beta-mannosyltransferase 2;best_blast_hit_trembl_plants=tr|I1LKW4|I1LKW4_SOYBN Uncharacterized protein
89845200	89845994	4CRa	4	a	Low Nutrient	4_Ln	258027429	LjG1.1_chr3:89845200-89845994	LjG1.1_chr3:89845200-89845994,LjG1.1_chr3:89845201-89845994	LjG1.1_chr3	-	3	225,200,114	0,319,680	2	circRNA	LotjaGi3g1v0481100	LotjaGi3g1v0481100.1	8,7,6	LjG1.1_chr3:89844983-89845200|LjG1.1_chr3:89845994-89846269	0.131065	339.443	0.000415567	CLEAR												Cellulose synthase-like protein;interpro_id=IPR029044 (Nucleotide-diphospho-sugar transferases);gene_ontology_id=GO:0016020, GO:0016021;best_blast_hit_tair=AT5G22740.1 cellulose synthase-like A02;best_blast_hit_sprot=sp|Q9FNI7|CSLA2_ARATH Glucomannan 4-beta-mannosyltransferase 2;best_blast_hit_trembl_plants=tr|G7JM38|G7JM38_MEDTR Cellulose synthase-like protein A1, Cellulose synthase-like protein;interpro_id=IPR029044 (Nucleotide-diphospho-sugar transferases);gene_ontology_id=GO:0016020, GO:0016021;best_blast_hit_tair=AT5G22740.1 cellulose synthase-like A02;best_blast_hit_sprot=sp|Q9FNI7|CSLA2_ARATH Glucomannan 4-beta-mannosyltransferase 2;best_blast_hit_trembl_plants=tr|I1LKW4|I1LKW4_SOYBN Uncharacterized protein
89845200	89845994	17CRd	17	d	Low Nutrient	17_Ln	283665538	LjG1.1_chr3:89845200-89845994	LjG1.1_chr3:89845200-89845994,LjG1.1_chr3:89845201-89845994	LjG1.1_chr3	-	3	225,200,114	0,319,680	20	circRNA	LotjaGi3g1v0481100	LotjaGi3g1v0481100.1	8,7,6	LjG1.1_chr3:89844983-89845200|LjG1.1_chr3:89845994-89846269	1.31307	444.002	0.0029798	CLEAR												Cellulose synthase-like protein;interpro_id=IPR029044 (Nucleotide-diphospho-sugar transferases);gene_ontology_id=GO:0016020, GO:0016021;best_blast_hit_tair=AT5G22740.1 cellulose synthase-like A02;best_blast_hit_sprot=sp|Q9FNI7|CSLA2_ARATH Glucomannan 4-beta-mannosyltransferase 2;best_blast_hit_trembl_plants=tr|G7JM38|G7JM38_MEDTR Cellulose synthase-like protein A1, Cellulose synthase-like protein;interpro_id=IPR029044 (Nucleotide-diphospho-sugar transferases);gene_ontology_id=GO:0016020, GO:0016021;best_blast_hit_tair=AT5G22740.1 cellulose synthase-like A02;best_blast_hit_sprot=sp|Q9FNI7|CSLA2_ARATH Glucomannan 4-beta-mannosyltransferase 2;best_blast_hit_trembl_plants=tr|I1LKW4|I1LKW4_SOYBN Uncharacterized protein
89845200	89845994	7CRb	7	b	Low Nutrient	7_Ln	275651819	LjG1.1_chr3:89845200-89845994	LjG1.1_chr3:89845200-89845994,LjG1.1_chr3:89845201-89845994	LjG1.1_chr3	-	3	225,200,114	0,319,680	1	circRNA	LotjaGi3g1v0481100	LotjaGi3g1v0481100.1	8,7,6	LjG1.1_chr3:89844983-89845200|LjG1.1_chr3:89845994-89846269	0.0709623	417.125	0.000194091	CLEAR												Cellulose synthase-like protein;interpro_id=IPR029044 (Nucleotide-diphospho-sugar transferases);gene_ontology_id=GO:0016020, GO:0016021;best_blast_hit_tair=AT5G22740.1 cellulose synthase-like A02;best_blast_hit_sprot=sp|Q9FNI7|CSLA2_ARATH Glucomannan 4-beta-mannosyltransferase 2;best_blast_hit_trembl_plants=tr|G7JM38|G7JM38_MEDTR Cellulose synthase-like protein A1, Cellulose synthase-like protein;interpro_id=IPR029044 (Nucleotide-diphospho-sugar transferases);gene_ontology_id=GO:0016020, GO:0016021;best_blast_hit_tair=AT5G22740.1 cellulose synthase-like A02;best_blast_hit_sprot=sp|Q9FNI7|CSLA2_ARATH Glucomannan 4-beta-mannosyltransferase 2;best_blast_hit_trembl_plants=tr|I1LKW4|I1LKW4_SOYBN Uncharacterized protein
89845201	89845994	17CRd	17	d	Low Nutrient	17_Ln	283665538	LjG1.1_chr3:89845201-89845994	LjG1.1_chr3:89845200-89845994,LjG1.1_chr3:89845201-89845994	LjG1.1_chr3	-					exon	LotjaGi3g1v0481100							CIRI2	19	2_0_1	30333	0.001								Cellulose synthase-like protein;interpro_id=IPR029044 (Nucleotide-diphospho-sugar transferases);gene_ontology_id=GO:0016020, GO:0016021;best_blast_hit_tair=AT5G22740.1 cellulose synthase-like A02;best_blast_hit_sprot=sp|Q9FNI7|CSLA2_ARATH Glucomannan 4-beta-mannosyltransferase 2;best_blast_hit_trembl_plants=tr|G7JM38|G7JM38_MEDTR Cellulose synthase-like protein A1, Cellulose synthase-like protein;interpro_id=IPR029044 (Nucleotide-diphospho-sugar transferases);gene_ontology_id=GO:0016020, GO:0016021;best_blast_hit_tair=AT5G22740.1 cellulose synthase-like A02;best_blast_hit_sprot=sp|Q9FNI7|CSLA2_ARATH Glucomannan 4-beta-mannosyltransferase 2;best_blast_hit_trembl_plants=tr|I1LKW4|I1LKW4_SOYBN Uncharacterized protein
89845204	89846121	14MRd	14	d	High Nutrient	14_Hn	250603405	LjG1.1_chr1:89845204-89846121	LjG1.1_chr1:89845204-89846121	LjG1.1_chr1	+	4	130,219,143,175	0,209,522,742	1	circRNA	LotjaGi1g1v0408500	LotjaGi1g1v0408500.1	9,10,11,12	LjG1.1_chr1:89845123-89845204|LjG1.1_chr1:89846121-89846256	0.0647944	15.4168	0.00484836	CLEAR												Kinase family protein;interpro_id=IPR011009 (Protein kinase-like domain);gene_ontology_id=GO:0004672, GO:0004674, GO:0005524, GO:0005634, GO:0005737, GO:0006468, GO:0008360, GO:0016301, GO:0016310, GO:0018105;best_blast_hit_tair=AT2G25760.1 Protein kinase family protein;best_blast_hit_sprot=sp|Q852L0|HD16N_ORYSJ Casein kinase 1-like protein HD16;best_blast_hit_trembl_plants=tr|A0A0L9UH17|A0A0L9UH17_PHAAN Uncharacterized protein, Kinase family protein;interpro_id=N.A.;gene_ontology_id=GO:0004672, GO:0004674, GO:0005524, GO:0005634, GO:0005737, GO:0006468, GO:0008360, GO:0016301, GO:0016310, GO:0018105;best_blast_hit_tair=AT2G25760.1 Protein kinase family protein;best_blast_hit_sprot=sp|Q852L0|HD16N_ORYSJ Casein kinase 1-like protein HD16;best_blast_hit_trembl_plants=tr|A0A0L9UH17|A0A0L9UH17_PHAAN Uncharacterized protein
89845880	89846621	3RRa	3	a	Rhiz	3_Rhiz	234439440	LjG1.1_chr3:89845880-89846621	LjG1.1_chr3:89845880-89846621	LjG1.1_chr3	-	3	114,137,111	0,389,630	4	circRNA	LotjaGi3g1v0481100	LotjaGi3g1v0481100.1	6,5,4	LjG1.1_chr3:89845719-89845880|LjG1.1_chr3:89846621-89848563	0.258037	195.737	0.0013693	CLEAR												Cellulose synthase-like protein;interpro_id=IPR029044 (Nucleotide-diphospho-sugar transferases);gene_ontology_id=GO:0016020, GO:0016021;best_blast_hit_tair=AT5G22740.1 cellulose synthase-like A02;best_blast_hit_sprot=sp|Q9FNI7|CSLA2_ARATH Glucomannan 4-beta-mannosyltransferase 2;best_blast_hit_trembl_plants=tr|G7JM38|G7JM38_MEDTR Cellulose synthase-like protein A1, Cellulose synthase-like protein;interpro_id=IPR029044 (Nucleotide-diphospho-sugar transferases);gene_ontology_id=GO:0016020, GO:0016021;best_blast_hit_tair=AT5G22740.1 cellulose synthase-like A02;best_blast_hit_sprot=sp|Q9FNI7|CSLA2_ARATH Glucomannan 4-beta-mannosyltransferase 2;best_blast_hit_trembl_plants=tr|I1LKW4|I1LKW4_SOYBN Uncharacterized protein
89845946	89846911	12RRc	12	c	Rhiz	12_Rhiz	290243215	LjG1.1_chr1:89845946-89846911	LjG1.1_chr1:89845946-89846911	LjG1.1_chr1	+	4	175,91,158,189	0,310,517,776	2	circRNA	LotjaGi1g1v0408500	LotjaGi1g1v0408500.1	12,13,14,15	LjG1.1_chr1:89845869-89845946|LjG1.1_chr1:89846911-89846984	0.0916813	13.162	0.00771951	CLEAR												Kinase family protein;interpro_id=IPR011009 (Protein kinase-like domain);gene_ontology_id=GO:0004672, GO:0004674, GO:0005524, GO:0005634, GO:0005737, GO:0006468, GO:0008360, GO:0016301, GO:0016310, GO:0018105;best_blast_hit_tair=AT2G25760.1 Protein kinase family protein;best_blast_hit_sprot=sp|Q852L0|HD16N_ORYSJ Casein kinase 1-like protein HD16;best_blast_hit_trembl_plants=tr|A0A0L9UH17|A0A0L9UH17_PHAAN Uncharacterized protein, Kinase family protein;interpro_id=N.A.;gene_ontology_id=GO:0004672, GO:0004674, GO:0005524, GO:0005634, GO:0005737, GO:0006468, GO:0008360, GO:0016301, GO:0016310, GO:0018105;best_blast_hit_tair=AT2G25760.1 Protein kinase family protein;best_blast_hit_sprot=sp|Q852L0|HD16N_ORYSJ Casein kinase 1-like protein HD16;best_blast_hit_trembl_plants=tr|A0A0L9UH17|A0A0L9UH17_PHAAN Uncharacterized protein
89849409	89849569	3RRa	3	a	Rhiz	3_Rhiz	234439440	LjG1.1_chr3:89849409-89849569	LjG1.1_chr3:89849409-89849569	LjG1.1_chr3	-	1	160	0	1	ciRNA	LotjaGi3g1v0481100	LotjaGi3g1v0481100.1	1	LjG1.1_chr3:89849377-89849569	0.0645092	195.737	0.00038064	CLEAR												Cellulose synthase-like protein;interpro_id=IPR029044 (Nucleotide-diphospho-sugar transferases);gene_ontology_id=GO:0016020, GO:0016021;best_blast_hit_tair=AT5G22740.1 cellulose synthase-like A02;best_blast_hit_sprot=sp|Q9FNI7|CSLA2_ARATH Glucomannan 4-beta-mannosyltransferase 2;best_blast_hit_trembl_plants=tr|G7JM38|G7JM38_MEDTR Cellulose synthase-like protein A1, Cellulose synthase-like protein;interpro_id=IPR029044 (Nucleotide-diphospho-sugar transferases);gene_ontology_id=GO:0016020, GO:0016021;best_blast_hit_tair=AT5G22740.1 cellulose synthase-like A02;best_blast_hit_sprot=sp|Q9FNI7|CSLA2_ARATH Glucomannan 4-beta-mannosyltransferase 2;best_blast_hit_trembl_plants=tr|I1LKW4|I1LKW4_SOYBN Uncharacterized protein
89909167	89909545	4CRa	4	a	Low Nutrient	4_Ln	258027429	LjG1.1_chr2:89909167-89909545	LjG1.1_chr2:89909167-89909545	LjG1.1_chr2	-	1	378	0	2	ciRNA	LotjaGi2g1v0401800	LotjaGi2g1v0401800.1	15	LjG1.1_chr2:89909146-89909545	0.131065	21.4248	0.00658113	CLEAR												Zeaxanthin epoxidase, chloroplastic;interpro_id=IPR002938 (FAD-binding domain), IPR008984 (SMAD/FHA domain), IPR023753 (FAD/NAD(P)-binding domain);gene_ontology_id=GO:0004497, GO:0009507, GO:0009536, GO:0009540, GO:0009688, GO:0016020, GO:0016491, GO:0044550, GO:0055114, GO:0071949;best_blast_hit_tair=AT5G67030.1 zeaxanthin epoxidase (ZEP) (ABA1);best_blast_hit_sprot=sp|O81360|ABA2_PRUAR Zeaxanthin epoxidase, chloroplastic;best_blast_hit_trembl_plants=tr|I1LHE5|I1LHE5_SOYBN Zeaxanthin epoxidase, chloroplastic
89925045	89926434	16CRd	16	d	Low Nutrient	16_Ln	276456544	LjG1.1_chr3:89925045-89926434	LjG1.1_chr3:89925045-89926434,LjG1.1_chr3:89925046-89926434	LjG1.1_chr3	-	3	115,108,93	0,1089,1296	8	circRNA	LotjaGi3g1v0481500	LotjaGi3g1v0481500.1	4,3,2	LjG1.1_chr3:89924965-89925045|LjG1.1_chr3:89926434-89926525	0.571157	289.943	0.00200432	CLEAR												Bifunctional polymyxin resistance protein ArnA;interpro_id=IPR016040 (NAD(P)-binding domain);gene_ontology_id=GO:0003824, GO:0016829, GO:0048040, GO:0050662;best_blast_hit_tair=AT1G08200.1 UDP-D-apiose/UDP-D-xylose synthase 2;best_blast_hit_sprot=sp|Q9SGE0|AXS2_ARATH UDP-D-apiose/UDP-D-xylose synthase 2;best_blast_hit_trembl_plants=tr|A0A1J7GZT2|A0A1J7GZT2_LUPAN Uncharacterized protein
89925045	89926434	1CRa	1	a	Low Nutrient	1_Ln	48635785	LjG1.1_chr3:89925045-89926434	LjG1.1_chr3:89925045-89926434,LjG1.1_chr3:89925046-89926434	LjG1.1_chr3	-	3	115,108,93	0,1089,1296	2	circRNA	LotjaGi3g1v0481500	LotjaGi3g1v0481500.1	4,3,2	LjG1.1_chr3:89924965-89925045|LjG1.1_chr3:89926434-89926525	0.452024	197.845	0.00233516	CLEAR												Bifunctional polymyxin resistance protein ArnA;interpro_id=IPR016040 (NAD(P)-binding domain);gene_ontology_id=GO:0003824, GO:0016829, GO:0048040, GO:0050662;best_blast_hit_tair=AT1G08200.1 UDP-D-apiose/UDP-D-xylose synthase 2;best_blast_hit_sprot=sp|Q9SGE0|AXS2_ARATH UDP-D-apiose/UDP-D-xylose synthase 2;best_blast_hit_trembl_plants=tr|A0A1J7GZT2|A0A1J7GZT2_LUPAN Uncharacterized protein
89925045	89926434	7CRb	7	b	Low Nutrient	7_Ln	275651819	LjG1.1_chr3:89925045-89926434	LjG1.1_chr3:89925045-89926434,LjG1.1_chr3:89925046-89926434	LjG1.1_chr3	-	3	115,108,93	0,1089,1296	4	circRNA	LotjaGi3g1v0481500	LotjaGi3g1v0481500.1	4,3,2	LjG1.1_chr3:89924965-89925045|LjG1.1_chr3:89926434-89926525	0.283849	279.822	0.00105009	CLEAR												Bifunctional polymyxin resistance protein ArnA;interpro_id=IPR016040 (NAD(P)-binding domain);gene_ontology_id=GO:0003824, GO:0016829, GO:0048040, GO:0050662;best_blast_hit_tair=AT1G08200.1 UDP-D-apiose/UDP-D-xylose synthase 2;best_blast_hit_sprot=sp|Q9SGE0|AXS2_ARATH UDP-D-apiose/UDP-D-xylose synthase 2;best_blast_hit_trembl_plants=tr|A0A1J7GZT2|A0A1J7GZT2_LUPAN Uncharacterized protein
89925045	89926434	23RRd	23	d	Rhiz	23_Rhiz	253999425	LjG1.1_chr3:89925045-89926434	LjG1.1_chr3:89925045-89926434,LjG1.1_chr3:89925046-89926434	LjG1.1_chr3	-	3	115,108,93	0,1089,1296	4	circRNA	LotjaGi3g1v0481500	LotjaGi3g1v0481500.1	4,3,2	LjG1.1_chr3:89924965-89925045|LjG1.1_chr3:89926434-89926525	0.306957	251.023	0.00126261	CLEAR												Bifunctional polymyxin resistance protein ArnA;interpro_id=IPR016040 (NAD(P)-binding domain);gene_ontology_id=GO:0003824, GO:0016829, GO:0048040, GO:0050662;best_blast_hit_tair=AT1G08200.1 UDP-D-apiose/UDP-D-xylose synthase 2;best_blast_hit_sprot=sp|Q9SGE0|AXS2_ARATH UDP-D-apiose/UDP-D-xylose synthase 2;best_blast_hit_trembl_plants=tr|A0A1J7GZT2|A0A1J7GZT2_LUPAN Uncharacterized protein
89925045	89926434	9RRb	9	b	Rhiz	9_Rhiz	284867094	LjG1.1_chr3:89925045-89926434	LjG1.1_chr3:89925045-89926434,LjG1.1_chr3:89925046-89926434	LjG1.1_chr3	-	3	115,108,93	0,1089,1296	3	circRNA	LotjaGi3g1v0481500	LotjaGi3g1v0481500.1	4,3,2	LjG1.1_chr3:89924965-89925045|LjG1.1_chr3:89926434-89926525	0.21425	172.704	0.00129839	CLEAR												Bifunctional polymyxin resistance protein ArnA;interpro_id=IPR016040 (NAD(P)-binding domain);gene_ontology_id=GO:0003824, GO:0016829, GO:0048040, GO:0050662;best_blast_hit_tair=AT1G08200.1 UDP-D-apiose/UDP-D-xylose synthase 2;best_blast_hit_sprot=sp|Q9SGE0|AXS2_ARATH UDP-D-apiose/UDP-D-xylose synthase 2;best_blast_hit_trembl_plants=tr|A0A1J7GZT2|A0A1J7GZT2_LUPAN Uncharacterized protein
89925046	89926434	9RRb	9	b	Rhiz	9_Rhiz	284867094	LjG1.1_chr3:89925046-89926434	LjG1.1_chr3:89925045-89926434,LjG1.1_chr3:89925046-89926434	LjG1.1_chr3	-					exon	LotjaGi3g1v0481500							CIRI2	3	2_2_0	11361	0.001								Bifunctional polymyxin resistance protein ArnA;interpro_id=IPR016040 (NAD(P)-binding domain);gene_ontology_id=GO:0003824, GO:0016829, GO:0048040, GO:0050662;best_blast_hit_tair=AT1G08200.1 UDP-D-apiose/UDP-D-xylose synthase 2;best_blast_hit_sprot=sp|Q9SGE0|AXS2_ARATH UDP-D-apiose/UDP-D-xylose synthase 2;best_blast_hit_trembl_plants=tr|A0A1J7GZT2|A0A1J7GZT2_LUPAN Uncharacterized protein
89925046	89926434	16CRd	16	d	Low Nutrient	16_Ln	276456544	LjG1.1_chr3:89925046-89926434	LjG1.1_chr3:89925045-89926434,LjG1.1_chr3:89925046-89926434	LjG1.1_chr3	-					exon	LotjaGi3g1v0481500							CIRI2	8	2_2_0	21815	0.001								Bifunctional polymyxin resistance protein ArnA;interpro_id=IPR016040 (NAD(P)-binding domain);gene_ontology_id=GO:0003824, GO:0016829, GO:0048040, GO:0050662;best_blast_hit_tair=AT1G08200.1 UDP-D-apiose/UDP-D-xylose synthase 2;best_blast_hit_sprot=sp|Q9SGE0|AXS2_ARATH UDP-D-apiose/UDP-D-xylose synthase 2;best_blast_hit_trembl_plants=tr|A0A1J7GZT2|A0A1J7GZT2_LUPAN Uncharacterized protein
89931023	89931345	13MRd	13	d	High Nutrient	13_Hn	257226192	LjG1.1_chr2:89931023-89931345	LjG1.1_chr2:89931023-89931345	LjG1.1_chr2	+	1	322	0	1	circRNA	LotjaGi2g1v0402000	LotjaGi2g1v0402000.1	2	LjG1.1_chr2:89930476-89931023|LjG1.1_chr2:89931345-89931631	0.0656978	8.62831	0.00876303	CLEAR												Remorin family protein;interpro_id=IPR005516 (Remorin%2C C-terminal);gene_ontology_id=N.A.;best_blast_hit_tair=AT1G45207.3 Remorin family protein;best_blast_hit_sprot=sp|Q7XII4|REM41_ORYSJ Remorin 4.1;best_blast_hit_trembl_plants=tr|A0A1J7G2M9|A0A1J7G2M9_LUPAN Uncharacterized protein
89931023	89931345	17CRd	17	d	Low Nutrient	17_Ln	283665538	LjG1.1_chr2:89931023-89931345	LjG1.1_chr2:89931023-89931345	LjG1.1_chr2	+	1	322	0	1	circRNA	LotjaGi2g1v0402000	LotjaGi2g1v0402000.1	2	LjG1.1_chr2:89930476-89931023|LjG1.1_chr2:89931345-89931631	0.0656533	7.55012	0.0100069	CLEAR												Remorin family protein;interpro_id=IPR005516 (Remorin%2C C-terminal);gene_ontology_id=N.A.;best_blast_hit_tair=AT1G45207.3 Remorin family protein;best_blast_hit_sprot=sp|Q7XII4|REM41_ORYSJ Remorin 4.1;best_blast_hit_trembl_plants=tr|A0A1J7G2M9|A0A1J7G2M9_LUPAN Uncharacterized protein
89931023	89931345	23RRd	23	d	Rhiz	23_Rhiz	253999425	LjG1.1_chr2:89931023-89931345	LjG1.1_chr2:89931023-89931345	LjG1.1_chr2	+	1	322	0	4	circRNA	LotjaGi2g1v0402000	LotjaGi2g1v0402000.1	2	LjG1.1_chr2:89930476-89931023|LjG1.1_chr2:89931345-89931631	0.306957	24.0002	0.0132009	CLEAR												Remorin family protein;interpro_id=IPR005516 (Remorin%2C C-terminal);gene_ontology_id=N.A.;best_blast_hit_tair=AT1G45207.3 Remorin family protein;best_blast_hit_sprot=sp|Q7XII4|REM41_ORYSJ Remorin 4.1;best_blast_hit_trembl_plants=tr|A0A1J7G2M9|A0A1J7G2M9_LUPAN Uncharacterized protein
89933720	89935438	9RRb	9	b	Rhiz	9_Rhiz	284867094	LjG1.1_chr2:89933720-89935438	LjG1.1_chr2:89933720-89935438	LjG1.1_chr2	-	4	144,105,128,136	0,1147,1371,1582	3	circRNA	LotjaGi2g1v0401900_LC	LotjaGi2g1v0401900_LC.1	17,16,15,14	LjG1.1_chr2:89933445-89933720|LjG1.1_chr2:89935438-89935660	0.21425	53.8945	0.00416014	CLEAR
89933720	89935438	3RRa	3	a	Rhiz	3_Rhiz	234439440	LjG1.1_chr2:89933720-89935438	LjG1.1_chr2:89933720-89935438	LjG1.1_chr2	-	4	144,105,128,136	0,1147,1371,1582	1	circRNA	LotjaGi2g1v0401900_LC	LotjaGi2g1v0401900_LC.1	17,16,15,14	LjG1.1_chr2:89933445-89933720|LjG1.1_chr2:89935438-89935660	0.0645092	42.0106	0.00177316	CLEAR
89934867	89935438	11ARc	11	c	AM	11_AM	60450213	LjG1.1_chr2:89934867-89935438	LjG1.1_chr2:89934867-89935438	LjG1.1_chr2	-	3	105,128,136	0,224,435	3	circRNA	LotjaGi2g1v0401900_LC	LotjaGi2g1v0401900_LC.1	16,15,14	LjG1.1_chr2:89933864-89934867|LjG1.1_chr2:89935438-89935660	0.518703	24.6842	0.02141	CLEAR
89935992	89937707	6RRa	6	a	Rhiz	6_Rhiz	63459418	LjG1.1_chr2:89935992-89937707	LjG1.1_chr2:89935992-89937707	LjG1.1_chr2	-	7	55,46,86,66,66,90,213	0,226,427,628,777,1316,1502	1	circRNA	LotjaGi2g1v0401900_LC	LotjaGi2g1v0401900_LC.1	12,11,10,9,8,7,6	LjG1.1_chr2:89935737-89935992|LjG1.1_chr2:89937707-89937856	0.284594	53.8218	0.0054725	CLEAR
89937308	89937707	24RRd	24	d	Rhiz	24_Rhiz	53741087	LjG1.1_chr2:89937308-89937707	LjG1.1_chr2:89937308-89937707	LjG1.1_chr2	-	2	90,213	0,186	1	circRNA	LotjaGi2g1v0401900_LC	LotjaGi2g1v0401900_LC.1	7,6	LjG1.1_chr2:89936835-89937308|LjG1.1_chr2:89937707-89937856	0.24929	31.3518	0.00826768	CLEAR
89958330	89958847	18CRd	18	d	Low Nutrient	18_Ln	48273754	LjG1.1_chr1:89958330-89958847	LjG1.1_chr1:89958330-89958847	LjG1.1_chr1	-	1	517	0	4	circRNA	LotjaGi1g1v0409100	LotjaGi1g1v0409100.1	7	LjG1.1_chr1:89957859-89958330|LjG1.1_chr1:89958847-89958936	1.25644	16.9933	0.0744818	CLEAR												ATP-dependent protease LA (Lon) domain protein;interpro_id=IPR003111 (Lon%2C substrate-binding domain), IPR004910 (Yippee/Mis18/Cereblon), IPR015947 (PUA-like domain);gene_ontology_id=GO:0006508, GO:0008233, GO:0046872;best_blast_hit_tair=AT2G25740.1 ATP-dependent protease La (LON) domain protein;best_blast_hit_sprot=sp|Q68EH9|CRBN_DANRE Protein cereblon;best_blast_hit_trembl_plants=tr|A0A0L9UH25|A0A0L9UH25_PHAAN Uncharacterized protein
89962165	89964331	7CRb	7	b	Low Nutrient	7_Ln	275651819	LjG1.1_chr3:89962165-89964331	LjG1.1_chr3:89962165-89964331	LjG1.1_chr3	+	6	130,251,228,163,74,97	0,233,609,1556,1869,2069	1	circRNA	LotjaGi3g1v0482000	LotjaGi3g1v0482000.1	2,3,4,5,6,7	LjG1.1_chr3:89961958-89962165|LjG1.1_chr3:89964331-89964861	0.0709623	27.628	0.00292938	CLEAR												Eukaryotic aspartyl protease family protein;interpro_id=IPR021109 (Aspartic peptidase domain), IPR032799 (Xylanase inhibitor%2C C-terminal), IPR032861 (Xylanase inhibitor%2C N-terminal);gene_ontology_id=GO:0004190, GO:0006508, GO:0008233, GO:0016787;best_blast_hit_tair=AT5G22850.1 Eukaryotic aspartyl protease family protein;best_blast_hit_sprot=sp|Q9S9K4|ASPL2_ARATH Aspartic proteinase-like protein 2;best_blast_hit_trembl_plants=tr|A0A151TNL5|A0A151TNL5_CAJCA Aspartic proteinase-like protein 2
89972110	89972248	4CRa	4	a	Low Nutrient	4_Ln	258027429	LjG1.1_chr3:89972110-89972248	LjG1.1_chr3:89972110-89972248,LjG1.1_chr3:89972111-89972248	LjG1.1_chr3	-	1	138	0	1	circRNA	LotjaGi3g1v0481700	LotjaGi3g1v0481700.1	14	LjG1.1_chr3:89972028-89972110|LjG1.1_chr3:89972248-89972322	0.0655327	72.5745	0.00104062	CLEAR												Argonaute family protein;interpro_id=IPR003100 (PAZ domain), IPR012337 (Ribonuclease H-like domain), IPR014811 (Argonaute%2C linker 1 domain), IPR032472 (Argonaute linker 2 domain), IPR032473 (Protein argonaute%2C Mid domain), IPR032474 (Protein argonaute%2C N-terminal);gene_ontology_id=GO:0003676, GO:0031047;best_blast_hit_tair=AT2G27880.1 Argonaute family protein;best_blast_hit_sprot=sp|Q9SJK3|AGO5_ARATH Protein argonaute 5;best_blast_hit_trembl_plants=tr|A0A1J7HTW6|A0A1J7HTW6_LUPAN Uncharacterized protein
89972322	89972896	11ARc	11	c	AM	11_AM	60450213	LjG1.1_chr3:89972322-89972896	LjG1.1_chr3:89972322-89972896	LjG1.1_chr3	-	3	122,169,123	0,190,451	7	circRNA	LotjaGi3g1v0481700	LotjaGi3g1v0481700.1	13,12,11	LjG1.1_chr3:89972248-89972322|LjG1.1_chr3:89972896-89973026	1.21031	15.3363	0.0795179	CLEAR												Argonaute family protein;interpro_id=IPR003100 (PAZ domain), IPR012337 (Ribonuclease H-like domain), IPR014811 (Argonaute%2C linker 1 domain), IPR032472 (Argonaute linker 2 domain), IPR032473 (Protein argonaute%2C Mid domain), IPR032474 (Protein argonaute%2C N-terminal);gene_ontology_id=GO:0003676, GO:0031047;best_blast_hit_tair=AT2G27880.1 Argonaute family protein;best_blast_hit_sprot=sp|Q9SJK3|AGO5_ARATH Protein argonaute 5;best_blast_hit_trembl_plants=tr|A0A1J7HTW6|A0A1J7HTW6_LUPAN Uncharacterized protein
89972322	89972896	23RRd	23	d	Rhiz	23_Rhiz	253999425	LjG1.1_chr3:89972322-89972896	LjG1.1_chr3:89972322-89972896	LjG1.1_chr3	-	3	122,169,123	0,190,451	1	circRNA	LotjaGi3g1v0481700	LotjaGi3g1v0481700.1	13,12,11	LjG1.1_chr3:89972248-89972322|LjG1.1_chr3:89972896-89973026	0.0767391	44.6761	0.00194108	CLEAR												Argonaute family protein;interpro_id=IPR003100 (PAZ domain), IPR012337 (Ribonuclease H-like domain), IPR014811 (Argonaute%2C linker 1 domain), IPR032472 (Argonaute linker 2 domain), IPR032473 (Protein argonaute%2C Mid domain), IPR032474 (Protein argonaute%2C N-terminal);gene_ontology_id=GO:0003676, GO:0031047;best_blast_hit_tair=AT2G27880.1 Argonaute family protein;best_blast_hit_sprot=sp|Q9SJK3|AGO5_ARATH Protein argonaute 5;best_blast_hit_trembl_plants=tr|A0A1J7HTW6|A0A1J7HTW6_LUPAN Uncharacterized protein
89972322	89972896	22RRd	22	d	Rhiz	22_Rhiz	241684194	LjG1.1_chr3:89972322-89972896	LjG1.1_chr3:89972322-89972896	LjG1.1_chr3	-	3	122,169,123	0,190,451	4	circRNA	LotjaGi3g1v0481700	LotjaGi3g1v0481700.1	13,12,11	LjG1.1_chr3:89972248-89972322|LjG1.1_chr3:89972896-89973026	0.33128	43.9811	0.00775792	CLEAR												Argonaute family protein;interpro_id=IPR003100 (PAZ domain), IPR012337 (Ribonuclease H-like domain), IPR014811 (Argonaute%2C linker 1 domain), IPR032472 (Argonaute linker 2 domain), IPR032473 (Protein argonaute%2C Mid domain), IPR032474 (Protein argonaute%2C N-terminal);gene_ontology_id=GO:0003676, GO:0031047;best_blast_hit_tair=AT2G27880.1 Argonaute family protein;best_blast_hit_sprot=sp|Q9SJK3|AGO5_ARATH Protein argonaute 5;best_blast_hit_trembl_plants=tr|A0A1J7HTW6|A0A1J7HTW6_LUPAN Uncharacterized protein
89972322	89972896	6RRa	6	a	Rhiz	6_Rhiz	63459418	LjG1.1_chr3:89972322-89972896	LjG1.1_chr3:89972322-89972896	LjG1.1_chr3	-	3	122,169,123	0,190,451	1	circRNA	LotjaGi3g1v0481700	LotjaGi3g1v0481700.1	13,12,11	LjG1.1_chr3:89972248-89972322|LjG1.1_chr3:89972896-89973026	0.284594	74.6284	0.00394695	CLEAR												Argonaute family protein;interpro_id=IPR003100 (PAZ domain), IPR012337 (Ribonuclease H-like domain), IPR014811 (Argonaute%2C linker 1 domain), IPR032472 (Argonaute linker 2 domain), IPR032473 (Protein argonaute%2C Mid domain), IPR032474 (Protein argonaute%2C N-terminal);gene_ontology_id=GO:0003676, GO:0031047;best_blast_hit_tair=AT2G27880.1 Argonaute family protein;best_blast_hit_sprot=sp|Q9SJK3|AGO5_ARATH Protein argonaute 5;best_blast_hit_trembl_plants=tr|A0A1J7HTW6|A0A1J7HTW6_LUPAN Uncharacterized protein
89972512	89972896	12RRc	12	c	Rhiz	12_Rhiz	290243215	LjG1.1_chr3:89972512-89972896	LjG1.1_chr3:89972512-89972896	LjG1.1_chr3	-	2	169,123	0,261	1	circRNA	LotjaGi3g1v0481700	LotjaGi3g1v0481700.1	12,11	LjG1.1_chr3:89972444-89972512|LjG1.1_chr3:89972896-89973026	0.0458407	30.4882	0.00183095	CLEAR												Argonaute family protein;interpro_id=IPR003100 (PAZ domain), IPR012337 (Ribonuclease H-like domain), IPR014811 (Argonaute%2C linker 1 domain), IPR032472 (Argonaute linker 2 domain), IPR032473 (Protein argonaute%2C Mid domain), IPR032474 (Protein argonaute%2C N-terminal);gene_ontology_id=GO:0003676, GO:0031047;best_blast_hit_tair=AT2G27880.1 Argonaute family protein;best_blast_hit_sprot=sp|Q9SJK3|AGO5_ARATH Protein argonaute 5;best_blast_hit_trembl_plants=tr|A0A1J7HTW6|A0A1J7HTW6_LUPAN Uncharacterized protein
89972512	89972896	9RRb	9	b	Rhiz	9_Rhiz	284867094	LjG1.1_chr3:89972512-89972896	LjG1.1_chr3:89972512-89972896	LjG1.1_chr3	-	2	169,123	0,261	2	circRNA	LotjaGi3g1v0481700	LotjaGi3g1v0481700.1	12,11	LjG1.1_chr3:89972444-89972512|LjG1.1_chr3:89972896-89973026	0.142834	59.065	0.00258711	CLEAR												Argonaute family protein;interpro_id=IPR003100 (PAZ domain), IPR012337 (Ribonuclease H-like domain), IPR014811 (Argonaute%2C linker 1 domain), IPR032472 (Argonaute linker 2 domain), IPR032473 (Protein argonaute%2C Mid domain), IPR032474 (Protein argonaute%2C N-terminal);gene_ontology_id=GO:0003676, GO:0031047;best_blast_hit_tair=AT2G27880.1 Argonaute family protein;best_blast_hit_sprot=sp|Q9SJK3|AGO5_ARATH Protein argonaute 5;best_blast_hit_trembl_plants=tr|A0A1J7HTW6|A0A1J7HTW6_LUPAN Uncharacterized protein
89972512	89972896	16CRd	16	d	Low Nutrient	16_Ln	276456544	LjG1.1_chr3:89972512-89972896	LjG1.1_chr3:89972512-89972896	LjG1.1_chr3	-	2	169,123	0,261	10	circRNA	LotjaGi3g1v0481700	LotjaGi3g1v0481700.1	12,11	LjG1.1_chr3:89972444-89972512|LjG1.1_chr3:89972896-89973026	0.713947	30.8685	0.023445	CLEAR												Argonaute family protein;interpro_id=IPR003100 (PAZ domain), IPR012337 (Ribonuclease H-like domain), IPR014811 (Argonaute%2C linker 1 domain), IPR032472 (Argonaute linker 2 domain), IPR032473 (Protein argonaute%2C Mid domain), IPR032474 (Protein argonaute%2C N-terminal);gene_ontology_id=GO:0003676, GO:0031047;best_blast_hit_tair=AT2G27880.1 Argonaute family protein;best_blast_hit_sprot=sp|Q9SJK3|AGO5_ARATH Protein argonaute 5;best_blast_hit_trembl_plants=tr|A0A1J7HTW6|A0A1J7HTW6_LUPAN Uncharacterized protein
89972512	89972896	2ARa	2	a	AM	2_AM	52041926	LjG1.1_chr3:89972512-89972896	LjG1.1_chr3:89972512-89972896	LjG1.1_chr3	-	2	169,123	0,261	2	circRNA	LotjaGi3g1v0481700	LotjaGi3g1v0481700.1	12,11	LjG1.1_chr3:89972444-89972512|LjG1.1_chr3:89972896-89973026	0.543638	41.8231	0.0132345	CLEAR												Argonaute family protein;interpro_id=IPR003100 (PAZ domain), IPR012337 (Ribonuclease H-like domain), IPR014811 (Argonaute%2C linker 1 domain), IPR032472 (Argonaute linker 2 domain), IPR032473 (Protein argonaute%2C Mid domain), IPR032474 (Protein argonaute%2C N-terminal);gene_ontology_id=GO:0003676, GO:0031047;best_blast_hit_tair=AT2G27880.1 Argonaute family protein;best_blast_hit_sprot=sp|Q9SJK3|AGO5_ARATH Protein argonaute 5;best_blast_hit_trembl_plants=tr|A0A1J7HTW6|A0A1J7HTW6_LUPAN Uncharacterized protein
89972512	89973286	3RRa	3	a	Rhiz	3_Rhiz	234439440	LjG1.1_chr3:89972512-89973286	LjG1.1_chr3:89972512-89973286,LjG1.1_chr3:89972513-89973286	LjG1.1_chr3	-	4	169,123,72,108	0,261,514,666	3	circRNA	LotjaGi3g1v0481700	LotjaGi3g1v0481700.1	12,11,10,9	LjG1.1_chr3:89972444-89972512|LjG1.1_chr3:89973286-89973356	0.193527	63.8289	0.00318814	CLEAR												Argonaute family protein;interpro_id=IPR003100 (PAZ domain), IPR012337 (Ribonuclease H-like domain), IPR014811 (Argonaute%2C linker 1 domain), IPR032472 (Argonaute linker 2 domain), IPR032473 (Protein argonaute%2C Mid domain), IPR032474 (Protein argonaute%2C N-terminal);gene_ontology_id=GO:0003676, GO:0031047;best_blast_hit_tair=AT2G27880.1 Argonaute family protein;best_blast_hit_sprot=sp|Q9SJK3|AGO5_ARATH Protein argonaute 5;best_blast_hit_trembl_plants=tr|A0A1J7HTW6|A0A1J7HTW6_LUPAN Uncharacterized protein
89972513	89973286	3RRa	3	a	Rhiz	3_Rhiz	234439440	LjG1.1_chr3:89972513-89973286	LjG1.1_chr3:89972512-89973286,LjG1.1_chr3:89972513-89973286	LjG1.1_chr3	-					exon	LotjaGi3g1v0481700							CIRI2	3	2_2_0	1409	0.004								Argonaute family protein;interpro_id=IPR003100 (PAZ domain), IPR012337 (Ribonuclease H-like domain), IPR014811 (Argonaute%2C linker 1 domain), IPR032472 (Argonaute linker 2 domain), IPR032473 (Protein argonaute%2C Mid domain), IPR032474 (Protein argonaute%2C N-terminal);gene_ontology_id=GO:0003676, GO:0031047;best_blast_hit_tair=AT2G27880.1 Argonaute family protein;best_blast_hit_sprot=sp|Q9SJK3|AGO5_ARATH Protein argonaute 5;best_blast_hit_trembl_plants=tr|A0A1J7HTW6|A0A1J7HTW6_LUPAN Uncharacterized protein
89973178	89973286	14MRd	14	d	High Nutrient	14_Hn	250603405	LjG1.1_chr3:89973178-89973286	LjG1.1_chr3:89973178-89973286,LjG1.1_chr3:89973179-89973286	LjG1.1_chr3	-	1	108	0	1	circRNA	LotjaGi3g1v0481700	LotjaGi3g1v0481700.1	9	LjG1.1_chr3:89973098-89973178|LjG1.1_chr3:89973286-89973356	0.0647944	55.5171	0.00134699	CLEAR												Argonaute family protein;interpro_id=IPR003100 (PAZ domain), IPR012337 (Ribonuclease H-like domain), IPR014811 (Argonaute%2C linker 1 domain), IPR032472 (Argonaute linker 2 domain), IPR032473 (Protein argonaute%2C Mid domain), IPR032474 (Protein argonaute%2C N-terminal);gene_ontology_id=GO:0003676, GO:0031047;best_blast_hit_tair=AT2G27880.1 Argonaute family protein;best_blast_hit_sprot=sp|Q9SJK3|AGO5_ARATH Protein argonaute 5;best_blast_hit_trembl_plants=tr|A0A1J7HTW6|A0A1J7HTW6_LUPAN Uncharacterized protein
90005070	90006322	9RRb	9	b	Rhiz	9_Rhiz	284867094	LjG1.1_chr3:90005070-90006322	LjG1.1_chr3:90005070-90006322	LjG1.1_chr3	-	4	82,86,81,120	0,356,941,1132	7	circRNA	LotjaGi3g1v0482300	LotjaGi3g1v0482300.1	18,17,16,15	LjG1.1_chr3:90004954-90005070|LjG1.1_chr3:90006322-90006398	0.499918	50.1664	0.0101625	CLEAR												Vacuolar protein sorting-associated protein 41 like;interpro_id=IPR000547 (Clathrin%2C heavy chain/VPS%2C 7-fold repeat), IPR017986 (WD40-repeat-containing domain);gene_ontology_id=N.A.;best_blast_hit_tair=AT1G08190.1 vacuolar protein sorting 41;best_blast_hit_sprot=sp|P93231|VPS41_SOLLC Vacuolar protein sorting-associated protein 41 homolog;best_blast_hit_trembl_plants=tr|A0A151TNJ4|A0A151TNJ4_CAJCA Vacuolar protein sorting-associated protein 41 isogeny, Vacuolar protein sorting-associated protein 41 like;interpro_id=IPR000547 (Clathrin%2C heavy chain/VPS%2C 7-fold repeat);gene_ontology_id=N.A.;best_blast_hit_tair=AT1G08190.1 vacuolar protein sorting 41;best_blast_hit_sprot=sp|P93231|VPS41_SOLLC Vacuolar protein sorting-associated protein 41 homolog;best_blast_hit_trembl_plants=tr|A0A151TNJ4|A0A151TNJ4_CAJCA Vacuolar protein sorting-associated protein 41 isogeny
90006503	90007226	12RRc	12	c	Rhiz	12_Rhiz	290243215	LjG1.1_chr3:90006503-90007226	LjG1.1_chr3:90006503-90007226	LjG1.1_chr3	-	1	723	0	6	ciRNA	LotjaGi3g1v0482300	LotjaGi3g1v0482300.1	13	LjG1.1_chr3:90006476-90007226	0.275044	37.8135	0.00753617	CLEAR												Vacuolar protein sorting-associated protein 41 like;interpro_id=IPR000547 (Clathrin%2C heavy chain/VPS%2C 7-fold repeat), IPR017986 (WD40-repeat-containing domain);gene_ontology_id=N.A.;best_blast_hit_tair=AT1G08190.1 vacuolar protein sorting 41;best_blast_hit_sprot=sp|P93231|VPS41_SOLLC Vacuolar protein sorting-associated protein 41 homolog;best_blast_hit_trembl_plants=tr|A0A151TNJ4|A0A151TNJ4_CAJCA Vacuolar protein sorting-associated protein 41 isogeny, Vacuolar protein sorting-associated protein 41 like;interpro_id=IPR000547 (Clathrin%2C heavy chain/VPS%2C 7-fold repeat);gene_ontology_id=N.A.;best_blast_hit_tair=AT1G08190.1 vacuolar protein sorting 41;best_blast_hit_sprot=sp|P93231|VPS41_SOLLC Vacuolar protein sorting-associated protein 41 homolog;best_blast_hit_trembl_plants=tr|A0A151TNJ4|A0A151TNJ4_CAJCA Vacuolar protein sorting-associated protein 41 isogeny
90008699	90009643	4CRa	4	a	Low Nutrient	4_Ln	258027429	LjG1.1_chr3:90008699-90009643	LjG1.1_chr3:90008699-90009643	LjG1.1_chr3	-	1	944	0	5	ciRNA	LotjaGi3g1v0482300	LotjaGi3g1v0482300.1	7	LjG1.1_chr3:90008668-90009643	0.327663	62.3107	0.00541816	CLEAR												Vacuolar protein sorting-associated protein 41 like;interpro_id=IPR000547 (Clathrin%2C heavy chain/VPS%2C 7-fold repeat), IPR017986 (WD40-repeat-containing domain);gene_ontology_id=N.A.;best_blast_hit_tair=AT1G08190.1 vacuolar protein sorting 41;best_blast_hit_sprot=sp|P93231|VPS41_SOLLC Vacuolar protein sorting-associated protein 41 homolog;best_blast_hit_trembl_plants=tr|A0A151TNJ4|A0A151TNJ4_CAJCA Vacuolar protein sorting-associated protein 41 isogeny, Vacuolar protein sorting-associated protein 41 like;interpro_id=IPR000547 (Clathrin%2C heavy chain/VPS%2C 7-fold repeat);gene_ontology_id=N.A.;best_blast_hit_tair=AT1G08190.1 vacuolar protein sorting 41;best_blast_hit_sprot=sp|P93231|VPS41_SOLLC Vacuolar protein sorting-associated protein 41 homolog;best_blast_hit_trembl_plants=tr|A0A151TNJ4|A0A151TNJ4_CAJCA Vacuolar protein sorting-associated protein 41 isogeny
90025516	90031579	3RRa	3	a	Rhiz	3_Rhiz	234439440	LjG1.1_chr3:90025516-90031579	LjG1.1_chr3:90025516-90031579	LjG1.1_chr3	+	8	542,64,103,173,126,71,63,73	0,653,820,1012,2063,2808,5349,5990	1	circRNA	LotjaGi3g1v0482400	LotjaGi3g1v0482400.1	14,15,16,17,18,19,20,21	LjG1.1_chr3:90024774-90025516|LjG1.1_chr3:90031579-90032173	0.0645092	31.3066	0.00237922	CLEAR												Coiled-coil domain-containing protein 132;interpro_id=IPR019514 (Protein of unknown function DUF2451%2C C-terminal), IPR019515 (Vacuolar protein sorting-associated protein 54%2C N-terminal);gene_ontology_id=N.A.;best_blast_hit_tair=AT2G27900.1 coiled-coil protein;best_blast_hit_sprot=sp|Q5ZKV9|VPS50_CHICK Syndetin;best_blast_hit_trembl_plants=tr|I1LRA9|I1LRA9_SOYBN Uncharacterized protein
90028325	90031579	13MRd	13	d	High Nutrient	13_Hn	257226192	LjG1.1_chr3:90028325-90031579	LjG1.1_chr3:90028325-90031579	LjG1.1_chr3	+					exon	LotjaGi3g1v0482400							CIRI2	2	1_0_2	916	0.004								Coiled-coil domain-containing protein 132;interpro_id=IPR019514 (Protein of unknown function DUF2451%2C C-terminal), IPR019515 (Vacuolar protein sorting-associated protein 54%2C N-terminal);gene_ontology_id=N.A.;best_blast_hit_tair=AT2G27900.1 coiled-coil protein;best_blast_hit_sprot=sp|Q5ZKV9|VPS50_CHICK Syndetin;best_blast_hit_trembl_plants=tr|I1LRA9|I1LRA9_SOYBN Uncharacterized protein
90028325	90031579	7CRb	7	b	Low Nutrient	7_Ln	275651819	LjG1.1_chr3:90028325-90031579	LjG1.1_chr3:90028325-90031579	LjG1.1_chr3	+					exon	LotjaGi3g1v0482400							CIRI2	3	1_0_2	902	0.007								Coiled-coil domain-containing protein 132;interpro_id=IPR019514 (Protein of unknown function DUF2451%2C C-terminal), IPR019515 (Vacuolar protein sorting-associated protein 54%2C N-terminal);gene_ontology_id=N.A.;best_blast_hit_tair=AT2G27900.1 coiled-coil protein;best_blast_hit_sprot=sp|Q5ZKV9|VPS50_CHICK Syndetin;best_blast_hit_trembl_plants=tr|I1LRA9|I1LRA9_SOYBN Uncharacterized protein
90028325	90032293	10CRc	10	c	Low Nutrient	10_Ln	288047605	LjG1.1_chr3:90028325-90032293	LjG1.1_chr3:90028325-90032293	LjG1.1_chr3	+					exon	LotjaGi3g1v0482400							CIRI2	6	0_1_2	1121	0.011								Coiled-coil domain-containing protein 132;interpro_id=IPR019514 (Protein of unknown function DUF2451%2C C-terminal), IPR019515 (Vacuolar protein sorting-associated protein 54%2C N-terminal);gene_ontology_id=N.A.;best_blast_hit_tair=AT2G27900.1 coiled-coil protein;best_blast_hit_sprot=sp|Q5ZKV9|VPS50_CHICK Syndetin;best_blast_hit_trembl_plants=tr|I1LRA9|I1LRA9_SOYBN Uncharacterized protein
90030865	90031579	10CRc	10	c	Low Nutrient	10_Ln	288047605	LjG1.1_chr3:90030865-90031579	LjG1.1_chr3:90030865-90031579,LjG1.1_chr3:90030866-90031579	LjG1.1_chr3	+	2	63,73	0,641	13	circRNA	LotjaGi3g1v0482400	LotjaGi3g1v0482400.1	20,21	LjG1.1_chr3:90028395-90030865|LjG1.1_chr3:90031579-90032173	0.822729	31.284	0.0266099	CLEAR												Coiled-coil domain-containing protein 132;interpro_id=IPR019514 (Protein of unknown function DUF2451%2C C-terminal), IPR019515 (Vacuolar protein sorting-associated protein 54%2C N-terminal);gene_ontology_id=N.A.;best_blast_hit_tair=AT2G27900.1 coiled-coil protein;best_blast_hit_sprot=sp|Q5ZKV9|VPS50_CHICK Syndetin;best_blast_hit_trembl_plants=tr|I1LRA9|I1LRA9_SOYBN Uncharacterized protein
90030865	90031579	13MRd	13	d	High Nutrient	13_Hn	257226192	LjG1.1_chr3:90030865-90031579	LjG1.1_chr3:90030865-90031579,LjG1.1_chr3:90030866-90031579	LjG1.1_chr3	+	2	63,73	0,641	23	circRNA	LotjaGi3g1v0482400	LotjaGi3g1v0482400.1	20,21	LjG1.1_chr3:90028395-90030865|LjG1.1_chr3:90031579-90032173	1.51105	35.1757	0.0432292	CLEAR												Coiled-coil domain-containing protein 132;interpro_id=IPR019514 (Protein of unknown function DUF2451%2C C-terminal), IPR019515 (Vacuolar protein sorting-associated protein 54%2C N-terminal);gene_ontology_id=N.A.;best_blast_hit_tair=AT2G27900.1 coiled-coil protein;best_blast_hit_sprot=sp|Q5ZKV9|VPS50_CHICK Syndetin;best_blast_hit_trembl_plants=tr|I1LRA9|I1LRA9_SOYBN Uncharacterized protein
90030865	90031579	12RRc	12	c	Rhiz	12_Rhiz	290243215	LjG1.1_chr3:90030865-90031579	LjG1.1_chr3:90030865-90031579,LjG1.1_chr3:90030866-90031579	LjG1.1_chr3	+	2	63,73	0,641	15	circRNA	LotjaGi3g1v0482400	LotjaGi3g1v0482400.1	20,21	LjG1.1_chr3:90028395-90030865|LjG1.1_chr3:90031579-90032173	0.68761	23.7034	0.0294183	CLEAR												Coiled-coil domain-containing protein 132;interpro_id=IPR019514 (Protein of unknown function DUF2451%2C C-terminal), IPR019515 (Vacuolar protein sorting-associated protein 54%2C N-terminal);gene_ontology_id=N.A.;best_blast_hit_tair=AT2G27900.1 coiled-coil protein;best_blast_hit_sprot=sp|Q5ZKV9|VPS50_CHICK Syndetin;best_blast_hit_trembl_plants=tr|I1LRA9|I1LRA9_SOYBN Uncharacterized protein
90030865	90031579	20ARd	20	d	AM	20_AM	48473842	LjG1.1_chr3:90030865-90031579	LjG1.1_chr3:90030865-90031579,LjG1.1_chr3:90030866-90031579	LjG1.1_chr3	+	2	63,73	0,641	7	circRNA	LotjaGi3g1v0482400	LotjaGi3g1v0482400.1	20,21	LjG1.1_chr3:90028395-90030865|LjG1.1_chr3:90031579-90032173	2.53217	25.5261	0.0995518	CLEAR												Coiled-coil domain-containing protein 132;interpro_id=IPR019514 (Protein of unknown function DUF2451%2C C-terminal), IPR019515 (Vacuolar protein sorting-associated protein 54%2C N-terminal);gene_ontology_id=N.A.;best_blast_hit_tair=AT2G27900.1 coiled-coil protein;best_blast_hit_sprot=sp|Q5ZKV9|VPS50_CHICK Syndetin;best_blast_hit_trembl_plants=tr|I1LRA9|I1LRA9_SOYBN Uncharacterized protein
90030865	90031579	14MRd	14	d	High Nutrient	14_Hn	250603405	LjG1.1_chr3:90030865-90031579	LjG1.1_chr3:90030865-90031579,LjG1.1_chr3:90030866-90031579	LjG1.1_chr3	+	2	63,73	0,641	11	circRNA	LotjaGi3g1v0482400	LotjaGi3g1v0482400.1	20,21	LjG1.1_chr3:90028395-90030865|LjG1.1_chr3:90031579-90032173	0.712739	33.7471	0.02141	CLEAR												Coiled-coil domain-containing protein 132;interpro_id=IPR019514 (Protein of unknown function DUF2451%2C C-terminal), IPR019515 (Vacuolar protein sorting-associated protein 54%2C N-terminal);gene_ontology_id=N.A.;best_blast_hit_tair=AT2G27900.1 coiled-coil protein;best_blast_hit_sprot=sp|Q5ZKV9|VPS50_CHICK Syndetin;best_blast_hit_trembl_plants=tr|I1LRA9|I1LRA9_SOYBN Uncharacterized protein
90030865	90031579	17CRd	17	d	Low Nutrient	17_Ln	283665538	LjG1.1_chr3:90030865-90031579	LjG1.1_chr3:90030865-90031579,LjG1.1_chr3:90030866-90031579	LjG1.1_chr3	+	2	63,73	0,641	15	circRNA	LotjaGi3g1v0482400	LotjaGi3g1v0482400.1	20,21	LjG1.1_chr3:90028395-90030865|LjG1.1_chr3:90031579-90032173	0.984799	39.9418	0.0249	CLEAR												Coiled-coil domain-containing protein 132;interpro_id=IPR019514 (Protein of unknown function DUF2451%2C C-terminal), IPR019515 (Vacuolar protein sorting-associated protein 54%2C N-terminal);gene_ontology_id=N.A.;best_blast_hit_tair=AT2G27900.1 coiled-coil protein;best_blast_hit_sprot=sp|Q5ZKV9|VPS50_CHICK Syndetin;best_blast_hit_trembl_plants=tr|I1LRA9|I1LRA9_SOYBN Uncharacterized protein
90030865	90031579	1CRa	1	a	Low Nutrient	1_Ln	48635785	LjG1.1_chr3:90030865-90031579	LjG1.1_chr3:90030865-90031579,LjG1.1_chr3:90030866-90031579	LjG1.1_chr3	+	2	63,73	0,641	6	circRNA	LotjaGi3g1v0482400	LotjaGi3g1v0482400.1	20,21	LjG1.1_chr3:90028395-90030865|LjG1.1_chr3:90031579-90032173	1.35607	23.4266	0.0582879	CLEAR												Coiled-coil domain-containing protein 132;interpro_id=IPR019514 (Protein of unknown function DUF2451%2C C-terminal), IPR019515 (Vacuolar protein sorting-associated protein 54%2C N-terminal);gene_ontology_id=N.A.;best_blast_hit_tair=AT2G27900.1 coiled-coil protein;best_blast_hit_sprot=sp|Q5ZKV9|VPS50_CHICK Syndetin;best_blast_hit_trembl_plants=tr|I1LRA9|I1LRA9_SOYBN Uncharacterized protein
90030865	90031579	6RRa	6	a	Rhiz	6_Rhiz	63459418	LjG1.1_chr3:90030865-90031579	LjG1.1_chr3:90030865-90031579,LjG1.1_chr3:90030866-90031579	LjG1.1_chr3	+	2	63,73	0,641	2	circRNA	LotjaGi3g1v0482400	LotjaGi3g1v0482400.1	20,21	LjG1.1_chr3:90028395-90030865|LjG1.1_chr3:90031579-90032173	0.569189	27.0128	0.0214334	CLEAR												Coiled-coil domain-containing protein 132;interpro_id=IPR019514 (Protein of unknown function DUF2451%2C C-terminal), IPR019515 (Vacuolar protein sorting-associated protein 54%2C N-terminal);gene_ontology_id=N.A.;best_blast_hit_tair=AT2G27900.1 coiled-coil protein;best_blast_hit_sprot=sp|Q5ZKV9|VPS50_CHICK Syndetin;best_blast_hit_trembl_plants=tr|I1LRA9|I1LRA9_SOYBN Uncharacterized protein
90030865	90031579	22RRd	22	d	Rhiz	22_Rhiz	241684194	LjG1.1_chr3:90030865-90031579	LjG1.1_chr3:90030865-90031579,LjG1.1_chr3:90030866-90031579	LjG1.1_chr3	+	2	63,73	0,641	11	circRNA	LotjaGi3g1v0482400	LotjaGi3g1v0482400.1	20,21	LjG1.1_chr3:90028395-90030865|LjG1.1_chr3:90031579-90032173	0.911019	32.0375	0.0287392	CLEAR												Coiled-coil domain-containing protein 132;interpro_id=IPR019514 (Protein of unknown function DUF2451%2C C-terminal), IPR019515 (Vacuolar protein sorting-associated protein 54%2C N-terminal);gene_ontology_id=N.A.;best_blast_hit_tair=AT2G27900.1 coiled-coil protein;best_blast_hit_sprot=sp|Q5ZKV9|VPS50_CHICK Syndetin;best_blast_hit_trembl_plants=tr|I1LRA9|I1LRA9_SOYBN Uncharacterized protein
90030865	90031579	23RRd	23	d	Rhiz	23_Rhiz	253999425	LjG1.1_chr3:90030865-90031579	LjG1.1_chr3:90030865-90031579,LjG1.1_chr3:90030866-90031579	LjG1.1_chr3	+	2	63,73	0,641	26	circRNA	LotjaGi3g1v0482400	LotjaGi3g1v0482400.1	20,21	LjG1.1_chr3:90028395-90030865|LjG1.1_chr3:90031579-90032173	1.99522	31.6532	0.0633295	CLEAR												Coiled-coil domain-containing protein 132;interpro_id=IPR019514 (Protein of unknown function DUF2451%2C C-terminal), IPR019515 (Vacuolar protein sorting-associated protein 54%2C N-terminal);gene_ontology_id=N.A.;best_blast_hit_tair=AT2G27900.1 coiled-coil protein;best_blast_hit_sprot=sp|Q5ZKV9|VPS50_CHICK Syndetin;best_blast_hit_trembl_plants=tr|I1LRA9|I1LRA9_SOYBN Uncharacterized protein
90030865	90031579	9RRb	9	b	Rhiz	9_Rhiz	284867094	LjG1.1_chr3:90030865-90031579	LjG1.1_chr3:90030865-90031579,LjG1.1_chr3:90030866-90031579	LjG1.1_chr3	+	2	63,73	0,641	5	circRNA	LotjaGi3g1v0482400	LotjaGi3g1v0482400.1	20,21	LjG1.1_chr3:90028395-90030865|LjG1.1_chr3:90031579-90032173	0.357084	33.923	0.0108179	CLEAR												Coiled-coil domain-containing protein 132;interpro_id=IPR019514 (Protein of unknown function DUF2451%2C C-terminal), IPR019515 (Vacuolar protein sorting-associated protein 54%2C N-terminal);gene_ontology_id=N.A.;best_blast_hit_tair=AT2G27900.1 coiled-coil protein;best_blast_hit_sprot=sp|Q5ZKV9|VPS50_CHICK Syndetin;best_blast_hit_trembl_plants=tr|I1LRA9|I1LRA9_SOYBN Uncharacterized protein
90030865	90031579	3RRa	3	a	Rhiz	3_Rhiz	234439440	LjG1.1_chr3:90030865-90031579	LjG1.1_chr3:90030865-90031579,LjG1.1_chr3:90030866-90031579	LjG1.1_chr3	+	2	63,73	0,641	20	circRNA	LotjaGi3g1v0482400	LotjaGi3g1v0482400.1	20,21	LjG1.1_chr3:90028395-90030865|LjG1.1_chr3:90031579-90032173	1.29018	31.3066	0.0415174	CLEAR												Coiled-coil domain-containing protein 132;interpro_id=IPR019514 (Protein of unknown function DUF2451%2C C-terminal), IPR019515 (Vacuolar protein sorting-associated protein 54%2C N-terminal);gene_ontology_id=N.A.;best_blast_hit_tair=AT2G27900.1 coiled-coil protein;best_blast_hit_sprot=sp|Q5ZKV9|VPS50_CHICK Syndetin;best_blast_hit_trembl_plants=tr|I1LRA9|I1LRA9_SOYBN Uncharacterized protein
90030865	90031579	7CRb	7	b	Low Nutrient	7_Ln	275651819	LjG1.1_chr3:90030865-90031579	LjG1.1_chr3:90030865-90031579,LjG1.1_chr3:90030866-90031579	LjG1.1_chr3	+	2	63,73	0,641	11	circRNA	LotjaGi3g1v0482400	LotjaGi3g1v0482400.1	20,21	LjG1.1_chr3:90028395-90030865|LjG1.1_chr3:90031579-90032173	0.780586	43.2131	0.0182908	CLEAR												Coiled-coil domain-containing protein 132;interpro_id=IPR019514 (Protein of unknown function DUF2451%2C C-terminal), IPR019515 (Vacuolar protein sorting-associated protein 54%2C N-terminal);gene_ontology_id=N.A.;best_blast_hit_tair=AT2G27900.1 coiled-coil protein;best_blast_hit_sprot=sp|Q5ZKV9|VPS50_CHICK Syndetin;best_blast_hit_trembl_plants=tr|I1LRA9|I1LRA9_SOYBN Uncharacterized protein
90030865	90031579	8ARb	8	b	AM	8_AM	61744144	LjG1.1_chr3:90030865-90031579	LjG1.1_chr3:90030865-90031579,LjG1.1_chr3:90030866-90031579	LjG1.1_chr3	+	2	63,73	0,641	9	circRNA	LotjaGi3g1v0482400	LotjaGi3g1v0482400.1	20,21	LjG1.1_chr3:90028395-90030865|LjG1.1_chr3:90031579-90032173	2.53478	38.4748	0.0661243	CLEAR												Coiled-coil domain-containing protein 132;interpro_id=IPR019514 (Protein of unknown function DUF2451%2C C-terminal), IPR019515 (Vacuolar protein sorting-associated protein 54%2C N-terminal);gene_ontology_id=N.A.;best_blast_hit_tair=AT2G27900.1 coiled-coil protein;best_blast_hit_sprot=sp|Q5ZKV9|VPS50_CHICK Syndetin;best_blast_hit_trembl_plants=tr|I1LRA9|I1LRA9_SOYBN Uncharacterized protein
90030865	90031579	5ARa	5	a	AM	5_AM	53481219	LjG1.1_chr3:90030865-90031579	LjG1.1_chr3:90030865-90031579,LjG1.1_chr3:90030866-90031579	LjG1.1_chr3	+	2	63,73	0,641	2	circRNA	LotjaGi3g1v0482400	LotjaGi3g1v0482400.1	20,21	LjG1.1_chr3:90028395-90030865|LjG1.1_chr3:90031579-90032173	0.512246	27.0316	0.0193127	CLEAR												Coiled-coil domain-containing protein 132;interpro_id=IPR019514 (Protein of unknown function DUF2451%2C C-terminal), IPR019515 (Vacuolar protein sorting-associated protein 54%2C N-terminal);gene_ontology_id=N.A.;best_blast_hit_tair=AT2G27900.1 coiled-coil protein;best_blast_hit_sprot=sp|Q5ZKV9|VPS50_CHICK Syndetin;best_blast_hit_trembl_plants=tr|I1LRA9|I1LRA9_SOYBN Uncharacterized protein
90030865	90031579	4CRa	4	a	Low Nutrient	4_Ln	258027429	LjG1.1_chr3:90030865-90031579	LjG1.1_chr3:90030865-90031579,LjG1.1_chr3:90030866-90031579	LjG1.1_chr3	+	2	63,73	0,641	20	circRNA	LotjaGi3g1v0482400	LotjaGi3g1v0482400.1	20,21	LjG1.1_chr3:90028395-90030865|LjG1.1_chr3:90031579-90032173	1.31065	40.7499	0.0324008	CLEAR												Coiled-coil domain-containing protein 132;interpro_id=IPR019514 (Protein of unknown function DUF2451%2C C-terminal), IPR019515 (Vacuolar protein sorting-associated protein 54%2C N-terminal);gene_ontology_id=N.A.;best_blast_hit_tair=AT2G27900.1 coiled-coil protein;best_blast_hit_sprot=sp|Q5ZKV9|VPS50_CHICK Syndetin;best_blast_hit_trembl_plants=tr|I1LRA9|I1LRA9_SOYBN Uncharacterized protein
90030865	90031579	2ARa	2	a	AM	2_AM	52041926	LjG1.1_chr3:90030865-90031579	LjG1.1_chr3:90030865-90031579,LjG1.1_chr3:90030866-90031579	LjG1.1_chr3	+	2	63,73	0,641	3	circRNA	LotjaGi3g1v0482400	LotjaGi3g1v0482400.1	20,21	LjG1.1_chr3:90028395-90030865|LjG1.1_chr3:90031579-90032173	0.815457	27.1026	0.0304455	CLEAR												Coiled-coil domain-containing protein 132;interpro_id=IPR019514 (Protein of unknown function DUF2451%2C C-terminal), IPR019515 (Vacuolar protein sorting-associated protein 54%2C N-terminal);gene_ontology_id=N.A.;best_blast_hit_tair=AT2G27900.1 coiled-coil protein;best_blast_hit_sprot=sp|Q5ZKV9|VPS50_CHICK Syndetin;best_blast_hit_trembl_plants=tr|I1LRA9|I1LRA9_SOYBN Uncharacterized protein
90030866	90031579	10CRc	10	c	Low Nutrient	10_Ln	288047605	LjG1.1_chr3:90030866-90031579	LjG1.1_chr3:90030865-90031579,LjG1.1_chr3:90030866-90031579	LjG1.1_chr3	+					exon	LotjaGi3g1v0482400							CIRI2	38	4_13_16	602	0.112								Coiled-coil domain-containing protein 132;interpro_id=IPR019514 (Protein of unknown function DUF2451%2C C-terminal), IPR019515 (Vacuolar protein sorting-associated protein 54%2C N-terminal);gene_ontology_id=N.A.;best_blast_hit_tair=AT2G27900.1 coiled-coil protein;best_blast_hit_sprot=sp|Q5ZKV9|VPS50_CHICK Syndetin;best_blast_hit_trembl_plants=tr|I1LRA9|I1LRA9_SOYBN Uncharacterized protein
90030866	90031579	13MRd	13	d	High Nutrient	13_Hn	257226192	LjG1.1_chr3:90030866-90031579	LjG1.1_chr3:90030865-90031579,LjG1.1_chr3:90030866-90031579	LjG1.1_chr3	+					exon	LotjaGi3g1v0482400							CIRI2	64	6_26_26	814	0.136								Coiled-coil domain-containing protein 132;interpro_id=IPR019514 (Protein of unknown function DUF2451%2C C-terminal), IPR019515 (Vacuolar protein sorting-associated protein 54%2C N-terminal);gene_ontology_id=N.A.;best_blast_hit_tair=AT2G27900.1 coiled-coil protein;best_blast_hit_sprot=sp|Q5ZKV9|VPS50_CHICK Syndetin;best_blast_hit_trembl_plants=tr|I1LRA9|I1LRA9_SOYBN Uncharacterized protein
90030866	90031579	11ARc	11	c	AM	11_AM	60450213	LjG1.1_chr3:90030866-90031579	LjG1.1_chr3:90030865-90031579,LjG1.1_chr3:90030866-90031579	LjG1.1_chr3	+					exon	LotjaGi3g1v0482400							CIRI2	17	2_9_11	50	0.405								Coiled-coil domain-containing protein 132;interpro_id=IPR019514 (Protein of unknown function DUF2451%2C C-terminal), IPR019515 (Vacuolar protein sorting-associated protein 54%2C N-terminal);gene_ontology_id=N.A.;best_blast_hit_tair=AT2G27900.1 coiled-coil protein;best_blast_hit_sprot=sp|Q5ZKV9|VPS50_CHICK Syndetin;best_blast_hit_trembl_plants=tr|I1LRA9|I1LRA9_SOYBN Uncharacterized protein
90030866	90031579	12RRc	12	c	Rhiz	12_Rhiz	290243215	LjG1.1_chr3:90030866-90031579	LjG1.1_chr3:90030865-90031579,LjG1.1_chr3:90030866-90031579	LjG1.1_chr3	+					exon	LotjaGi3g1v0482400							CIRI2	24	2_11_11	707	0.064								Coiled-coil domain-containing protein 132;interpro_id=IPR019514 (Protein of unknown function DUF2451%2C C-terminal), IPR019515 (Vacuolar protein sorting-associated protein 54%2C N-terminal);gene_ontology_id=N.A.;best_blast_hit_tair=AT2G27900.1 coiled-coil protein;best_blast_hit_sprot=sp|Q5ZKV9|VPS50_CHICK Syndetin;best_blast_hit_trembl_plants=tr|I1LRA9|I1LRA9_SOYBN Uncharacterized protein
90030866	90031579	15MRd	15	d	High Nutrient	15_Hn	269962678	LjG1.1_chr3:90030866-90031579	LjG1.1_chr3:90030865-90031579,LjG1.1_chr3:90030866-90031579	LjG1.1_chr3	+					exon	LotjaGi3g1v0482400							CIRI2	37	1_16_18	722	0.093								Coiled-coil domain-containing protein 132;interpro_id=IPR019514 (Protein of unknown function DUF2451%2C C-terminal), IPR019515 (Vacuolar protein sorting-associated protein 54%2C N-terminal);gene_ontology_id=N.A.;best_blast_hit_tair=AT2G27900.1 coiled-coil protein;best_blast_hit_sprot=sp|Q5ZKV9|VPS50_CHICK Syndetin;best_blast_hit_trembl_plants=tr|I1LRA9|I1LRA9_SOYBN Uncharacterized protein
90030866	90031579	19ARd	19	d	AM	19_AM	49356473	LjG1.1_chr3:90030866-90031579	LjG1.1_chr3:90030865-90031579,LjG1.1_chr3:90030866-90031579	LjG1.1_chr3	+					exon	LotjaGi3g1v0482400							CIRI2	6	0_5_5	66	0.154								Coiled-coil domain-containing protein 132;interpro_id=IPR019514 (Protein of unknown function DUF2451%2C C-terminal), IPR019515 (Vacuolar protein sorting-associated protein 54%2C N-terminal);gene_ontology_id=N.A.;best_blast_hit_tair=AT2G27900.1 coiled-coil protein;best_blast_hit_sprot=sp|Q5ZKV9|VPS50_CHICK Syndetin;best_blast_hit_trembl_plants=tr|I1LRA9|I1LRA9_SOYBN Uncharacterized protein
90030866	90031579	14MRd	14	d	High Nutrient	14_Hn	250603405	LjG1.1_chr3:90030866-90031579	LjG1.1_chr3:90030865-90031579,LjG1.1_chr3:90030866-90031579	LjG1.1_chr3	+					exon	LotjaGi3g1v0482400							CIRI2	32	2_15_14	731	0.081								Coiled-coil domain-containing protein 132;interpro_id=IPR019514 (Protein of unknown function DUF2451%2C C-terminal), IPR019515 (Vacuolar protein sorting-associated protein 54%2C N-terminal);gene_ontology_id=N.A.;best_blast_hit_tair=AT2G27900.1 coiled-coil protein;best_blast_hit_sprot=sp|Q5ZKV9|VPS50_CHICK Syndetin;best_blast_hit_trembl_plants=tr|I1LRA9|I1LRA9_SOYBN Uncharacterized protein
90030866	90031579	5ARa	5	a	AM	5_AM	53481219	LjG1.1_chr3:90030866-90031579	LjG1.1_chr3:90030865-90031579,LjG1.1_chr3:90030866-90031579	LjG1.1_chr3	+					exon	LotjaGi3g1v0482400							CIRI2	9	1_7_6	159	0.102								Coiled-coil domain-containing protein 132;interpro_id=IPR019514 (Protein of unknown function DUF2451%2C C-terminal), IPR019515 (Vacuolar protein sorting-associated protein 54%2C N-terminal);gene_ontology_id=N.A.;best_blast_hit_tair=AT2G27900.1 coiled-coil protein;best_blast_hit_sprot=sp|Q5ZKV9|VPS50_CHICK Syndetin;best_blast_hit_trembl_plants=tr|I1LRA9|I1LRA9_SOYBN Uncharacterized protein
90030866	90031579	18CRd	18	d	Low Nutrient	18_Ln	48273754	LjG1.1_chr3:90030866-90031579	LjG1.1_chr3:90030865-90031579,LjG1.1_chr3:90030866-90031579	LjG1.1_chr3	+					exon	LotjaGi3g1v0482400							CIRI2	9	1_5_6	60	0.231								Coiled-coil domain-containing protein 132;interpro_id=IPR019514 (Protein of unknown function DUF2451%2C C-terminal), IPR019515 (Vacuolar protein sorting-associated protein 54%2C N-terminal);gene_ontology_id=N.A.;best_blast_hit_tair=AT2G27900.1 coiled-coil protein;best_blast_hit_sprot=sp|Q5ZKV9|VPS50_CHICK Syndetin;best_blast_hit_trembl_plants=tr|I1LRA9|I1LRA9_SOYBN Uncharacterized protein
90030866	90031579	23RRd	23	d	Rhiz	23_Rhiz	253999425	LjG1.1_chr3:90030866-90031579	LjG1.1_chr3:90030865-90031579,LjG1.1_chr3:90030866-90031579	LjG1.1_chr3	+					exon	LotjaGi3g1v0482400							CIRI2	58	3_18_20	514	0.184								Coiled-coil domain-containing protein 132;interpro_id=IPR019514 (Protein of unknown function DUF2451%2C C-terminal), IPR019515 (Vacuolar protein sorting-associated protein 54%2C N-terminal);gene_ontology_id=N.A.;best_blast_hit_tair=AT2G27900.1 coiled-coil protein;best_blast_hit_sprot=sp|Q5ZKV9|VPS50_CHICK Syndetin;best_blast_hit_trembl_plants=tr|I1LRA9|I1LRA9_SOYBN Uncharacterized protein
90030866	90031579	20ARd	20	d	AM	20_AM	48473842	LjG1.1_chr3:90030866-90031579	LjG1.1_chr3:90030865-90031579,LjG1.1_chr3:90030866-90031579	LjG1.1_chr3	+					exon	LotjaGi3g1v0482400							CIRI2	16	2_10_9	76	0.296								Coiled-coil domain-containing protein 132;interpro_id=IPR019514 (Protein of unknown function DUF2451%2C C-terminal), IPR019515 (Vacuolar protein sorting-associated protein 54%2C N-terminal);gene_ontology_id=N.A.;best_blast_hit_tair=AT2G27900.1 coiled-coil protein;best_blast_hit_sprot=sp|Q5ZKV9|VPS50_CHICK Syndetin;best_blast_hit_trembl_plants=tr|I1LRA9|I1LRA9_SOYBN Uncharacterized protein
90030866	90031579	16CRd	16	d	Low Nutrient	16_Ln	276456544	LjG1.1_chr3:90030866-90031579	LjG1.1_chr3:90030865-90031579,LjG1.1_chr3:90030866-90031579	LjG1.1_chr3	+					exon	LotjaGi3g1v0482400							CIRI2	50	7_13_18	465	0.177								Coiled-coil domain-containing protein 132;interpro_id=IPR019514 (Protein of unknown function DUF2451%2C C-terminal), IPR019515 (Vacuolar protein sorting-associated protein 54%2C N-terminal);gene_ontology_id=N.A.;best_blast_hit_tair=AT2G27900.1 coiled-coil protein;best_blast_hit_sprot=sp|Q5ZKV9|VPS50_CHICK Syndetin;best_blast_hit_trembl_plants=tr|I1LRA9|I1LRA9_SOYBN Uncharacterized protein
90030866	90031579	21ARd	21	d	AM	21_AM	44780251	LjG1.1_chr3:90030866-90031579	LjG1.1_chr3:90030865-90031579,LjG1.1_chr3:90030866-90031579	LjG1.1_chr3	+					exon	LotjaGi3g1v0482400							CIRI2	10	3_4_8	113	0.15								Coiled-coil domain-containing protein 132;interpro_id=IPR019514 (Protein of unknown function DUF2451%2C C-terminal), IPR019515 (Vacuolar protein sorting-associated protein 54%2C N-terminal);gene_ontology_id=N.A.;best_blast_hit_tair=AT2G27900.1 coiled-coil protein;best_blast_hit_sprot=sp|Q5ZKV9|VPS50_CHICK Syndetin;best_blast_hit_trembl_plants=tr|I1LRA9|I1LRA9_SOYBN Uncharacterized protein
90030866	90031579	3RRa	3	a	Rhiz	3_Rhiz	234439440	LjG1.1_chr3:90030866-90031579	LjG1.1_chr3:90030865-90031579,LjG1.1_chr3:90030866-90031579	LjG1.1_chr3	+					exon	LotjaGi3g1v0482400							CIRI2	48	11_18_19	750	0.113								Coiled-coil domain-containing protein 132;interpro_id=IPR019514 (Protein of unknown function DUF2451%2C C-terminal), IPR019515 (Vacuolar protein sorting-associated protein 54%2C N-terminal);gene_ontology_id=N.A.;best_blast_hit_tair=AT2G27900.1 coiled-coil protein;best_blast_hit_sprot=sp|Q5ZKV9|VPS50_CHICK Syndetin;best_blast_hit_trembl_plants=tr|I1LRA9|I1LRA9_SOYBN Uncharacterized protein
90030866	90031579	17CRd	17	d	Low Nutrient	17_Ln	283665538	LjG1.1_chr3:90030866-90031579	LjG1.1_chr3:90030865-90031579,LjG1.1_chr3:90030866-90031579	LjG1.1_chr3	+					exon	LotjaGi3g1v0482400							CIRI2	64	5_20_26	812	0.136								Coiled-coil domain-containing protein 132;interpro_id=IPR019514 (Protein of unknown function DUF2451%2C C-terminal), IPR019515 (Vacuolar protein sorting-associated protein 54%2C N-terminal);gene_ontology_id=N.A.;best_blast_hit_tair=AT2G27900.1 coiled-coil protein;best_blast_hit_sprot=sp|Q5ZKV9|VPS50_CHICK Syndetin;best_blast_hit_trembl_plants=tr|I1LRA9|I1LRA9_SOYBN Uncharacterized protein
90030866	90031579	7CRb	7	b	Low Nutrient	7_Ln	275651819	LjG1.1_chr3:90030866-90031579	LjG1.1_chr3:90030865-90031579,LjG1.1_chr3:90030866-90031579	LjG1.1_chr3	+					exon	LotjaGi3g1v0482400							CIRI2	29	6_9_14	657	0.081								Coiled-coil domain-containing protein 132;interpro_id=IPR019514 (Protein of unknown function DUF2451%2C C-terminal), IPR019515 (Vacuolar protein sorting-associated protein 54%2C N-terminal);gene_ontology_id=N.A.;best_blast_hit_tair=AT2G27900.1 coiled-coil protein;best_blast_hit_sprot=sp|Q5ZKV9|VPS50_CHICK Syndetin;best_blast_hit_trembl_plants=tr|I1LRA9|I1LRA9_SOYBN Uncharacterized protein
90030866	90031579	24RRd	24	d	Rhiz	24_Rhiz	53741087	LjG1.1_chr3:90030866-90031579	LjG1.1_chr3:90030865-90031579,LjG1.1_chr3:90030866-90031579	LjG1.1_chr3	+					exon	LotjaGi3g1v0482400							CIRI2	14	3_5_8	70	0.286								Coiled-coil domain-containing protein 132;interpro_id=IPR019514 (Protein of unknown function DUF2451%2C C-terminal), IPR019515 (Vacuolar protein sorting-associated protein 54%2C N-terminal);gene_ontology_id=N.A.;best_blast_hit_tair=AT2G27900.1 coiled-coil protein;best_blast_hit_sprot=sp|Q5ZKV9|VPS50_CHICK Syndetin;best_blast_hit_trembl_plants=tr|I1LRA9|I1LRA9_SOYBN Uncharacterized protein
90030866	90031579	1CRa	1	a	Low Nutrient	1_Ln	48635785	LjG1.1_chr3:90030866-90031579	LjG1.1_chr3:90030865-90031579,LjG1.1_chr3:90030866-90031579	LjG1.1_chr3	+					exon	LotjaGi3g1v0482400							CIRI2	14	1_11_10	158	0.151								Coiled-coil domain-containing protein 132;interpro_id=IPR019514 (Protein of unknown function DUF2451%2C C-terminal), IPR019515 (Vacuolar protein sorting-associated protein 54%2C N-terminal);gene_ontology_id=N.A.;best_blast_hit_tair=AT2G27900.1 coiled-coil protein;best_blast_hit_sprot=sp|Q5ZKV9|VPS50_CHICK Syndetin;best_blast_hit_trembl_plants=tr|I1LRA9|I1LRA9_SOYBN Uncharacterized protein
90030866	90031579	9RRb	9	b	Rhiz	9_Rhiz	284867094	LjG1.1_chr3:90030866-90031579	LjG1.1_chr3:90030865-90031579,LjG1.1_chr3:90030866-90031579	LjG1.1_chr3	+					exon	LotjaGi3g1v0482400							CIRI2	47	5_13_15	469	0.167								Coiled-coil domain-containing protein 132;interpro_id=IPR019514 (Protein of unknown function DUF2451%2C C-terminal), IPR019515 (Vacuolar protein sorting-associated protein 54%2C N-terminal);gene_ontology_id=N.A.;best_blast_hit_tair=AT2G27900.1 coiled-coil protein;best_blast_hit_sprot=sp|Q5ZKV9|VPS50_CHICK Syndetin;best_blast_hit_trembl_plants=tr|I1LRA9|I1LRA9_SOYBN Uncharacterized protein
90030866	90031579	2ARa	2	a	AM	2_AM	52041926	LjG1.1_chr3:90030866-90031579	LjG1.1_chr3:90030865-90031579,LjG1.1_chr3:90030866-90031579	LjG1.1_chr3	+					exon	LotjaGi3g1v0482400							CIRI2	6	0_6_6	162	0.069								Coiled-coil domain-containing protein 132;interpro_id=IPR019514 (Protein of unknown function DUF2451%2C C-terminal), IPR019515 (Vacuolar protein sorting-associated protein 54%2C N-terminal);gene_ontology_id=N.A.;best_blast_hit_tair=AT2G27900.1 coiled-coil protein;best_blast_hit_sprot=sp|Q5ZKV9|VPS50_CHICK Syndetin;best_blast_hit_trembl_plants=tr|I1LRA9|I1LRA9_SOYBN Uncharacterized protein
90030866	90031579	6RRa	6	a	Rhiz	6_Rhiz	63459418	LjG1.1_chr3:90030866-90031579	LjG1.1_chr3:90030865-90031579,LjG1.1_chr3:90030866-90031579	LjG1.1_chr3	+					exon	LotjaGi3g1v0482400							CIRI2	7	3_4_6	161	0.08								Coiled-coil domain-containing protein 132;interpro_id=IPR019514 (Protein of unknown function DUF2451%2C C-terminal), IPR019515 (Vacuolar protein sorting-associated protein 54%2C N-terminal);gene_ontology_id=N.A.;best_blast_hit_tair=AT2G27900.1 coiled-coil protein;best_blast_hit_sprot=sp|Q5ZKV9|VPS50_CHICK Syndetin;best_blast_hit_trembl_plants=tr|I1LRA9|I1LRA9_SOYBN Uncharacterized protein
90030866	90031579	22RRd	22	d	Rhiz	22_Rhiz	241684194	LjG1.1_chr3:90030866-90031579	LjG1.1_chr3:90030865-90031579,LjG1.1_chr3:90030866-90031579	LjG1.1_chr3	+					exon	LotjaGi3g1v0482400							CIRI2	31	3_16_17	612	0.092								Coiled-coil domain-containing protein 132;interpro_id=IPR019514 (Protein of unknown function DUF2451%2C C-terminal), IPR019515 (Vacuolar protein sorting-associated protein 54%2C N-terminal);gene_ontology_id=N.A.;best_blast_hit_tair=AT2G27900.1 coiled-coil protein;best_blast_hit_sprot=sp|Q5ZKV9|VPS50_CHICK Syndetin;best_blast_hit_trembl_plants=tr|I1LRA9|I1LRA9_SOYBN Uncharacterized protein
90030866	90031579	8ARb	8	b	AM	8_AM	61744144	LjG1.1_chr3:90030866-90031579	LjG1.1_chr3:90030865-90031579,LjG1.1_chr3:90030866-90031579	LjG1.1_chr3	+					exon	LotjaGi3g1v0482400							CIRI2	23	5_11_12	233	0.165								Coiled-coil domain-containing protein 132;interpro_id=IPR019514 (Protein of unknown function DUF2451%2C C-terminal), IPR019515 (Vacuolar protein sorting-associated protein 54%2C N-terminal);gene_ontology_id=N.A.;best_blast_hit_tair=AT2G27900.1 coiled-coil protein;best_blast_hit_sprot=sp|Q5ZKV9|VPS50_CHICK Syndetin;best_blast_hit_trembl_plants=tr|I1LRA9|I1LRA9_SOYBN Uncharacterized protein
90030866	90031579	4CRa	4	a	Low Nutrient	4_Ln	258027429	LjG1.1_chr3:90030866-90031579	LjG1.1_chr3:90030865-90031579,LjG1.1_chr3:90030866-90031579	LjG1.1_chr3	+					exon	LotjaGi3g1v0482400							CIRI2	37	4_15_17	865	0.079								Coiled-coil domain-containing protein 132;interpro_id=IPR019514 (Protein of unknown function DUF2451%2C C-terminal), IPR019515 (Vacuolar protein sorting-associated protein 54%2C N-terminal);gene_ontology_id=N.A.;best_blast_hit_tair=AT2G27900.1 coiled-coil protein;best_blast_hit_sprot=sp|Q5ZKV9|VPS50_CHICK Syndetin;best_blast_hit_trembl_plants=tr|I1LRA9|I1LRA9_SOYBN Uncharacterized protein
90032671	90034647	20ARd	20	d	AM	20_AM	48473842	LjG1.1_chr1:90032671-90034647	LjG1.1_chr1:90032671-90034647	LjG1.1_chr1	-	6	118,97,96,96,147,126	0,220,415,984,1179,1850	1	circRNA	LotjaGi1g1v0409900	LotjaGi1g1v0409900.1	7,6,5,4,3,2	LjG1.1_chr1:90032504-90032671|LjG1.1_chr1:90034647-90034864	0.361738	22.7443	0.0163371	CLEAR												Protein kinase;interpro_id=IPR011009 (Protein kinase-like domain);gene_ontology_id=GO:0000166, GO:0004672, GO:0004674, GO:0005524, GO:0006468, GO:0007049, GO:0016301, GO:0016310;best_blast_hit_tair=AT2G25880.1 ataurora2;best_blast_hit_sprot=sp|Q9M077|AUR1_ARATH Serine/threonine-protein kinase Aurora-1;best_blast_hit_trembl_plants=tr|A0A072V349|A0A072V349_MEDTR Serine/Threonine-kinase aurora-like protein
90033655	90034647	7CRb	7	b	Low Nutrient	7_Ln	275651819	LjG1.1_chr1:90033655-90034647	LjG1.1_chr1:90033655-90034647	LjG1.1_chr1	-	3	96,147,126	0,195,866	2	circRNA	LotjaGi1g1v0409900	LotjaGi1g1v0409900.1	4,3,2	LjG1.1_chr1:90033182-90033655|LjG1.1_chr1:90034647-90034864	0.141925	32.7225	0.0046414	CLEAR												Protein kinase;interpro_id=IPR011009 (Protein kinase-like domain);gene_ontology_id=GO:0000166, GO:0004672, GO:0004674, GO:0005524, GO:0006468, GO:0007049, GO:0016301, GO:0016310;best_blast_hit_tair=AT2G25880.1 ataurora2;best_blast_hit_sprot=sp|Q9M077|AUR1_ARATH Serine/threonine-protein kinase Aurora-1;best_blast_hit_trembl_plants=tr|A0A072V349|A0A072V349_MEDTR Serine/Threonine-kinase aurora-like protein
90045681	90046778	12RRc	12	c	Rhiz	12_Rhiz	290243215	LjG1.1_chr2:90045681-90046778	LjG1.1_chr2:90045681-90046778	LjG1.1_chr2	-	4	304,99,138,123	0,390,706,974	6	circRNA	LotjaGi2g1v0403100	LotjaGi2g1v0403100.1	5,4,3,2	LjG1.1_chr2:90045599-90045681|LjG1.1_chr2:90046778-90046874	0.275044	16.2964	0.0174805	CLEAR												PI-PLC X domain-containing protein family;interpro_id=IPR017946 (PLC-like phosphodiesterase%2C TIM beta/alpha-barrel domain);gene_ontology_id=GO:0006629, GO:0008081, GO:0016020, GO:0016021;best_blast_hit_tair=AT5G67130.1 PLC-like phosphodiesterases superfamily protein;best_blast_hit_sprot=sp|Q93XX5|Y5713_ARATH PI-PLC X domain-containing protein At5g67130;best_blast_hit_trembl_plants=tr|I1LHC8|I1LHC8_SOYBN Uncharacterized protein, PI-PLC X domain-containing protein family;interpro_id=N.A.;gene_ontology_id=GO:0006629, GO:0008081, GO:0016020, GO:0016021;best_blast_hit_tair=AT5G67130.1 PLC-like phosphodiesterases superfamily protein;best_blast_hit_sprot=sp|Q93XX5|Y5713_ARATH PI-PLC X domain-containing protein At5g67130;best_blast_hit_trembl_plants=tr|I1LHC8|I1LHC8_SOYBN Uncharacterized protein, PI-PLC X domain-containing protein;interpro_id=IPR017946 (PLC-like phosphodiesterase%2C TIM beta/alpha-barrel domain);gene_ontology_id=N.A.;best_blast_hit_tair=AT5G67130.1 PLC-like phosphodiesterases superfamily protein;best_blast_hit_sprot=sp|Q93XX5|Y5713_ARATH PI-PLC X domain-containing protein At5g67130;best_blast_hit_trembl_plants=tr|V7CF23|V7CF23_PHAVU Uncharacterized protein
90054857	90056096	17CRd	17	d	Low Nutrient	17_Ln	283665538	LjG1.1_chr1:90054857-90056096	LjG1.1_chr1:90054857-90056096,LjG1.1_chr1:90054858-90056096	LjG1.1_chr1	-	3	189,235,128	0,739,1111	1	circRNA	LotjaGi1g1v0410100	LotjaGi1g1v0410100.1	17,16,15	LjG1.1_chr1:90054729-90054857|LjG1.1_chr1:90056096-90056255	0.0656533	56.3805	0.0013416	CLEAR												Glycine-rich protein;interpro_id=N.A.;gene_ontology_id=GO:0005773, GO:0009506, GO:0016020, GO:0016021;best_blast_hit_tair=AT5G11700.2 ephrin type-B receptor;best_blast_hit_sprot=sp|P06882|THYG_RAT Thyroglobulin;best_blast_hit_trembl_plants=tr|K7KU15|K7KU15_SOYBN Uncharacterized protein, Glycine-rich protein;interpro_id=N.A.;gene_ontology_id=GO:0005773, GO:0009506, GO:0016020, GO:0016021;best_blast_hit_tair=AT5G11700.2 ephrin type-B receptor;best_blast_hit_sprot=sp|Q58464|Y1064_METJA Uncharacterized acetyltransferase MJ1064;best_blast_hit_trembl_plants=tr|K7KU15|K7KU15_SOYBN Uncharacterized protein, Glycine-rich protein;interpro_id=N.A.;gene_ontology_id=GO:0005773, GO:0009506, GO:0016020, GO:0016021;best_blast_hit_tair=AT5G11700.2 ephrin type-B receptor;best_blast_hit_sprot=sp|Q641W2|MYG1_RAT UPF0160 protein MYG1, mitochondrial;best_blast_hit_trembl_plants=tr|K7KU15|K7KU15_SOYBN Uncharacterized protein
90054857	90056096	9RRb	9	b	Rhiz	9_Rhiz	284867094	LjG1.1_chr1:90054857-90056096	LjG1.1_chr1:90054857-90056096,LjG1.1_chr1:90054858-90056096	LjG1.1_chr1	-	3	189,235,128	0,739,1111	4	circRNA	LotjaGi1g1v0410100	LotjaGi1g1v0410100.1	17,16,15	LjG1.1_chr1:90054729-90054857|LjG1.1_chr1:90056096-90056255	0.285667	52.2533	0.00565726	CLEAR												Glycine-rich protein;interpro_id=N.A.;gene_ontology_id=GO:0005773, GO:0009506, GO:0016020, GO:0016021;best_blast_hit_tair=AT5G11700.2 ephrin type-B receptor;best_blast_hit_sprot=sp|P06882|THYG_RAT Thyroglobulin;best_blast_hit_trembl_plants=tr|K7KU15|K7KU15_SOYBN Uncharacterized protein, Glycine-rich protein;interpro_id=N.A.;gene_ontology_id=GO:0005773, GO:0009506, GO:0016020, GO:0016021;best_blast_hit_tair=AT5G11700.2 ephrin type-B receptor;best_blast_hit_sprot=sp|Q58464|Y1064_METJA Uncharacterized acetyltransferase MJ1064;best_blast_hit_trembl_plants=tr|K7KU15|K7KU15_SOYBN Uncharacterized protein, Glycine-rich protein;interpro_id=N.A.;gene_ontology_id=GO:0005773, GO:0009506, GO:0016020, GO:0016021;best_blast_hit_tair=AT5G11700.2 ephrin type-B receptor;best_blast_hit_sprot=sp|Q641W2|MYG1_RAT UPF0160 protein MYG1, mitochondrial;best_blast_hit_trembl_plants=tr|K7KU15|K7KU15_SOYBN Uncharacterized protein
90054858	90056096	9RRb	9	b	Rhiz	9_Rhiz	284867094	LjG1.1_chr1:90054858-90056096	LjG1.1_chr1:90054857-90056096,LjG1.1_chr1:90054858-90056096	LjG1.1_chr1	-					exon	LotjaGi1g1v0410100							CIRI2	4	2_2_0	1970	0.004								Glycine-rich protein;interpro_id=N.A.;gene_ontology_id=GO:0005773, GO:0009506, GO:0016020, GO:0016021;best_blast_hit_tair=AT5G11700.2 ephrin type-B receptor;best_blast_hit_sprot=sp|P06882|THYG_RAT Thyroglobulin;best_blast_hit_trembl_plants=tr|K7KU15|K7KU15_SOYBN Uncharacterized protein, Glycine-rich protein;interpro_id=N.A.;gene_ontology_id=GO:0005773, GO:0009506, GO:0016020, GO:0016021;best_blast_hit_tair=AT5G11700.2 ephrin type-B receptor;best_blast_hit_sprot=sp|Q58464|Y1064_METJA Uncharacterized acetyltransferase MJ1064;best_blast_hit_trembl_plants=tr|K7KU15|K7KU15_SOYBN Uncharacterized protein, Glycine-rich protein;interpro_id=N.A.;gene_ontology_id=GO:0005773, GO:0009506, GO:0016020, GO:0016021;best_blast_hit_tair=AT5G11700.2 ephrin type-B receptor;best_blast_hit_sprot=sp|Q641W2|MYG1_RAT UPF0160 protein MYG1, mitochondrial;best_blast_hit_trembl_plants=tr|K7KU15|K7KU15_SOYBN Uncharacterized protein
90055968	90056527	12RRc	12	c	Rhiz	12_Rhiz	290243215	LjG1.1_chr1:90055968-90056527	LjG1.1_chr1:90055968-90056527	LjG1.1_chr1	-	2	128,272	0,287	4	circRNA	LotjaGi1g1v0410100	LotjaGi1g1v0410100.1	15,14	LjG1.1_chr1:90055831-90055968|LjG1.1_chr1:90056527-90056745	0.183363	41.8198	0.00462261	CLEAR												Glycine-rich protein;interpro_id=N.A.;gene_ontology_id=GO:0005773, GO:0009506, GO:0016020, GO:0016021;best_blast_hit_tair=AT5G11700.2 ephrin type-B receptor;best_blast_hit_sprot=sp|P06882|THYG_RAT Thyroglobulin;best_blast_hit_trembl_plants=tr|K7KU15|K7KU15_SOYBN Uncharacterized protein, Glycine-rich protein;interpro_id=N.A.;gene_ontology_id=GO:0005773, GO:0009506, GO:0016020, GO:0016021;best_blast_hit_tair=AT5G11700.2 ephrin type-B receptor;best_blast_hit_sprot=sp|Q58464|Y1064_METJA Uncharacterized acetyltransferase MJ1064;best_blast_hit_trembl_plants=tr|K7KU15|K7KU15_SOYBN Uncharacterized protein, Glycine-rich protein;interpro_id=N.A.;gene_ontology_id=GO:0005773, GO:0009506, GO:0016020, GO:0016021;best_blast_hit_tair=AT5G11700.2 ephrin type-B receptor;best_blast_hit_sprot=sp|Q641W2|MYG1_RAT UPF0160 protein MYG1, mitochondrial;best_blast_hit_trembl_plants=tr|K7KU15|K7KU15_SOYBN Uncharacterized protein
90055968	90056527	14MRd	14	d	High Nutrient	14_Hn	250603405	LjG1.1_chr1:90055968-90056527	LjG1.1_chr1:90055968-90056527	LjG1.1_chr1	-	2	128,272	0,287	4	circRNA	LotjaGi1g1v0410100	LotjaGi1g1v0410100.1	15,14	LjG1.1_chr1:90055831-90055968|LjG1.1_chr1:90056527-90056745	0.259178	53.3197	0.00504743	CLEAR												Glycine-rich protein;interpro_id=N.A.;gene_ontology_id=GO:0005773, GO:0009506, GO:0016020, GO:0016021;best_blast_hit_tair=AT5G11700.2 ephrin type-B receptor;best_blast_hit_sprot=sp|P06882|THYG_RAT Thyroglobulin;best_blast_hit_trembl_plants=tr|K7KU15|K7KU15_SOYBN Uncharacterized protein, Glycine-rich protein;interpro_id=N.A.;gene_ontology_id=GO:0005773, GO:0009506, GO:0016020, GO:0016021;best_blast_hit_tair=AT5G11700.2 ephrin type-B receptor;best_blast_hit_sprot=sp|Q58464|Y1064_METJA Uncharacterized acetyltransferase MJ1064;best_blast_hit_trembl_plants=tr|K7KU15|K7KU15_SOYBN Uncharacterized protein, Glycine-rich protein;interpro_id=N.A.;gene_ontology_id=GO:0005773, GO:0009506, GO:0016020, GO:0016021;best_blast_hit_tair=AT5G11700.2 ephrin type-B receptor;best_blast_hit_sprot=sp|Q641W2|MYG1_RAT UPF0160 protein MYG1, mitochondrial;best_blast_hit_trembl_plants=tr|K7KU15|K7KU15_SOYBN Uncharacterized protein
90055968	90056527	15MRd	15	d	High Nutrient	15_Hn	269962678	LjG1.1_chr1:90055968-90056527	LjG1.1_chr1:90055968-90056527	LjG1.1_chr1	-	2	128,272	0,287	1	circRNA	LotjaGi1g1v0410100	LotjaGi1g1v0410100.1	15,14	LjG1.1_chr1:90055831-90055968|LjG1.1_chr1:90056527-90056745	0.0622131	52.8278	0.00136669	CLEAR												Glycine-rich protein;interpro_id=N.A.;gene_ontology_id=GO:0005773, GO:0009506, GO:0016020, GO:0016021;best_blast_hit_tair=AT5G11700.2 ephrin type-B receptor;best_blast_hit_sprot=sp|P06882|THYG_RAT Thyroglobulin;best_blast_hit_trembl_plants=tr|K7KU15|K7KU15_SOYBN Uncharacterized protein, Glycine-rich protein;interpro_id=N.A.;gene_ontology_id=GO:0005773, GO:0009506, GO:0016020, GO:0016021;best_blast_hit_tair=AT5G11700.2 ephrin type-B receptor;best_blast_hit_sprot=sp|Q58464|Y1064_METJA Uncharacterized acetyltransferase MJ1064;best_blast_hit_trembl_plants=tr|K7KU15|K7KU15_SOYBN Uncharacterized protein, Glycine-rich protein;interpro_id=N.A.;gene_ontology_id=GO:0005773, GO:0009506, GO:0016020, GO:0016021;best_blast_hit_tair=AT5G11700.2 ephrin type-B receptor;best_blast_hit_sprot=sp|Q641W2|MYG1_RAT UPF0160 protein MYG1, mitochondrial;best_blast_hit_trembl_plants=tr|K7KU15|K7KU15_SOYBN Uncharacterized protein
90056255	90056527	10CRc	10	c	Low Nutrient	10_Ln	288047605	LjG1.1_chr1:90056255-90056527	LjG1.1_chr1:90056255-90056527	LjG1.1_chr1	-	1	272	0	8	circRNA	LotjaGi1g1v0410100	LotjaGi1g1v0410100.1	14	LjG1.1_chr1:90056096-90056255|LjG1.1_chr1:90056527-90056745	0.506295	48.8575	0.0105652	CLEAR												Glycine-rich protein;interpro_id=N.A.;gene_ontology_id=GO:0005773, GO:0009506, GO:0016020, GO:0016021;best_blast_hit_tair=AT5G11700.2 ephrin type-B receptor;best_blast_hit_sprot=sp|P06882|THYG_RAT Thyroglobulin;best_blast_hit_trembl_plants=tr|K7KU15|K7KU15_SOYBN Uncharacterized protein, Glycine-rich protein;interpro_id=N.A.;gene_ontology_id=GO:0005773, GO:0009506, GO:0016020, GO:0016021;best_blast_hit_tair=AT5G11700.2 ephrin type-B receptor;best_blast_hit_sprot=sp|Q58464|Y1064_METJA Uncharacterized acetyltransferase MJ1064;best_blast_hit_trembl_plants=tr|K7KU15|K7KU15_SOYBN Uncharacterized protein, Glycine-rich protein;interpro_id=N.A.;gene_ontology_id=GO:0005773, GO:0009506, GO:0016020, GO:0016021;best_blast_hit_tair=AT5G11700.2 ephrin type-B receptor;best_blast_hit_sprot=sp|Q641W2|MYG1_RAT UPF0160 protein MYG1, mitochondrial;best_blast_hit_trembl_plants=tr|K7KU15|K7KU15_SOYBN Uncharacterized protein
90060605	90061818	22RRd	22	d	Rhiz	22_Rhiz	241684194	LjG1.1_chr1:90060605-90061818	LjG1.1_chr1:90060605-90061818	LjG1.1_chr1	-					exon	LotjaGi1g1v0410100							CIRI2	6	1_0_2	1666	0.007								Glycine-rich protein;interpro_id=N.A.;gene_ontology_id=GO:0005773, GO:0009506, GO:0016020, GO:0016021;best_blast_hit_tair=AT5G11700.2 ephrin type-B receptor;best_blast_hit_sprot=sp|P06882|THYG_RAT Thyroglobulin;best_blast_hit_trembl_plants=tr|K7KU15|K7KU15_SOYBN Uncharacterized protein, Glycine-rich protein;interpro_id=N.A.;gene_ontology_id=GO:0005773, GO:0009506, GO:0016020, GO:0016021;best_blast_hit_tair=AT5G11700.2 ephrin type-B receptor;best_blast_hit_sprot=sp|Q58464|Y1064_METJA Uncharacterized acetyltransferase MJ1064;best_blast_hit_trembl_plants=tr|K7KU15|K7KU15_SOYBN Uncharacterized protein, Glycine-rich protein;interpro_id=N.A.;gene_ontology_id=GO:0005773, GO:0009506, GO:0016020, GO:0016021;best_blast_hit_tair=AT5G11700.2 ephrin type-B receptor;best_blast_hit_sprot=sp|Q641W2|MYG1_RAT UPF0160 protein MYG1, mitochondrial;best_blast_hit_trembl_plants=tr|K7KU15|K7KU15_SOYBN Uncharacterized protein
90072873	90073507	15MRd	15	d	High Nutrient	15_Hn	269962678	LjG1.1_chr3:90072873-90073507	LjG1.1_chr3:90072873-90073507	LjG1.1_chr3	+	2	186,231	0,403	9	circRNA	LotjaGi3g1v0483200	LotjaGi3g1v0483200.2	2,3	LjG1.1_chr3:90072759-90072873|LjG1.1_chr3:90073507-90074336	0.559918	6.73975	0.0844354	CLEAR												PLATZ transcription factor family protein;interpro_id=IPR006734 (Protein of unknown function DUF597);gene_ontology_id=N.A.;best_blast_hit_tair=AT2G27930.1 PLATZ transcription factor family protein;best_blast_hit_sprot=sp|P0CB19|Y3081_ARATH Uncharacterized protein At3g50808;best_blast_hit_trembl_plants=tr|I1LRA6|I1LRA6_SOYBN Uncharacterized protein
90142445	90142780	24RRd	24	d	Rhiz	24_Rhiz	53741087	LjG1.1_chr1:90142445-90142780	LjG1.1_chr1:90142445-90142780	LjG1.1_chr1	-	2	93,121	0,214	2	circRNA	LotjaGi1g1v0410900	LotjaGi1g1v0410900.1	5,4	LjG1.1_chr1:90142209-90142445|LjG1.1_chr1:90142780-90143823	0.498579	6.53139	0.0777479	CLEAR												Inositol-tetrakisphosphate 1-kinase;interpro_id=IPR008656 (Inositol-tetrakisphosphate 1-kinase);gene_ontology_id=GO:0000166, GO:0000287, GO:0005524, GO:0005622, GO:0005634, GO:0005737, GO:0009611, GO:0016301, GO:0016310, GO:0016740, GO:0032957, GO:0046872, GO:0047325, GO:0052725, GO:0052726;best_blast_hit_tair=AT4G08170.2 Inositol 1,3,4-trisphosphate 5/6-kinase family protein;best_blast_hit_sprot=sp|Q9SUG3|ITPK3_ARATH Inositol-tetrakisphosphate 1-kinase 3;best_blast_hit_trembl_plants=tr|A0A1J7GBR3|A0A1J7GBR3_LUPAN Uncharacterized protein, Inositol-tetrakisphosphate 1-kinase;interpro_id=IPR008656 (Inositol-tetrakisphosphate 1-kinase);gene_ontology_id=GO:0000166, GO:0000287, GO:0005524, GO:0005622, GO:0005634, GO:0005737, GO:0009611, GO:0016301, GO:0016310, GO:0016740, GO:0032957, GO:0046872, GO:0047325, GO:0052725, GO:0052726;best_blast_hit_tair=AT4G08170.2 Inositol 1,3,4-trisphosphate 5/6-kinase family protein;best_blast_hit_sprot=sp|Q9SUG3|ITPK3_ARATH Inositol-tetrakisphosphate 1-kinase 3;best_blast_hit_trembl_plants=tr|V7AYF3|V7AYF3_PHAVU Inositol-tetrakisphosphate 1-kinase
90183627	90184391	22RRd	22	d	Rhiz	22_Rhiz	241684194	LjG1.1_chr1:90183627-90184391	LjG1.1_chr1:90183627-90184391	LjG1.1_chr1	+	2	423,255	0,509	3	circRNA	LotjaGi1g1v0411200	LotjaGi1g1v0411200.1	2,3	LjG1.1_chr1:90183343-90183627|LjG1.1_chr1:90184391-90184810	0.24846	59.3266	0.00435582	CLEAR												KH domain-containing protein family;interpro_id=IPR004088 (K Homology domain%2C type 1);gene_ontology_id=GO:0003676, GO:0003723;best_blast_hit_tair=AT1G51580.1 RNA-binding KH domain-containing protein;best_blast_hit_sprot=sp|Q8W4B1|RCF3_ARATH RNA-binding KH domain-containing protein RCF3;best_blast_hit_trembl_plants=tr|V7AXD5|V7AXD5_PHAVU Uncharacterized protein
90183627	90184391	24RRd	24	d	Rhiz	24_Rhiz	53741087	LjG1.1_chr1:90183627-90184391	LjG1.1_chr1:90183627-90184391	LjG1.1_chr1	+	2	423,255	0,509	4	circRNA	LotjaGi1g1v0411200	LotjaGi1g1v0411200.1	2,3	LjG1.1_chr1:90183343-90183627|LjG1.1_chr1:90184391-90184810	0.997158	29.2084	0.03447	CLEAR												KH domain-containing protein family;interpro_id=IPR004088 (K Homology domain%2C type 1);gene_ontology_id=GO:0003676, GO:0003723;best_blast_hit_tair=AT1G51580.1 RNA-binding KH domain-containing protein;best_blast_hit_sprot=sp|Q8W4B1|RCF3_ARATH RNA-binding KH domain-containing protein RCF3;best_blast_hit_trembl_plants=tr|V7AXD5|V7AXD5_PHAVU Uncharacterized protein
90183627	90185119	6RRa	6	a	Rhiz	6_Rhiz	63459418	LjG1.1_chr1:90183627-90185119	LjG1.1_chr1:90183627-90185119	LjG1.1_chr1	+	3	423,255,309	0,509,1183	1	circRNA	LotjaGi1g1v0411200	LotjaGi1g1v0411200.1	2,3,4	LjG1.1_chr1:90183343-90183627|LjG1.1_chr1:90185119-90185604	0.284594	50.8001	0.00579795	CLEAR												KH domain-containing protein family;interpro_id=IPR004088 (K Homology domain%2C type 1);gene_ontology_id=GO:0003676, GO:0003723;best_blast_hit_tair=AT1G51580.1 RNA-binding KH domain-containing protein;best_blast_hit_sprot=sp|Q8W4B1|RCF3_ARATH RNA-binding KH domain-containing protein RCF3;best_blast_hit_trembl_plants=tr|V7AXD5|V7AXD5_PHAVU Uncharacterized protein
90183627	90185119	7CRb	7	b	Low Nutrient	7_Ln	275651819	LjG1.1_chr1:90183627-90185119	LjG1.1_chr1:90183627-90185119	LjG1.1_chr1	+	3	423,255,309	0,509,1183	5	circRNA	LotjaGi1g1v0411200	LotjaGi1g1v0411200.1	2,3,4	LjG1.1_chr1:90183343-90183627|LjG1.1_chr1:90185119-90185604	0.354812	55.9656	0.00651733	CLEAR												KH domain-containing protein family;interpro_id=IPR004088 (K Homology domain%2C type 1);gene_ontology_id=GO:0003676, GO:0003723;best_blast_hit_tair=AT1G51580.1 RNA-binding KH domain-containing protein;best_blast_hit_sprot=sp|Q8W4B1|RCF3_ARATH RNA-binding KH domain-containing protein RCF3;best_blast_hit_trembl_plants=tr|V7AXD5|V7AXD5_PHAVU Uncharacterized protein
90198564	90199133	15MRd	15	d	High Nutrient	15_Hn	269962678	LjG1.1_chr3:90198564-90199133	LjG1.1_chr3:90198564-90199133	LjG1.1_chr3	-					exon	LotjaGi3g1v0484700_LC;LotjaGi3g1v0484800_LC							CIRI2	8	2_0_2	1558	0.01								nudix hydrolase homolog 5;interpro_id=N.A.;gene_ontology_id=N.A.;best_blast_hit_tair=AT4G22430.1 LOW protein: F-box/kelch-repeat protein;best_blast_hit_sprot=sp|P65305|LPPW_MYCBO Putative lipoprotein LppW;best_blast_hit_trembl_plants=tr|K4CG34|K4CG34_SOLLC Uncharacterized protein;
90202129	90202327	12RRc	12	c	Rhiz	12_Rhiz	290243215	LjG1.1_chr3:90202129-90202327	LjG1.1_chr3:90202129-90202327,LjG1.1_chr3:90202130-90202327	LjG1.1_chr3	-	1	198	0	12	circRNA	LotjaGi3g1v0484700_LC	LotjaGi3g1v0484700_LC.1	2	LjG1.1_chr3:90201760-90202129|LjG1.1_chr3:90202327-90202848	0.550088	102.39	0.00546962	CLEAR												nudix hydrolase homolog 5;interpro_id=N.A.;gene_ontology_id=N.A.;best_blast_hit_tair=AT4G22430.1 LOW protein: F-box/kelch-repeat protein;best_blast_hit_sprot=sp|P65305|LPPW_MYCBO Putative lipoprotein LppW;best_blast_hit_trembl_plants=tr|K4CG34|K4CG34_SOLLC Uncharacterized protein
90202129	90202327	3RRa	3	a	Rhiz	3_Rhiz	234439440	LjG1.1_chr3:90202129-90202327	LjG1.1_chr3:90202129-90202327,LjG1.1_chr3:90202130-90202327	LjG1.1_chr3	-	1	198	0	3	circRNA	LotjaGi3g1v0484700_LC	LotjaGi3g1v0484700_LC.1	2	LjG1.1_chr3:90201760-90202129|LjG1.1_chr3:90202327-90202848	0.193527	108.827	0.00187002	CLEAR												nudix hydrolase homolog 5;interpro_id=N.A.;gene_ontology_id=N.A.;best_blast_hit_tair=AT4G22430.1 LOW protein: F-box/kelch-repeat protein;best_blast_hit_sprot=sp|P65305|LPPW_MYCBO Putative lipoprotein LppW;best_blast_hit_trembl_plants=tr|K4CG34|K4CG34_SOLLC Uncharacterized protein
90227571	90228544	4CRa	4	a	Low Nutrient	4_Ln	258027429	LjG1.1_chr2:90227571-90228544	LjG1.1_chr2:90227571-90228544	LjG1.1_chr2	+	2	448,444	0,529	4	circRNA	LotjaGi2g1v0405600	LotjaGi2g1v0405600.2	2,3	LjG1.1_chr2:90227057-90227571|LjG1.1_chr2:90228544-90228791	0.262131	29.4111	0.00924952	CLEAR												Protein LTV1 like;interpro_id=IPR007307 (Low temperature viability protein);gene_ontology_id=N.A.;best_blast_hit_tair=AT3G49990.1 Low temperature viability protein;best_blast_hit_sprot=sp|Q4V838|LTV1_XENLA Protein LTV1 homolog;best_blast_hit_trembl_plants=tr|A0A0L9TRI3|A0A0L9TRI3_PHAAN Uncharacterized protein, Protein LTV1 like;interpro_id=N.A.;gene_ontology_id=N.A.;best_blast_hit_tair=AT3G49990.1 Low temperature viability protein;best_blast_hit_sprot=sp|Q4V838|LTV1_XENLA Protein LTV1 homolog;best_blast_hit_trembl_plants=tr|A0A0L9TRI3|A0A0L9TRI3_PHAAN Uncharacterized protein
90227571	90229421	22RRd	22	d	Rhiz	22_Rhiz	241684194	LjG1.1_chr2:90227571-90229421	LjG1.1_chr2:90227571-90229421	LjG1.1_chr2	+	3	448,444,630	0,529,1220	2	circRNA	LotjaGi2g1v0405600	LotjaGi2g1v0405600.2	2,3,4	LjG1.1_chr2:90227057-90227571|LjG1.1_chr2:90229421-90229606	0.16564	31.7035	0.00553834	CLEAR												Protein LTV1 like;interpro_id=IPR007307 (Low temperature viability protein);gene_ontology_id=N.A.;best_blast_hit_tair=AT3G49990.1 Low temperature viability protein;best_blast_hit_sprot=sp|Q4V838|LTV1_XENLA Protein LTV1 homolog;best_blast_hit_trembl_plants=tr|A0A0L9TRI3|A0A0L9TRI3_PHAAN Uncharacterized protein, Protein LTV1 like;interpro_id=N.A.;gene_ontology_id=N.A.;best_blast_hit_tair=AT3G49990.1 Low temperature viability protein;best_blast_hit_sprot=sp|Q4V838|LTV1_XENLA Protein LTV1 homolog;best_blast_hit_trembl_plants=tr|A0A0L9TRI3|A0A0L9TRI3_PHAAN Uncharacterized protein
90227571	90229421	14MRd	14	d	High Nutrient	14_Hn	250603405	LjG1.1_chr2:90227571-90229421	LjG1.1_chr2:90227571-90229421	LjG1.1_chr2	+	3	448,444,630	0,529,1220	1	circRNA	LotjaGi2g1v0405600	LotjaGi2g1v0405600.2	2,3,4	LjG1.1_chr2:90227057-90227571|LjG1.1_chr2:90229421-90229606	0.0647944	33.9199	0.00220438	CLEAR												Protein LTV1 like;interpro_id=IPR007307 (Low temperature viability protein);gene_ontology_id=N.A.;best_blast_hit_tair=AT3G49990.1 Low temperature viability protein;best_blast_hit_sprot=sp|Q4V838|LTV1_XENLA Protein LTV1 homolog;best_blast_hit_trembl_plants=tr|A0A0L9TRI3|A0A0L9TRI3_PHAAN Uncharacterized protein, Protein LTV1 like;interpro_id=N.A.;gene_ontology_id=N.A.;best_blast_hit_tair=AT3G49990.1 Low temperature viability protein;best_blast_hit_sprot=sp|Q4V838|LTV1_XENLA Protein LTV1 homolog;best_blast_hit_trembl_plants=tr|A0A0L9TRI3|A0A0L9TRI3_PHAAN Uncharacterized protein
90227571	90229421	8ARb	8	b	AM	8_AM	61744144	LjG1.1_chr2:90227571-90229421	LjG1.1_chr2:90227571-90229421	LjG1.1_chr2	+	3	448,444,630	0,529,1220	1	circRNA	LotjaGi2g1v0405600	LotjaGi2g1v0405600.2	2,3,4	LjG1.1_chr2:90227057-90227571|LjG1.1_chr2:90229421-90229606	0.281642	26.756	0.010896	CLEAR												Protein LTV1 like;interpro_id=IPR007307 (Low temperature viability protein);gene_ontology_id=N.A.;best_blast_hit_tair=AT3G49990.1 Low temperature viability protein;best_blast_hit_sprot=sp|Q4V838|LTV1_XENLA Protein LTV1 homolog;best_blast_hit_trembl_plants=tr|A0A0L9TRI3|A0A0L9TRI3_PHAAN Uncharacterized protein, Protein LTV1 like;interpro_id=N.A.;gene_ontology_id=N.A.;best_blast_hit_tair=AT3G49990.1 Low temperature viability protein;best_blast_hit_sprot=sp|Q4V838|LTV1_XENLA Protein LTV1 homolog;best_blast_hit_trembl_plants=tr|A0A0L9TRI3|A0A0L9TRI3_PHAAN Uncharacterized protein
90236811	90239866	13MRd	13	d	High Nutrient	13_Hn	257226192	LjG1.1_chr2:90236811-90239866	LjG1.1_chr2:90236811-90239866	LjG1.1_chr2	+	6	90,81,72,135,87,72	0,470,673,1026,2781,2983	2	circRNA	LotjaGi2g1v0405700	LotjaGi2g1v0405700.1	2,3,4,5,6,7	LjG1.1_chr2:90235671-90236811|LjG1.1_chr2:90239866-90239986	0.131396	18.4372	0.00766488	CLEAR												Geranyl diphosphate synthase;interpro_id=IPR000092 (Polyprenyl synthetase);gene_ontology_id=GO:0004161, GO:0008299, GO:0016740;best_blast_hit_tair=AT2G34630.2 geranyl diphosphate synthase 1;best_blast_hit_sprot=sp|Q5HZ00|SPS3_ARATH Solanesyl diphosphate synthase 3, chloroplastic/mitochondrial;best_blast_hit_trembl_plants=tr|K7KPC0|K7KPC0_SOYBN Uncharacterized protein, Geranylgeranyl diphosphate synthase;interpro_id=IPR000092 (Polyprenyl synthetase);gene_ontology_id=GO:0008299, GO:0016740;best_blast_hit_tair=AT2G34630.1 geranyl diphosphate synthase 1;best_blast_hit_sprot=sp|Q5HZ00|SPS3_ARATH Solanesyl diphosphate synthase 3, chloroplastic/mitochondrial;best_blast_hit_trembl_plants=tr|A0A0R0JT66|A0A0R0JT66_SOYBN Uncharacterized protein, Geranylgeranyl diphosphate synthase;interpro_id=IPR000092 (Polyprenyl synthetase);gene_ontology_id=GO:0008299, GO:0016740;best_blast_hit_tair=AT2G34630.2 geranyl diphosphate synthase 1;best_blast_hit_sprot=sp|Q5HZ00|SPS3_ARATH Solanesyl diphosphate synthase 3, chloroplastic/mitochondrial;best_blast_hit_trembl_plants=tr|A0A0B2QNX9|A0A0B2QNX9_GLYSO Solanesyl diphosphate synthase 3, chloroplastic/mitochondrial, Geranylgeranyl diphosphate synthase;interpro_id=N.A.;gene_ontology_id=GO:0008299, GO:0016740;best_blast_hit_tair=AT2G34630.1 geranyl diphosphate synthase 1;best_blast_hit_sprot=sp|Q5HZ00|SPS3_ARATH Solanesyl diphosphate synthase 3, chloroplastic/mitochondrial;best_blast_hit_trembl_plants=tr|A0A0R0JT66|A0A0R0JT66_SOYBN Uncharacterized protein, Geranylgeranyl diphosphate synthase;interpro_id=N.A.;gene_ontology_id=GO:0008299, GO:0016740;best_blast_hit_tair=AT2G34630.2 geranyl diphosphate synthase 1;best_blast_hit_sprot=sp|Q5HZ00|SPS3_ARATH Solanesyl diphosphate synthase 3, chloroplastic/mitochondrial;best_blast_hit_trembl_plants=tr|A0A0B2QNX9|A0A0B2QNX9_GLYSO Solanesyl diphosphate synthase 3, chloroplastic/mitochondrial
90236811	90239866	22RRd	22	d	Rhiz	22_Rhiz	241684194	LjG1.1_chr2:90236811-90239866	LjG1.1_chr2:90236811-90239866	LjG1.1_chr2	+	6	90,81,72,135,87,72	0,470,673,1026,2781,2983	2	circRNA	LotjaGi2g1v0405700	LotjaGi2g1v0405700.1	2,3,4,5,6,7	LjG1.1_chr2:90235671-90236811|LjG1.1_chr2:90239866-90239986	0.16564	22.9788	0.00764025	CLEAR												Geranyl diphosphate synthase;interpro_id=IPR000092 (Polyprenyl synthetase);gene_ontology_id=GO:0004161, GO:0008299, GO:0016740;best_blast_hit_tair=AT2G34630.2 geranyl diphosphate synthase 1;best_blast_hit_sprot=sp|Q5HZ00|SPS3_ARATH Solanesyl diphosphate synthase 3, chloroplastic/mitochondrial;best_blast_hit_trembl_plants=tr|K7KPC0|K7KPC0_SOYBN Uncharacterized protein, Geranylgeranyl diphosphate synthase;interpro_id=IPR000092 (Polyprenyl synthetase);gene_ontology_id=GO:0008299, GO:0016740;best_blast_hit_tair=AT2G34630.1 geranyl diphosphate synthase 1;best_blast_hit_sprot=sp|Q5HZ00|SPS3_ARATH Solanesyl diphosphate synthase 3, chloroplastic/mitochondrial;best_blast_hit_trembl_plants=tr|A0A0R0JT66|A0A0R0JT66_SOYBN Uncharacterized protein, Geranylgeranyl diphosphate synthase;interpro_id=IPR000092 (Polyprenyl synthetase);gene_ontology_id=GO:0008299, GO:0016740;best_blast_hit_tair=AT2G34630.2 geranyl diphosphate synthase 1;best_blast_hit_sprot=sp|Q5HZ00|SPS3_ARATH Solanesyl diphosphate synthase 3, chloroplastic/mitochondrial;best_blast_hit_trembl_plants=tr|A0A0B2QNX9|A0A0B2QNX9_GLYSO Solanesyl diphosphate synthase 3, chloroplastic/mitochondrial, Geranylgeranyl diphosphate synthase;interpro_id=N.A.;gene_ontology_id=GO:0008299, GO:0016740;best_blast_hit_tair=AT2G34630.1 geranyl diphosphate synthase 1;best_blast_hit_sprot=sp|Q5HZ00|SPS3_ARATH Solanesyl diphosphate synthase 3, chloroplastic/mitochondrial;best_blast_hit_trembl_plants=tr|A0A0R0JT66|A0A0R0JT66_SOYBN Uncharacterized protein, Geranylgeranyl diphosphate synthase;interpro_id=N.A.;gene_ontology_id=GO:0008299, GO:0016740;best_blast_hit_tair=AT2G34630.2 geranyl diphosphate synthase 1;best_blast_hit_sprot=sp|Q5HZ00|SPS3_ARATH Solanesyl diphosphate synthase 3, chloroplastic/mitochondrial;best_blast_hit_trembl_plants=tr|A0A0B2QNX9|A0A0B2QNX9_GLYSO Solanesyl diphosphate synthase 3, chloroplastic/mitochondrial
90243678	90243817	9RRb	9	b	Rhiz	9_Rhiz	284867094	LjG1.1_chr2:90243678-90243817	LjG1.1_chr2:90243678-90243817,LjG1.1_chr2:90243678-90243826	LjG1.1_chr2	-					exon	LotjaGi2g1v0405800							CIRI2	4	1_2_0	1229	0.006								WD repeat-containing protein;interpro_id=IPR006594 (LIS1 homology motif), IPR017986 (WD40-repeat-containing domain);gene_ontology_id=N.A.;best_blast_hit_tair=AT5G67320.1 WD-40 repeat family protein;best_blast_hit_sprot=sp|Q9FN19|HOS15_ARATH WD40 repeat-containing protein HOS15;best_blast_hit_trembl_plants=tr|K7LN56|K7LN56_SOYBN Uncharacterized protein
90273185	90274086	22RRd	22	d	Rhiz	22_Rhiz	241684194	LjG1.1_chr3:90273185-90274086	LjG1.1_chr3:90273185-90274086	LjG1.1_chr3	-	4	106,63,181,142	0,219,388,759	1	circRNA	LotjaGi3g1v0485400	LotjaGi3g1v0485400.1	5,4,3,2	LjG1.1_chr3:90272780-90273185|LjG1.1_chr3:90274086-90274362	0.0828199	8.59416	0.0107878	CLEAR												Actin-related protein 2/3 complex subunit 1B;interpro_id=N.A.;gene_ontology_id=GO:0003779, GO:0005200, GO:0005737, GO:0005856, GO:0005885, GO:0015629, GO:0030833, GO:0032355, GO:0034314, GO:0036284, GO:0043627, GO:0044877, GO:0051015;best_blast_hit_tair=AT2G28130.1 actin protein 2/3 complex subunit-like protein;best_blast_hit_sprot=sp|O88656|ARC1B_RAT Actin-related protein 2/3 complex subunit 1B;best_blast_hit_trembl_plants=tr|K7LTP1|K7LTP1_SOYBN Uncharacterized protein
90286372	90288037	22RRd	22	d	Rhiz	22_Rhiz	241684194	LjG1.1_chr1:90286372-90288037	LjG1.1_chr1:90286372-90288037	LjG1.1_chr1	+	1	1665	0	1	ciRNA	LotjaGi1g1v0411700_LC	LotjaGi1g1v0411700_LC.1	2	LjG1.1_chr1:90286372-90288062	0.0828199	33.1418	0.00279985	CLEAR												cysteine proteinase superfamily protein;interpro_id=N.A.;gene_ontology_id=N.A.;best_blast_hit_tair=AT5G52980.2 ER-based factor for assembly of V-ATPase;best_blast_hit_sprot=sp|A6Q2K0|ISPDF_NITSB Bifunctional enzyme IspD/IspF;best_blast_hit_trembl_plants=tr|G7KG91|G7KG91_MEDTR Uncharacterized protein, Teneurin-1;interpro_id=N.A.;gene_ontology_id=GO:0000902, GO:0005576, GO:0005634, GO:0005737, GO:0005783, GO:0005794, GO:0005856, GO:0005886, GO:0005887, GO:0006351, GO:0006355, GO:0006359, GO:0007157, GO:0007165, GO:0007218, GO:0016020, GO:0016021, GO:0016363, GO:0016607, GO:0030838, GO:0033138, GO:0042803, GO:0043005, GO:0043406, GO:0046982, GO:0048471, GO:0048666, GO:0050839, GO:0051491, GO:0090316;best_blast_hit_tair=AT1G11990.1 O-fucosyltransferase family protein;best_blast_hit_sprot=sp|Q9UKZ4|TEN1_HUMAN Teneurin-1;best_blast_hit_trembl_plants=tr|A0A0L9UJI3|A0A0L9UJI3_PHAAN Uncharacterized protein, Transposon protein, putative, Mutator sub-class;interpro_id=N.A.;gene_ontology_id=GO:0003676, GO:0008270;best_blast_hit_tair=AT1G64260.1 MuDR family transposase;best_blast_hit_sprot=sp|P03354|POL_RSVP Gag-Pro-Pol polyprotein;best_blast_hit_trembl_plants=tr|A0A151SBM5|A0A151SBM5_CAJCA Uncharacterized protein, Transposon protein, putative, Mutator sub-class;interpro_id=N.A.;gene_ontology_id=GO:0008270;best_blast_hit_tair=AT1G64260.1 MuDR family transposase;best_blast_hit_sprot=sp|A7X2C3|EBHA_STAA1 Extracellular matrix-binding protein EbhA;best_blast_hit_trembl_plants=tr|A0A151SBM5|A0A151SBM5_CAJCA Uncharacterized protein
90290875	90291107	14MRd	14	d	High Nutrient	14_Hn	250603405	LjG1.1_chr1:90290875-90291107	LjG1.1_chr1:90290875-90291107	LjG1.1_chr1	-	1	232	0	4	ciRNA	LotjaGi1g1v0411800	LotjaGi1g1v0411800.1	2	LjG1.1_chr1:90289024-90291107	0.259178	1.59826	0.167372	CLEAR												Cysteine proteinase;interpro_id=IPR000668 (Peptidase C1A%2C papain C-terminal);gene_ontology_id=GO:0006508, GO:0008233, GO:0008234, GO:0016787;best_blast_hit_tair=AT4G35350.1 xylem cysteine peptidase 1;best_blast_hit_sprot=sp|O65493|XCP1_ARATH Cysteine protease XCP1;best_blast_hit_trembl_plants=tr|G8A0A3|G8A0A3_MEDTR Papain family cysteine protease
90318790	90319793	12RRc	12	c	Rhiz	12_Rhiz	290243215	LjG1.1_chr3:90318790-90319793	LjG1.1_chr3:90318792-90319793,LjG1.1_chr3:90318790-90319793	LjG1.1_chr3	-	1	1003	0	6	ciRNA	LotjaGi3g1v0485600	LotjaGi3g1v0485600.1	3	LjG1.1_chr3:90318780-90319793	0.275044	343.667	0.000829394	CLEAR												Xyloglucan endotransglucosylase/hydrolase;interpro_id=IPR010713 (Xyloglucan endo-transglycosylase%2C C-terminal), IPR013320 (Concanavalin A-like lectin/glucanase domain);gene_ontology_id=N.A.;best_blast_hit_tair=AT2G36870.1 xyloglucan endotransglucosylase/hydrolase 32;best_blast_hit_sprot=sp|Q9SJL9|XTH32_ARATH Probable xyloglucan endotransglucosylase/hydrolase protein 32;best_blast_hit_trembl_plants=tr|A0A0B2QHR5|A0A0B2QHR5_GLYSO Xyloglucan endotransglucosylase/hydrolase
90318790	90319793	22RRd	22	d	Rhiz	22_Rhiz	241684194	LjG1.1_chr3:90318790-90319793	LjG1.1_chr3:90318792-90319793,LjG1.1_chr3:90318790-90319793	LjG1.1_chr3	-	1	1003	0	1	ciRNA	LotjaGi3g1v0485600	LotjaGi3g1v0485600.1	3	LjG1.1_chr3:90318780-90319793	0.0828199	1035.06	8.96754e-05	CLEAR												Xyloglucan endotransglucosylase/hydrolase;interpro_id=IPR010713 (Xyloglucan endo-transglycosylase%2C C-terminal), IPR013320 (Concanavalin A-like lectin/glucanase domain);gene_ontology_id=N.A.;best_blast_hit_tair=AT2G36870.1 xyloglucan endotransglucosylase/hydrolase 32;best_blast_hit_sprot=sp|Q9SJL9|XTH32_ARATH Probable xyloglucan endotransglucosylase/hydrolase protein 32;best_blast_hit_trembl_plants=tr|A0A0B2QHR5|A0A0B2QHR5_GLYSO Xyloglucan endotransglucosylase/hydrolase
90318792	90319793	7CRb	7	b	Low Nutrient	7_Ln	275651819	LjG1.1_chr3:90318792-90319793	LjG1.1_chr3:90318792-90319793,LjG1.1_chr3:90318790-90319793	LjG1.1_chr3	-	1	1001	0	5	ciRNA	LotjaGi3g1v0485600	LotjaGi3g1v0485600.1	3	LjG1.1_chr3:90318780-90319793	0.354812	635.704	0.000573861	CLEAR												Xyloglucan endotransglucosylase/hydrolase;interpro_id=IPR010713 (Xyloglucan endo-transglycosylase%2C C-terminal), IPR013320 (Concanavalin A-like lectin/glucanase domain);gene_ontology_id=N.A.;best_blast_hit_tair=AT2G36870.1 xyloglucan endotransglucosylase/hydrolase 32;best_blast_hit_sprot=sp|Q9SJL9|XTH32_ARATH Probable xyloglucan endotransglucosylase/hydrolase protein 32;best_blast_hit_trembl_plants=tr|A0A0B2QHR5|A0A0B2QHR5_GLYSO Xyloglucan endotransglucosylase/hydrolase
90319916	90320600	3RRa	3	a	Rhiz	3_Rhiz	234439440	LjG1.1_chr3:90319916-90320600	LjG1.1_chr3:90319916-90320600	LjG1.1_chr3	-					exon	LotjaGi3g1v0485600							CIRI2	4	1_2_1	9209	0.001								Xyloglucan endotransglucosylase/hydrolase;interpro_id=IPR010713 (Xyloglucan endo-transglycosylase%2C C-terminal), IPR013320 (Concanavalin A-like lectin/glucanase domain);gene_ontology_id=N.A.;best_blast_hit_tair=AT2G36870.1 xyloglucan endotransglucosylase/hydrolase 32;best_blast_hit_sprot=sp|Q9SJL9|XTH32_ARATH Probable xyloglucan endotransglucosylase/hydrolase protein 32;best_blast_hit_trembl_plants=tr|A0A0B2QHR5|A0A0B2QHR5_GLYSO Xyloglucan endotransglucosylase/hydrolase
90319954	90320600	22RRd	22	d	Rhiz	22_Rhiz	241684194	LjG1.1_chr3:90319954-90320600	LjG1.1_chr3:90319954-90320600	LjG1.1_chr3	-					exon	LotjaGi3g1v0485600							CIRI2	3	0_1_2	20667	0								Xyloglucan endotransglucosylase/hydrolase;interpro_id=IPR010713 (Xyloglucan endo-transglycosylase%2C C-terminal), IPR013320 (Concanavalin A-like lectin/glucanase domain);gene_ontology_id=N.A.;best_blast_hit_tair=AT2G36870.1 xyloglucan endotransglucosylase/hydrolase 32;best_blast_hit_sprot=sp|Q9SJL9|XTH32_ARATH Probable xyloglucan endotransglucosylase/hydrolase protein 32;best_blast_hit_trembl_plants=tr|A0A0B2QHR5|A0A0B2QHR5_GLYSO Xyloglucan endotransglucosylase/hydrolase
90334935	90337664	13MRd	13	d	High Nutrient	13_Hn	257226192	LjG1.1_chr2:90334935-90337664	LjG1.1_chr2:90334935-90337664	LjG1.1_chr2	-	7	91,39,92,100,87,335,207	0,202,329,759,929,1387,2522	1	circRNA	LotjaGi2g1v0406300	LotjaGi2g1v0406300.1	21,20,19,18,17,16,15	LjG1.1_chr2:90334705-90334935|LjG1.1_chr2:90337664-90337971	0.0656978	31.4521	0.002406	CLEAR												Tetratricopeptide repeat protein 13;interpro_id=IPR011990 (Tetratricopeptide-like helical domain);gene_ontology_id=N.A.;best_blast_hit_tair=AT4G37460.1 Tetratricopeptide repeat (TPR)-like superfamily protein;best_blast_hit_sprot=sp|F4JS25|SRFR1_ARATH Suppressor of RPS4-RLD 1;best_blast_hit_trembl_plants=tr|G7K3X6|G7K3X6_MEDTR Suppressor of RPS4-RLD 1/TPR domain protein, Tetratricopeptide repeat protein 13;interpro_id=N.A.;gene_ontology_id=N.A.;best_blast_hit_tair=AT4G37460.1 Tetratricopeptide repeat (TPR)-like superfamily protein;best_blast_hit_sprot=sp|F4JS25|SRFR1_ARATH Suppressor of RPS4-RLD 1;best_blast_hit_trembl_plants=tr|G7K3X6|G7K3X6_MEDTR Suppressor of RPS4-RLD 1/TPR domain protein
90335694	90337664	18CRd	18	d	Low Nutrient	18_Ln	48273754	LjG1.1_chr2:90335694-90337664	LjG1.1_chr2:90335694-90337664	LjG1.1_chr2	-	4	100,87,335,207	0,170,628,1763	1	circRNA	LotjaGi2g1v0406300	LotjaGi2g1v0406300.1	18,17,16,15	LjG1.1_chr2:90335356-90335694|LjG1.1_chr2:90337664-90337971	0.314109	18.6963	0.0173262	CLEAR												Tetratricopeptide repeat protein 13;interpro_id=IPR011990 (Tetratricopeptide-like helical domain);gene_ontology_id=N.A.;best_blast_hit_tair=AT4G37460.1 Tetratricopeptide repeat (TPR)-like superfamily protein;best_blast_hit_sprot=sp|F4JS25|SRFR1_ARATH Suppressor of RPS4-RLD 1;best_blast_hit_trembl_plants=tr|G7K3X6|G7K3X6_MEDTR Suppressor of RPS4-RLD 1/TPR domain protein, Tetratricopeptide repeat protein 13;interpro_id=N.A.;gene_ontology_id=N.A.;best_blast_hit_tair=AT4G37460.1 Tetratricopeptide repeat (TPR)-like superfamily protein;best_blast_hit_sprot=sp|F4JS25|SRFR1_ARATH Suppressor of RPS4-RLD 1;best_blast_hit_trembl_plants=tr|G7K3X6|G7K3X6_MEDTR Suppressor of RPS4-RLD 1/TPR domain protein
90335694	90341136	12RRc	12	c	Rhiz	12_Rhiz	290243215	LjG1.1_chr2:90335694-90341136	LjG1.1_chr2:90335694-90341136	LjG1.1_chr2	-	11	100,87,335,207,87,81,109,57,71,108,101	0,170,628,1763,2277,2869,3026,3986,4167,5120,5341	3	circRNA	LotjaGi2g1v0406300	LotjaGi2g1v0406300.1	18,17,16,15,14,13,12,11,10,9,8	LjG1.1_chr2:90335356-90335694|LjG1.1_chr2:90341136-90341365	0.137522	24.6583	0.00598023	CLEAR												Tetratricopeptide repeat protein 13;interpro_id=IPR011990 (Tetratricopeptide-like helical domain);gene_ontology_id=N.A.;best_blast_hit_tair=AT4G37460.1 Tetratricopeptide repeat (TPR)-like superfamily protein;best_blast_hit_sprot=sp|F4JS25|SRFR1_ARATH Suppressor of RPS4-RLD 1;best_blast_hit_trembl_plants=tr|G7K3X6|G7K3X6_MEDTR Suppressor of RPS4-RLD 1/TPR domain protein, Tetratricopeptide repeat protein 13;interpro_id=N.A.;gene_ontology_id=N.A.;best_blast_hit_tair=AT4G37460.1 Tetratricopeptide repeat (TPR)-like superfamily protein;best_blast_hit_sprot=sp|F4JS25|SRFR1_ARATH Suppressor of RPS4-RLD 1;best_blast_hit_trembl_plants=tr|G7K3X6|G7K3X6_MEDTR Suppressor of RPS4-RLD 1/TPR domain protein
90336322	90338058	9RRb	9	b	Rhiz	9_Rhiz	284867094	LjG1.1_chr2:90336322-90338058	LjG1.1_chr2:90336322-90338058	LjG1.1_chr2	-	3	335,207,87	0,1135,1649	1	circRNA	LotjaGi2g1v0406300	LotjaGi2g1v0406300.1	16,15,14	LjG1.1_chr2:90335951-90336322|LjG1.1_chr2:90338058-90338563	0.0714168	35.1153	0.00231789	CLEAR												Tetratricopeptide repeat protein 13;interpro_id=IPR011990 (Tetratricopeptide-like helical domain);gene_ontology_id=N.A.;best_blast_hit_tair=AT4G37460.1 Tetratricopeptide repeat (TPR)-like superfamily protein;best_blast_hit_sprot=sp|F4JS25|SRFR1_ARATH Suppressor of RPS4-RLD 1;best_blast_hit_trembl_plants=tr|G7K3X6|G7K3X6_MEDTR Suppressor of RPS4-RLD 1/TPR domain protein, Tetratricopeptide repeat protein 13;interpro_id=N.A.;gene_ontology_id=N.A.;best_blast_hit_tair=AT4G37460.1 Tetratricopeptide repeat (TPR)-like superfamily protein;best_blast_hit_sprot=sp|F4JS25|SRFR1_ARATH Suppressor of RPS4-RLD 1;best_blast_hit_trembl_plants=tr|G7K3X6|G7K3X6_MEDTR Suppressor of RPS4-RLD 1/TPR domain protein
90336322	90338829	4CRa	4	a	Low Nutrient	4_Ln	258027429	LjG1.1_chr2:90336322-90338829	LjG1.1_chr2:90336322-90338829	LjG1.1_chr2	-	5	335,207,87,81,109	0,1135,1649,2241,2398	1	circRNA	LotjaGi2g1v0406300	LotjaGi2g1v0406300.1	16,15,14,13,12	LjG1.1_chr2:90335951-90336322|LjG1.1_chr2:90338829-90339680	0.0655327	32.5128	0.00232246	CLEAR												Tetratricopeptide repeat protein 13;interpro_id=IPR011990 (Tetratricopeptide-like helical domain);gene_ontology_id=N.A.;best_blast_hit_tair=AT4G37460.1 Tetratricopeptide repeat (TPR)-like superfamily protein;best_blast_hit_sprot=sp|F4JS25|SRFR1_ARATH Suppressor of RPS4-RLD 1;best_blast_hit_trembl_plants=tr|G7K3X6|G7K3X6_MEDTR Suppressor of RPS4-RLD 1/TPR domain protein, Tetratricopeptide repeat protein 13;interpro_id=N.A.;gene_ontology_id=N.A.;best_blast_hit_tair=AT4G37460.1 Tetratricopeptide repeat (TPR)-like superfamily protein;best_blast_hit_sprot=sp|F4JS25|SRFR1_ARATH Suppressor of RPS4-RLD 1;best_blast_hit_trembl_plants=tr|G7K3X6|G7K3X6_MEDTR Suppressor of RPS4-RLD 1/TPR domain protein
90337971	90341136	20ARd	20	d	AM	20_AM	48473842	LjG1.1_chr2:90337971-90341136	LjG1.1_chr2:90337971-90341136,LjG1.1_chr2:90337972-90341136	LjG1.1_chr2	-	7	87,81,109,57,71,108,101	0,592,749,1709,1890,2843,3064	1	circRNA	LotjaGi2g1v0406300	LotjaGi2g1v0406300.1	14,13,12,11,10,9,8	LjG1.1_chr2:90337664-90337971|LjG1.1_chr2:90341136-90341365	0.361738	24.8813	0.0149345	CLEAR												Tetratricopeptide repeat protein 13;interpro_id=IPR011990 (Tetratricopeptide-like helical domain);gene_ontology_id=N.A.;best_blast_hit_tair=AT4G37460.1 Tetratricopeptide repeat (TPR)-like superfamily protein;best_blast_hit_sprot=sp|F4JS25|SRFR1_ARATH Suppressor of RPS4-RLD 1;best_blast_hit_trembl_plants=tr|G7K3X6|G7K3X6_MEDTR Suppressor of RPS4-RLD 1/TPR domain protein, Tetratricopeptide repeat protein 13;interpro_id=N.A.;gene_ontology_id=N.A.;best_blast_hit_tair=AT4G37460.1 Tetratricopeptide repeat (TPR)-like superfamily protein;best_blast_hit_sprot=sp|F4JS25|SRFR1_ARATH Suppressor of RPS4-RLD 1;best_blast_hit_trembl_plants=tr|G7K3X6|G7K3X6_MEDTR Suppressor of RPS4-RLD 1/TPR domain protein
90337972	90341136	23RRd	23	d	Rhiz	23_Rhiz	253999425	LjG1.1_chr2:90337972-90341136	LjG1.1_chr2:90337971-90341136,LjG1.1_chr2:90337972-90341136	LjG1.1_chr2	-					exon	LotjaGi2g1v0406300							CIRI2	7	1_1_2	1048	0.013								Tetratricopeptide repeat protein 13;interpro_id=IPR011990 (Tetratricopeptide-like helical domain);gene_ontology_id=N.A.;best_blast_hit_tair=AT4G37460.1 Tetratricopeptide repeat (TPR)-like superfamily protein;best_blast_hit_sprot=sp|F4JS25|SRFR1_ARATH Suppressor of RPS4-RLD 1;best_blast_hit_trembl_plants=tr|G7K3X6|G7K3X6_MEDTR Suppressor of RPS4-RLD 1/TPR domain protein, Tetratricopeptide repeat protein 13;interpro_id=N.A.;gene_ontology_id=N.A.;best_blast_hit_tair=AT4G37460.1 Tetratricopeptide repeat (TPR)-like superfamily protein;best_blast_hit_sprot=sp|F4JS25|SRFR1_ARATH Suppressor of RPS4-RLD 1;best_blast_hit_trembl_plants=tr|G7K3X6|G7K3X6_MEDTR Suppressor of RPS4-RLD 1/TPR domain protein
90338720	90339932	18CRd	18	d	Low Nutrient	18_Ln	48273754	LjG1.1_chr2:90338720-90339932	LjG1.1_chr2:90338720-90339932	LjG1.1_chr2	-	3	109,57,71	0,960,1141	1	circRNA	LotjaGi2g1v0406300	LotjaGi2g1v0406300.1	12,11,10	LjG1.1_chr2:90338644-90338720|LjG1.1_chr2:90339932-90340814	0.314109	18.6963	0.0173262	CLEAR												Tetratricopeptide repeat protein 13;interpro_id=IPR011990 (Tetratricopeptide-like helical domain);gene_ontology_id=N.A.;best_blast_hit_tair=AT4G37460.1 Tetratricopeptide repeat (TPR)-like superfamily protein;best_blast_hit_sprot=sp|F4JS25|SRFR1_ARATH Suppressor of RPS4-RLD 1;best_blast_hit_trembl_plants=tr|G7K3X6|G7K3X6_MEDTR Suppressor of RPS4-RLD 1/TPR domain protein, Tetratricopeptide repeat protein 13;interpro_id=N.A.;gene_ontology_id=N.A.;best_blast_hit_tair=AT4G37460.1 Tetratricopeptide repeat (TPR)-like superfamily protein;best_blast_hit_sprot=sp|F4JS25|SRFR1_ARATH Suppressor of RPS4-RLD 1;best_blast_hit_trembl_plants=tr|G7K3X6|G7K3X6_MEDTR Suppressor of RPS4-RLD 1/TPR domain protein
90341365	90343137	12RRc	12	c	Rhiz	12_Rhiz	290243215	LjG1.1_chr2:90341365-90343137	LjG1.1_chr2:90341365-90343137,LjG1.1_chr2:90341366-90343137	LjG1.1_chr2	-	5	67,81,102,45,638	0,627,792,1015,1134	20	circRNA	LotjaGi2g1v0406300	LotjaGi2g1v0406300.1	7,6,5,4,3	LjG1.1_chr2:90341136-90341365|LjG1.1_chr2:90343137-90343422	0.916813	24.6583	0.037571	CLEAR												Tetratricopeptide repeat protein 13;interpro_id=IPR011990 (Tetratricopeptide-like helical domain);gene_ontology_id=N.A.;best_blast_hit_tair=AT4G37460.1 Tetratricopeptide repeat (TPR)-like superfamily protein;best_blast_hit_sprot=sp|F4JS25|SRFR1_ARATH Suppressor of RPS4-RLD 1;best_blast_hit_trembl_plants=tr|G7K3X6|G7K3X6_MEDTR Suppressor of RPS4-RLD 1/TPR domain protein, Tetratricopeptide repeat protein 13;interpro_id=N.A.;gene_ontology_id=N.A.;best_blast_hit_tair=AT4G37460.1 Tetratricopeptide repeat (TPR)-like superfamily protein;best_blast_hit_sprot=sp|F4JS25|SRFR1_ARATH Suppressor of RPS4-RLD 1;best_blast_hit_trembl_plants=tr|G7K3X6|G7K3X6_MEDTR Suppressor of RPS4-RLD 1/TPR domain protein
90341365	90343137	20ARd	20	d	AM	20_AM	48473842	LjG1.1_chr2:90341365-90343137	LjG1.1_chr2:90341365-90343137,LjG1.1_chr2:90341366-90343137	LjG1.1_chr2	-	5	67,81,102,45,638	0,627,792,1015,1134	2	circRNA	LotjaGi2g1v0406300	LotjaGi2g1v0406300.1	7,6,5,4,3	LjG1.1_chr2:90341136-90341365|LjG1.1_chr2:90343137-90343422	0.723476	24.8813	0.0294672	CLEAR												Tetratricopeptide repeat protein 13;interpro_id=IPR011990 (Tetratricopeptide-like helical domain);gene_ontology_id=N.A.;best_blast_hit_tair=AT4G37460.1 Tetratricopeptide repeat (TPR)-like superfamily protein;best_blast_hit_sprot=sp|F4JS25|SRFR1_ARATH Suppressor of RPS4-RLD 1;best_blast_hit_trembl_plants=tr|G7K3X6|G7K3X6_MEDTR Suppressor of RPS4-RLD 1/TPR domain protein, Tetratricopeptide repeat protein 13;interpro_id=N.A.;gene_ontology_id=N.A.;best_blast_hit_tair=AT4G37460.1 Tetratricopeptide repeat (TPR)-like superfamily protein;best_blast_hit_sprot=sp|F4JS25|SRFR1_ARATH Suppressor of RPS4-RLD 1;best_blast_hit_trembl_plants=tr|G7K3X6|G7K3X6_MEDTR Suppressor of RPS4-RLD 1/TPR domain protein
90341365	90343137	6RRa	6	a	Rhiz	6_Rhiz	63459418	LjG1.1_chr2:90341365-90343137	LjG1.1_chr2:90341365-90343137,LjG1.1_chr2:90341366-90343137	LjG1.1_chr2	-	5	67,81,102,45,638	0,627,792,1015,1134	1	circRNA	LotjaGi2g1v0406300	LotjaGi2g1v0406300.1	7,6,5,4,3	LjG1.1_chr2:90341136-90341365|LjG1.1_chr2:90343137-90343422	0.284594	26.3312	0.0111838	CLEAR												Tetratricopeptide repeat protein 13;interpro_id=IPR011990 (Tetratricopeptide-like helical domain);gene_ontology_id=N.A.;best_blast_hit_tair=AT4G37460.1 Tetratricopeptide repeat (TPR)-like superfamily protein;best_blast_hit_sprot=sp|F4JS25|SRFR1_ARATH Suppressor of RPS4-RLD 1;best_blast_hit_trembl_plants=tr|G7K3X6|G7K3X6_MEDTR Suppressor of RPS4-RLD 1/TPR domain protein, Tetratricopeptide repeat protein 13;interpro_id=N.A.;gene_ontology_id=N.A.;best_blast_hit_tair=AT4G37460.1 Tetratricopeptide repeat (TPR)-like superfamily protein;best_blast_hit_sprot=sp|F4JS25|SRFR1_ARATH Suppressor of RPS4-RLD 1;best_blast_hit_trembl_plants=tr|G7K3X6|G7K3X6_MEDTR Suppressor of RPS4-RLD 1/TPR domain protein
90341366	90343137	12RRc	12	c	Rhiz	12_Rhiz	290243215	LjG1.1_chr2:90341366-90343137	LjG1.1_chr2:90341365-90343137,LjG1.1_chr2:90341366-90343137	LjG1.1_chr2	-					exon	LotjaGi2g1v0406300							CIRI2	20	2_2_0	1226	0.032								Tetratricopeptide repeat protein 13;interpro_id=IPR011990 (Tetratricopeptide-like helical domain);gene_ontology_id=N.A.;best_blast_hit_tair=AT4G37460.1 Tetratricopeptide repeat (TPR)-like superfamily protein;best_blast_hit_sprot=sp|F4JS25|SRFR1_ARATH Suppressor of RPS4-RLD 1;best_blast_hit_trembl_plants=tr|G7K3X6|G7K3X6_MEDTR Suppressor of RPS4-RLD 1/TPR domain protein, Tetratricopeptide repeat protein 13;interpro_id=N.A.;gene_ontology_id=N.A.;best_blast_hit_tair=AT4G37460.1 Tetratricopeptide repeat (TPR)-like superfamily protein;best_blast_hit_sprot=sp|F4JS25|SRFR1_ARATH Suppressor of RPS4-RLD 1;best_blast_hit_trembl_plants=tr|G7K3X6|G7K3X6_MEDTR Suppressor of RPS4-RLD 1/TPR domain protein
90379634	90381367	13MRd	13	d	High Nutrient	13_Hn	257226192	LjG1.1_chr2:90379634-90381367	LjG1.1_chr2:90379634-90381367	LjG1.1_chr2	+	3	111,176,130	0,513,1603	2	circRNA	LotjaGi2g1v0406600	LotjaGi2g1v0406600.1	2,3,4	LjG1.1_chr2:90379411-90379634|LjG1.1_chr2:90381367-90382189	0.131396	21.2992	0.00663542	CLEAR												Subtilisin-like protease;interpro_id=IPR000209 (Peptidase S8/S53 domain), IPR010259 (Peptidase S8 propeptide/proteinase inhibitor I9);gene_ontology_id=GO:0004252, GO:0006508, GO:0008233, GO:0016787;best_blast_hit_tair=AT5G67360.1 Subtilase family protein;best_blast_hit_sprot=sp|O65351|SBT17_ARATH Subtilisin-like protease SBT1.7;best_blast_hit_trembl_plants=tr|G7IU18|G7IU18_MEDTR Subtilisin-like serine protease
90379634	90381367	17CRd	17	d	Low Nutrient	17_Ln	283665538	LjG1.1_chr2:90379634-90381367	LjG1.1_chr2:90379634-90381367	LjG1.1_chr2	+	3	111,176,130	0,513,1603	11	circRNA	LotjaGi2g1v0406600	LotjaGi2g1v0406600.1	2,3,4	LjG1.1_chr2:90379411-90379634|LjG1.1_chr2:90381367-90382189	0.722186	14.47	0.0505654	CLEAR												Subtilisin-like protease;interpro_id=IPR000209 (Peptidase S8/S53 domain), IPR010259 (Peptidase S8 propeptide/proteinase inhibitor I9);gene_ontology_id=GO:0004252, GO:0006508, GO:0008233, GO:0016787;best_blast_hit_tair=AT5G67360.1 Subtilase family protein;best_blast_hit_sprot=sp|O65351|SBT17_ARATH Subtilisin-like protease SBT1.7;best_blast_hit_trembl_plants=tr|G7IU18|G7IU18_MEDTR Subtilisin-like serine protease
