## Supplemental File 6 for "Circular RNAs in Lotus japonicus Responses to Nutrient Supply and Symbiotic Interactions" (part 46 of 68)

### Sheet: Clustered_circRNAs (continued)
circRNA_start	circRNA_end	sample_metadata	sample_number	Round	Treatment	Sample	sample_trimmed_reads	circRNA_ID	New_circ_ID	chr	strand	exonCount	exonSizes	exonOffsets	readNumber	circRNA_type	gene_id	isoformName	index	flankIntron	FPBcirc	FPBlinear	CIRCscore	Analysis	X.junction_reads	SM_MS_SMS	X.non_junction_reads	junction_reads_ratio	Image_ID	total_exp	isoform_number	isoform_exp	isoform_length	isoform_state	isoform_cirexon	Product
91186006	91188434	17CRd	17	d	Low Nutrient	17_Ln	283665538	LjG1.1_chr1:91186006-91188434	LjG1.1_chr1:91186006-91188434	LjG1.1_chr1	+	4	65,69,134,141	0,1415,1603,2287	3	circRNA	LotjaGi1g1v0418100	LotjaGi1g1v0418100.1	4,5,6,7	LjG1.1_chr1:91185719-91186006|LjG1.1_chr1:91188434-91189078	0.19696	189.886	0.00108986	CLEAR												Acyltransferase, putative;interpro_id=IPR002123 (Phospholipid/glycerol acyltransferase);gene_ontology_id=GO:0008152, GO:0016020, GO:0016021, GO:0016740, GO:0016746;best_blast_hit_tair=AT1G80950.1 Phospholipid/glycerol acyltransferase family protein;best_blast_hit_sprot=sp|Q8L7R3|LPCT1_ARATH Lysophospholipid acyltransferase LPEAT1;best_blast_hit_trembl_plants=tr|A0A0L9V900|A0A0L9V900_PHAAN Uncharacterized protein, Acyltransferase, putative;interpro_id=IPR002123 (Phospholipid/glycerol acyltransferase);gene_ontology_id=GO:0008152, GO:0016020, GO:0016021, GO:0016740, GO:0016746;best_blast_hit_tair=AT1G80950.2 Phospholipid/glycerol acyltransferase family protein;best_blast_hit_sprot=sp|Q8L7R3|LPCT1_ARATH Lysophospholipid acyltransferase LPEAT1;best_blast_hit_trembl_plants=tr|I1JTD1|I1JTD1_SOYBN Uncharacterized protein, Acyltransferase, putative;interpro_id=N.A.;gene_ontology_id=GO:0008152, GO:0016020, GO:0016021, GO:0016740, GO:0016746;best_blast_hit_tair=AT1G80950.1 Phospholipid/glycerol acyltransferase family protein;best_blast_hit_sprot=sp|Q8L7R3|LPCT1_ARATH Lysophospholipid acyltransferase LPEAT1;best_blast_hit_trembl_plants=tr|A0A0L9V900|A0A0L9V900_PHAAN Uncharacterized protein
91186008	91186267	16CRd	16	d	Low Nutrient	16_Ln	276456544	LjG1.1_chr3:91186008-91186267	LjG1.1_chr3:91186006-91186267,LjG1.1_chr3:91186008-91186267	LjG1.1_chr3	-	1	259	0	2	ciRNA	LotjaGi3g1v0493400_LC	LotjaGi3g1v0493400_LC.1	1	LjG1.1_chr3:91164361-91186267	0.142789	6.24703	0.0244188	CLEAR												DNA excision repair protein haywire;interpro_id=N.A.;gene_ontology_id=GO:0000166, GO:0000381, GO:0001111, GO:0001113, GO:0003677, GO:0004003, GO:0004386, GO:0005515, GO:0005524, GO:0005634, GO:0005675, GO:0006281, GO:0006289, GO:0006355, GO:0006366, GO:0006367, GO:0006974, GO:0009411, GO:0016787, GO:0032508, GO:0040008, GO:0042127, GO:0043140, GO:1903025;best_blast_hit_tair=N.A.;best_blast_hit_sprot=sp|Q02870|ERCC3_DROME DNA excision repair protein haywire;best_blast_hit_trembl_plants=tr|D8T4U7|D8T4U7_SELML Putative uncharacterized protein, Extensin-like protein;interpro_id=N.A.;gene_ontology_id=GO:0005199, GO:0009664;best_blast_hit_tair=AT1G21310.1 extensin 3;best_blast_hit_sprot=sp|A8MUU9|YV023_HUMAN Putative uncharacterized protein ENSP00000383309;best_blast_hit_trembl_plants=tr|Q43682|Q43682_VIGUN Extensin-like protein
91186029	91186727	14MRd	14	d	High Nutrient	14_Hn	250603405	LjG1.1_chr3:91186029-91186727	LjG1.1_chr3:91186029-91186727	LjG1.1_chr3	+					intron	LotjaGi3g1v0493300;LotjaGi3g1v0493400_LC							CIRI2	11	1_4_1	37072	0.001								ABC transporter ATP-binding protein/permease wht-3;interpro_id=N.A.;gene_ontology_id=GO:0000166, GO:0003674, GO:0005524, GO:0005575, GO:0005886, GO:0006727, GO:0016020, GO:0016021, GO:0016887, GO:0042626, GO:0055085;best_blast_hit_tair=AT1G26255.4 hypothetical protein;best_blast_hit_sprot=sp|P17214|EST1_YEAST Telomere elongation protein EST1;best_blast_hit_trembl_plants=tr|A0A151S3M3|A0A151S3M3_CAJCA Uncharacterized protein, F-box and associated interaction domains-containing protein;interpro_id=N.A.;gene_ontology_id=N.A.;best_blast_hit_tair=AT1G26255.3 hypothetical protein;best_blast_hit_sprot=sp|F4HRT5|CRWN1_ARATH Protein CROWDED NUCLEI 1;best_blast_hit_trembl_plants=tr|A0A151S3M3|A0A151S3M3_CAJCA Uncharacterized protein, Glycerol-3-phosphate dehydrogenase [NAD(P)+];interpro_id=N.A.;gene_ontology_id=GO:0004367, GO:0005737, GO:0005975, GO:0006072, GO:0006629, GO:0006650, GO:0008654, GO:0009331, GO:0016491, GO:0016616, GO:0036439, GO:0046168, GO:0047952, GO:0051287, GO:0055114;best_blast_hit_tair=AT1G26255.5 hypothetical protein;best_blast_hit_sprot=sp|Q1DCL2|GPDA_MYXXD Glycerol-3-phosphate dehydrogenase [NAD(P)+];best_blast_hit_trembl_plants=tr|A0A151S3M3|A0A151S3M3_CAJCA Uncharacterized protein;DNA excision repair protein haywire;interpro_id=N.A.;gene_ontology_id=GO:0000166, GO:0000381, GO:0001111, GO:0001113, GO:0003677, GO:0004003, GO:0004386, GO:0005515, GO:0005524, GO:0005634, GO:0005675, GO:0006281, GO:0006289, GO:0006355, GO:0006366, GO:0006367, GO:0006974, GO:0009411, GO:0016787, GO:0032508, GO:0040008, GO:0042127, GO:0043140, GO:1903025;best_blast_hit_tair=N.A.;best_blast_hit_sprot=sp|Q02870|ERCC3_DROME DNA excision repair protein haywire;best_blast_hit_trembl_plants=tr|D8T4U7|D8T4U7_SELML Putative uncharacterized protein, Extensin-like protein;interpro_id=N.A.;gene_ontology_id=GO:0005199, GO:0009664;best_blast_hit_tair=AT1G21310.1 extensin 3;best_blast_hit_sprot=sp|A8MUU9|YV023_HUMAN Putative uncharacterized protein ENSP00000383309;best_blast_hit_trembl_plants=tr|Q43682|Q43682_VIGUN Extensin-like protein
91186033	91186267	10CRc	10	c	Low Nutrient	10_Ln	288047605	LjG1.1_chr3:91186033-91186267	LjG1.1_chr3:91186033-91186267	LjG1.1_chr3	-	1	234	0	1	ciRNA	LotjaGi3g1v0493400_LC	LotjaGi3g1v0493400_LC.1	1	LjG1.1_chr3:91164361-91186267	0.0632869	4.55665	0.0160483	CLEAR												DNA excision repair protein haywire;interpro_id=N.A.;gene_ontology_id=GO:0000166, GO:0000381, GO:0001111, GO:0001113, GO:0003677, GO:0004003, GO:0004386, GO:0005515, GO:0005524, GO:0005634, GO:0005675, GO:0006281, GO:0006289, GO:0006355, GO:0006366, GO:0006367, GO:0006974, GO:0009411, GO:0016787, GO:0032508, GO:0040008, GO:0042127, GO:0043140, GO:1903025;best_blast_hit_tair=N.A.;best_blast_hit_sprot=sp|Q02870|ERCC3_DROME DNA excision repair protein haywire;best_blast_hit_trembl_plants=tr|D8T4U7|D8T4U7_SELML Putative uncharacterized protein, Extensin-like protein;interpro_id=N.A.;gene_ontology_id=GO:0005199, GO:0009664;best_blast_hit_tair=AT1G21310.1 extensin 3;best_blast_hit_sprot=sp|A8MUU9|YV023_HUMAN Putative uncharacterized protein ENSP00000383309;best_blast_hit_trembl_plants=tr|Q43682|Q43682_VIGUN Extensin-like protein
91186033	91186267	12RRc	12	c	Rhiz	12_Rhiz	290243215	LjG1.1_chr3:91186033-91186267	LjG1.1_chr3:91186033-91186267	LjG1.1_chr3	-	1	234	0	2	ciRNA	LotjaGi3g1v0493400_LC	LotjaGi3g1v0493400_LC.1	1	LjG1.1_chr3:91164361-91186267	0.0916813	2.77336	0.0365319	CLEAR												DNA excision repair protein haywire;interpro_id=N.A.;gene_ontology_id=GO:0000166, GO:0000381, GO:0001111, GO:0001113, GO:0003677, GO:0004003, GO:0004386, GO:0005515, GO:0005524, GO:0005634, GO:0005675, GO:0006281, GO:0006289, GO:0006355, GO:0006366, GO:0006367, GO:0006974, GO:0009411, GO:0016787, GO:0032508, GO:0040008, GO:0042127, GO:0043140, GO:1903025;best_blast_hit_tair=N.A.;best_blast_hit_sprot=sp|Q02870|ERCC3_DROME DNA excision repair protein haywire;best_blast_hit_trembl_plants=tr|D8T4U7|D8T4U7_SELML Putative uncharacterized protein, Extensin-like protein;interpro_id=N.A.;gene_ontology_id=GO:0005199, GO:0009664;best_blast_hit_tair=AT1G21310.1 extensin 3;best_blast_hit_sprot=sp|A8MUU9|YV023_HUMAN Putative uncharacterized protein ENSP00000383309;best_blast_hit_trembl_plants=tr|Q43682|Q43682_VIGUN Extensin-like protein
91186033	91186267	16CRd	16	d	Low Nutrient	16_Ln	276456544	LjG1.1_chr3:91186033-91186267	LjG1.1_chr3:91186033-91186267	LjG1.1_chr3	-	1	234	0	6	ciRNA	LotjaGi3g1v0493400_LC	LotjaGi3g1v0493400_LC.1	1	LjG1.1_chr3:91164361-91186267	0.428368	6.24703	0.07006	CLEAR												DNA excision repair protein haywire;interpro_id=N.A.;gene_ontology_id=GO:0000166, GO:0000381, GO:0001111, GO:0001113, GO:0003677, GO:0004003, GO:0004386, GO:0005515, GO:0005524, GO:0005634, GO:0005675, GO:0006281, GO:0006289, GO:0006355, GO:0006366, GO:0006367, GO:0006974, GO:0009411, GO:0016787, GO:0032508, GO:0040008, GO:0042127, GO:0043140, GO:1903025;best_blast_hit_tair=N.A.;best_blast_hit_sprot=sp|Q02870|ERCC3_DROME DNA excision repair protein haywire;best_blast_hit_trembl_plants=tr|D8T4U7|D8T4U7_SELML Putative uncharacterized protein, Extensin-like protein;interpro_id=N.A.;gene_ontology_id=GO:0005199, GO:0009664;best_blast_hit_tair=AT1G21310.1 extensin 3;best_blast_hit_sprot=sp|A8MUU9|YV023_HUMAN Putative uncharacterized protein ENSP00000383309;best_blast_hit_trembl_plants=tr|Q43682|Q43682_VIGUN Extensin-like protein
91186033	91186267	3RRa	3	a	Rhiz	3_Rhiz	234439440	LjG1.1_chr3:91186033-91186267	LjG1.1_chr3:91186033-91186267	LjG1.1_chr3	-	1	234	0	3	ciRNA	LotjaGi3g1v0493400_LC	LotjaGi3g1v0493400_LC.1	1	LjG1.1_chr3:91164361-91186267	0.193527	1.87077	0.108215	CLEAR												DNA excision repair protein haywire;interpro_id=N.A.;gene_ontology_id=GO:0000166, GO:0000381, GO:0001111, GO:0001113, GO:0003677, GO:0004003, GO:0004386, GO:0005515, GO:0005524, GO:0005634, GO:0005675, GO:0006281, GO:0006289, GO:0006355, GO:0006366, GO:0006367, GO:0006974, GO:0009411, GO:0016787, GO:0032508, GO:0040008, GO:0042127, GO:0043140, GO:1903025;best_blast_hit_tair=N.A.;best_blast_hit_sprot=sp|Q02870|ERCC3_DROME DNA excision repair protein haywire;best_blast_hit_trembl_plants=tr|D8T4U7|D8T4U7_SELML Putative uncharacterized protein, Extensin-like protein;interpro_id=N.A.;gene_ontology_id=GO:0005199, GO:0009664;best_blast_hit_tair=AT1G21310.1 extensin 3;best_blast_hit_sprot=sp|A8MUU9|YV023_HUMAN Putative uncharacterized protein ENSP00000383309;best_blast_hit_trembl_plants=tr|Q43682|Q43682_VIGUN Extensin-like protein
91186033	91186267	24RRd	24	d	Rhiz	24_Rhiz	53741087	LjG1.1_chr3:91186033-91186267	LjG1.1_chr3:91186033-91186267	LjG1.1_chr3	-	1	234	0	1	ciRNA	LotjaGi3g1v0493400_LC	LotjaGi3g1v0493400_LC.1	1	LjG1.1_chr3:91164361-91186267	0.24929	4.36257	0.0592992	CLEAR												DNA excision repair protein haywire;interpro_id=N.A.;gene_ontology_id=GO:0000166, GO:0000381, GO:0001111, GO:0001113, GO:0003677, GO:0004003, GO:0004386, GO:0005515, GO:0005524, GO:0005634, GO:0005675, GO:0006281, GO:0006289, GO:0006355, GO:0006366, GO:0006367, GO:0006974, GO:0009411, GO:0016787, GO:0032508, GO:0040008, GO:0042127, GO:0043140, GO:1903025;best_blast_hit_tair=N.A.;best_blast_hit_sprot=sp|Q02870|ERCC3_DROME DNA excision repair protein haywire;best_blast_hit_trembl_plants=tr|D8T4U7|D8T4U7_SELML Putative uncharacterized protein, Extensin-like protein;interpro_id=N.A.;gene_ontology_id=GO:0005199, GO:0009664;best_blast_hit_tair=AT1G21310.1 extensin 3;best_blast_hit_sprot=sp|A8MUU9|YV023_HUMAN Putative uncharacterized protein ENSP00000383309;best_blast_hit_trembl_plants=tr|Q43682|Q43682_VIGUN Extensin-like protein
91186033	91186267	21ARd	21	d	AM	21_AM	44780251	LjG1.1_chr3:91186033-91186267	LjG1.1_chr3:91186033-91186267	LjG1.1_chr3	-	1	234	0	3	ciRNA	LotjaGi3g1v0493400_LC	LotjaGi3g1v0493400_LC.1	1	LjG1.1_chr3:91164361-91186267	1.0525	0.350832	2.94457	CLEAR												DNA excision repair protein haywire;interpro_id=N.A.;gene_ontology_id=GO:0000166, GO:0000381, GO:0001111, GO:0001113, GO:0003677, GO:0004003, GO:0004386, GO:0005515, GO:0005524, GO:0005634, GO:0005675, GO:0006281, GO:0006289, GO:0006355, GO:0006366, GO:0006367, GO:0006974, GO:0009411, GO:0016787, GO:0032508, GO:0040008, GO:0042127, GO:0043140, GO:1903025;best_blast_hit_tair=N.A.;best_blast_hit_sprot=sp|Q02870|ERCC3_DROME DNA excision repair protein haywire;best_blast_hit_trembl_plants=tr|D8T4U7|D8T4U7_SELML Putative uncharacterized protein, Extensin-like protein;interpro_id=N.A.;gene_ontology_id=GO:0005199, GO:0009664;best_blast_hit_tair=AT1G21310.1 extensin 3;best_blast_hit_sprot=sp|A8MUU9|YV023_HUMAN Putative uncharacterized protein ENSP00000383309;best_blast_hit_trembl_plants=tr|Q43682|Q43682_VIGUN Extensin-like protein
91186033	91186267	23RRd	23	d	Rhiz	23_Rhiz	253999425	LjG1.1_chr3:91186033-91186267	LjG1.1_chr3:91186033-91186267	LjG1.1_chr3	-	1	234	0	4	ciRNA	LotjaGi3g1v0493400_LC	LotjaGi3g1v0493400_LC.1	1	LjG1.1_chr3:91164361-91186267	0.306957	4.60435	0.0686893	CLEAR												DNA excision repair protein haywire;interpro_id=N.A.;gene_ontology_id=GO:0000166, GO:0000381, GO:0001111, GO:0001113, GO:0003677, GO:0004003, GO:0004386, GO:0005515, GO:0005524, GO:0005634, GO:0005675, GO:0006281, GO:0006289, GO:0006355, GO:0006366, GO:0006367, GO:0006974, GO:0009411, GO:0016787, GO:0032508, GO:0040008, GO:0042127, GO:0043140, GO:1903025;best_blast_hit_tair=N.A.;best_blast_hit_sprot=sp|Q02870|ERCC3_DROME DNA excision repair protein haywire;best_blast_hit_trembl_plants=tr|D8T4U7|D8T4U7_SELML Putative uncharacterized protein, Extensin-like protein;interpro_id=N.A.;gene_ontology_id=GO:0005199, GO:0009664;best_blast_hit_tair=AT1G21310.1 extensin 3;best_blast_hit_sprot=sp|A8MUU9|YV023_HUMAN Putative uncharacterized protein ENSP00000383309;best_blast_hit_trembl_plants=tr|Q43682|Q43682_VIGUN Extensin-like protein
91186033	91186267	5ARa	5	a	AM	5_AM	53481219	LjG1.1_chr3:91186033-91186267	LjG1.1_chr3:91186033-91186267	LjG1.1_chr3	-	1	234	0	1	ciRNA	LotjaGi3g1v0493400_LC	LotjaGi3g1v0493400_LC.1	1	LjG1.1_chr3:91164361-91186267	0.256123	8.06787	0.0329447	CLEAR												DNA excision repair protein haywire;interpro_id=N.A.;gene_ontology_id=GO:0000166, GO:0000381, GO:0001111, GO:0001113, GO:0003677, GO:0004003, GO:0004386, GO:0005515, GO:0005524, GO:0005634, GO:0005675, GO:0006281, GO:0006289, GO:0006355, GO:0006366, GO:0006367, GO:0006974, GO:0009411, GO:0016787, GO:0032508, GO:0040008, GO:0042127, GO:0043140, GO:1903025;best_blast_hit_tair=N.A.;best_blast_hit_sprot=sp|Q02870|ERCC3_DROME DNA excision repair protein haywire;best_blast_hit_trembl_plants=tr|D8T4U7|D8T4U7_SELML Putative uncharacterized protein, Extensin-like protein;interpro_id=N.A.;gene_ontology_id=GO:0005199, GO:0009664;best_blast_hit_tair=AT1G21310.1 extensin 3;best_blast_hit_sprot=sp|A8MUU9|YV023_HUMAN Putative uncharacterized protein ENSP00000383309;best_blast_hit_trembl_plants=tr|Q43682|Q43682_VIGUN Extensin-like protein
91186033	91186267	9RRb	9	b	Rhiz	9_Rhiz	284867094	LjG1.1_chr3:91186033-91186267	LjG1.1_chr3:91186033-91186267	LjG1.1_chr3	-	1	234	0	3	ciRNA	LotjaGi3g1v0493400_LC	LotjaGi3g1v0493400_LC.1	1	LjG1.1_chr3:91164361-91186267	0.21425	3.07092	0.0727868	CLEAR												DNA excision repair protein haywire;interpro_id=N.A.;gene_ontology_id=GO:0000166, GO:0000381, GO:0001111, GO:0001113, GO:0003677, GO:0004003, GO:0004386, GO:0005515, GO:0005524, GO:0005634, GO:0005675, GO:0006281, GO:0006289, GO:0006355, GO:0006366, GO:0006367, GO:0006974, GO:0009411, GO:0016787, GO:0032508, GO:0040008, GO:0042127, GO:0043140, GO:1903025;best_blast_hit_tair=N.A.;best_blast_hit_sprot=sp|Q02870|ERCC3_DROME DNA excision repair protein haywire;best_blast_hit_trembl_plants=tr|D8T4U7|D8T4U7_SELML Putative uncharacterized protein, Extensin-like protein;interpro_id=N.A.;gene_ontology_id=GO:0005199, GO:0009664;best_blast_hit_tair=AT1G21310.1 extensin 3;best_blast_hit_sprot=sp|A8MUU9|YV023_HUMAN Putative uncharacterized protein ENSP00000383309;best_blast_hit_trembl_plants=tr|Q43682|Q43682_VIGUN Extensin-like protein
91186048	91186267	16CRd	16	d	Low Nutrient	16_Ln	276456544	LjG1.1_chr3:91186048-91186267	LjG1.1_chr3:91186050-91186267,LjG1.1_chr3:91186048-91186267	LjG1.1_chr3	-	1	219	0	4	ciRNA	LotjaGi3g1v0493400_LC	LotjaGi3g1v0493400_LC.1	1	LjG1.1_chr3:91164361-91186267	0.285579	6.24703	0.0472394	CLEAR												DNA excision repair protein haywire;interpro_id=N.A.;gene_ontology_id=GO:0000166, GO:0000381, GO:0001111, GO:0001113, GO:0003677, GO:0004003, GO:0004386, GO:0005515, GO:0005524, GO:0005634, GO:0005675, GO:0006281, GO:0006289, GO:0006355, GO:0006366, GO:0006367, GO:0006974, GO:0009411, GO:0016787, GO:0032508, GO:0040008, GO:0042127, GO:0043140, GO:1903025;best_blast_hit_tair=N.A.;best_blast_hit_sprot=sp|Q02870|ERCC3_DROME DNA excision repair protein haywire;best_blast_hit_trembl_plants=tr|D8T4U7|D8T4U7_SELML Putative uncharacterized protein, Extensin-like protein;interpro_id=N.A.;gene_ontology_id=GO:0005199, GO:0009664;best_blast_hit_tair=AT1G21310.1 extensin 3;best_blast_hit_sprot=sp|A8MUU9|YV023_HUMAN Putative uncharacterized protein ENSP00000383309;best_blast_hit_trembl_plants=tr|Q43682|Q43682_VIGUN Extensin-like protein
91186048	91186267	10CRc	10	c	Low Nutrient	10_Ln	288047605	LjG1.1_chr3:91186048-91186267	LjG1.1_chr3:91186050-91186267,LjG1.1_chr3:91186048-91186267	LjG1.1_chr3	-	1	219	0	3	ciRNA	LotjaGi3g1v0493400_LC	LotjaGi3g1v0493400_LC.1	1	LjG1.1_chr3:91164361-91186267	0.189861	4.55665	0.0437652	CLEAR												DNA excision repair protein haywire;interpro_id=N.A.;gene_ontology_id=GO:0000166, GO:0000381, GO:0001111, GO:0001113, GO:0003677, GO:0004003, GO:0004386, GO:0005515, GO:0005524, GO:0005634, GO:0005675, GO:0006281, GO:0006289, GO:0006355, GO:0006366, GO:0006367, GO:0006974, GO:0009411, GO:0016787, GO:0032508, GO:0040008, GO:0042127, GO:0043140, GO:1903025;best_blast_hit_tair=N.A.;best_blast_hit_sprot=sp|Q02870|ERCC3_DROME DNA excision repair protein haywire;best_blast_hit_trembl_plants=tr|D8T4U7|D8T4U7_SELML Putative uncharacterized protein, Extensin-like protein;interpro_id=N.A.;gene_ontology_id=GO:0005199, GO:0009664;best_blast_hit_tair=AT1G21310.1 extensin 3;best_blast_hit_sprot=sp|A8MUU9|YV023_HUMAN Putative uncharacterized protein ENSP00000383309;best_blast_hit_trembl_plants=tr|Q43682|Q43682_VIGUN Extensin-like protein
91186048	91186267	12RRc	12	c	Rhiz	12_Rhiz	290243215	LjG1.1_chr3:91186048-91186267	LjG1.1_chr3:91186050-91186267,LjG1.1_chr3:91186048-91186267	LjG1.1_chr3	-	1	219	0	2	ciRNA	LotjaGi3g1v0493400_LC	LotjaGi3g1v0493400_LC.1	1	LjG1.1_chr3:91164361-91186267	0.0916813	2.77336	0.0365319	CLEAR												DNA excision repair protein haywire;interpro_id=N.A.;gene_ontology_id=GO:0000166, GO:0000381, GO:0001111, GO:0001113, GO:0003677, GO:0004003, GO:0004386, GO:0005515, GO:0005524, GO:0005634, GO:0005675, GO:0006281, GO:0006289, GO:0006355, GO:0006366, GO:0006367, GO:0006974, GO:0009411, GO:0016787, GO:0032508, GO:0040008, GO:0042127, GO:0043140, GO:1903025;best_blast_hit_tair=N.A.;best_blast_hit_sprot=sp|Q02870|ERCC3_DROME DNA excision repair protein haywire;best_blast_hit_trembl_plants=tr|D8T4U7|D8T4U7_SELML Putative uncharacterized protein, Extensin-like protein;interpro_id=N.A.;gene_ontology_id=GO:0005199, GO:0009664;best_blast_hit_tair=AT1G21310.1 extensin 3;best_blast_hit_sprot=sp|A8MUU9|YV023_HUMAN Putative uncharacterized protein ENSP00000383309;best_blast_hit_trembl_plants=tr|Q43682|Q43682_VIGUN Extensin-like protein
91186048	91186267	13MRd	13	d	High Nutrient	13_Hn	257226192	LjG1.1_chr3:91186048-91186267	LjG1.1_chr3:91186050-91186267,LjG1.1_chr3:91186048-91186267	LjG1.1_chr3	-	1	219	0	1	ciRNA	LotjaGi3g1v0493400_LC	LotjaGi3g1v0493400_LC.1	1	LjG1.1_chr3:91164361-91186267	0.0656978	2.43082	0.0310133	CLEAR												DNA excision repair protein haywire;interpro_id=N.A.;gene_ontology_id=GO:0000166, GO:0000381, GO:0001111, GO:0001113, GO:0003677, GO:0004003, GO:0004386, GO:0005515, GO:0005524, GO:0005634, GO:0005675, GO:0006281, GO:0006289, GO:0006355, GO:0006366, GO:0006367, GO:0006974, GO:0009411, GO:0016787, GO:0032508, GO:0040008, GO:0042127, GO:0043140, GO:1903025;best_blast_hit_tair=N.A.;best_blast_hit_sprot=sp|Q02870|ERCC3_DROME DNA excision repair protein haywire;best_blast_hit_trembl_plants=tr|D8T4U7|D8T4U7_SELML Putative uncharacterized protein, Extensin-like protein;interpro_id=N.A.;gene_ontology_id=GO:0005199, GO:0009664;best_blast_hit_tair=AT1G21310.1 extensin 3;best_blast_hit_sprot=sp|A8MUU9|YV023_HUMAN Putative uncharacterized protein ENSP00000383309;best_blast_hit_trembl_plants=tr|Q43682|Q43682_VIGUN Extensin-like protein
91186050	91186267	23RRd	23	d	Rhiz	23_Rhiz	253999425	LjG1.1_chr3:91186050-91186267	LjG1.1_chr3:91186050-91186267,LjG1.1_chr3:91186048-91186267	LjG1.1_chr3	-	1	217	0	1	ciRNA	LotjaGi3g1v0493400_LC	LotjaGi3g1v0493400_LC.1	1	LjG1.1_chr3:91164361-91186267	0.0767391	4.60435	0.0187977	CLEAR												DNA excision repair protein haywire;interpro_id=N.A.;gene_ontology_id=GO:0000166, GO:0000381, GO:0001111, GO:0001113, GO:0003677, GO:0004003, GO:0004386, GO:0005515, GO:0005524, GO:0005634, GO:0005675, GO:0006281, GO:0006289, GO:0006355, GO:0006366, GO:0006367, GO:0006974, GO:0009411, GO:0016787, GO:0032508, GO:0040008, GO:0042127, GO:0043140, GO:1903025;best_blast_hit_tair=N.A.;best_blast_hit_sprot=sp|Q02870|ERCC3_DROME DNA excision repair protein haywire;best_blast_hit_trembl_plants=tr|D8T4U7|D8T4U7_SELML Putative uncharacterized protein, Extensin-like protein;interpro_id=N.A.;gene_ontology_id=GO:0005199, GO:0009664;best_blast_hit_tair=AT1G21310.1 extensin 3;best_blast_hit_sprot=sp|A8MUU9|YV023_HUMAN Putative uncharacterized protein ENSP00000383309;best_blast_hit_trembl_plants=tr|Q43682|Q43682_VIGUN Extensin-like protein
91186050	91186267	4CRa	4	a	Low Nutrient	4_Ln	258027429	LjG1.1_chr3:91186050-91186267	LjG1.1_chr3:91186050-91186267,LjG1.1_chr3:91186048-91186267	LjG1.1_chr3	-	1	217	0	1	ciRNA	LotjaGi3g1v0493400_LC	LotjaGi3g1v0493400_LC.1	1	LjG1.1_chr3:91164361-91186267	0.0655327	3.73536	0.020167	CLEAR												DNA excision repair protein haywire;interpro_id=N.A.;gene_ontology_id=GO:0000166, GO:0000381, GO:0001111, GO:0001113, GO:0003677, GO:0004003, GO:0004386, GO:0005515, GO:0005524, GO:0005634, GO:0005675, GO:0006281, GO:0006289, GO:0006355, GO:0006366, GO:0006367, GO:0006974, GO:0009411, GO:0016787, GO:0032508, GO:0040008, GO:0042127, GO:0043140, GO:1903025;best_blast_hit_tair=N.A.;best_blast_hit_sprot=sp|Q02870|ERCC3_DROME DNA excision repair protein haywire;best_blast_hit_trembl_plants=tr|D8T4U7|D8T4U7_SELML Putative uncharacterized protein, Extensin-like protein;interpro_id=N.A.;gene_ontology_id=GO:0005199, GO:0009664;best_blast_hit_tair=AT1G21310.1 extensin 3;best_blast_hit_sprot=sp|A8MUU9|YV023_HUMAN Putative uncharacterized protein ENSP00000383309;best_blast_hit_trembl_plants=tr|Q43682|Q43682_VIGUN Extensin-like protein
91186071	91186820	1CRa	1	a	Low Nutrient	1_Ln	48635785	LjG1.1_chr3:91186071-91186820	LjG1.1_chr3:91186071-91186820	LjG1.1_chr3	+					intron	LotjaGi3g1v0493300;LotjaGi3g1v0493400_LC							CIRI2	3	3_1_0	31260	0								ABC transporter ATP-binding protein/permease wht-3;interpro_id=N.A.;gene_ontology_id=GO:0000166, GO:0003674, GO:0005524, GO:0005575, GO:0005886, GO:0006727, GO:0016020, GO:0016021, GO:0016887, GO:0042626, GO:0055085;best_blast_hit_tair=AT1G26255.4 hypothetical protein;best_blast_hit_sprot=sp|P17214|EST1_YEAST Telomere elongation protein EST1;best_blast_hit_trembl_plants=tr|A0A151S3M3|A0A151S3M3_CAJCA Uncharacterized protein, F-box and associated interaction domains-containing protein;interpro_id=N.A.;gene_ontology_id=N.A.;best_blast_hit_tair=AT1G26255.3 hypothetical protein;best_blast_hit_sprot=sp|F4HRT5|CRWN1_ARATH Protein CROWDED NUCLEI 1;best_blast_hit_trembl_plants=tr|A0A151S3M3|A0A151S3M3_CAJCA Uncharacterized protein, Glycerol-3-phosphate dehydrogenase [NAD(P)+];interpro_id=N.A.;gene_ontology_id=GO:0004367, GO:0005737, GO:0005975, GO:0006072, GO:0006629, GO:0006650, GO:0008654, GO:0009331, GO:0016491, GO:0016616, GO:0036439, GO:0046168, GO:0047952, GO:0051287, GO:0055114;best_blast_hit_tair=AT1G26255.5 hypothetical protein;best_blast_hit_sprot=sp|Q1DCL2|GPDA_MYXXD Glycerol-3-phosphate dehydrogenase [NAD(P)+];best_blast_hit_trembl_plants=tr|A0A151S3M3|A0A151S3M3_CAJCA Uncharacterized protein;DNA excision repair protein haywire;interpro_id=N.A.;gene_ontology_id=GO:0000166, GO:0000381, GO:0001111, GO:0001113, GO:0003677, GO:0004003, GO:0004386, GO:0005515, GO:0005524, GO:0005634, GO:0005675, GO:0006281, GO:0006289, GO:0006355, GO:0006366, GO:0006367, GO:0006974, GO:0009411, GO:0016787, GO:0032508, GO:0040008, GO:0042127, GO:0043140, GO:1903025;best_blast_hit_tair=N.A.;best_blast_hit_sprot=sp|Q02870|ERCC3_DROME DNA excision repair protein haywire;best_blast_hit_trembl_plants=tr|D8T4U7|D8T4U7_SELML Putative uncharacterized protein, Extensin-like protein;interpro_id=N.A.;gene_ontology_id=GO:0005199, GO:0009664;best_blast_hit_tair=AT1G21310.1 extensin 3;best_blast_hit_sprot=sp|A8MUU9|YV023_HUMAN Putative uncharacterized protein ENSP00000383309;best_blast_hit_trembl_plants=tr|Q43682|Q43682_VIGUN Extensin-like protein
91186071	91186820	16CRd	16	d	Low Nutrient	16_Ln	276456544	LjG1.1_chr3:91186071-91186820	LjG1.1_chr3:91186071-91186820	LjG1.1_chr3	+					intron	LotjaGi3g1v0493300;LotjaGi3g1v0493400_LC							CIRI2	3	3_1_0	189636	0								ABC transporter ATP-binding protein/permease wht-3;interpro_id=N.A.;gene_ontology_id=GO:0000166, GO:0003674, GO:0005524, GO:0005575, GO:0005886, GO:0006727, GO:0016020, GO:0016021, GO:0016887, GO:0042626, GO:0055085;best_blast_hit_tair=AT1G26255.4 hypothetical protein;best_blast_hit_sprot=sp|P17214|EST1_YEAST Telomere elongation protein EST1;best_blast_hit_trembl_plants=tr|A0A151S3M3|A0A151S3M3_CAJCA Uncharacterized protein, F-box and associated interaction domains-containing protein;interpro_id=N.A.;gene_ontology_id=N.A.;best_blast_hit_tair=AT1G26255.3 hypothetical protein;best_blast_hit_sprot=sp|F4HRT5|CRWN1_ARATH Protein CROWDED NUCLEI 1;best_blast_hit_trembl_plants=tr|A0A151S3M3|A0A151S3M3_CAJCA Uncharacterized protein, Glycerol-3-phosphate dehydrogenase [NAD(P)+];interpro_id=N.A.;gene_ontology_id=GO:0004367, GO:0005737, GO:0005975, GO:0006072, GO:0006629, GO:0006650, GO:0008654, GO:0009331, GO:0016491, GO:0016616, GO:0036439, GO:0046168, GO:0047952, GO:0051287, GO:0055114;best_blast_hit_tair=AT1G26255.5 hypothetical protein;best_blast_hit_sprot=sp|Q1DCL2|GPDA_MYXXD Glycerol-3-phosphate dehydrogenase [NAD(P)+];best_blast_hit_trembl_plants=tr|A0A151S3M3|A0A151S3M3_CAJCA Uncharacterized protein;DNA excision repair protein haywire;interpro_id=N.A.;gene_ontology_id=GO:0000166, GO:0000381, GO:0001111, GO:0001113, GO:0003677, GO:0004003, GO:0004386, GO:0005515, GO:0005524, GO:0005634, GO:0005675, GO:0006281, GO:0006289, GO:0006355, GO:0006366, GO:0006367, GO:0006974, GO:0009411, GO:0016787, GO:0032508, GO:0040008, GO:0042127, GO:0043140, GO:1903025;best_blast_hit_tair=N.A.;best_blast_hit_sprot=sp|Q02870|ERCC3_DROME DNA excision repair protein haywire;best_blast_hit_trembl_plants=tr|D8T4U7|D8T4U7_SELML Putative uncharacterized protein, Extensin-like protein;interpro_id=N.A.;gene_ontology_id=GO:0005199, GO:0009664;best_blast_hit_tair=AT1G21310.1 extensin 3;best_blast_hit_sprot=sp|A8MUU9|YV023_HUMAN Putative uncharacterized protein ENSP00000383309;best_blast_hit_trembl_plants=tr|Q43682|Q43682_VIGUN Extensin-like protein
91186072	91186267	14MRd	14	d	High Nutrient	14_Hn	250603405	LjG1.1_chr3:91186072-91186267	LjG1.1_chr3:91186075-91186267,LjG1.1_chr3:91186072-91186267	LjG1.1_chr3	-	1	195	0	1	ciRNA	LotjaGi3g1v0493400_LC	LotjaGi3g1v0493400_LC.1	1	LjG1.1_chr3:91164361-91186267	0.0647944	1.91144	0.0389263	CLEAR												DNA excision repair protein haywire;interpro_id=N.A.;gene_ontology_id=GO:0000166, GO:0000381, GO:0001111, GO:0001113, GO:0003677, GO:0004003, GO:0004386, GO:0005515, GO:0005524, GO:0005634, GO:0005675, GO:0006281, GO:0006289, GO:0006355, GO:0006366, GO:0006367, GO:0006974, GO:0009411, GO:0016787, GO:0032508, GO:0040008, GO:0042127, GO:0043140, GO:1903025;best_blast_hit_tair=N.A.;best_blast_hit_sprot=sp|Q02870|ERCC3_DROME DNA excision repair protein haywire;best_blast_hit_trembl_plants=tr|D8T4U7|D8T4U7_SELML Putative uncharacterized protein, Extensin-like protein;interpro_id=N.A.;gene_ontology_id=GO:0005199, GO:0009664;best_blast_hit_tair=AT1G21310.1 extensin 3;best_blast_hit_sprot=sp|A8MUU9|YV023_HUMAN Putative uncharacterized protein ENSP00000383309;best_blast_hit_trembl_plants=tr|Q43682|Q43682_VIGUN Extensin-like protein
91186075	91186267	10CRc	10	c	Low Nutrient	10_Ln	288047605	LjG1.1_chr3:91186075-91186267	LjG1.1_chr3:91186075-91186267,LjG1.1_chr3:91186072-91186267	LjG1.1_chr3	-	1	192	0	5	ciRNA	LotjaGi3g1v0493400_LC	LotjaGi3g1v0493400_LC.1	1	LjG1.1_chr3:91164361-91186267	0.316434	4.55665	0.0714822	CLEAR												DNA excision repair protein haywire;interpro_id=N.A.;gene_ontology_id=GO:0000166, GO:0000381, GO:0001111, GO:0001113, GO:0003677, GO:0004003, GO:0004386, GO:0005515, GO:0005524, GO:0005634, GO:0005675, GO:0006281, GO:0006289, GO:0006355, GO:0006366, GO:0006367, GO:0006974, GO:0009411, GO:0016787, GO:0032508, GO:0040008, GO:0042127, GO:0043140, GO:1903025;best_blast_hit_tair=N.A.;best_blast_hit_sprot=sp|Q02870|ERCC3_DROME DNA excision repair protein haywire;best_blast_hit_trembl_plants=tr|D8T4U7|D8T4U7_SELML Putative uncharacterized protein, Extensin-like protein;interpro_id=N.A.;gene_ontology_id=GO:0005199, GO:0009664;best_blast_hit_tair=AT1G21310.1 extensin 3;best_blast_hit_sprot=sp|A8MUU9|YV023_HUMAN Putative uncharacterized protein ENSP00000383309;best_blast_hit_trembl_plants=tr|Q43682|Q43682_VIGUN Extensin-like protein
91186075	91186267	19ARd	19	d	AM	19_AM	49356473	LjG1.1_chr3:91186075-91186267	LjG1.1_chr3:91186075-91186267,LjG1.1_chr3:91186072-91186267	LjG1.1_chr3	-	1	192	0	1	ciRNA	LotjaGi3g1v0493400_LC	LotjaGi3g1v0493400_LC.1	1	LjG1.1_chr3:91164361-91186267	0.391279	0.391279	1	CLEAR												DNA excision repair protein haywire;interpro_id=N.A.;gene_ontology_id=GO:0000166, GO:0000381, GO:0001111, GO:0001113, GO:0003677, GO:0004003, GO:0004386, GO:0005515, GO:0005524, GO:0005634, GO:0005675, GO:0006281, GO:0006289, GO:0006355, GO:0006366, GO:0006367, GO:0006974, GO:0009411, GO:0016787, GO:0032508, GO:0040008, GO:0042127, GO:0043140, GO:1903025;best_blast_hit_tair=N.A.;best_blast_hit_sprot=sp|Q02870|ERCC3_DROME DNA excision repair protein haywire;best_blast_hit_trembl_plants=tr|D8T4U7|D8T4U7_SELML Putative uncharacterized protein, Extensin-like protein;interpro_id=N.A.;gene_ontology_id=GO:0005199, GO:0009664;best_blast_hit_tair=AT1G21310.1 extensin 3;best_blast_hit_sprot=sp|A8MUU9|YV023_HUMAN Putative uncharacterized protein ENSP00000383309;best_blast_hit_trembl_plants=tr|Q43682|Q43682_VIGUN Extensin-like protein
91186075	91186267	16CRd	16	d	Low Nutrient	16_Ln	276456544	LjG1.1_chr3:91186075-91186267	LjG1.1_chr3:91186075-91186267,LjG1.1_chr3:91186072-91186267	LjG1.1_chr3	-	1	192	0	9	ciRNA	LotjaGi3g1v0493400_LC	LotjaGi3g1v0493400_LC.1	1	LjG1.1_chr3:91164361-91186267	0.642552	6.24703	0.104291	CLEAR												DNA excision repair protein haywire;interpro_id=N.A.;gene_ontology_id=GO:0000166, GO:0000381, GO:0001111, GO:0001113, GO:0003677, GO:0004003, GO:0004386, GO:0005515, GO:0005524, GO:0005634, GO:0005675, GO:0006281, GO:0006289, GO:0006355, GO:0006366, GO:0006367, GO:0006974, GO:0009411, GO:0016787, GO:0032508, GO:0040008, GO:0042127, GO:0043140, GO:1903025;best_blast_hit_tair=N.A.;best_blast_hit_sprot=sp|Q02870|ERCC3_DROME DNA excision repair protein haywire;best_blast_hit_trembl_plants=tr|D8T4U7|D8T4U7_SELML Putative uncharacterized protein, Extensin-like protein;interpro_id=N.A.;gene_ontology_id=GO:0005199, GO:0009664;best_blast_hit_tair=AT1G21310.1 extensin 3;best_blast_hit_sprot=sp|A8MUU9|YV023_HUMAN Putative uncharacterized protein ENSP00000383309;best_blast_hit_trembl_plants=tr|Q43682|Q43682_VIGUN Extensin-like protein
91186075	91186267	17CRd	17	d	Low Nutrient	17_Ln	283665538	LjG1.1_chr3:91186075-91186267	LjG1.1_chr3:91186075-91186267,LjG1.1_chr3:91186072-91186267	LjG1.1_chr3	-	1	192	0	5	ciRNA	LotjaGi3g1v0493400_LC	LotjaGi3g1v0493400_LC.1	1	LjG1.1_chr3:91164361-91186267	0.328266	9.19146	0.0367623	CLEAR												DNA excision repair protein haywire;interpro_id=N.A.;gene_ontology_id=GO:0000166, GO:0000381, GO:0001111, GO:0001113, GO:0003677, GO:0004003, GO:0004386, GO:0005515, GO:0005524, GO:0005634, GO:0005675, GO:0006281, GO:0006289, GO:0006355, GO:0006366, GO:0006367, GO:0006974, GO:0009411, GO:0016787, GO:0032508, GO:0040008, GO:0042127, GO:0043140, GO:1903025;best_blast_hit_tair=N.A.;best_blast_hit_sprot=sp|Q02870|ERCC3_DROME DNA excision repair protein haywire;best_blast_hit_trembl_plants=tr|D8T4U7|D8T4U7_SELML Putative uncharacterized protein, Extensin-like protein;interpro_id=N.A.;gene_ontology_id=GO:0005199, GO:0009664;best_blast_hit_tair=AT1G21310.1 extensin 3;best_blast_hit_sprot=sp|A8MUU9|YV023_HUMAN Putative uncharacterized protein ENSP00000383309;best_blast_hit_trembl_plants=tr|Q43682|Q43682_VIGUN Extensin-like protein
91186075	91186267	18CRd	18	d	Low Nutrient	18_Ln	48273754	LjG1.1_chr3:91186075-91186267	LjG1.1_chr3:91186075-91186267,LjG1.1_chr3:91186072-91186267	LjG1.1_chr3	-	1	192	0	1	ciRNA	LotjaGi3g1v0493400_LC	LotjaGi3g1v0493400_LC.1	1	LjG1.1_chr3:91164361-91186267	0.314109	0	32.4109	CLEAR												DNA excision repair protein haywire;interpro_id=N.A.;gene_ontology_id=GO:0000166, GO:0000381, GO:0001111, GO:0001113, GO:0003677, GO:0004003, GO:0004386, GO:0005515, GO:0005524, GO:0005634, GO:0005675, GO:0006281, GO:0006289, GO:0006355, GO:0006366, GO:0006367, GO:0006974, GO:0009411, GO:0016787, GO:0032508, GO:0040008, GO:0042127, GO:0043140, GO:1903025;best_blast_hit_tair=N.A.;best_blast_hit_sprot=sp|Q02870|ERCC3_DROME DNA excision repair protein haywire;best_blast_hit_trembl_plants=tr|D8T4U7|D8T4U7_SELML Putative uncharacterized protein, Extensin-like protein;interpro_id=N.A.;gene_ontology_id=GO:0005199, GO:0009664;best_blast_hit_tair=AT1G21310.1 extensin 3;best_blast_hit_sprot=sp|A8MUU9|YV023_HUMAN Putative uncharacterized protein ENSP00000383309;best_blast_hit_trembl_plants=tr|Q43682|Q43682_VIGUN Extensin-like protein
91186075	91186267	15MRd	15	d	High Nutrient	15_Hn	269962678	LjG1.1_chr3:91186075-91186267	LjG1.1_chr3:91186075-91186267,LjG1.1_chr3:91186072-91186267	LjG1.1_chr3	-	1	192	0	1	ciRNA	LotjaGi3g1v0493400_LC	LotjaGi3g1v0493400_LC.1	1	LjG1.1_chr3:91164361-91186267	0.0622131	1.4309	0.0501166	CLEAR												DNA excision repair protein haywire;interpro_id=N.A.;gene_ontology_id=GO:0000166, GO:0000381, GO:0001111, GO:0001113, GO:0003677, GO:0004003, GO:0004386, GO:0005515, GO:0005524, GO:0005634, GO:0005675, GO:0006281, GO:0006289, GO:0006355, GO:0006366, GO:0006367, GO:0006974, GO:0009411, GO:0016787, GO:0032508, GO:0040008, GO:0042127, GO:0043140, GO:1903025;best_blast_hit_tair=N.A.;best_blast_hit_sprot=sp|Q02870|ERCC3_DROME DNA excision repair protein haywire;best_blast_hit_trembl_plants=tr|D8T4U7|D8T4U7_SELML Putative uncharacterized protein, Extensin-like protein;interpro_id=N.A.;gene_ontology_id=GO:0005199, GO:0009664;best_blast_hit_tair=AT1G21310.1 extensin 3;best_blast_hit_sprot=sp|A8MUU9|YV023_HUMAN Putative uncharacterized protein ENSP00000383309;best_blast_hit_trembl_plants=tr|Q43682|Q43682_VIGUN Extensin-like protein
91186075	91186267	6RRa	6	a	Rhiz	6_Rhiz	63459418	LjG1.1_chr3:91186075-91186267	LjG1.1_chr3:91186075-91186267,LjG1.1_chr3:91186072-91186267	LjG1.1_chr3	-	1	192	0	2	ciRNA	LotjaGi3g1v0493400_LC	LotjaGi3g1v0493400_LC.1	1	LjG1.1_chr3:91164361-91186267	0.569189	3.55743	0.162355	CLEAR												DNA excision repair protein haywire;interpro_id=N.A.;gene_ontology_id=GO:0000166, GO:0000381, GO:0001111, GO:0001113, GO:0003677, GO:0004003, GO:0004386, GO:0005515, GO:0005524, GO:0005634, GO:0005675, GO:0006281, GO:0006289, GO:0006355, GO:0006366, GO:0006367, GO:0006974, GO:0009411, GO:0016787, GO:0032508, GO:0040008, GO:0042127, GO:0043140, GO:1903025;best_blast_hit_tair=N.A.;best_blast_hit_sprot=sp|Q02870|ERCC3_DROME DNA excision repair protein haywire;best_blast_hit_trembl_plants=tr|D8T4U7|D8T4U7_SELML Putative uncharacterized protein, Extensin-like protein;interpro_id=N.A.;gene_ontology_id=GO:0005199, GO:0009664;best_blast_hit_tair=AT1G21310.1 extensin 3;best_blast_hit_sprot=sp|A8MUU9|YV023_HUMAN Putative uncharacterized protein ENSP00000383309;best_blast_hit_trembl_plants=tr|Q43682|Q43682_VIGUN Extensin-like protein
91186075	91186267	23RRd	23	d	Rhiz	23_Rhiz	253999425	LjG1.1_chr3:91186075-91186267	LjG1.1_chr3:91186075-91186267,LjG1.1_chr3:91186072-91186267	LjG1.1_chr3	-	1	192	0	8	ciRNA	LotjaGi3g1v0493400_LC	LotjaGi3g1v0493400_LC.1	1	LjG1.1_chr3:91164361-91186267	0.613913	4.60435	0.135212	CLEAR												DNA excision repair protein haywire;interpro_id=N.A.;gene_ontology_id=GO:0000166, GO:0000381, GO:0001111, GO:0001113, GO:0003677, GO:0004003, GO:0004386, GO:0005515, GO:0005524, GO:0005634, GO:0005675, GO:0006281, GO:0006289, GO:0006355, GO:0006366, GO:0006367, GO:0006974, GO:0009411, GO:0016787, GO:0032508, GO:0040008, GO:0042127, GO:0043140, GO:1903025;best_blast_hit_tair=N.A.;best_blast_hit_sprot=sp|Q02870|ERCC3_DROME DNA excision repair protein haywire;best_blast_hit_trembl_plants=tr|D8T4U7|D8T4U7_SELML Putative uncharacterized protein, Extensin-like protein;interpro_id=N.A.;gene_ontology_id=GO:0005199, GO:0009664;best_blast_hit_tair=AT1G21310.1 extensin 3;best_blast_hit_sprot=sp|A8MUU9|YV023_HUMAN Putative uncharacterized protein ENSP00000383309;best_blast_hit_trembl_plants=tr|Q43682|Q43682_VIGUN Extensin-like protein
91186075	91186267	22RRd	22	d	Rhiz	22_Rhiz	241684194	LjG1.1_chr3:91186075-91186267	LjG1.1_chr3:91186075-91186267,LjG1.1_chr3:91186072-91186267	LjG1.1_chr3	-	1	192	0	9	ciRNA	LotjaGi3g1v0493400_LC	LotjaGi3g1v0493400_LC.1	1	LjG1.1_chr3:91164361-91186267	0.745379	3.39562	0.221804	CLEAR												DNA excision repair protein haywire;interpro_id=N.A.;gene_ontology_id=GO:0000166, GO:0000381, GO:0001111, GO:0001113, GO:0003677, GO:0004003, GO:0004386, GO:0005515, GO:0005524, GO:0005634, GO:0005675, GO:0006281, GO:0006289, GO:0006355, GO:0006366, GO:0006367, GO:0006974, GO:0009411, GO:0016787, GO:0032508, GO:0040008, GO:0042127, GO:0043140, GO:1903025;best_blast_hit_tair=N.A.;best_blast_hit_sprot=sp|Q02870|ERCC3_DROME DNA excision repair protein haywire;best_blast_hit_trembl_plants=tr|D8T4U7|D8T4U7_SELML Putative uncharacterized protein, Extensin-like protein;interpro_id=N.A.;gene_ontology_id=GO:0005199, GO:0009664;best_blast_hit_tair=AT1G21310.1 extensin 3;best_blast_hit_sprot=sp|A8MUU9|YV023_HUMAN Putative uncharacterized protein ENSP00000383309;best_blast_hit_trembl_plants=tr|Q43682|Q43682_VIGUN Extensin-like protein
91186075	91186267	9RRb	9	b	Rhiz	9_Rhiz	284867094	LjG1.1_chr3:91186075-91186267	LjG1.1_chr3:91186075-91186267,LjG1.1_chr3:91186072-91186267	LjG1.1_chr3	-	1	192	0	9	ciRNA	LotjaGi3g1v0493400_LC	LotjaGi3g1v0493400_LC.1	1	LjG1.1_chr3:91164361-91186267	0.642751	3.07092	0.211869	CLEAR												DNA excision repair protein haywire;interpro_id=N.A.;gene_ontology_id=GO:0000166, GO:0000381, GO:0001111, GO:0001113, GO:0003677, GO:0004003, GO:0004386, GO:0005515, GO:0005524, GO:0005634, GO:0005675, GO:0006281, GO:0006289, GO:0006355, GO:0006366, GO:0006367, GO:0006974, GO:0009411, GO:0016787, GO:0032508, GO:0040008, GO:0042127, GO:0043140, GO:1903025;best_blast_hit_tair=N.A.;best_blast_hit_sprot=sp|Q02870|ERCC3_DROME DNA excision repair protein haywire;best_blast_hit_trembl_plants=tr|D8T4U7|D8T4U7_SELML Putative uncharacterized protein, Extensin-like protein;interpro_id=N.A.;gene_ontology_id=GO:0005199, GO:0009664;best_blast_hit_tair=AT1G21310.1 extensin 3;best_blast_hit_sprot=sp|A8MUU9|YV023_HUMAN Putative uncharacterized protein ENSP00000383309;best_blast_hit_trembl_plants=tr|Q43682|Q43682_VIGUN Extensin-like protein
91186075	91186267	24RRd	24	d	Rhiz	24_Rhiz	53741087	LjG1.1_chr3:91186075-91186267	LjG1.1_chr3:91186075-91186267,LjG1.1_chr3:91186072-91186267	LjG1.1_chr3	-	1	192	0	1	ciRNA	LotjaGi3g1v0493400_LC	LotjaGi3g1v0493400_LC.1	1	LjG1.1_chr3:91164361-91186267	0.24929	4.36257	0.0592992	CLEAR												DNA excision repair protein haywire;interpro_id=N.A.;gene_ontology_id=GO:0000166, GO:0000381, GO:0001111, GO:0001113, GO:0003677, GO:0004003, GO:0004386, GO:0005515, GO:0005524, GO:0005634, GO:0005675, GO:0006281, GO:0006289, GO:0006355, GO:0006366, GO:0006367, GO:0006974, GO:0009411, GO:0016787, GO:0032508, GO:0040008, GO:0042127, GO:0043140, GO:1903025;best_blast_hit_tair=N.A.;best_blast_hit_sprot=sp|Q02870|ERCC3_DROME DNA excision repair protein haywire;best_blast_hit_trembl_plants=tr|D8T4U7|D8T4U7_SELML Putative uncharacterized protein, Extensin-like protein;interpro_id=N.A.;gene_ontology_id=GO:0005199, GO:0009664;best_blast_hit_tair=AT1G21310.1 extensin 3;best_blast_hit_sprot=sp|A8MUU9|YV023_HUMAN Putative uncharacterized protein ENSP00000383309;best_blast_hit_trembl_plants=tr|Q43682|Q43682_VIGUN Extensin-like protein
91186075	91186267	2ARa	2	a	AM	2_AM	52041926	LjG1.1_chr3:91186075-91186267	LjG1.1_chr3:91186075-91186267,LjG1.1_chr3:91186072-91186267	LjG1.1_chr3	-	1	192	0	2	ciRNA	LotjaGi3g1v0493400_LC	LotjaGi3g1v0493400_LC.1	1	LjG1.1_chr3:91164361-91186267	0.543638	3.12592	0.176547	CLEAR												DNA excision repair protein haywire;interpro_id=N.A.;gene_ontology_id=GO:0000166, GO:0000381, GO:0001111, GO:0001113, GO:0003677, GO:0004003, GO:0004386, GO:0005515, GO:0005524, GO:0005634, GO:0005675, GO:0006281, GO:0006289, GO:0006355, GO:0006366, GO:0006367, GO:0006974, GO:0009411, GO:0016787, GO:0032508, GO:0040008, GO:0042127, GO:0043140, GO:1903025;best_blast_hit_tair=N.A.;best_blast_hit_sprot=sp|Q02870|ERCC3_DROME DNA excision repair protein haywire;best_blast_hit_trembl_plants=tr|D8T4U7|D8T4U7_SELML Putative uncharacterized protein, Extensin-like protein;interpro_id=N.A.;gene_ontology_id=GO:0005199, GO:0009664;best_blast_hit_tair=AT1G21310.1 extensin 3;best_blast_hit_sprot=sp|A8MUU9|YV023_HUMAN Putative uncharacterized protein ENSP00000383309;best_blast_hit_trembl_plants=tr|Q43682|Q43682_VIGUN Extensin-like protein
91186075	91186267	4CRa	4	a	Low Nutrient	4_Ln	258027429	LjG1.1_chr3:91186075-91186267	LjG1.1_chr3:91186075-91186267,LjG1.1_chr3:91186072-91186267	LjG1.1_chr3	-	1	192	0	3	ciRNA	LotjaGi3g1v0493400_LC	LotjaGi3g1v0493400_LC.1	1	LjG1.1_chr3:91164361-91186267	0.196598	3.73536	0.055161	CLEAR												DNA excision repair protein haywire;interpro_id=N.A.;gene_ontology_id=GO:0000166, GO:0000381, GO:0001111, GO:0001113, GO:0003677, GO:0004003, GO:0004386, GO:0005515, GO:0005524, GO:0005634, GO:0005675, GO:0006281, GO:0006289, GO:0006355, GO:0006366, GO:0006367, GO:0006974, GO:0009411, GO:0016787, GO:0032508, GO:0040008, GO:0042127, GO:0043140, GO:1903025;best_blast_hit_tair=N.A.;best_blast_hit_sprot=sp|Q02870|ERCC3_DROME DNA excision repair protein haywire;best_blast_hit_trembl_plants=tr|D8T4U7|D8T4U7_SELML Putative uncharacterized protein, Extensin-like protein;interpro_id=N.A.;gene_ontology_id=GO:0005199, GO:0009664;best_blast_hit_tair=AT1G21310.1 extensin 3;best_blast_hit_sprot=sp|A8MUU9|YV023_HUMAN Putative uncharacterized protein ENSP00000383309;best_blast_hit_trembl_plants=tr|Q43682|Q43682_VIGUN Extensin-like protein
91186075	91186267	7CRb	7	b	Low Nutrient	7_Ln	275651819	LjG1.1_chr3:91186075-91186267	LjG1.1_chr3:91186075-91186267,LjG1.1_chr3:91186072-91186267	LjG1.1_chr3	-	1	192	0	2	ciRNA	LotjaGi3g1v0493400_LC	LotjaGi3g1v0493400_LC.1	1	LjG1.1_chr3:91164361-91186267	0.141925	3.47715	0.0435669	CLEAR												DNA excision repair protein haywire;interpro_id=N.A.;gene_ontology_id=GO:0000166, GO:0000381, GO:0001111, GO:0001113, GO:0003677, GO:0004003, GO:0004386, GO:0005515, GO:0005524, GO:0005634, GO:0005675, GO:0006281, GO:0006289, GO:0006355, GO:0006366, GO:0006367, GO:0006974, GO:0009411, GO:0016787, GO:0032508, GO:0040008, GO:0042127, GO:0043140, GO:1903025;best_blast_hit_tair=N.A.;best_blast_hit_sprot=sp|Q02870|ERCC3_DROME DNA excision repair protein haywire;best_blast_hit_trembl_plants=tr|D8T4U7|D8T4U7_SELML Putative uncharacterized protein, Extensin-like protein;interpro_id=N.A.;gene_ontology_id=GO:0005199, GO:0009664;best_blast_hit_tair=AT1G21310.1 extensin 3;best_blast_hit_sprot=sp|A8MUU9|YV023_HUMAN Putative uncharacterized protein ENSP00000383309;best_blast_hit_trembl_plants=tr|Q43682|Q43682_VIGUN Extensin-like protein
91186113	91186985	3RRa	3	a	Rhiz	3_Rhiz	234439440	LjG1.1_chr3:91186113-91186985	LjG1.1_chr3:91186113-91186985	LjG1.1_chr3	+					intron	LotjaGi3g1v0493300;LotjaGi3g1v0493400_LC							CIRI2	11	1_8_0	61045	0								ABC transporter ATP-binding protein/permease wht-3;interpro_id=N.A.;gene_ontology_id=GO:0000166, GO:0003674, GO:0005524, GO:0005575, GO:0005886, GO:0006727, GO:0016020, GO:0016021, GO:0016887, GO:0042626, GO:0055085;best_blast_hit_tair=AT1G26255.4 hypothetical protein;best_blast_hit_sprot=sp|P17214|EST1_YEAST Telomere elongation protein EST1;best_blast_hit_trembl_plants=tr|A0A151S3M3|A0A151S3M3_CAJCA Uncharacterized protein, F-box and associated interaction domains-containing protein;interpro_id=N.A.;gene_ontology_id=N.A.;best_blast_hit_tair=AT1G26255.3 hypothetical protein;best_blast_hit_sprot=sp|F4HRT5|CRWN1_ARATH Protein CROWDED NUCLEI 1;best_blast_hit_trembl_plants=tr|A0A151S3M3|A0A151S3M3_CAJCA Uncharacterized protein, Glycerol-3-phosphate dehydrogenase [NAD(P)+];interpro_id=N.A.;gene_ontology_id=GO:0004367, GO:0005737, GO:0005975, GO:0006072, GO:0006629, GO:0006650, GO:0008654, GO:0009331, GO:0016491, GO:0016616, GO:0036439, GO:0046168, GO:0047952, GO:0051287, GO:0055114;best_blast_hit_tair=AT1G26255.5 hypothetical protein;best_blast_hit_sprot=sp|Q1DCL2|GPDA_MYXXD Glycerol-3-phosphate dehydrogenase [NAD(P)+];best_blast_hit_trembl_plants=tr|A0A151S3M3|A0A151S3M3_CAJCA Uncharacterized protein;DNA excision repair protein haywire;interpro_id=N.A.;gene_ontology_id=GO:0000166, GO:0000381, GO:0001111, GO:0001113, GO:0003677, GO:0004003, GO:0004386, GO:0005515, GO:0005524, GO:0005634, GO:0005675, GO:0006281, GO:0006289, GO:0006355, GO:0006366, GO:0006367, GO:0006974, GO:0009411, GO:0016787, GO:0032508, GO:0040008, GO:0042127, GO:0043140, GO:1903025;best_blast_hit_tair=N.A.;best_blast_hit_sprot=sp|Q02870|ERCC3_DROME DNA excision repair protein haywire;best_blast_hit_trembl_plants=tr|D8T4U7|D8T4U7_SELML Putative uncharacterized protein, Extensin-like protein;interpro_id=N.A.;gene_ontology_id=GO:0005199, GO:0009664;best_blast_hit_tair=AT1G21310.1 extensin 3;best_blast_hit_sprot=sp|A8MUU9|YV023_HUMAN Putative uncharacterized protein ENSP00000383309;best_blast_hit_trembl_plants=tr|Q43682|Q43682_VIGUN Extensin-like protein
91186120	91186267	13MRd	13	d	High Nutrient	13_Hn	257226192	LjG1.1_chr3:91186120-91186267	LjG1.1_chr3:91186129-91186267,LjG1.1_chr3:91186120-91186267	LjG1.1_chr3	-	1	147	0	1	ciRNA	LotjaGi3g1v0493400_LC	LotjaGi3g1v0493400_LC.1	1	LjG1.1_chr3:91164361-91186267	0.0656978	2.43082	0.0310133	CLEAR												DNA excision repair protein haywire;interpro_id=N.A.;gene_ontology_id=GO:0000166, GO:0000381, GO:0001111, GO:0001113, GO:0003677, GO:0004003, GO:0004386, GO:0005515, GO:0005524, GO:0005634, GO:0005675, GO:0006281, GO:0006289, GO:0006355, GO:0006366, GO:0006367, GO:0006974, GO:0009411, GO:0016787, GO:0032508, GO:0040008, GO:0042127, GO:0043140, GO:1903025;best_blast_hit_tair=N.A.;best_blast_hit_sprot=sp|Q02870|ERCC3_DROME DNA excision repair protein haywire;best_blast_hit_trembl_plants=tr|D8T4U7|D8T4U7_SELML Putative uncharacterized protein, Extensin-like protein;interpro_id=N.A.;gene_ontology_id=GO:0005199, GO:0009664;best_blast_hit_tair=AT1G21310.1 extensin 3;best_blast_hit_sprot=sp|A8MUU9|YV023_HUMAN Putative uncharacterized protein ENSP00000383309;best_blast_hit_trembl_plants=tr|Q43682|Q43682_VIGUN Extensin-like protein
91186124	91186430	16CRd	16	d	Low Nutrient	16_Ln	276456544	LjG1.1_chr3:91186124-91186430	LjG1.1_chr3:91186124-91186430	LjG1.1_chr3	+					intron	LotjaGi3g1v0493300;LotjaGi3g1v0493400_LC							CIRI2	5	1_1_1	192306	0								ABC transporter ATP-binding protein/permease wht-3;interpro_id=N.A.;gene_ontology_id=GO:0000166, GO:0003674, GO:0005524, GO:0005575, GO:0005886, GO:0006727, GO:0016020, GO:0016021, GO:0016887, GO:0042626, GO:0055085;best_blast_hit_tair=AT1G26255.4 hypothetical protein;best_blast_hit_sprot=sp|P17214|EST1_YEAST Telomere elongation protein EST1;best_blast_hit_trembl_plants=tr|A0A151S3M3|A0A151S3M3_CAJCA Uncharacterized protein, F-box and associated interaction domains-containing protein;interpro_id=N.A.;gene_ontology_id=N.A.;best_blast_hit_tair=AT1G26255.3 hypothetical protein;best_blast_hit_sprot=sp|F4HRT5|CRWN1_ARATH Protein CROWDED NUCLEI 1;best_blast_hit_trembl_plants=tr|A0A151S3M3|A0A151S3M3_CAJCA Uncharacterized protein, Glycerol-3-phosphate dehydrogenase [NAD(P)+];interpro_id=N.A.;gene_ontology_id=GO:0004367, GO:0005737, GO:0005975, GO:0006072, GO:0006629, GO:0006650, GO:0008654, GO:0009331, GO:0016491, GO:0016616, GO:0036439, GO:0046168, GO:0047952, GO:0051287, GO:0055114;best_blast_hit_tair=AT1G26255.5 hypothetical protein;best_blast_hit_sprot=sp|Q1DCL2|GPDA_MYXXD Glycerol-3-phosphate dehydrogenase [NAD(P)+];best_blast_hit_trembl_plants=tr|A0A151S3M3|A0A151S3M3_CAJCA Uncharacterized protein;DNA excision repair protein haywire;interpro_id=N.A.;gene_ontology_id=GO:0000166, GO:0000381, GO:0001111, GO:0001113, GO:0003677, GO:0004003, GO:0004386, GO:0005515, GO:0005524, GO:0005634, GO:0005675, GO:0006281, GO:0006289, GO:0006355, GO:0006366, GO:0006367, GO:0006974, GO:0009411, GO:0016787, GO:0032508, GO:0040008, GO:0042127, GO:0043140, GO:1903025;best_blast_hit_tair=N.A.;best_blast_hit_sprot=sp|Q02870|ERCC3_DROME DNA excision repair protein haywire;best_blast_hit_trembl_plants=tr|D8T4U7|D8T4U7_SELML Putative uncharacterized protein, Extensin-like protein;interpro_id=N.A.;gene_ontology_id=GO:0005199, GO:0009664;best_blast_hit_tair=AT1G21310.1 extensin 3;best_blast_hit_sprot=sp|A8MUU9|YV023_HUMAN Putative uncharacterized protein ENSP00000383309;best_blast_hit_trembl_plants=tr|Q43682|Q43682_VIGUN Extensin-like protein
91186129	91186267	10CRc	10	c	Low Nutrient	10_Ln	288047605	LjG1.1_chr3:91186129-91186267	LjG1.1_chr3:91186129-91186267,LjG1.1_chr3:91186120-91186267	LjG1.1_chr3	-	1	138	0	2	ciRNA	LotjaGi3g1v0493400_LC	LotjaGi3g1v0493400_LC.1	1	LjG1.1_chr3:91164361-91186267	0.126574	4.55665	0.0299067	CLEAR												DNA excision repair protein haywire;interpro_id=N.A.;gene_ontology_id=GO:0000166, GO:0000381, GO:0001111, GO:0001113, GO:0003677, GO:0004003, GO:0004386, GO:0005515, GO:0005524, GO:0005634, GO:0005675, GO:0006281, GO:0006289, GO:0006355, GO:0006366, GO:0006367, GO:0006974, GO:0009411, GO:0016787, GO:0032508, GO:0040008, GO:0042127, GO:0043140, GO:1903025;best_blast_hit_tair=N.A.;best_blast_hit_sprot=sp|Q02870|ERCC3_DROME DNA excision repair protein haywire;best_blast_hit_trembl_plants=tr|D8T4U7|D8T4U7_SELML Putative uncharacterized protein, Extensin-like protein;interpro_id=N.A.;gene_ontology_id=GO:0005199, GO:0009664;best_blast_hit_tair=AT1G21310.1 extensin 3;best_blast_hit_sprot=sp|A8MUU9|YV023_HUMAN Putative uncharacterized protein ENSP00000383309;best_blast_hit_trembl_plants=tr|Q43682|Q43682_VIGUN Extensin-like protein
91186129	91186267	16CRd	16	d	Low Nutrient	16_Ln	276456544	LjG1.1_chr3:91186129-91186267	LjG1.1_chr3:91186129-91186267,LjG1.1_chr3:91186120-91186267	LjG1.1_chr3	-	1	138	0	1	ciRNA	LotjaGi3g1v0493400_LC	LotjaGi3g1v0493400_LC.1	1	LjG1.1_chr3:91164361-91186267	0.0713947	6.24703	0.0130085	CLEAR												DNA excision repair protein haywire;interpro_id=N.A.;gene_ontology_id=GO:0000166, GO:0000381, GO:0001111, GO:0001113, GO:0003677, GO:0004003, GO:0004386, GO:0005515, GO:0005524, GO:0005634, GO:0005675, GO:0006281, GO:0006289, GO:0006355, GO:0006366, GO:0006367, GO:0006974, GO:0009411, GO:0016787, GO:0032508, GO:0040008, GO:0042127, GO:0043140, GO:1903025;best_blast_hit_tair=N.A.;best_blast_hit_sprot=sp|Q02870|ERCC3_DROME DNA excision repair protein haywire;best_blast_hit_trembl_plants=tr|D8T4U7|D8T4U7_SELML Putative uncharacterized protein, Extensin-like protein;interpro_id=N.A.;gene_ontology_id=GO:0005199, GO:0009664;best_blast_hit_tair=AT1G21310.1 extensin 3;best_blast_hit_sprot=sp|A8MUU9|YV023_HUMAN Putative uncharacterized protein ENSP00000383309;best_blast_hit_trembl_plants=tr|Q43682|Q43682_VIGUN Extensin-like protein
91186129	91186267	4CRa	4	a	Low Nutrient	4_Ln	258027429	LjG1.1_chr3:91186129-91186267	LjG1.1_chr3:91186129-91186267,LjG1.1_chr3:91186120-91186267	LjG1.1_chr3	-	1	138	0	1	ciRNA	LotjaGi3g1v0493400_LC	LotjaGi3g1v0493400_LC.1	1	LjG1.1_chr3:91164361-91186267	0.0655327	3.73536	0.020167	CLEAR												DNA excision repair protein haywire;interpro_id=N.A.;gene_ontology_id=GO:0000166, GO:0000381, GO:0001111, GO:0001113, GO:0003677, GO:0004003, GO:0004386, GO:0005515, GO:0005524, GO:0005634, GO:0005675, GO:0006281, GO:0006289, GO:0006355, GO:0006366, GO:0006367, GO:0006974, GO:0009411, GO:0016787, GO:0032508, GO:0040008, GO:0042127, GO:0043140, GO:1903025;best_blast_hit_tair=N.A.;best_blast_hit_sprot=sp|Q02870|ERCC3_DROME DNA excision repair protein haywire;best_blast_hit_trembl_plants=tr|D8T4U7|D8T4U7_SELML Putative uncharacterized protein, Extensin-like protein;interpro_id=N.A.;gene_ontology_id=GO:0005199, GO:0009664;best_blast_hit_tair=AT1G21310.1 extensin 3;best_blast_hit_sprot=sp|A8MUU9|YV023_HUMAN Putative uncharacterized protein ENSP00000383309;best_blast_hit_trembl_plants=tr|Q43682|Q43682_VIGUN Extensin-like protein
91186143	91186267	17CRd	17	d	Low Nutrient	17_Ln	283665538	LjG1.1_chr3:91186143-91186267	LjG1.1_chr3:91186144-91186267,LjG1.1_chr3:91186143-91186267	LjG1.1_chr3	-	1	124	0	1	ciRNA	LotjaGi3g1v0493400_LC	LotjaGi3g1v0493400_LC.1	1	LjG1.1_chr3:91164361-91186267	0.0656533	9.19146	0.00822188	CLEAR												DNA excision repair protein haywire;interpro_id=N.A.;gene_ontology_id=GO:0000166, GO:0000381, GO:0001111, GO:0001113, GO:0003677, GO:0004003, GO:0004386, GO:0005515, GO:0005524, GO:0005634, GO:0005675, GO:0006281, GO:0006289, GO:0006355, GO:0006366, GO:0006367, GO:0006974, GO:0009411, GO:0016787, GO:0032508, GO:0040008, GO:0042127, GO:0043140, GO:1903025;best_blast_hit_tair=N.A.;best_blast_hit_sprot=sp|Q02870|ERCC3_DROME DNA excision repair protein haywire;best_blast_hit_trembl_plants=tr|D8T4U7|D8T4U7_SELML Putative uncharacterized protein, Extensin-like protein;interpro_id=N.A.;gene_ontology_id=GO:0005199, GO:0009664;best_blast_hit_tair=AT1G21310.1 extensin 3;best_blast_hit_sprot=sp|A8MUU9|YV023_HUMAN Putative uncharacterized protein ENSP00000383309;best_blast_hit_trembl_plants=tr|Q43682|Q43682_VIGUN Extensin-like protein
91186143	91186267	4CRa	4	a	Low Nutrient	4_Ln	258027429	LjG1.1_chr3:91186143-91186267	LjG1.1_chr3:91186144-91186267,LjG1.1_chr3:91186143-91186267	LjG1.1_chr3	-	1	124	0	1	ciRNA	LotjaGi3g1v0493400_LC	LotjaGi3g1v0493400_LC.1	1	LjG1.1_chr3:91164361-91186267	0.0655327	3.73536	0.020167	CLEAR												DNA excision repair protein haywire;interpro_id=N.A.;gene_ontology_id=GO:0000166, GO:0000381, GO:0001111, GO:0001113, GO:0003677, GO:0004003, GO:0004386, GO:0005515, GO:0005524, GO:0005634, GO:0005675, GO:0006281, GO:0006289, GO:0006355, GO:0006366, GO:0006367, GO:0006974, GO:0009411, GO:0016787, GO:0032508, GO:0040008, GO:0042127, GO:0043140, GO:1903025;best_blast_hit_tair=N.A.;best_blast_hit_sprot=sp|Q02870|ERCC3_DROME DNA excision repair protein haywire;best_blast_hit_trembl_plants=tr|D8T4U7|D8T4U7_SELML Putative uncharacterized protein, Extensin-like protein;interpro_id=N.A.;gene_ontology_id=GO:0005199, GO:0009664;best_blast_hit_tair=AT1G21310.1 extensin 3;best_blast_hit_sprot=sp|A8MUU9|YV023_HUMAN Putative uncharacterized protein ENSP00000383309;best_blast_hit_trembl_plants=tr|Q43682|Q43682_VIGUN Extensin-like protein
91186144	91186267	10CRc	10	c	Low Nutrient	10_Ln	288047605	LjG1.1_chr3:91186144-91186267	LjG1.1_chr3:91186144-91186267,LjG1.1_chr3:91186143-91186267	LjG1.1_chr3	-	1	123	0	8	ciRNA	LotjaGi3g1v0493400_LC	LotjaGi3g1v0493400_LC.1	1	LjG1.1_chr3:91164361-91186267	0.506295	4.55665	0.113058	CLEAR												DNA excision repair protein haywire;interpro_id=N.A.;gene_ontology_id=GO:0000166, GO:0000381, GO:0001111, GO:0001113, GO:0003677, GO:0004003, GO:0004386, GO:0005515, GO:0005524, GO:0005634, GO:0005675, GO:0006281, GO:0006289, GO:0006355, GO:0006366, GO:0006367, GO:0006974, GO:0009411, GO:0016787, GO:0032508, GO:0040008, GO:0042127, GO:0043140, GO:1903025;best_blast_hit_tair=N.A.;best_blast_hit_sprot=sp|Q02870|ERCC3_DROME DNA excision repair protein haywire;best_blast_hit_trembl_plants=tr|D8T4U7|D8T4U7_SELML Putative uncharacterized protein, Extensin-like protein;interpro_id=N.A.;gene_ontology_id=GO:0005199, GO:0009664;best_blast_hit_tair=AT1G21310.1 extensin 3;best_blast_hit_sprot=sp|A8MUU9|YV023_HUMAN Putative uncharacterized protein ENSP00000383309;best_blast_hit_trembl_plants=tr|Q43682|Q43682_VIGUN Extensin-like protein
91186144	91186267	13MRd	13	d	High Nutrient	13_Hn	257226192	LjG1.1_chr3:91186144-91186267	LjG1.1_chr3:91186144-91186267,LjG1.1_chr3:91186143-91186267	LjG1.1_chr3	-	1	123	0	4	ciRNA	LotjaGi3g1v0493400_LC	LotjaGi3g1v0493400_LC.1	1	LjG1.1_chr3:91164361-91186267	0.262791	2.43082	0.111762	CLEAR												DNA excision repair protein haywire;interpro_id=N.A.;gene_ontology_id=GO:0000166, GO:0000381, GO:0001111, GO:0001113, GO:0003677, GO:0004003, GO:0004386, GO:0005515, GO:0005524, GO:0005634, GO:0005675, GO:0006281, GO:0006289, GO:0006355, GO:0006366, GO:0006367, GO:0006974, GO:0009411, GO:0016787, GO:0032508, GO:0040008, GO:0042127, GO:0043140, GO:1903025;best_blast_hit_tair=N.A.;best_blast_hit_sprot=sp|Q02870|ERCC3_DROME DNA excision repair protein haywire;best_blast_hit_trembl_plants=tr|D8T4U7|D8T4U7_SELML Putative uncharacterized protein, Extensin-like protein;interpro_id=N.A.;gene_ontology_id=GO:0005199, GO:0009664;best_blast_hit_tair=AT1G21310.1 extensin 3;best_blast_hit_sprot=sp|A8MUU9|YV023_HUMAN Putative uncharacterized protein ENSP00000383309;best_blast_hit_trembl_plants=tr|Q43682|Q43682_VIGUN Extensin-like protein
91186144	91186267	11ARc	11	c	AM	11_AM	60450213	LjG1.1_chr3:91186144-91186267	LjG1.1_chr3:91186144-91186267,LjG1.1_chr3:91186143-91186267	LjG1.1_chr3	-	1	123	0	5	ciRNA	LotjaGi3g1v0493400_LC	LotjaGi3g1v0493400_LC.1	1	LjG1.1_chr3:91164361-91186267	0.864505	0	87.4505	CLEAR												DNA excision repair protein haywire;interpro_id=N.A.;gene_ontology_id=GO:0000166, GO:0000381, GO:0001111, GO:0001113, GO:0003677, GO:0004003, GO:0004386, GO:0005515, GO:0005524, GO:0005634, GO:0005675, GO:0006281, GO:0006289, GO:0006355, GO:0006366, GO:0006367, GO:0006974, GO:0009411, GO:0016787, GO:0032508, GO:0040008, GO:0042127, GO:0043140, GO:1903025;best_blast_hit_tair=N.A.;best_blast_hit_sprot=sp|Q02870|ERCC3_DROME DNA excision repair protein haywire;best_blast_hit_trembl_plants=tr|D8T4U7|D8T4U7_SELML Putative uncharacterized protein, Extensin-like protein;interpro_id=N.A.;gene_ontology_id=GO:0005199, GO:0009664;best_blast_hit_tair=AT1G21310.1 extensin 3;best_blast_hit_sprot=sp|A8MUU9|YV023_HUMAN Putative uncharacterized protein ENSP00000383309;best_blast_hit_trembl_plants=tr|Q43682|Q43682_VIGUN Extensin-like protein
91186144	91186267	16CRd	16	d	Low Nutrient	16_Ln	276456544	LjG1.1_chr3:91186144-91186267	LjG1.1_chr3:91186144-91186267,LjG1.1_chr3:91186143-91186267	LjG1.1_chr3	-	1	123	0	8	ciRNA	LotjaGi3g1v0493400_LC	LotjaGi3g1v0493400_LC.1	1	LjG1.1_chr3:91164361-91186267	0.571157	6.24703	0.0928807	CLEAR												DNA excision repair protein haywire;interpro_id=N.A.;gene_ontology_id=GO:0000166, GO:0000381, GO:0001111, GO:0001113, GO:0003677, GO:0004003, GO:0004386, GO:0005515, GO:0005524, GO:0005634, GO:0005675, GO:0006281, GO:0006289, GO:0006355, GO:0006366, GO:0006367, GO:0006974, GO:0009411, GO:0016787, GO:0032508, GO:0040008, GO:0042127, GO:0043140, GO:1903025;best_blast_hit_tair=N.A.;best_blast_hit_sprot=sp|Q02870|ERCC3_DROME DNA excision repair protein haywire;best_blast_hit_trembl_plants=tr|D8T4U7|D8T4U7_SELML Putative uncharacterized protein, Extensin-like protein;interpro_id=N.A.;gene_ontology_id=GO:0005199, GO:0009664;best_blast_hit_tair=AT1G21310.1 extensin 3;best_blast_hit_sprot=sp|A8MUU9|YV023_HUMAN Putative uncharacterized protein ENSP00000383309;best_blast_hit_trembl_plants=tr|Q43682|Q43682_VIGUN Extensin-like protein
91186144	91186267	19ARd	19	d	AM	19_AM	49356473	LjG1.1_chr3:91186144-91186267	LjG1.1_chr3:91186144-91186267,LjG1.1_chr3:91186143-91186267	LjG1.1_chr3	-	1	123	0	3	ciRNA	LotjaGi3g1v0493400_LC	LotjaGi3g1v0493400_LC.1	1	LjG1.1_chr3:91164361-91186267	1.17384	0.391279	2.95016	CLEAR												DNA excision repair protein haywire;interpro_id=N.A.;gene_ontology_id=GO:0000166, GO:0000381, GO:0001111, GO:0001113, GO:0003677, GO:0004003, GO:0004386, GO:0005515, GO:0005524, GO:0005634, GO:0005675, GO:0006281, GO:0006289, GO:0006355, GO:0006366, GO:0006367, GO:0006974, GO:0009411, GO:0016787, GO:0032508, GO:0040008, GO:0042127, GO:0043140, GO:1903025;best_blast_hit_tair=N.A.;best_blast_hit_sprot=sp|Q02870|ERCC3_DROME DNA excision repair protein haywire;best_blast_hit_trembl_plants=tr|D8T4U7|D8T4U7_SELML Putative uncharacterized protein, Extensin-like protein;interpro_id=N.A.;gene_ontology_id=GO:0005199, GO:0009664;best_blast_hit_tair=AT1G21310.1 extensin 3;best_blast_hit_sprot=sp|A8MUU9|YV023_HUMAN Putative uncharacterized protein ENSP00000383309;best_blast_hit_trembl_plants=tr|Q43682|Q43682_VIGUN Extensin-like protein
91186144	91186267	17CRd	17	d	Low Nutrient	17_Ln	283665538	LjG1.1_chr3:91186144-91186267	LjG1.1_chr3:91186144-91186267,LjG1.1_chr3:91186143-91186267	LjG1.1_chr3	-	1	123	0	14	ciRNA	LotjaGi3g1v0493400_LC	LotjaGi3g1v0493400_LC.1	1	LjG1.1_chr3:91164361-91186267	0.919146	9.19146	0.100978	CLEAR												DNA excision repair protein haywire;interpro_id=N.A.;gene_ontology_id=GO:0000166, GO:0000381, GO:0001111, GO:0001113, GO:0003677, GO:0004003, GO:0004386, GO:0005515, GO:0005524, GO:0005634, GO:0005675, GO:0006281, GO:0006289, GO:0006355, GO:0006366, GO:0006367, GO:0006974, GO:0009411, GO:0016787, GO:0032508, GO:0040008, GO:0042127, GO:0043140, GO:1903025;best_blast_hit_tair=N.A.;best_blast_hit_sprot=sp|Q02870|ERCC3_DROME DNA excision repair protein haywire;best_blast_hit_trembl_plants=tr|D8T4U7|D8T4U7_SELML Putative uncharacterized protein, Extensin-like protein;interpro_id=N.A.;gene_ontology_id=GO:0005199, GO:0009664;best_blast_hit_tair=AT1G21310.1 extensin 3;best_blast_hit_sprot=sp|A8MUU9|YV023_HUMAN Putative uncharacterized protein ENSP00000383309;best_blast_hit_trembl_plants=tr|Q43682|Q43682_VIGUN Extensin-like protein
91186144	91186267	18CRd	18	d	Low Nutrient	18_Ln	48273754	LjG1.1_chr3:91186144-91186267	LjG1.1_chr3:91186144-91186267,LjG1.1_chr3:91186143-91186267	LjG1.1_chr3	-	1	123	0	1	ciRNA	LotjaGi3g1v0493400_LC	LotjaGi3g1v0493400_LC.1	1	LjG1.1_chr3:91164361-91186267	0.314109	0	32.4109	CLEAR												DNA excision repair protein haywire;interpro_id=N.A.;gene_ontology_id=GO:0000166, GO:0000381, GO:0001111, GO:0001113, GO:0003677, GO:0004003, GO:0004386, GO:0005515, GO:0005524, GO:0005634, GO:0005675, GO:0006281, GO:0006289, GO:0006355, GO:0006366, GO:0006367, GO:0006974, GO:0009411, GO:0016787, GO:0032508, GO:0040008, GO:0042127, GO:0043140, GO:1903025;best_blast_hit_tair=N.A.;best_blast_hit_sprot=sp|Q02870|ERCC3_DROME DNA excision repair protein haywire;best_blast_hit_trembl_plants=tr|D8T4U7|D8T4U7_SELML Putative uncharacterized protein, Extensin-like protein;interpro_id=N.A.;gene_ontology_id=GO:0005199, GO:0009664;best_blast_hit_tair=AT1G21310.1 extensin 3;best_blast_hit_sprot=sp|A8MUU9|YV023_HUMAN Putative uncharacterized protein ENSP00000383309;best_blast_hit_trembl_plants=tr|Q43682|Q43682_VIGUN Extensin-like protein
91186144	91186267	20ARd	20	d	AM	20_AM	48473842	LjG1.1_chr3:91186144-91186267	LjG1.1_chr3:91186144-91186267,LjG1.1_chr3:91186143-91186267	LjG1.1_chr3	-	1	123	0	2	ciRNA	LotjaGi3g1v0493400_LC	LotjaGi3g1v0493400_LC.1	1	LjG1.1_chr3:91164361-91186267	0.723476	1.44695	0.503432	CLEAR												DNA excision repair protein haywire;interpro_id=N.A.;gene_ontology_id=GO:0000166, GO:0000381, GO:0001111, GO:0001113, GO:0003677, GO:0004003, GO:0004386, GO:0005515, GO:0005524, GO:0005634, GO:0005675, GO:0006281, GO:0006289, GO:0006355, GO:0006366, GO:0006367, GO:0006974, GO:0009411, GO:0016787, GO:0032508, GO:0040008, GO:0042127, GO:0043140, GO:1903025;best_blast_hit_tair=N.A.;best_blast_hit_sprot=sp|Q02870|ERCC3_DROME DNA excision repair protein haywire;best_blast_hit_trembl_plants=tr|D8T4U7|D8T4U7_SELML Putative uncharacterized protein, Extensin-like protein;interpro_id=N.A.;gene_ontology_id=GO:0005199, GO:0009664;best_blast_hit_tair=AT1G21310.1 extensin 3;best_blast_hit_sprot=sp|A8MUU9|YV023_HUMAN Putative uncharacterized protein ENSP00000383309;best_blast_hit_trembl_plants=tr|Q43682|Q43682_VIGUN Extensin-like protein
91186144	91186267	22RRd	22	d	Rhiz	22_Rhiz	241684194	LjG1.1_chr3:91186144-91186267	LjG1.1_chr3:91186144-91186267,LjG1.1_chr3:91186143-91186267	LjG1.1_chr3	-	1	123	0	1	ciRNA	LotjaGi3g1v0493400_LC	LotjaGi3g1v0493400_LC.1	1	LjG1.1_chr3:91164361-91186267	0.0828199	3.39562	0.027255	CLEAR												DNA excision repair protein haywire;interpro_id=N.A.;gene_ontology_id=GO:0000166, GO:0000381, GO:0001111, GO:0001113, GO:0003677, GO:0004003, GO:0004386, GO:0005515, GO:0005524, GO:0005634, GO:0005675, GO:0006281, GO:0006289, GO:0006355, GO:0006366, GO:0006367, GO:0006974, GO:0009411, GO:0016787, GO:0032508, GO:0040008, GO:0042127, GO:0043140, GO:1903025;best_blast_hit_tair=N.A.;best_blast_hit_sprot=sp|Q02870|ERCC3_DROME DNA excision repair protein haywire;best_blast_hit_trembl_plants=tr|D8T4U7|D8T4U7_SELML Putative uncharacterized protein, Extensin-like protein;interpro_id=N.A.;gene_ontology_id=GO:0005199, GO:0009664;best_blast_hit_tair=AT1G21310.1 extensin 3;best_blast_hit_sprot=sp|A8MUU9|YV023_HUMAN Putative uncharacterized protein ENSP00000383309;best_blast_hit_trembl_plants=tr|Q43682|Q43682_VIGUN Extensin-like protein
91186144	91186267	3RRa	3	a	Rhiz	3_Rhiz	234439440	LjG1.1_chr3:91186144-91186267	LjG1.1_chr3:91186144-91186267,LjG1.1_chr3:91186143-91186267	LjG1.1_chr3	-	1	123	0	6	ciRNA	LotjaGi3g1v0493400_LC	LotjaGi3g1v0493400_LC.1	1	LjG1.1_chr3:91164361-91186267	0.387055	1.87077	0.211113	CLEAR												DNA excision repair protein haywire;interpro_id=N.A.;gene_ontology_id=GO:0000166, GO:0000381, GO:0001111, GO:0001113, GO:0003677, GO:0004003, GO:0004386, GO:0005515, GO:0005524, GO:0005634, GO:0005675, GO:0006281, GO:0006289, GO:0006355, GO:0006366, GO:0006367, GO:0006974, GO:0009411, GO:0016787, GO:0032508, GO:0040008, GO:0042127, GO:0043140, GO:1903025;best_blast_hit_tair=N.A.;best_blast_hit_sprot=sp|Q02870|ERCC3_DROME DNA excision repair protein haywire;best_blast_hit_trembl_plants=tr|D8T4U7|D8T4U7_SELML Putative uncharacterized protein, Extensin-like protein;interpro_id=N.A.;gene_ontology_id=GO:0005199, GO:0009664;best_blast_hit_tair=AT1G21310.1 extensin 3;best_blast_hit_sprot=sp|A8MUU9|YV023_HUMAN Putative uncharacterized protein ENSP00000383309;best_blast_hit_trembl_plants=tr|Q43682|Q43682_VIGUN Extensin-like protein
91186144	91186267	1CRa	1	a	Low Nutrient	1_Ln	48635785	LjG1.1_chr3:91186144-91186267	LjG1.1_chr3:91186144-91186267,LjG1.1_chr3:91186143-91186267	LjG1.1_chr3	-	1	123	0	1	ciRNA	LotjaGi3g1v0493400_LC	LotjaGi3g1v0493400_LC.1	1	LjG1.1_chr3:91164361-91186267	0.226012	6.10233	0.0386125	CLEAR												DNA excision repair protein haywire;interpro_id=N.A.;gene_ontology_id=GO:0000166, GO:0000381, GO:0001111, GO:0001113, GO:0003677, GO:0004003, GO:0004386, GO:0005515, GO:0005524, GO:0005634, GO:0005675, GO:0006281, GO:0006289, GO:0006355, GO:0006366, GO:0006367, GO:0006974, GO:0009411, GO:0016787, GO:0032508, GO:0040008, GO:0042127, GO:0043140, GO:1903025;best_blast_hit_tair=N.A.;best_blast_hit_sprot=sp|Q02870|ERCC3_DROME DNA excision repair protein haywire;best_blast_hit_trembl_plants=tr|D8T4U7|D8T4U7_SELML Putative uncharacterized protein, Extensin-like protein;interpro_id=N.A.;gene_ontology_id=GO:0005199, GO:0009664;best_blast_hit_tair=AT1G21310.1 extensin 3;best_blast_hit_sprot=sp|A8MUU9|YV023_HUMAN Putative uncharacterized protein ENSP00000383309;best_blast_hit_trembl_plants=tr|Q43682|Q43682_VIGUN Extensin-like protein
91186144	91186267	23RRd	23	d	Rhiz	23_Rhiz	253999425	LjG1.1_chr3:91186144-91186267	LjG1.1_chr3:91186144-91186267,LjG1.1_chr3:91186143-91186267	LjG1.1_chr3	-	1	123	0	6	ciRNA	LotjaGi3g1v0493400_LC	LotjaGi3g1v0493400_LC.1	1	LjG1.1_chr3:91164361-91186267	0.460435	4.60435	0.10195	CLEAR												DNA excision repair protein haywire;interpro_id=N.A.;gene_ontology_id=GO:0000166, GO:0000381, GO:0001111, GO:0001113, GO:0003677, GO:0004003, GO:0004386, GO:0005515, GO:0005524, GO:0005634, GO:0005675, GO:0006281, GO:0006289, GO:0006355, GO:0006366, GO:0006367, GO:0006974, GO:0009411, GO:0016787, GO:0032508, GO:0040008, GO:0042127, GO:0043140, GO:1903025;best_blast_hit_tair=N.A.;best_blast_hit_sprot=sp|Q02870|ERCC3_DROME DNA excision repair protein haywire;best_blast_hit_trembl_plants=tr|D8T4U7|D8T4U7_SELML Putative uncharacterized protein, Extensin-like protein;interpro_id=N.A.;gene_ontology_id=GO:0005199, GO:0009664;best_blast_hit_tair=AT1G21310.1 extensin 3;best_blast_hit_sprot=sp|A8MUU9|YV023_HUMAN Putative uncharacterized protein ENSP00000383309;best_blast_hit_trembl_plants=tr|Q43682|Q43682_VIGUN Extensin-like protein
91186144	91186267	7CRb	7	b	Low Nutrient	7_Ln	275651819	LjG1.1_chr3:91186144-91186267	LjG1.1_chr3:91186144-91186267,LjG1.1_chr3:91186143-91186267	LjG1.1_chr3	-	1	123	0	2	ciRNA	LotjaGi3g1v0493400_LC	LotjaGi3g1v0493400_LC.1	1	LjG1.1_chr3:91164361-91186267	0.141925	3.47715	0.0435669	CLEAR												DNA excision repair protein haywire;interpro_id=N.A.;gene_ontology_id=GO:0000166, GO:0000381, GO:0001111, GO:0001113, GO:0003677, GO:0004003, GO:0004386, GO:0005515, GO:0005524, GO:0005634, GO:0005675, GO:0006281, GO:0006289, GO:0006355, GO:0006366, GO:0006367, GO:0006974, GO:0009411, GO:0016787, GO:0032508, GO:0040008, GO:0042127, GO:0043140, GO:1903025;best_blast_hit_tair=N.A.;best_blast_hit_sprot=sp|Q02870|ERCC3_DROME DNA excision repair protein haywire;best_blast_hit_trembl_plants=tr|D8T4U7|D8T4U7_SELML Putative uncharacterized protein, Extensin-like protein;interpro_id=N.A.;gene_ontology_id=GO:0005199, GO:0009664;best_blast_hit_tair=AT1G21310.1 extensin 3;best_blast_hit_sprot=sp|A8MUU9|YV023_HUMAN Putative uncharacterized protein ENSP00000383309;best_blast_hit_trembl_plants=tr|Q43682|Q43682_VIGUN Extensin-like protein
91186144	91186267	6RRa	6	a	Rhiz	6_Rhiz	63459418	LjG1.1_chr3:91186144-91186267	LjG1.1_chr3:91186144-91186267,LjG1.1_chr3:91186143-91186267	LjG1.1_chr3	-	1	123	0	1	ciRNA	LotjaGi3g1v0493400_LC	LotjaGi3g1v0493400_LC.1	1	LjG1.1_chr3:91164361-91186267	0.284594	3.55743	0.0825789	CLEAR												DNA excision repair protein haywire;interpro_id=N.A.;gene_ontology_id=GO:0000166, GO:0000381, GO:0001111, GO:0001113, GO:0003677, GO:0004003, GO:0004386, GO:0005515, GO:0005524, GO:0005634, GO:0005675, GO:0006281, GO:0006289, GO:0006355, GO:0006366, GO:0006367, GO:0006974, GO:0009411, GO:0016787, GO:0032508, GO:0040008, GO:0042127, GO:0043140, GO:1903025;best_blast_hit_tair=N.A.;best_blast_hit_sprot=sp|Q02870|ERCC3_DROME DNA excision repair protein haywire;best_blast_hit_trembl_plants=tr|D8T4U7|D8T4U7_SELML Putative uncharacterized protein, Extensin-like protein;interpro_id=N.A.;gene_ontology_id=GO:0005199, GO:0009664;best_blast_hit_tair=AT1G21310.1 extensin 3;best_blast_hit_sprot=sp|A8MUU9|YV023_HUMAN Putative uncharacterized protein ENSP00000383309;best_blast_hit_trembl_plants=tr|Q43682|Q43682_VIGUN Extensin-like protein
91186161	91186307	7CRb	7	b	Low Nutrient	7_Ln	275651819	LjG1.1_chr3:91186161-91186307	LjG1.1_chr3:91186161-91186307	LjG1.1_chr3	+					intron	LotjaGi3g1v0493300;LotjaGi3g1v0493400_LC							CIRI2	14	5_1_0	82238	0								ABC transporter ATP-binding protein/permease wht-3;interpro_id=N.A.;gene_ontology_id=GO:0000166, GO:0003674, GO:0005524, GO:0005575, GO:0005886, GO:0006727, GO:0016020, GO:0016021, GO:0016887, GO:0042626, GO:0055085;best_blast_hit_tair=AT1G26255.4 hypothetical protein;best_blast_hit_sprot=sp|P17214|EST1_YEAST Telomere elongation protein EST1;best_blast_hit_trembl_plants=tr|A0A151S3M3|A0A151S3M3_CAJCA Uncharacterized protein, F-box and associated interaction domains-containing protein;interpro_id=N.A.;gene_ontology_id=N.A.;best_blast_hit_tair=AT1G26255.3 hypothetical protein;best_blast_hit_sprot=sp|F4HRT5|CRWN1_ARATH Protein CROWDED NUCLEI 1;best_blast_hit_trembl_plants=tr|A0A151S3M3|A0A151S3M3_CAJCA Uncharacterized protein, Glycerol-3-phosphate dehydrogenase [NAD(P)+];interpro_id=N.A.;gene_ontology_id=GO:0004367, GO:0005737, GO:0005975, GO:0006072, GO:0006629, GO:0006650, GO:0008654, GO:0009331, GO:0016491, GO:0016616, GO:0036439, GO:0046168, GO:0047952, GO:0051287, GO:0055114;best_blast_hit_tair=AT1G26255.5 hypothetical protein;best_blast_hit_sprot=sp|Q1DCL2|GPDA_MYXXD Glycerol-3-phosphate dehydrogenase [NAD(P)+];best_blast_hit_trembl_plants=tr|A0A151S3M3|A0A151S3M3_CAJCA Uncharacterized protein;DNA excision repair protein haywire;interpro_id=N.A.;gene_ontology_id=GO:0000166, GO:0000381, GO:0001111, GO:0001113, GO:0003677, GO:0004003, GO:0004386, GO:0005515, GO:0005524, GO:0005634, GO:0005675, GO:0006281, GO:0006289, GO:0006355, GO:0006366, GO:0006367, GO:0006974, GO:0009411, GO:0016787, GO:0032508, GO:0040008, GO:0042127, GO:0043140, GO:1903025;best_blast_hit_tair=N.A.;best_blast_hit_sprot=sp|Q02870|ERCC3_DROME DNA excision repair protein haywire;best_blast_hit_trembl_plants=tr|D8T4U7|D8T4U7_SELML Putative uncharacterized protein, Extensin-like protein;interpro_id=N.A.;gene_ontology_id=GO:0005199, GO:0009664;best_blast_hit_tair=AT1G21310.1 extensin 3;best_blast_hit_sprot=sp|A8MUU9|YV023_HUMAN Putative uncharacterized protein ENSP00000383309;best_blast_hit_trembl_plants=tr|Q43682|Q43682_VIGUN Extensin-like protein
91186191	91186403	16CRd	16	d	Low Nutrient	16_Ln	276456544	LjG1.1_chr3:91186191-91186403	LjG1.1_chr3:91186191-91186403	LjG1.1_chr3	+					intron	LotjaGi3g1v0493300;LotjaGi3g1v0493400_LC							CIRI2	12	8_1_0	187275	0								ABC transporter ATP-binding protein/permease wht-3;interpro_id=N.A.;gene_ontology_id=GO:0000166, GO:0003674, GO:0005524, GO:0005575, GO:0005886, GO:0006727, GO:0016020, GO:0016021, GO:0016887, GO:0042626, GO:0055085;best_blast_hit_tair=AT1G26255.4 hypothetical protein;best_blast_hit_sprot=sp|P17214|EST1_YEAST Telomere elongation protein EST1;best_blast_hit_trembl_plants=tr|A0A151S3M3|A0A151S3M3_CAJCA Uncharacterized protein, F-box and associated interaction domains-containing protein;interpro_id=N.A.;gene_ontology_id=N.A.;best_blast_hit_tair=AT1G26255.3 hypothetical protein;best_blast_hit_sprot=sp|F4HRT5|CRWN1_ARATH Protein CROWDED NUCLEI 1;best_blast_hit_trembl_plants=tr|A0A151S3M3|A0A151S3M3_CAJCA Uncharacterized protein, Glycerol-3-phosphate dehydrogenase [NAD(P)+];interpro_id=N.A.;gene_ontology_id=GO:0004367, GO:0005737, GO:0005975, GO:0006072, GO:0006629, GO:0006650, GO:0008654, GO:0009331, GO:0016491, GO:0016616, GO:0036439, GO:0046168, GO:0047952, GO:0051287, GO:0055114;best_blast_hit_tair=AT1G26255.5 hypothetical protein;best_blast_hit_sprot=sp|Q1DCL2|GPDA_MYXXD Glycerol-3-phosphate dehydrogenase [NAD(P)+];best_blast_hit_trembl_plants=tr|A0A151S3M3|A0A151S3M3_CAJCA Uncharacterized protein;DNA excision repair protein haywire;interpro_id=N.A.;gene_ontology_id=GO:0000166, GO:0000381, GO:0001111, GO:0001113, GO:0003677, GO:0004003, GO:0004386, GO:0005515, GO:0005524, GO:0005634, GO:0005675, GO:0006281, GO:0006289, GO:0006355, GO:0006366, GO:0006367, GO:0006974, GO:0009411, GO:0016787, GO:0032508, GO:0040008, GO:0042127, GO:0043140, GO:1903025;best_blast_hit_tair=N.A.;best_blast_hit_sprot=sp|Q02870|ERCC3_DROME DNA excision repair protein haywire;best_blast_hit_trembl_plants=tr|D8T4U7|D8T4U7_SELML Putative uncharacterized protein, Extensin-like protein;interpro_id=N.A.;gene_ontology_id=GO:0005199, GO:0009664;best_blast_hit_tair=AT1G21310.1 extensin 3;best_blast_hit_sprot=sp|A8MUU9|YV023_HUMAN Putative uncharacterized protein ENSP00000383309;best_blast_hit_trembl_plants=tr|Q43682|Q43682_VIGUN Extensin-like protein
91186191	91186820	11ARc	11	c	AM	11_AM	60450213	LjG1.1_chr3:91186191-91186820	LjG1.1_chr3:91186200-91186820,LjG1.1_chr3:91186191-91186820	LjG1.1_chr3	+					intron	LotjaGi3g1v0493300;LotjaGi3g1v0493400_LC							CIRI2	6	5_1_1	53660	0								ABC transporter ATP-binding protein/permease wht-3;interpro_id=N.A.;gene_ontology_id=GO:0000166, GO:0003674, GO:0005524, GO:0005575, GO:0005886, GO:0006727, GO:0016020, GO:0016021, GO:0016887, GO:0042626, GO:0055085;best_blast_hit_tair=AT1G26255.4 hypothetical protein;best_blast_hit_sprot=sp|P17214|EST1_YEAST Telomere elongation protein EST1;best_blast_hit_trembl_plants=tr|A0A151S3M3|A0A151S3M3_CAJCA Uncharacterized protein, F-box and associated interaction domains-containing protein;interpro_id=N.A.;gene_ontology_id=N.A.;best_blast_hit_tair=AT1G26255.3 hypothetical protein;best_blast_hit_sprot=sp|F4HRT5|CRWN1_ARATH Protein CROWDED NUCLEI 1;best_blast_hit_trembl_plants=tr|A0A151S3M3|A0A151S3M3_CAJCA Uncharacterized protein, Glycerol-3-phosphate dehydrogenase [NAD(P)+];interpro_id=N.A.;gene_ontology_id=GO:0004367, GO:0005737, GO:0005975, GO:0006072, GO:0006629, GO:0006650, GO:0008654, GO:0009331, GO:0016491, GO:0016616, GO:0036439, GO:0046168, GO:0047952, GO:0051287, GO:0055114;best_blast_hit_tair=AT1G26255.5 hypothetical protein;best_blast_hit_sprot=sp|Q1DCL2|GPDA_MYXXD Glycerol-3-phosphate dehydrogenase [NAD(P)+];best_blast_hit_trembl_plants=tr|A0A151S3M3|A0A151S3M3_CAJCA Uncharacterized protein;DNA excision repair protein haywire;interpro_id=N.A.;gene_ontology_id=GO:0000166, GO:0000381, GO:0001111, GO:0001113, GO:0003677, GO:0004003, GO:0004386, GO:0005515, GO:0005524, GO:0005634, GO:0005675, GO:0006281, GO:0006289, GO:0006355, GO:0006366, GO:0006367, GO:0006974, GO:0009411, GO:0016787, GO:0032508, GO:0040008, GO:0042127, GO:0043140, GO:1903025;best_blast_hit_tair=N.A.;best_blast_hit_sprot=sp|Q02870|ERCC3_DROME DNA excision repair protein haywire;best_blast_hit_trembl_plants=tr|D8T4U7|D8T4U7_SELML Putative uncharacterized protein, Extensin-like protein;interpro_id=N.A.;gene_ontology_id=GO:0005199, GO:0009664;best_blast_hit_tair=AT1G21310.1 extensin 3;best_blast_hit_sprot=sp|A8MUU9|YV023_HUMAN Putative uncharacterized protein ENSP00000383309;best_blast_hit_trembl_plants=tr|Q43682|Q43682_VIGUN Extensin-like protein
91186191	91186820	15MRd	15	d	High Nutrient	15_Hn	269962678	LjG1.1_chr3:91186191-91186820	LjG1.1_chr3:91186200-91186820,LjG1.1_chr3:91186191-91186820	LjG1.1_chr3	+					intron	LotjaGi3g1v0493300;LotjaGi3g1v0493400_LC							CIRI2	9	5_2_0	70544	0								ABC transporter ATP-binding protein/permease wht-3;interpro_id=N.A.;gene_ontology_id=GO:0000166, GO:0003674, GO:0005524, GO:0005575, GO:0005886, GO:0006727, GO:0016020, GO:0016021, GO:0016887, GO:0042626, GO:0055085;best_blast_hit_tair=AT1G26255.4 hypothetical protein;best_blast_hit_sprot=sp|P17214|EST1_YEAST Telomere elongation protein EST1;best_blast_hit_trembl_plants=tr|A0A151S3M3|A0A151S3M3_CAJCA Uncharacterized protein, F-box and associated interaction domains-containing protein;interpro_id=N.A.;gene_ontology_id=N.A.;best_blast_hit_tair=AT1G26255.3 hypothetical protein;best_blast_hit_sprot=sp|F4HRT5|CRWN1_ARATH Protein CROWDED NUCLEI 1;best_blast_hit_trembl_plants=tr|A0A151S3M3|A0A151S3M3_CAJCA Uncharacterized protein, Glycerol-3-phosphate dehydrogenase [NAD(P)+];interpro_id=N.A.;gene_ontology_id=GO:0004367, GO:0005737, GO:0005975, GO:0006072, GO:0006629, GO:0006650, GO:0008654, GO:0009331, GO:0016491, GO:0016616, GO:0036439, GO:0046168, GO:0047952, GO:0051287, GO:0055114;best_blast_hit_tair=AT1G26255.5 hypothetical protein;best_blast_hit_sprot=sp|Q1DCL2|GPDA_MYXXD Glycerol-3-phosphate dehydrogenase [NAD(P)+];best_blast_hit_trembl_plants=tr|A0A151S3M3|A0A151S3M3_CAJCA Uncharacterized protein;DNA excision repair protein haywire;interpro_id=N.A.;gene_ontology_id=GO:0000166, GO:0000381, GO:0001111, GO:0001113, GO:0003677, GO:0004003, GO:0004386, GO:0005515, GO:0005524, GO:0005634, GO:0005675, GO:0006281, GO:0006289, GO:0006355, GO:0006366, GO:0006367, GO:0006974, GO:0009411, GO:0016787, GO:0032508, GO:0040008, GO:0042127, GO:0043140, GO:1903025;best_blast_hit_tair=N.A.;best_blast_hit_sprot=sp|Q02870|ERCC3_DROME DNA excision repair protein haywire;best_blast_hit_trembl_plants=tr|D8T4U7|D8T4U7_SELML Putative uncharacterized protein, Extensin-like protein;interpro_id=N.A.;gene_ontology_id=GO:0005199, GO:0009664;best_blast_hit_tair=AT1G21310.1 extensin 3;best_blast_hit_sprot=sp|A8MUU9|YV023_HUMAN Putative uncharacterized protein ENSP00000383309;best_blast_hit_trembl_plants=tr|Q43682|Q43682_VIGUN Extensin-like protein
91186200	91186820	9RRb	9	b	Rhiz	9_Rhiz	284867094	LjG1.1_chr3:91186200-91186820	LjG1.1_chr3:91186200-91186820,LjG1.1_chr3:91186191-91186820	LjG1.1_chr3	+					intron	LotjaGi3g1v0493300;LotjaGi3g1v0493400_LC							CIRI2	13	2_1_0	76574	0								ABC transporter ATP-binding protein/permease wht-3;interpro_id=N.A.;gene_ontology_id=GO:0000166, GO:0003674, GO:0005524, GO:0005575, GO:0005886, GO:0006727, GO:0016020, GO:0016021, GO:0016887, GO:0042626, GO:0055085;best_blast_hit_tair=AT1G26255.4 hypothetical protein;best_blast_hit_sprot=sp|P17214|EST1_YEAST Telomere elongation protein EST1;best_blast_hit_trembl_plants=tr|A0A151S3M3|A0A151S3M3_CAJCA Uncharacterized protein, F-box and associated interaction domains-containing protein;interpro_id=N.A.;gene_ontology_id=N.A.;best_blast_hit_tair=AT1G26255.3 hypothetical protein;best_blast_hit_sprot=sp|F4HRT5|CRWN1_ARATH Protein CROWDED NUCLEI 1;best_blast_hit_trembl_plants=tr|A0A151S3M3|A0A151S3M3_CAJCA Uncharacterized protein, Glycerol-3-phosphate dehydrogenase [NAD(P)+];interpro_id=N.A.;gene_ontology_id=GO:0004367, GO:0005737, GO:0005975, GO:0006072, GO:0006629, GO:0006650, GO:0008654, GO:0009331, GO:0016491, GO:0016616, GO:0036439, GO:0046168, GO:0047952, GO:0051287, GO:0055114;best_blast_hit_tair=AT1G26255.5 hypothetical protein;best_blast_hit_sprot=sp|Q1DCL2|GPDA_MYXXD Glycerol-3-phosphate dehydrogenase [NAD(P)+];best_blast_hit_trembl_plants=tr|A0A151S3M3|A0A151S3M3_CAJCA Uncharacterized protein;DNA excision repair protein haywire;interpro_id=N.A.;gene_ontology_id=GO:0000166, GO:0000381, GO:0001111, GO:0001113, GO:0003677, GO:0004003, GO:0004386, GO:0005515, GO:0005524, GO:0005634, GO:0005675, GO:0006281, GO:0006289, GO:0006355, GO:0006366, GO:0006367, GO:0006974, GO:0009411, GO:0016787, GO:0032508, GO:0040008, GO:0042127, GO:0043140, GO:1903025;best_blast_hit_tair=N.A.;best_blast_hit_sprot=sp|Q02870|ERCC3_DROME DNA excision repair protein haywire;best_blast_hit_trembl_plants=tr|D8T4U7|D8T4U7_SELML Putative uncharacterized protein, Extensin-like protein;interpro_id=N.A.;gene_ontology_id=GO:0005199, GO:0009664;best_blast_hit_tair=AT1G21310.1 extensin 3;best_blast_hit_sprot=sp|A8MUU9|YV023_HUMAN Putative uncharacterized protein ENSP00000383309;best_blast_hit_trembl_plants=tr|Q43682|Q43682_VIGUN Extensin-like protein
91186201	91186267	11ARc	11	c	AM	11_AM	60450213	LjG1.1_chr3:91186201-91186267	LjG1.1_chr3:91186201-91186267	LjG1.1_chr3	-	1	66	0	1	ciRNA	LotjaGi3g1v0493400_LC	LotjaGi3g1v0493400_LC.1	1	LjG1.1_chr3:91164361-91186267	0.172901	0	18.2901	CLEAR												DNA excision repair protein haywire;interpro_id=N.A.;gene_ontology_id=GO:0000166, GO:0000381, GO:0001111, GO:0001113, GO:0003677, GO:0004003, GO:0004386, GO:0005515, GO:0005524, GO:0005634, GO:0005675, GO:0006281, GO:0006289, GO:0006355, GO:0006366, GO:0006367, GO:0006974, GO:0009411, GO:0016787, GO:0032508, GO:0040008, GO:0042127, GO:0043140, GO:1903025;best_blast_hit_tair=N.A.;best_blast_hit_sprot=sp|Q02870|ERCC3_DROME DNA excision repair protein haywire;best_blast_hit_trembl_plants=tr|D8T4U7|D8T4U7_SELML Putative uncharacterized protein, Extensin-like protein;interpro_id=N.A.;gene_ontology_id=GO:0005199, GO:0009664;best_blast_hit_tair=AT1G21310.1 extensin 3;best_blast_hit_sprot=sp|A8MUU9|YV023_HUMAN Putative uncharacterized protein ENSP00000383309;best_blast_hit_trembl_plants=tr|Q43682|Q43682_VIGUN Extensin-like protein
91186212	91187057	7CRb	7	b	Low Nutrient	7_Ln	275651819	LjG1.1_chr3:91186212-91187057	LjG1.1_chr3:91186212-91187057	LjG1.1_chr3	+					intron	LotjaGi3g1v0493300;LotjaGi3g1v0493400_LC							CIRI2	8	4_1_0	93654	0								ABC transporter ATP-binding protein/permease wht-3;interpro_id=N.A.;gene_ontology_id=GO:0000166, GO:0003674, GO:0005524, GO:0005575, GO:0005886, GO:0006727, GO:0016020, GO:0016021, GO:0016887, GO:0042626, GO:0055085;best_blast_hit_tair=AT1G26255.4 hypothetical protein;best_blast_hit_sprot=sp|P17214|EST1_YEAST Telomere elongation protein EST1;best_blast_hit_trembl_plants=tr|A0A151S3M3|A0A151S3M3_CAJCA Uncharacterized protein, F-box and associated interaction domains-containing protein;interpro_id=N.A.;gene_ontology_id=N.A.;best_blast_hit_tair=AT1G26255.3 hypothetical protein;best_blast_hit_sprot=sp|F4HRT5|CRWN1_ARATH Protein CROWDED NUCLEI 1;best_blast_hit_trembl_plants=tr|A0A151S3M3|A0A151S3M3_CAJCA Uncharacterized protein, Glycerol-3-phosphate dehydrogenase [NAD(P)+];interpro_id=N.A.;gene_ontology_id=GO:0004367, GO:0005737, GO:0005975, GO:0006072, GO:0006629, GO:0006650, GO:0008654, GO:0009331, GO:0016491, GO:0016616, GO:0036439, GO:0046168, GO:0047952, GO:0051287, GO:0055114;best_blast_hit_tair=AT1G26255.5 hypothetical protein;best_blast_hit_sprot=sp|Q1DCL2|GPDA_MYXXD Glycerol-3-phosphate dehydrogenase [NAD(P)+];best_blast_hit_trembl_plants=tr|A0A151S3M3|A0A151S3M3_CAJCA Uncharacterized protein;DNA excision repair protein haywire;interpro_id=N.A.;gene_ontology_id=GO:0000166, GO:0000381, GO:0001111, GO:0001113, GO:0003677, GO:0004003, GO:0004386, GO:0005515, GO:0005524, GO:0005634, GO:0005675, GO:0006281, GO:0006289, GO:0006355, GO:0006366, GO:0006367, GO:0006974, GO:0009411, GO:0016787, GO:0032508, GO:0040008, GO:0042127, GO:0043140, GO:1903025;best_blast_hit_tair=N.A.;best_blast_hit_sprot=sp|Q02870|ERCC3_DROME DNA excision repair protein haywire;best_blast_hit_trembl_plants=tr|D8T4U7|D8T4U7_SELML Putative uncharacterized protein, Extensin-like protein;interpro_id=N.A.;gene_ontology_id=GO:0005199, GO:0009664;best_blast_hit_tair=AT1G21310.1 extensin 3;best_blast_hit_sprot=sp|A8MUU9|YV023_HUMAN Putative uncharacterized protein ENSP00000383309;best_blast_hit_trembl_plants=tr|Q43682|Q43682_VIGUN Extensin-like protein
91186236	91187102	16CRd	16	d	Low Nutrient	16_Ln	276456544	LjG1.1_chr3:91186236-91187102	LjG1.1_chr3:91186236-91187102	LjG1.1_chr3	+					intron	LotjaGi3g1v0493300;LotjaGi3g1v0493400_LC							CIRI2	13	3_2_0	207473	0								ABC transporter ATP-binding protein/permease wht-3;interpro_id=N.A.;gene_ontology_id=GO:0000166, GO:0003674, GO:0005524, GO:0005575, GO:0005886, GO:0006727, GO:0016020, GO:0016021, GO:0016887, GO:0042626, GO:0055085;best_blast_hit_tair=AT1G26255.4 hypothetical protein;best_blast_hit_sprot=sp|P17214|EST1_YEAST Telomere elongation protein EST1;best_blast_hit_trembl_plants=tr|A0A151S3M3|A0A151S3M3_CAJCA Uncharacterized protein, F-box and associated interaction domains-containing protein;interpro_id=N.A.;gene_ontology_id=N.A.;best_blast_hit_tair=AT1G26255.3 hypothetical protein;best_blast_hit_sprot=sp|F4HRT5|CRWN1_ARATH Protein CROWDED NUCLEI 1;best_blast_hit_trembl_plants=tr|A0A151S3M3|A0A151S3M3_CAJCA Uncharacterized protein, Glycerol-3-phosphate dehydrogenase [NAD(P)+];interpro_id=N.A.;gene_ontology_id=GO:0004367, GO:0005737, GO:0005975, GO:0006072, GO:0006629, GO:0006650, GO:0008654, GO:0009331, GO:0016491, GO:0016616, GO:0036439, GO:0046168, GO:0047952, GO:0051287, GO:0055114;best_blast_hit_tair=AT1G26255.5 hypothetical protein;best_blast_hit_sprot=sp|Q1DCL2|GPDA_MYXXD Glycerol-3-phosphate dehydrogenase [NAD(P)+];best_blast_hit_trembl_plants=tr|A0A151S3M3|A0A151S3M3_CAJCA Uncharacterized protein;DNA excision repair protein haywire;interpro_id=N.A.;gene_ontology_id=GO:0000166, GO:0000381, GO:0001111, GO:0001113, GO:0003677, GO:0004003, GO:0004386, GO:0005515, GO:0005524, GO:0005634, GO:0005675, GO:0006281, GO:0006289, GO:0006355, GO:0006366, GO:0006367, GO:0006974, GO:0009411, GO:0016787, GO:0032508, GO:0040008, GO:0042127, GO:0043140, GO:1903025;best_blast_hit_tair=N.A.;best_blast_hit_sprot=sp|Q02870|ERCC3_DROME DNA excision repair protein haywire;best_blast_hit_trembl_plants=tr|D8T4U7|D8T4U7_SELML Putative uncharacterized protein, Extensin-like protein;interpro_id=N.A.;gene_ontology_id=GO:0005199, GO:0009664;best_blast_hit_tair=AT1G21310.1 extensin 3;best_blast_hit_sprot=sp|A8MUU9|YV023_HUMAN Putative uncharacterized protein ENSP00000383309;best_blast_hit_trembl_plants=tr|Q43682|Q43682_VIGUN Extensin-like protein
91186266	91186670	17CRd	17	d	Low Nutrient	17_Ln	283665538	LjG1.1_chr3:91186266-91186670	LjG1.1_chr3:91186266-91186670,LjG1.1_chr3:91186266-91186673	LjG1.1_chr3	+					intron	LotjaGi3g1v0493300;LotjaGi3g1v0493400_LC							CIRI2	8	3_1_0	179141	0								ABC transporter ATP-binding protein/permease wht-3;interpro_id=N.A.;gene_ontology_id=GO:0000166, GO:0003674, GO:0005524, GO:0005575, GO:0005886, GO:0006727, GO:0016020, GO:0016021, GO:0016887, GO:0042626, GO:0055085;best_blast_hit_tair=AT1G26255.4 hypothetical protein;best_blast_hit_sprot=sp|P17214|EST1_YEAST Telomere elongation protein EST1;best_blast_hit_trembl_plants=tr|A0A151S3M3|A0A151S3M3_CAJCA Uncharacterized protein, F-box and associated interaction domains-containing protein;interpro_id=N.A.;gene_ontology_id=N.A.;best_blast_hit_tair=AT1G26255.3 hypothetical protein;best_blast_hit_sprot=sp|F4HRT5|CRWN1_ARATH Protein CROWDED NUCLEI 1;best_blast_hit_trembl_plants=tr|A0A151S3M3|A0A151S3M3_CAJCA Uncharacterized protein, Glycerol-3-phosphate dehydrogenase [NAD(P)+];interpro_id=N.A.;gene_ontology_id=GO:0004367, GO:0005737, GO:0005975, GO:0006072, GO:0006629, GO:0006650, GO:0008654, GO:0009331, GO:0016491, GO:0016616, GO:0036439, GO:0046168, GO:0047952, GO:0051287, GO:0055114;best_blast_hit_tair=AT1G26255.5 hypothetical protein;best_blast_hit_sprot=sp|Q1DCL2|GPDA_MYXXD Glycerol-3-phosphate dehydrogenase [NAD(P)+];best_blast_hit_trembl_plants=tr|A0A151S3M3|A0A151S3M3_CAJCA Uncharacterized protein;DNA excision repair protein haywire;interpro_id=N.A.;gene_ontology_id=GO:0000166, GO:0000381, GO:0001111, GO:0001113, GO:0003677, GO:0004003, GO:0004386, GO:0005515, GO:0005524, GO:0005634, GO:0005675, GO:0006281, GO:0006289, GO:0006355, GO:0006366, GO:0006367, GO:0006974, GO:0009411, GO:0016787, GO:0032508, GO:0040008, GO:0042127, GO:0043140, GO:1903025;best_blast_hit_tair=N.A.;best_blast_hit_sprot=sp|Q02870|ERCC3_DROME DNA excision repair protein haywire;best_blast_hit_trembl_plants=tr|D8T4U7|D8T4U7_SELML Putative uncharacterized protein, Extensin-like protein;interpro_id=N.A.;gene_ontology_id=GO:0005199, GO:0009664;best_blast_hit_tair=AT1G21310.1 extensin 3;best_blast_hit_sprot=sp|A8MUU9|YV023_HUMAN Putative uncharacterized protein ENSP00000383309;best_blast_hit_trembl_plants=tr|Q43682|Q43682_VIGUN Extensin-like protein
91186266	91186673	10CRc	10	c	Low Nutrient	10_Ln	288047605	LjG1.1_chr3:91186266-91186673	LjG1.1_chr3:91186266-91186670,LjG1.1_chr3:91186266-91186673	LjG1.1_chr3	+					intron	LotjaGi3g1v0493300;LotjaGi3g1v0493400_LC							CIRI2	9	0_3_0	132016	0								ABC transporter ATP-binding protein/permease wht-3;interpro_id=N.A.;gene_ontology_id=GO:0000166, GO:0003674, GO:0005524, GO:0005575, GO:0005886, GO:0006727, GO:0016020, GO:0016021, GO:0016887, GO:0042626, GO:0055085;best_blast_hit_tair=AT1G26255.4 hypothetical protein;best_blast_hit_sprot=sp|P17214|EST1_YEAST Telomere elongation protein EST1;best_blast_hit_trembl_plants=tr|A0A151S3M3|A0A151S3M3_CAJCA Uncharacterized protein, F-box and associated interaction domains-containing protein;interpro_id=N.A.;gene_ontology_id=N.A.;best_blast_hit_tair=AT1G26255.3 hypothetical protein;best_blast_hit_sprot=sp|F4HRT5|CRWN1_ARATH Protein CROWDED NUCLEI 1;best_blast_hit_trembl_plants=tr|A0A151S3M3|A0A151S3M3_CAJCA Uncharacterized protein, Glycerol-3-phosphate dehydrogenase [NAD(P)+];interpro_id=N.A.;gene_ontology_id=GO:0004367, GO:0005737, GO:0005975, GO:0006072, GO:0006629, GO:0006650, GO:0008654, GO:0009331, GO:0016491, GO:0016616, GO:0036439, GO:0046168, GO:0047952, GO:0051287, GO:0055114;best_blast_hit_tair=AT1G26255.5 hypothetical protein;best_blast_hit_sprot=sp|Q1DCL2|GPDA_MYXXD Glycerol-3-phosphate dehydrogenase [NAD(P)+];best_blast_hit_trembl_plants=tr|A0A151S3M3|A0A151S3M3_CAJCA Uncharacterized protein;DNA excision repair protein haywire;interpro_id=N.A.;gene_ontology_id=GO:0000166, GO:0000381, GO:0001111, GO:0001113, GO:0003677, GO:0004003, GO:0004386, GO:0005515, GO:0005524, GO:0005634, GO:0005675, GO:0006281, GO:0006289, GO:0006355, GO:0006366, GO:0006367, GO:0006974, GO:0009411, GO:0016787, GO:0032508, GO:0040008, GO:0042127, GO:0043140, GO:1903025;best_blast_hit_tair=N.A.;best_blast_hit_sprot=sp|Q02870|ERCC3_DROME DNA excision repair protein haywire;best_blast_hit_trembl_plants=tr|D8T4U7|D8T4U7_SELML Putative uncharacterized protein, Extensin-like protein;interpro_id=N.A.;gene_ontology_id=GO:0005199, GO:0009664;best_blast_hit_tair=AT1G21310.1 extensin 3;best_blast_hit_sprot=sp|A8MUU9|YV023_HUMAN Putative uncharacterized protein ENSP00000383309;best_blast_hit_trembl_plants=tr|Q43682|Q43682_VIGUN Extensin-like protein
91186266	91186673	13MRd	13	d	High Nutrient	13_Hn	257226192	LjG1.1_chr3:91186266-91186673	LjG1.1_chr3:91186266-91186670,LjG1.1_chr3:91186266-91186673	LjG1.1_chr3	+					intron	LotjaGi3g1v0493300;LotjaGi3g1v0493400_LC							CIRI2	14	1_6_0	113277	0								ABC transporter ATP-binding protein/permease wht-3;interpro_id=N.A.;gene_ontology_id=GO:0000166, GO:0003674, GO:0005524, GO:0005575, GO:0005886, GO:0006727, GO:0016020, GO:0016021, GO:0016887, GO:0042626, GO:0055085;best_blast_hit_tair=AT1G26255.4 hypothetical protein;best_blast_hit_sprot=sp|P17214|EST1_YEAST Telomere elongation protein EST1;best_blast_hit_trembl_plants=tr|A0A151S3M3|A0A151S3M3_CAJCA Uncharacterized protein, F-box and associated interaction domains-containing protein;interpro_id=N.A.;gene_ontology_id=N.A.;best_blast_hit_tair=AT1G26255.3 hypothetical protein;best_blast_hit_sprot=sp|F4HRT5|CRWN1_ARATH Protein CROWDED NUCLEI 1;best_blast_hit_trembl_plants=tr|A0A151S3M3|A0A151S3M3_CAJCA Uncharacterized protein, Glycerol-3-phosphate dehydrogenase [NAD(P)+];interpro_id=N.A.;gene_ontology_id=GO:0004367, GO:0005737, GO:0005975, GO:0006072, GO:0006629, GO:0006650, GO:0008654, GO:0009331, GO:0016491, GO:0016616, GO:0036439, GO:0046168, GO:0047952, GO:0051287, GO:0055114;best_blast_hit_tair=AT1G26255.5 hypothetical protein;best_blast_hit_sprot=sp|Q1DCL2|GPDA_MYXXD Glycerol-3-phosphate dehydrogenase [NAD(P)+];best_blast_hit_trembl_plants=tr|A0A151S3M3|A0A151S3M3_CAJCA Uncharacterized protein;DNA excision repair protein haywire;interpro_id=N.A.;gene_ontology_id=GO:0000166, GO:0000381, GO:0001111, GO:0001113, GO:0003677, GO:0004003, GO:0004386, GO:0005515, GO:0005524, GO:0005634, GO:0005675, GO:0006281, GO:0006289, GO:0006355, GO:0006366, GO:0006367, GO:0006974, GO:0009411, GO:0016787, GO:0032508, GO:0040008, GO:0042127, GO:0043140, GO:1903025;best_blast_hit_tair=N.A.;best_blast_hit_sprot=sp|Q02870|ERCC3_DROME DNA excision repair protein haywire;best_blast_hit_trembl_plants=tr|D8T4U7|D8T4U7_SELML Putative uncharacterized protein, Extensin-like protein;interpro_id=N.A.;gene_ontology_id=GO:0005199, GO:0009664;best_blast_hit_tair=AT1G21310.1 extensin 3;best_blast_hit_sprot=sp|A8MUU9|YV023_HUMAN Putative uncharacterized protein ENSP00000383309;best_blast_hit_trembl_plants=tr|Q43682|Q43682_VIGUN Extensin-like protein
91186335	91186475	4CRa	4	a	Low Nutrient	4_Ln	258027429	LjG1.1_chr3:91186335-91186475	LjG1.1_chr3:91186335-91186475,LjG1.1_chr3:91186343-91186475,LjG1.1_chr3:91186338-91186478,LjG1.1_chr3:91186338-91186475	LjG1.1_chr3	+					exon	LotjaGi3g1v0493400_LC							CIRI2	109	37_0_3	110806	0.002								DNA excision repair protein haywire;interpro_id=N.A.;gene_ontology_id=GO:0000166, GO:0000381, GO:0001111, GO:0001113, GO:0003677, GO:0004003, GO:0004386, GO:0005515, GO:0005524, GO:0005634, GO:0005675, GO:0006281, GO:0006289, GO:0006355, GO:0006366, GO:0006367, GO:0006974, GO:0009411, GO:0016787, GO:0032508, GO:0040008, GO:0042127, GO:0043140, GO:1903025;best_blast_hit_tair=N.A.;best_blast_hit_sprot=sp|Q02870|ERCC3_DROME DNA excision repair protein haywire;best_blast_hit_trembl_plants=tr|D8T4U7|D8T4U7_SELML Putative uncharacterized protein, Extensin-like protein;interpro_id=N.A.;gene_ontology_id=GO:0005199, GO:0009664;best_blast_hit_tair=AT1G21310.1 extensin 3;best_blast_hit_sprot=sp|A8MUU9|YV023_HUMAN Putative uncharacterized protein ENSP00000383309;best_blast_hit_trembl_plants=tr|Q43682|Q43682_VIGUN Extensin-like protein
91186335	91186631	19ARd	19	d	AM	19_AM	49356473	LjG1.1_chr3:91186335-91186631	LjG1.1_chr3:91186335-91186631	LjG1.1_chr3	+					exon	LotjaGi3g1v0493400_LC							CIRI2	2	2_0_1	45043	0								DNA excision repair protein haywire;interpro_id=N.A.;gene_ontology_id=GO:0000166, GO:0000381, GO:0001111, GO:0001113, GO:0003677, GO:0004003, GO:0004386, GO:0005515, GO:0005524, GO:0005634, GO:0005675, GO:0006281, GO:0006289, GO:0006355, GO:0006366, GO:0006367, GO:0006974, GO:0009411, GO:0016787, GO:0032508, GO:0040008, GO:0042127, GO:0043140, GO:1903025;best_blast_hit_tair=N.A.;best_blast_hit_sprot=sp|Q02870|ERCC3_DROME DNA excision repair protein haywire;best_blast_hit_trembl_plants=tr|D8T4U7|D8T4U7_SELML Putative uncharacterized protein, Extensin-like protein;interpro_id=N.A.;gene_ontology_id=GO:0005199, GO:0009664;best_blast_hit_tair=AT1G21310.1 extensin 3;best_blast_hit_sprot=sp|A8MUU9|YV023_HUMAN Putative uncharacterized protein ENSP00000383309;best_blast_hit_trembl_plants=tr|Q43682|Q43682_VIGUN Extensin-like protein
91186335	91186640	12RRc	12	c	Rhiz	12_Rhiz	290243215	LjG1.1_chr3:91186335-91186640	LjG1.1_chr3:91186343-91186640,LjG1.1_chr3:91186335-91186640,LjG1.1_chr3:91186338-91186643	LjG1.1_chr3	+					exon	LotjaGi3g1v0493400_LC							CIRI2	138	35_2_0	98571	0.003								DNA excision repair protein haywire;interpro_id=N.A.;gene_ontology_id=GO:0000166, GO:0000381, GO:0001111, GO:0001113, GO:0003677, GO:0004003, GO:0004386, GO:0005515, GO:0005524, GO:0005634, GO:0005675, GO:0006281, GO:0006289, GO:0006355, GO:0006366, GO:0006367, GO:0006974, GO:0009411, GO:0016787, GO:0032508, GO:0040008, GO:0042127, GO:0043140, GO:1903025;best_blast_hit_tair=N.A.;best_blast_hit_sprot=sp|Q02870|ERCC3_DROME DNA excision repair protein haywire;best_blast_hit_trembl_plants=tr|D8T4U7|D8T4U7_SELML Putative uncharacterized protein, Extensin-like protein;interpro_id=N.A.;gene_ontology_id=GO:0005199, GO:0009664;best_blast_hit_tair=AT1G21310.1 extensin 3;best_blast_hit_sprot=sp|A8MUU9|YV023_HUMAN Putative uncharacterized protein ENSP00000383309;best_blast_hit_trembl_plants=tr|Q43682|Q43682_VIGUN Extensin-like protein
91186335	91186640	13MRd	13	d	High Nutrient	13_Hn	257226192	LjG1.1_chr3:91186335-91186640	LjG1.1_chr3:91186343-91186640,LjG1.1_chr3:91186335-91186640,LjG1.1_chr3:91186338-91186643	LjG1.1_chr3	+					exon	LotjaGi3g1v0493400_LC							CIRI2	109	39_2_1	112153	0.002								DNA excision repair protein haywire;interpro_id=N.A.;gene_ontology_id=GO:0000166, GO:0000381, GO:0001111, GO:0001113, GO:0003677, GO:0004003, GO:0004386, GO:0005515, GO:0005524, GO:0005634, GO:0005675, GO:0006281, GO:0006289, GO:0006355, GO:0006366, GO:0006367, GO:0006974, GO:0009411, GO:0016787, GO:0032508, GO:0040008, GO:0042127, GO:0043140, GO:1903025;best_blast_hit_tair=N.A.;best_blast_hit_sprot=sp|Q02870|ERCC3_DROME DNA excision repair protein haywire;best_blast_hit_trembl_plants=tr|D8T4U7|D8T4U7_SELML Putative uncharacterized protein, Extensin-like protein;interpro_id=N.A.;gene_ontology_id=GO:0005199, GO:0009664;best_blast_hit_tair=AT1G21310.1 extensin 3;best_blast_hit_sprot=sp|A8MUU9|YV023_HUMAN Putative uncharacterized protein ENSP00000383309;best_blast_hit_trembl_plants=tr|Q43682|Q43682_VIGUN Extensin-like protein
91186338	91187057	13MRd	13	d	High Nutrient	13_Hn	257226192	LjG1.1_chr3:91186338-91187057	LjG1.1_chr3:91186338-91187057	LjG1.1_chr3	+					exon	LotjaGi3g1v0493400_LC							CIRI2	36	14_1_0	117033	0.001								DNA excision repair protein haywire;interpro_id=N.A.;gene_ontology_id=GO:0000166, GO:0000381, GO:0001111, GO:0001113, GO:0003677, GO:0004003, GO:0004386, GO:0005515, GO:0005524, GO:0005634, GO:0005675, GO:0006281, GO:0006289, GO:0006355, GO:0006366, GO:0006367, GO:0006974, GO:0009411, GO:0016787, GO:0032508, GO:0040008, GO:0042127, GO:0043140, GO:1903025;best_blast_hit_tair=N.A.;best_blast_hit_sprot=sp|Q02870|ERCC3_DROME DNA excision repair protein haywire;best_blast_hit_trembl_plants=tr|D8T4U7|D8T4U7_SELML Putative uncharacterized protein, Extensin-like protein;interpro_id=N.A.;gene_ontology_id=GO:0005199, GO:0009664;best_blast_hit_tair=AT1G21310.1 extensin 3;best_blast_hit_sprot=sp|A8MUU9|YV023_HUMAN Putative uncharacterized protein ENSP00000383309;best_blast_hit_trembl_plants=tr|Q43682|Q43682_VIGUN Extensin-like protein
91186343	91186640	14MRd	14	d	High Nutrient	14_Hn	250603405	LjG1.1_chr3:91186343-91186640	LjG1.1_chr3:91186343-91186640,LjG1.1_chr3:91186335-91186640,LjG1.1_chr3:91186338-91186643	LjG1.1_chr3	+					exon	LotjaGi3g1v0493400_LC							CIRI2	8	4_0_0	38631	0								DNA excision repair protein haywire;interpro_id=N.A.;gene_ontology_id=GO:0000166, GO:0000381, GO:0001111, GO:0001113, GO:0003677, GO:0004003, GO:0004386, GO:0005515, GO:0005524, GO:0005634, GO:0005675, GO:0006281, GO:0006289, GO:0006355, GO:0006366, GO:0006367, GO:0006974, GO:0009411, GO:0016787, GO:0032508, GO:0040008, GO:0042127, GO:0043140, GO:1903025;best_blast_hit_tair=N.A.;best_blast_hit_sprot=sp|Q02870|ERCC3_DROME DNA excision repair protein haywire;best_blast_hit_trembl_plants=tr|D8T4U7|D8T4U7_SELML Putative uncharacterized protein, Extensin-like protein;interpro_id=N.A.;gene_ontology_id=GO:0005199, GO:0009664;best_blast_hit_tair=AT1G21310.1 extensin 3;best_blast_hit_sprot=sp|A8MUU9|YV023_HUMAN Putative uncharacterized protein ENSP00000383309;best_blast_hit_trembl_plants=tr|Q43682|Q43682_VIGUN Extensin-like protein
91186343	91186640	11ARc	11	c	AM	11_AM	60450213	LjG1.1_chr3:91186343-91186640	LjG1.1_chr3:91186343-91186640,LjG1.1_chr3:91186335-91186640,LjG1.1_chr3:91186338-91186643	LjG1.1_chr3	+					exon	LotjaGi3g1v0493400_LC							CIRI2	8	6_1_0	64418	0								DNA excision repair protein haywire;interpro_id=N.A.;gene_ontology_id=GO:0000166, GO:0000381, GO:0001111, GO:0001113, GO:0003677, GO:0004003, GO:0004386, GO:0005515, GO:0005524, GO:0005634, GO:0005675, GO:0006281, GO:0006289, GO:0006355, GO:0006366, GO:0006367, GO:0006974, GO:0009411, GO:0016787, GO:0032508, GO:0040008, GO:0042127, GO:0043140, GO:1903025;best_blast_hit_tair=N.A.;best_blast_hit_sprot=sp|Q02870|ERCC3_DROME DNA excision repair protein haywire;best_blast_hit_trembl_plants=tr|D8T4U7|D8T4U7_SELML Putative uncharacterized protein, Extensin-like protein;interpro_id=N.A.;gene_ontology_id=GO:0005199, GO:0009664;best_blast_hit_tair=AT1G21310.1 extensin 3;best_blast_hit_sprot=sp|A8MUU9|YV023_HUMAN Putative uncharacterized protein ENSP00000383309;best_blast_hit_trembl_plants=tr|Q43682|Q43682_VIGUN Extensin-like protein
91186343	91186739	16CRd	16	d	Low Nutrient	16_Ln	276456544	LjG1.1_chr3:91186343-91186739	LjG1.1_chr3:91186343-91186739	LjG1.1_chr3	+					exon	LotjaGi3g1v0493400_LC							CIRI2	17	8_1_1	189601	0								DNA excision repair protein haywire;interpro_id=N.A.;gene_ontology_id=GO:0000166, GO:0000381, GO:0001111, GO:0001113, GO:0003677, GO:0004003, GO:0004386, GO:0005515, GO:0005524, GO:0005634, GO:0005675, GO:0006281, GO:0006289, GO:0006355, GO:0006366, GO:0006367, GO:0006974, GO:0009411, GO:0016787, GO:0032508, GO:0040008, GO:0042127, GO:0043140, GO:1903025;best_blast_hit_tair=N.A.;best_blast_hit_sprot=sp|Q02870|ERCC3_DROME DNA excision repair protein haywire;best_blast_hit_trembl_plants=tr|D8T4U7|D8T4U7_SELML Putative uncharacterized protein, Extensin-like protein;interpro_id=N.A.;gene_ontology_id=GO:0005199, GO:0009664;best_blast_hit_tair=AT1G21310.1 extensin 3;best_blast_hit_sprot=sp|A8MUU9|YV023_HUMAN Putative uncharacterized protein ENSP00000383309;best_blast_hit_trembl_plants=tr|Q43682|Q43682_VIGUN Extensin-like protein
91186362	91186715	17CRd	17	d	Low Nutrient	17_Ln	283665538	LjG1.1_chr3:91186362-91186715	LjG1.1_chr3:91186362-91186715,LjG1.1_chr3:91186356-91186715	LjG1.1_chr3	+					exon	LotjaGi3g1v0493400_LC							CIRI2	3	2_1_0	171982	0								DNA excision repair protein haywire;interpro_id=N.A.;gene_ontology_id=GO:0000166, GO:0000381, GO:0001111, GO:0001113, GO:0003677, GO:0004003, GO:0004386, GO:0005515, GO:0005524, GO:0005634, GO:0005675, GO:0006281, GO:0006289, GO:0006355, GO:0006366, GO:0006367, GO:0006974, GO:0009411, GO:0016787, GO:0032508, GO:0040008, GO:0042127, GO:0043140, GO:1903025;best_blast_hit_tair=N.A.;best_blast_hit_sprot=sp|Q02870|ERCC3_DROME DNA excision repair protein haywire;best_blast_hit_trembl_plants=tr|D8T4U7|D8T4U7_SELML Putative uncharacterized protein, Extensin-like protein;interpro_id=N.A.;gene_ontology_id=GO:0005199, GO:0009664;best_blast_hit_tair=AT1G21310.1 extensin 3;best_blast_hit_sprot=sp|A8MUU9|YV023_HUMAN Putative uncharacterized protein ENSP00000383309;best_blast_hit_trembl_plants=tr|Q43682|Q43682_VIGUN Extensin-like protein
91186380	91187075	10CRc	10	c	Low Nutrient	10_Ln	288047605	LjG1.1_chr3:91186380-91187075	LjG1.1_chr3:91186380-91187075	LjG1.1_chr3	+					exon	LotjaGi3g1v0493400_LC							CIRI2	2	2_1_0	138644	0								DNA excision repair protein haywire;interpro_id=N.A.;gene_ontology_id=GO:0000166, GO:0000381, GO:0001111, GO:0001113, GO:0003677, GO:0004003, GO:0004386, GO:0005515, GO:0005524, GO:0005634, GO:0005675, GO:0006281, GO:0006289, GO:0006355, GO:0006366, GO:0006367, GO:0006974, GO:0009411, GO:0016787, GO:0032508, GO:0040008, GO:0042127, GO:0043140, GO:1903025;best_blast_hit_tair=N.A.;best_blast_hit_sprot=sp|Q02870|ERCC3_DROME DNA excision repair protein haywire;best_blast_hit_trembl_plants=tr|D8T4U7|D8T4U7_SELML Putative uncharacterized protein, Extensin-like protein;interpro_id=N.A.;gene_ontology_id=GO:0005199, GO:0009664;best_blast_hit_tair=AT1G21310.1 extensin 3;best_blast_hit_sprot=sp|A8MUU9|YV023_HUMAN Putative uncharacterized protein ENSP00000383309;best_blast_hit_trembl_plants=tr|Q43682|Q43682_VIGUN Extensin-like protein
91186380	91187075	12RRc	12	c	Rhiz	12_Rhiz	290243215	LjG1.1_chr3:91186380-91187075	LjG1.1_chr3:91186380-91187075	LjG1.1_chr3	+					exon	LotjaGi3g1v0493400_LC							CIRI2	13	6_1_0	102167	0								DNA excision repair protein haywire;interpro_id=N.A.;gene_ontology_id=GO:0000166, GO:0000381, GO:0001111, GO:0001113, GO:0003677, GO:0004003, GO:0004386, GO:0005515, GO:0005524, GO:0005634, GO:0005675, GO:0006281, GO:0006289, GO:0006355, GO:0006366, GO:0006367, GO:0006974, GO:0009411, GO:0016787, GO:0032508, GO:0040008, GO:0042127, GO:0043140, GO:1903025;best_blast_hit_tair=N.A.;best_blast_hit_sprot=sp|Q02870|ERCC3_DROME DNA excision repair protein haywire;best_blast_hit_trembl_plants=tr|D8T4U7|D8T4U7_SELML Putative uncharacterized protein, Extensin-like protein;interpro_id=N.A.;gene_ontology_id=GO:0005199, GO:0009664;best_blast_hit_tair=AT1G21310.1 extensin 3;best_blast_hit_sprot=sp|A8MUU9|YV023_HUMAN Putative uncharacterized protein ENSP00000383309;best_blast_hit_trembl_plants=tr|Q43682|Q43682_VIGUN Extensin-like protein
91186380	91187075	4CRa	4	a	Low Nutrient	4_Ln	258027429	LjG1.1_chr3:91186380-91187075	LjG1.1_chr3:91186380-91187075	LjG1.1_chr3	+					exon	LotjaGi3g1v0493400_LC							CIRI2	8	5_0_1	136459	0								DNA excision repair protein haywire;interpro_id=N.A.;gene_ontology_id=GO:0000166, GO:0000381, GO:0001111, GO:0001113, GO:0003677, GO:0004003, GO:0004386, GO:0005515, GO:0005524, GO:0005634, GO:0005675, GO:0006281, GO:0006289, GO:0006355, GO:0006366, GO:0006367, GO:0006974, GO:0009411, GO:0016787, GO:0032508, GO:0040008, GO:0042127, GO:0043140, GO:1903025;best_blast_hit_tair=N.A.;best_blast_hit_sprot=sp|Q02870|ERCC3_DROME DNA excision repair protein haywire;best_blast_hit_trembl_plants=tr|D8T4U7|D8T4U7_SELML Putative uncharacterized protein, Extensin-like protein;interpro_id=N.A.;gene_ontology_id=GO:0005199, GO:0009664;best_blast_hit_tair=AT1G21310.1 extensin 3;best_blast_hit_sprot=sp|A8MUU9|YV023_HUMAN Putative uncharacterized protein ENSP00000383309;best_blast_hit_trembl_plants=tr|Q43682|Q43682_VIGUN Extensin-like protein
91186404	91186727	23RRd	23	d	Rhiz	23_Rhiz	253999425	LjG1.1_chr3:91186404-91186727	LjG1.1_chr3:91186404-91186727	LjG1.1_chr3	+					exon	LotjaGi3g1v0493400_LC							CIRI2	3	2_1_0	107343	0								DNA excision repair protein haywire;interpro_id=N.A.;gene_ontology_id=GO:0000166, GO:0000381, GO:0001111, GO:0001113, GO:0003677, GO:0004003, GO:0004386, GO:0005515, GO:0005524, GO:0005634, GO:0005675, GO:0006281, GO:0006289, GO:0006355, GO:0006366, GO:0006367, GO:0006974, GO:0009411, GO:0016787, GO:0032508, GO:0040008, GO:0042127, GO:0043140, GO:1903025;best_blast_hit_tair=N.A.;best_blast_hit_sprot=sp|Q02870|ERCC3_DROME DNA excision repair protein haywire;best_blast_hit_trembl_plants=tr|D8T4U7|D8T4U7_SELML Putative uncharacterized protein, Extensin-like protein;interpro_id=N.A.;gene_ontology_id=GO:0005199, GO:0009664;best_blast_hit_tair=AT1G21310.1 extensin 3;best_blast_hit_sprot=sp|A8MUU9|YV023_HUMAN Putative uncharacterized protein ENSP00000383309;best_blast_hit_trembl_plants=tr|Q43682|Q43682_VIGUN Extensin-like protein
91186431	91187075	7CRb	7	b	Low Nutrient	7_Ln	275651819	LjG1.1_chr3:91186431-91187075	LjG1.1_chr3:91186431-91187075	LjG1.1_chr3	+					exon	LotjaGi3g1v0493400_LC							CIRI2	13	6_1_0	102155	0								DNA excision repair protein haywire;interpro_id=N.A.;gene_ontology_id=GO:0000166, GO:0000381, GO:0001111, GO:0001113, GO:0003677, GO:0004003, GO:0004386, GO:0005515, GO:0005524, GO:0005634, GO:0005675, GO:0006281, GO:0006289, GO:0006355, GO:0006366, GO:0006367, GO:0006974, GO:0009411, GO:0016787, GO:0032508, GO:0040008, GO:0042127, GO:0043140, GO:1903025;best_blast_hit_tair=N.A.;best_blast_hit_sprot=sp|Q02870|ERCC3_DROME DNA excision repair protein haywire;best_blast_hit_trembl_plants=tr|D8T4U7|D8T4U7_SELML Putative uncharacterized protein, Extensin-like protein;interpro_id=N.A.;gene_ontology_id=GO:0005199, GO:0009664;best_blast_hit_tair=AT1G21310.1 extensin 3;best_blast_hit_sprot=sp|A8MUU9|YV023_HUMAN Putative uncharacterized protein ENSP00000383309;best_blast_hit_trembl_plants=tr|Q43682|Q43682_VIGUN Extensin-like protein
91186431	91187075	12RRc	12	c	Rhiz	12_Rhiz	290243215	LjG1.1_chr3:91186431-91187075	LjG1.1_chr3:91186431-91187075	LjG1.1_chr3	+					exon	LotjaGi3g1v0493400_LC							CIRI2	3	3_1_0	104600	0								DNA excision repair protein haywire;interpro_id=N.A.;gene_ontology_id=GO:0000166, GO:0000381, GO:0001111, GO:0001113, GO:0003677, GO:0004003, GO:0004386, GO:0005515, GO:0005524, GO:0005634, GO:0005675, GO:0006281, GO:0006289, GO:0006355, GO:0006366, GO:0006367, GO:0006974, GO:0009411, GO:0016787, GO:0032508, GO:0040008, GO:0042127, GO:0043140, GO:1903025;best_blast_hit_tair=N.A.;best_blast_hit_sprot=sp|Q02870|ERCC3_DROME DNA excision repair protein haywire;best_blast_hit_trembl_plants=tr|D8T4U7|D8T4U7_SELML Putative uncharacterized protein, Extensin-like protein;interpro_id=N.A.;gene_ontology_id=GO:0005199, GO:0009664;best_blast_hit_tair=AT1G21310.1 extensin 3;best_blast_hit_sprot=sp|A8MUU9|YV023_HUMAN Putative uncharacterized protein ENSP00000383309;best_blast_hit_trembl_plants=tr|Q43682|Q43682_VIGUN Extensin-like protein
91186431	91187075	10CRc	10	c	Low Nutrient	10_Ln	288047605	LjG1.1_chr3:91186431-91187075	LjG1.1_chr3:91186431-91187075	LjG1.1_chr3	+					exon	LotjaGi3g1v0493400_LC							CIRI2	10	3_1_0	142742	0								DNA excision repair protein haywire;interpro_id=N.A.;gene_ontology_id=GO:0000166, GO:0000381, GO:0001111, GO:0001113, GO:0003677, GO:0004003, GO:0004386, GO:0005515, GO:0005524, GO:0005634, GO:0005675, GO:0006281, GO:0006289, GO:0006355, GO:0006366, GO:0006367, GO:0006974, GO:0009411, GO:0016787, GO:0032508, GO:0040008, GO:0042127, GO:0043140, GO:1903025;best_blast_hit_tair=N.A.;best_blast_hit_sprot=sp|Q02870|ERCC3_DROME DNA excision repair protein haywire;best_blast_hit_trembl_plants=tr|D8T4U7|D8T4U7_SELML Putative uncharacterized protein, Extensin-like protein;interpro_id=N.A.;gene_ontology_id=GO:0005199, GO:0009664;best_blast_hit_tair=AT1G21310.1 extensin 3;best_blast_hit_sprot=sp|A8MUU9|YV023_HUMAN Putative uncharacterized protein ENSP00000383309;best_blast_hit_trembl_plants=tr|Q43682|Q43682_VIGUN Extensin-like protein
91186458	91186793	11ARc	11	c	AM	11_AM	60450213	LjG1.1_chr3:91186458-91186793	LjG1.1_chr3:91186458-91186793	LjG1.1_chr3	+					exon	LotjaGi3g1v0493400_LC							CIRI2	6	5_1_0	63902	0								DNA excision repair protein haywire;interpro_id=N.A.;gene_ontology_id=GO:0000166, GO:0000381, GO:0001111, GO:0001113, GO:0003677, GO:0004003, GO:0004386, GO:0005515, GO:0005524, GO:0005634, GO:0005675, GO:0006281, GO:0006289, GO:0006355, GO:0006366, GO:0006367, GO:0006974, GO:0009411, GO:0016787, GO:0032508, GO:0040008, GO:0042127, GO:0043140, GO:1903025;best_blast_hit_tair=N.A.;best_blast_hit_sprot=sp|Q02870|ERCC3_DROME DNA excision repair protein haywire;best_blast_hit_trembl_plants=tr|D8T4U7|D8T4U7_SELML Putative uncharacterized protein, Extensin-like protein;interpro_id=N.A.;gene_ontology_id=GO:0005199, GO:0009664;best_blast_hit_tair=AT1G21310.1 extensin 3;best_blast_hit_sprot=sp|A8MUU9|YV023_HUMAN Putative uncharacterized protein ENSP00000383309;best_blast_hit_trembl_plants=tr|Q43682|Q43682_VIGUN Extensin-like protein
91186524	91186739	16CRd	16	d	Low Nutrient	16_Ln	276456544	LjG1.1_chr3:91186524-91186739	LjG1.1_chr3:91186524-91186739	LjG1.1_chr3	+					exon	LotjaGi3g1v0493400_LC							CIRI2	54	7_1_2	199307	0.001								DNA excision repair protein haywire;interpro_id=N.A.;gene_ontology_id=GO:0000166, GO:0000381, GO:0001111, GO:0001113, GO:0003677, GO:0004003, GO:0004386, GO:0005515, GO:0005524, GO:0005634, GO:0005675, GO:0006281, GO:0006289, GO:0006355, GO:0006366, GO:0006367, GO:0006974, GO:0009411, GO:0016787, GO:0032508, GO:0040008, GO:0042127, GO:0043140, GO:1903025;best_blast_hit_tair=N.A.;best_blast_hit_sprot=sp|Q02870|ERCC3_DROME DNA excision repair protein haywire;best_blast_hit_trembl_plants=tr|D8T4U7|D8T4U7_SELML Putative uncharacterized protein, Extensin-like protein;interpro_id=N.A.;gene_ontology_id=GO:0005199, GO:0009664;best_blast_hit_tair=AT1G21310.1 extensin 3;best_blast_hit_sprot=sp|A8MUU9|YV023_HUMAN Putative uncharacterized protein ENSP00000383309;best_blast_hit_trembl_plants=tr|Q43682|Q43682_VIGUN Extensin-like protein
91186524	91186886	19ARd	19	d	AM	19_AM	49356473	LjG1.1_chr3:91186524-91186886	LjG1.1_chr3:91186524-91186886	LjG1.1_chr3	+					exon	LotjaGi3g1v0493400_LC							CIRI2	26	6_4_2	50216	0.001								DNA excision repair protein haywire;interpro_id=N.A.;gene_ontology_id=GO:0000166, GO:0000381, GO:0001111, GO:0001113, GO:0003677, GO:0004003, GO:0004386, GO:0005515, GO:0005524, GO:0005634, GO:0005675, GO:0006281, GO:0006289, GO:0006355, GO:0006366, GO:0006367, GO:0006974, GO:0009411, GO:0016787, GO:0032508, GO:0040008, GO:0042127, GO:0043140, GO:1903025;best_blast_hit_tair=N.A.;best_blast_hit_sprot=sp|Q02870|ERCC3_DROME DNA excision repair protein haywire;best_blast_hit_trembl_plants=tr|D8T4U7|D8T4U7_SELML Putative uncharacterized protein, Extensin-like protein;interpro_id=N.A.;gene_ontology_id=GO:0005199, GO:0009664;best_blast_hit_tair=AT1G21310.1 extensin 3;best_blast_hit_sprot=sp|A8MUU9|YV023_HUMAN Putative uncharacterized protein ENSP00000383309;best_blast_hit_trembl_plants=tr|Q43682|Q43682_VIGUN Extensin-like protein
91186524	91186979	13MRd	13	d	High Nutrient	13_Hn	257226192	LjG1.1_chr3:91186524-91186979	LjG1.1_chr3:91186524-91186979	LjG1.1_chr3	+					exon	LotjaGi3g1v0493400_LC							CIRI2	9	4_1_1	123770	0								DNA excision repair protein haywire;interpro_id=N.A.;gene_ontology_id=GO:0000166, GO:0000381, GO:0001111, GO:0001113, GO:0003677, GO:0004003, GO:0004386, GO:0005515, GO:0005524, GO:0005634, GO:0005675, GO:0006281, GO:0006289, GO:0006355, GO:0006366, GO:0006367, GO:0006974, GO:0009411, GO:0016787, GO:0032508, GO:0040008, GO:0042127, GO:0043140, GO:1903025;best_blast_hit_tair=N.A.;best_blast_hit_sprot=sp|Q02870|ERCC3_DROME DNA excision repair protein haywire;best_blast_hit_trembl_plants=tr|D8T4U7|D8T4U7_SELML Putative uncharacterized protein, Extensin-like protein;interpro_id=N.A.;gene_ontology_id=GO:0005199, GO:0009664;best_blast_hit_tair=AT1G21310.1 extensin 3;best_blast_hit_sprot=sp|A8MUU9|YV023_HUMAN Putative uncharacterized protein ENSP00000383309;best_blast_hit_trembl_plants=tr|Q43682|Q43682_VIGUN Extensin-like protein
91186551	91186820	22RRd	22	d	Rhiz	22_Rhiz	241684194	LjG1.1_chr3:91186551-91186820	LjG1.1_chr3:91186551-91186820	LjG1.1_chr3	+					exon	LotjaGi3g1v0493400_LC							CIRI2	3	2_1_0	88013	0								DNA excision repair protein haywire;interpro_id=N.A.;gene_ontology_id=GO:0000166, GO:0000381, GO:0001111, GO:0001113, GO:0003677, GO:0004003, GO:0004386, GO:0005515, GO:0005524, GO:0005634, GO:0005675, GO:0006281, GO:0006289, GO:0006355, GO:0006366, GO:0006367, GO:0006974, GO:0009411, GO:0016787, GO:0032508, GO:0040008, GO:0042127, GO:0043140, GO:1903025;best_blast_hit_tair=N.A.;best_blast_hit_sprot=sp|Q02870|ERCC3_DROME DNA excision repair protein haywire;best_blast_hit_trembl_plants=tr|D8T4U7|D8T4U7_SELML Putative uncharacterized protein, Extensin-like protein;interpro_id=N.A.;gene_ontology_id=GO:0005199, GO:0009664;best_blast_hit_tair=AT1G21310.1 extensin 3;best_blast_hit_sprot=sp|A8MUU9|YV023_HUMAN Putative uncharacterized protein ENSP00000383309;best_blast_hit_trembl_plants=tr|Q43682|Q43682_VIGUN Extensin-like protein
91186551	91186886	2ARa	2	a	AM	2_AM	52041926	LjG1.1_chr3:91186551-91186886	LjG1.1_chr3:91186551-91186886	LjG1.1_chr3	+					exon	LotjaGi3g1v0493400_LC							CIRI2	26	8_1_0	23955	0.002								DNA excision repair protein haywire;interpro_id=N.A.;gene_ontology_id=GO:0000166, GO:0000381, GO:0001111, GO:0001113, GO:0003677, GO:0004003, GO:0004386, GO:0005515, GO:0005524, GO:0005634, GO:0005675, GO:0006281, GO:0006289, GO:0006355, GO:0006366, GO:0006367, GO:0006974, GO:0009411, GO:0016787, GO:0032508, GO:0040008, GO:0042127, GO:0043140, GO:1903025;best_blast_hit_tair=N.A.;best_blast_hit_sprot=sp|Q02870|ERCC3_DROME DNA excision repair protein haywire;best_blast_hit_trembl_plants=tr|D8T4U7|D8T4U7_SELML Putative uncharacterized protein, Extensin-like protein;interpro_id=N.A.;gene_ontology_id=GO:0005199, GO:0009664;best_blast_hit_tair=AT1G21310.1 extensin 3;best_blast_hit_sprot=sp|A8MUU9|YV023_HUMAN Putative uncharacterized protein ENSP00000383309;best_blast_hit_trembl_plants=tr|Q43682|Q43682_VIGUN Extensin-like protein
91186623	91186871	22RRd	22	d	Rhiz	22_Rhiz	241684194	LjG1.1_chr3:91186623-91186871	LjG1.1_chr3:91186623-91186871,LjG1.1_chr3:91186620-91186865	LjG1.1_chr3	+					exon	LotjaGi3g1v0493400_LC							CIRI2	8	1_3_1	87185	0								DNA excision repair protein haywire;interpro_id=N.A.;gene_ontology_id=GO:0000166, GO:0000381, GO:0001111, GO:0001113, GO:0003677, GO:0004003, GO:0004386, GO:0005515, GO:0005524, GO:0005634, GO:0005675, GO:0006281, GO:0006289, GO:0006355, GO:0006366, GO:0006367, GO:0006974, GO:0009411, GO:0016787, GO:0032508, GO:0040008, GO:0042127, GO:0043140, GO:1903025;best_blast_hit_tair=N.A.;best_blast_hit_sprot=sp|Q02870|ERCC3_DROME DNA excision repair protein haywire;best_blast_hit_trembl_plants=tr|D8T4U7|D8T4U7_SELML Putative uncharacterized protein, Extensin-like protein;interpro_id=N.A.;gene_ontology_id=GO:0005199, GO:0009664;best_blast_hit_tair=AT1G21310.1 extensin 3;best_blast_hit_sprot=sp|A8MUU9|YV023_HUMAN Putative uncharacterized protein ENSP00000383309;best_blast_hit_trembl_plants=tr|Q43682|Q43682_VIGUN Extensin-like protein
91186632	91186820	9RRb	9	b	Rhiz	9_Rhiz	284867094	LjG1.1_chr3:91186632-91186820	LjG1.1_chr3:91186632-91186820,LjG1.1_chr3:91186632-91186829	LjG1.1_chr3	+					exon	LotjaGi3g1v0493400_LC							CIRI2	11	4_2_0	80599	0								DNA excision repair protein haywire;interpro_id=N.A.;gene_ontology_id=GO:0000166, GO:0000381, GO:0001111, GO:0001113, GO:0003677, GO:0004003, GO:0004386, GO:0005515, GO:0005524, GO:0005634, GO:0005675, GO:0006281, GO:0006289, GO:0006355, GO:0006366, GO:0006367, GO:0006974, GO:0009411, GO:0016787, GO:0032508, GO:0040008, GO:0042127, GO:0043140, GO:1903025;best_blast_hit_tair=N.A.;best_blast_hit_sprot=sp|Q02870|ERCC3_DROME DNA excision repair protein haywire;best_blast_hit_trembl_plants=tr|D8T4U7|D8T4U7_SELML Putative uncharacterized protein, Extensin-like protein;interpro_id=N.A.;gene_ontology_id=GO:0005199, GO:0009664;best_blast_hit_tair=AT1G21310.1 extensin 3;best_blast_hit_sprot=sp|A8MUU9|YV023_HUMAN Putative uncharacterized protein ENSP00000383309;best_blast_hit_trembl_plants=tr|Q43682|Q43682_VIGUN Extensin-like protein
91186632	91187108	14MRd	14	d	High Nutrient	14_Hn	250603405	LjG1.1_chr3:91186632-91187108	LjG1.1_chr3:91186632-91187108	LjG1.1_chr3	+					exon	LotjaGi3g1v0493400_LC							CIRI2	11	1_2_0	43025	0.001								DNA excision repair protein haywire;interpro_id=N.A.;gene_ontology_id=GO:0000166, GO:0000381, GO:0001111, GO:0001113, GO:0003677, GO:0004003, GO:0004386, GO:0005515, GO:0005524, GO:0005634, GO:0005675, GO:0006281, GO:0006289, GO:0006355, GO:0006366, GO:0006367, GO:0006974, GO:0009411, GO:0016787, GO:0032508, GO:0040008, GO:0042127, GO:0043140, GO:1903025;best_blast_hit_tair=N.A.;best_blast_hit_sprot=sp|Q02870|ERCC3_DROME DNA excision repair protein haywire;best_blast_hit_trembl_plants=tr|D8T4U7|D8T4U7_SELML Putative uncharacterized protein, Extensin-like protein;interpro_id=N.A.;gene_ontology_id=GO:0005199, GO:0009664;best_blast_hit_tair=AT1G21310.1 extensin 3;best_blast_hit_sprot=sp|A8MUU9|YV023_HUMAN Putative uncharacterized protein ENSP00000383309;best_blast_hit_trembl_plants=tr|Q43682|Q43682_VIGUN Extensin-like protein
91186668	91186871	1CRa	1	a	Low Nutrient	1_Ln	48635785	LjG1.1_chr3:91186668-91186871	LjG1.1_chr3:91186668-91186871,LjG1.1_chr3:91186668-91186865	LjG1.1_chr3	+					exon	LotjaGi3g1v0493300;LotjaGi3g1v0493400_LC							CIRI2	2	1_2_0	30571	0								ABC transporter ATP-binding protein/permease wht-3;interpro_id=N.A.;gene_ontology_id=GO:0000166, GO:0003674, GO:0005524, GO:0005575, GO:0005886, GO:0006727, GO:0016020, GO:0016021, GO:0016887, GO:0042626, GO:0055085;best_blast_hit_tair=AT1G26255.4 hypothetical protein;best_blast_hit_sprot=sp|P17214|EST1_YEAST Telomere elongation protein EST1;best_blast_hit_trembl_plants=tr|A0A151S3M3|A0A151S3M3_CAJCA Uncharacterized protein, F-box and associated interaction domains-containing protein;interpro_id=N.A.;gene_ontology_id=N.A.;best_blast_hit_tair=AT1G26255.3 hypothetical protein;best_blast_hit_sprot=sp|F4HRT5|CRWN1_ARATH Protein CROWDED NUCLEI 1;best_blast_hit_trembl_plants=tr|A0A151S3M3|A0A151S3M3_CAJCA Uncharacterized protein, Glycerol-3-phosphate dehydrogenase [NAD(P)+];interpro_id=N.A.;gene_ontology_id=GO:0004367, GO:0005737, GO:0005975, GO:0006072, GO:0006629, GO:0006650, GO:0008654, GO:0009331, GO:0016491, GO:0016616, GO:0036439, GO:0046168, GO:0047952, GO:0051287, GO:0055114;best_blast_hit_tair=AT1G26255.5 hypothetical protein;best_blast_hit_sprot=sp|Q1DCL2|GPDA_MYXXD Glycerol-3-phosphate dehydrogenase [NAD(P)+];best_blast_hit_trembl_plants=tr|A0A151S3M3|A0A151S3M3_CAJCA Uncharacterized protein;DNA excision repair protein haywire;interpro_id=N.A.;gene_ontology_id=GO:0000166, GO:0000381, GO:0001111, GO:0001113, GO:0003677, GO:0004003, GO:0004386, GO:0005515, GO:0005524, GO:0005634, GO:0005675, GO:0006281, GO:0006289, GO:0006355, GO:0006366, GO:0006367, GO:0006974, GO:0009411, GO:0016787, GO:0032508, GO:0040008, GO:0042127, GO:0043140, GO:1903025;best_blast_hit_tair=N.A.;best_blast_hit_sprot=sp|Q02870|ERCC3_DROME DNA excision repair protein haywire;best_blast_hit_trembl_plants=tr|D8T4U7|D8T4U7_SELML Putative uncharacterized protein, Extensin-like protein;interpro_id=N.A.;gene_ontology_id=GO:0005199, GO:0009664;best_blast_hit_tair=AT1G21310.1 extensin 3;best_blast_hit_sprot=sp|A8MUU9|YV023_HUMAN Putative uncharacterized protein ENSP00000383309;best_blast_hit_trembl_plants=tr|Q43682|Q43682_VIGUN Extensin-like protein
91186668	91186871	4CRa	4	a	Low Nutrient	4_Ln	258027429	LjG1.1_chr3:91186668-91186871	LjG1.1_chr3:91186668-91186871,LjG1.1_chr3:91186668-91186865	LjG1.1_chr3	+					exon	LotjaGi3g1v0493300;LotjaGi3g1v0493400_LC							CIRI2	3	1_2_0	119099	0								ABC transporter ATP-binding protein/permease wht-3;interpro_id=N.A.;gene_ontology_id=GO:0000166, GO:0003674, GO:0005524, GO:0005575, GO:0005886, GO:0006727, GO:0016020, GO:0016021, GO:0016887, GO:0042626, GO:0055085;best_blast_hit_tair=AT1G26255.4 hypothetical protein;best_blast_hit_sprot=sp|P17214|EST1_YEAST Telomere elongation protein EST1;best_blast_hit_trembl_plants=tr|A0A151S3M3|A0A151S3M3_CAJCA Uncharacterized protein, F-box and associated interaction domains-containing protein;interpro_id=N.A.;gene_ontology_id=N.A.;best_blast_hit_tair=AT1G26255.3 hypothetical protein;best_blast_hit_sprot=sp|F4HRT5|CRWN1_ARATH Protein CROWDED NUCLEI 1;best_blast_hit_trembl_plants=tr|A0A151S3M3|A0A151S3M3_CAJCA Uncharacterized protein, Glycerol-3-phosphate dehydrogenase [NAD(P)+];interpro_id=N.A.;gene_ontology_id=GO:0004367, GO:0005737, GO:0005975, GO:0006072, GO:0006629, GO:0006650, GO:0008654, GO:0009331, GO:0016491, GO:0016616, GO:0036439, GO:0046168, GO:0047952, GO:0051287, GO:0055114;best_blast_hit_tair=AT1G26255.5 hypothetical protein;best_blast_hit_sprot=sp|Q1DCL2|GPDA_MYXXD Glycerol-3-phosphate dehydrogenase [NAD(P)+];best_blast_hit_trembl_plants=tr|A0A151S3M3|A0A151S3M3_CAJCA Uncharacterized protein;DNA excision repair protein haywire;interpro_id=N.A.;gene_ontology_id=GO:0000166, GO:0000381, GO:0001111, GO:0001113, GO:0003677, GO:0004003, GO:0004386, GO:0005515, GO:0005524, GO:0005634, GO:0005675, GO:0006281, GO:0006289, GO:0006355, GO:0006366, GO:0006367, GO:0006974, GO:0009411, GO:0016787, GO:0032508, GO:0040008, GO:0042127, GO:0043140, GO:1903025;best_blast_hit_tair=N.A.;best_blast_hit_sprot=sp|Q02870|ERCC3_DROME DNA excision repair protein haywire;best_blast_hit_trembl_plants=tr|D8T4U7|D8T4U7_SELML Putative uncharacterized protein, Extensin-like protein;interpro_id=N.A.;gene_ontology_id=GO:0005199, GO:0009664;best_blast_hit_tair=AT1G21310.1 extensin 3;best_blast_hit_sprot=sp|A8MUU9|YV023_HUMAN Putative uncharacterized protein ENSP00000383309;best_blast_hit_trembl_plants=tr|Q43682|Q43682_VIGUN Extensin-like protein
91186668	91186985	13MRd	13	d	High Nutrient	13_Hn	257226192	LjG1.1_chr3:91186668-91186985	LjG1.1_chr3:91186668-91186985,LjG1.1_chr3:91186668-91186979	LjG1.1_chr3	+					exon	LotjaGi3g1v0493300;LotjaGi3g1v0493400_LC							CIRI2	3	2_1_0	120335	0								ABC transporter ATP-binding protein/permease wht-3;interpro_id=N.A.;gene_ontology_id=GO:0000166, GO:0003674, GO:0005524, GO:0005575, GO:0005886, GO:0006727, GO:0016020, GO:0016021, GO:0016887, GO:0042626, GO:0055085;best_blast_hit_tair=AT1G26255.4 hypothetical protein;best_blast_hit_sprot=sp|P17214|EST1_YEAST Telomere elongation protein EST1;best_blast_hit_trembl_plants=tr|A0A151S3M3|A0A151S3M3_CAJCA Uncharacterized protein, F-box and associated interaction domains-containing protein;interpro_id=N.A.;gene_ontology_id=N.A.;best_blast_hit_tair=AT1G26255.3 hypothetical protein;best_blast_hit_sprot=sp|F4HRT5|CRWN1_ARATH Protein CROWDED NUCLEI 1;best_blast_hit_trembl_plants=tr|A0A151S3M3|A0A151S3M3_CAJCA Uncharacterized protein, Glycerol-3-phosphate dehydrogenase [NAD(P)+];interpro_id=N.A.;gene_ontology_id=GO:0004367, GO:0005737, GO:0005975, GO:0006072, GO:0006629, GO:0006650, GO:0008654, GO:0009331, GO:0016491, GO:0016616, GO:0036439, GO:0046168, GO:0047952, GO:0051287, GO:0055114;best_blast_hit_tair=AT1G26255.5 hypothetical protein;best_blast_hit_sprot=sp|Q1DCL2|GPDA_MYXXD Glycerol-3-phosphate dehydrogenase [NAD(P)+];best_blast_hit_trembl_plants=tr|A0A151S3M3|A0A151S3M3_CAJCA Uncharacterized protein;DNA excision repair protein haywire;interpro_id=N.A.;gene_ontology_id=GO:0000166, GO:0000381, GO:0001111, GO:0001113, GO:0003677, GO:0004003, GO:0004386, GO:0005515, GO:0005524, GO:0005634, GO:0005675, GO:0006281, GO:0006289, GO:0006355, GO:0006366, GO:0006367, GO:0006974, GO:0009411, GO:0016787, GO:0032508, GO:0040008, GO:0042127, GO:0043140, GO:1903025;best_blast_hit_tair=N.A.;best_blast_hit_sprot=sp|Q02870|ERCC3_DROME DNA excision repair protein haywire;best_blast_hit_trembl_plants=tr|D8T4U7|D8T4U7_SELML Putative uncharacterized protein, Extensin-like protein;interpro_id=N.A.;gene_ontology_id=GO:0005199, GO:0009664;best_blast_hit_tair=AT1G21310.1 extensin 3;best_blast_hit_sprot=sp|A8MUU9|YV023_HUMAN Putative uncharacterized protein ENSP00000383309;best_blast_hit_trembl_plants=tr|Q43682|Q43682_VIGUN Extensin-like protein
91186668	91186985	16CRd	16	d	Low Nutrient	16_Ln	276456544	LjG1.1_chr3:91186668-91186985	LjG1.1_chr3:91186668-91186985,LjG1.1_chr3:91186668-91186979	LjG1.1_chr3	+					exon	LotjaGi3g1v0493300;LotjaGi3g1v0493400_LC							CIRI2	4	1_2_0	218219	0								ABC transporter ATP-binding protein/permease wht-3;interpro_id=N.A.;gene_ontology_id=GO:0000166, GO:0003674, GO:0005524, GO:0005575, GO:0005886, GO:0006727, GO:0016020, GO:0016021, GO:0016887, GO:0042626, GO:0055085;best_blast_hit_tair=AT1G26255.4 hypothetical protein;best_blast_hit_sprot=sp|P17214|EST1_YEAST Telomere elongation protein EST1;best_blast_hit_trembl_plants=tr|A0A151S3M3|A0A151S3M3_CAJCA Uncharacterized protein, F-box and associated interaction domains-containing protein;interpro_id=N.A.;gene_ontology_id=N.A.;best_blast_hit_tair=AT1G26255.3 hypothetical protein;best_blast_hit_sprot=sp|F4HRT5|CRWN1_ARATH Protein CROWDED NUCLEI 1;best_blast_hit_trembl_plants=tr|A0A151S3M3|A0A151S3M3_CAJCA Uncharacterized protein, Glycerol-3-phosphate dehydrogenase [NAD(P)+];interpro_id=N.A.;gene_ontology_id=GO:0004367, GO:0005737, GO:0005975, GO:0006072, GO:0006629, GO:0006650, GO:0008654, GO:0009331, GO:0016491, GO:0016616, GO:0036439, GO:0046168, GO:0047952, GO:0051287, GO:0055114;best_blast_hit_tair=AT1G26255.5 hypothetical protein;best_blast_hit_sprot=sp|Q1DCL2|GPDA_MYXXD Glycerol-3-phosphate dehydrogenase [NAD(P)+];best_blast_hit_trembl_plants=tr|A0A151S3M3|A0A151S3M3_CAJCA Uncharacterized protein;DNA excision repair protein haywire;interpro_id=N.A.;gene_ontology_id=GO:0000166, GO:0000381, GO:0001111, GO:0001113, GO:0003677, GO:0004003, GO:0004386, GO:0005515, GO:0005524, GO:0005634, GO:0005675, GO:0006281, GO:0006289, GO:0006355, GO:0006366, GO:0006367, GO:0006974, GO:0009411, GO:0016787, GO:0032508, GO:0040008, GO:0042127, GO:0043140, GO:1903025;best_blast_hit_tair=N.A.;best_blast_hit_sprot=sp|Q02870|ERCC3_DROME DNA excision repair protein haywire;best_blast_hit_trembl_plants=tr|D8T4U7|D8T4U7_SELML Putative uncharacterized protein, Extensin-like protein;interpro_id=N.A.;gene_ontology_id=GO:0005199, GO:0009664;best_blast_hit_tair=AT1G21310.1 extensin 3;best_blast_hit_sprot=sp|A8MUU9|YV023_HUMAN Putative uncharacterized protein ENSP00000383309;best_blast_hit_trembl_plants=tr|Q43682|Q43682_VIGUN Extensin-like protein
91186680	91187102	8ARb	8	b	AM	8_AM	61744144	LjG1.1_chr3:91186680-91187102	LjG1.1_chr3:91186680-91187108,LjG1.1_chr3:91186680-91187102	LjG1.1_chr3	+					exon	LotjaGi3g1v0493300;LotjaGi3g1v0493400_LC							CIRI2	2	2_1_0	35329	0								ABC transporter ATP-binding protein/permease wht-3;interpro_id=N.A.;gene_ontology_id=GO:0000166, GO:0003674, GO:0005524, GO:0005575, GO:0005886, GO:0006727, GO:0016020, GO:0016021, GO:0016887, GO:0042626, GO:0055085;best_blast_hit_tair=AT1G26255.4 hypothetical protein;best_blast_hit_sprot=sp|P17214|EST1_YEAST Telomere elongation protein EST1;best_blast_hit_trembl_plants=tr|A0A151S3M3|A0A151S3M3_CAJCA Uncharacterized protein, F-box and associated interaction domains-containing protein;interpro_id=N.A.;gene_ontology_id=N.A.;best_blast_hit_tair=AT1G26255.3 hypothetical protein;best_blast_hit_sprot=sp|F4HRT5|CRWN1_ARATH Protein CROWDED NUCLEI 1;best_blast_hit_trembl_plants=tr|A0A151S3M3|A0A151S3M3_CAJCA Uncharacterized protein, Glycerol-3-phosphate dehydrogenase [NAD(P)+];interpro_id=N.A.;gene_ontology_id=GO:0004367, GO:0005737, GO:0005975, GO:0006072, GO:0006629, GO:0006650, GO:0008654, GO:0009331, GO:0016491, GO:0016616, GO:0036439, GO:0046168, GO:0047952, GO:0051287, GO:0055114;best_blast_hit_tair=AT1G26255.5 hypothetical protein;best_blast_hit_sprot=sp|Q1DCL2|GPDA_MYXXD Glycerol-3-phosphate dehydrogenase [NAD(P)+];best_blast_hit_trembl_plants=tr|A0A151S3M3|A0A151S3M3_CAJCA Uncharacterized protein;DNA excision repair protein haywire;interpro_id=N.A.;gene_ontology_id=GO:0000166, GO:0000381, GO:0001111, GO:0001113, GO:0003677, GO:0004003, GO:0004386, GO:0005515, GO:0005524, GO:0005634, GO:0005675, GO:0006281, GO:0006289, GO:0006355, GO:0006366, GO:0006367, GO:0006974, GO:0009411, GO:0016787, GO:0032508, GO:0040008, GO:0042127, GO:0043140, GO:1903025;best_blast_hit_tair=N.A.;best_blast_hit_sprot=sp|Q02870|ERCC3_DROME DNA excision repair protein haywire;best_blast_hit_trembl_plants=tr|D8T4U7|D8T4U7_SELML Putative uncharacterized protein, Extensin-like protein;interpro_id=N.A.;gene_ontology_id=GO:0005199, GO:0009664;best_blast_hit_tair=AT1G21310.1 extensin 3;best_blast_hit_sprot=sp|A8MUU9|YV023_HUMAN Putative uncharacterized protein ENSP00000383309;best_blast_hit_trembl_plants=tr|Q43682|Q43682_VIGUN Extensin-like protein
91186680	91187108	13MRd	13	d	High Nutrient	13_Hn	257226192	LjG1.1_chr3:91186680-91187108	LjG1.1_chr3:91186680-91187108,LjG1.1_chr3:91186680-91187102	LjG1.1_chr3	+					exon	LotjaGi3g1v0493300;LotjaGi3g1v0493400_LC							CIRI2	5	2_3_0	123096	0								ABC transporter ATP-binding protein/permease wht-3;interpro_id=N.A.;gene_ontology_id=GO:0000166, GO:0003674, GO:0005524, GO:0005575, GO:0005886, GO:0006727, GO:0016020, GO:0016021, GO:0016887, GO:0042626, GO:0055085;best_blast_hit_tair=AT1G26255.4 hypothetical protein;best_blast_hit_sprot=sp|P17214|EST1_YEAST Telomere elongation protein EST1;best_blast_hit_trembl_plants=tr|A0A151S3M3|A0A151S3M3_CAJCA Uncharacterized protein, F-box and associated interaction domains-containing protein;interpro_id=N.A.;gene_ontology_id=N.A.;best_blast_hit_tair=AT1G26255.3 hypothetical protein;best_blast_hit_sprot=sp|F4HRT5|CRWN1_ARATH Protein CROWDED NUCLEI 1;best_blast_hit_trembl_plants=tr|A0A151S3M3|A0A151S3M3_CAJCA Uncharacterized protein, Glycerol-3-phosphate dehydrogenase [NAD(P)+];interpro_id=N.A.;gene_ontology_id=GO:0004367, GO:0005737, GO:0005975, GO:0006072, GO:0006629, GO:0006650, GO:0008654, GO:0009331, GO:0016491, GO:0016616, GO:0036439, GO:0046168, GO:0047952, GO:0051287, GO:0055114;best_blast_hit_tair=AT1G26255.5 hypothetical protein;best_blast_hit_sprot=sp|Q1DCL2|GPDA_MYXXD Glycerol-3-phosphate dehydrogenase [NAD(P)+];best_blast_hit_trembl_plants=tr|A0A151S3M3|A0A151S3M3_CAJCA Uncharacterized protein;DNA excision repair protein haywire;interpro_id=N.A.;gene_ontology_id=GO:0000166, GO:0000381, GO:0001111, GO:0001113, GO:0003677, GO:0004003, GO:0004386, GO:0005515, GO:0005524, GO:0005634, GO:0005675, GO:0006281, GO:0006289, GO:0006355, GO:0006366, GO:0006367, GO:0006974, GO:0009411, GO:0016787, GO:0032508, GO:0040008, GO:0042127, GO:0043140, GO:1903025;best_blast_hit_tair=N.A.;best_blast_hit_sprot=sp|Q02870|ERCC3_DROME DNA excision repair protein haywire;best_blast_hit_trembl_plants=tr|D8T4U7|D8T4U7_SELML Putative uncharacterized protein, Extensin-like protein;interpro_id=N.A.;gene_ontology_id=GO:0005199, GO:0009664;best_blast_hit_tair=AT1G21310.1 extensin 3;best_blast_hit_sprot=sp|A8MUU9|YV023_HUMAN Putative uncharacterized protein ENSP00000383309;best_blast_hit_trembl_plants=tr|Q43682|Q43682_VIGUN Extensin-like protein
91186692	91187009	10CRc	10	c	Low Nutrient	10_Ln	288047605	LjG1.1_chr3:91186692-91187009	LjG1.1_chr3:91186692-91187009	LjG1.1_chr3	+					exon	LotjaGi3g1v0493300;LotjaGi3g1v0493400_LC							CIRI2	4	2_1_0	139566	0								ABC transporter ATP-binding protein/permease wht-3;interpro_id=N.A.;gene_ontology_id=GO:0000166, GO:0003674, GO:0005524, GO:0005575, GO:0005886, GO:0006727, GO:0016020, GO:0016021, GO:0016887, GO:0042626, GO:0055085;best_blast_hit_tair=AT1G26255.4 hypothetical protein;best_blast_hit_sprot=sp|P17214|EST1_YEAST Telomere elongation protein EST1;best_blast_hit_trembl_plants=tr|A0A151S3M3|A0A151S3M3_CAJCA Uncharacterized protein, F-box and associated interaction domains-containing protein;interpro_id=N.A.;gene_ontology_id=N.A.;best_blast_hit_tair=AT1G26255.3 hypothetical protein;best_blast_hit_sprot=sp|F4HRT5|CRWN1_ARATH Protein CROWDED NUCLEI 1;best_blast_hit_trembl_plants=tr|A0A151S3M3|A0A151S3M3_CAJCA Uncharacterized protein, Glycerol-3-phosphate dehydrogenase [NAD(P)+];interpro_id=N.A.;gene_ontology_id=GO:0004367, GO:0005737, GO:0005975, GO:0006072, GO:0006629, GO:0006650, GO:0008654, GO:0009331, GO:0016491, GO:0016616, GO:0036439, GO:0046168, GO:0047952, GO:0051287, GO:0055114;best_blast_hit_tair=AT1G26255.5 hypothetical protein;best_blast_hit_sprot=sp|Q1DCL2|GPDA_MYXXD Glycerol-3-phosphate dehydrogenase [NAD(P)+];best_blast_hit_trembl_plants=tr|A0A151S3M3|A0A151S3M3_CAJCA Uncharacterized protein;DNA excision repair protein haywire;interpro_id=N.A.;gene_ontology_id=GO:0000166, GO:0000381, GO:0001111, GO:0001113, GO:0003677, GO:0004003, GO:0004386, GO:0005515, GO:0005524, GO:0005634, GO:0005675, GO:0006281, GO:0006289, GO:0006355, GO:0006366, GO:0006367, GO:0006974, GO:0009411, GO:0016787, GO:0032508, GO:0040008, GO:0042127, GO:0043140, GO:1903025;best_blast_hit_tair=N.A.;best_blast_hit_sprot=sp|Q02870|ERCC3_DROME DNA excision repair protein haywire;best_blast_hit_trembl_plants=tr|D8T4U7|D8T4U7_SELML Putative uncharacterized protein, Extensin-like protein;interpro_id=N.A.;gene_ontology_id=GO:0005199, GO:0009664;best_blast_hit_tair=AT1G21310.1 extensin 3;best_blast_hit_sprot=sp|A8MUU9|YV023_HUMAN Putative uncharacterized protein ENSP00000383309;best_blast_hit_trembl_plants=tr|Q43682|Q43682_VIGUN Extensin-like protein
91186740	91187150	1CRa	1	a	Low Nutrient	1_Ln	48635785	LjG1.1_chr3:91186740-91187150	LjG1.1_chr3:91186740-91187150	LjG1.1_chr3	+					exon	LotjaGi3g1v0493300;LotjaGi3g1v0493400_LC							CIRI2	5	1_5_0	36008	0								ABC transporter ATP-binding protein/permease wht-3;interpro_id=N.A.;gene_ontology_id=GO:0000166, GO:0003674, GO:0005524, GO:0005575, GO:0005886, GO:0006727, GO:0016020, GO:0016021, GO:0016887, GO:0042626, GO:0055085;best_blast_hit_tair=AT1G26255.4 hypothetical protein;best_blast_hit_sprot=sp|P17214|EST1_YEAST Telomere elongation protein EST1;best_blast_hit_trembl_plants=tr|A0A151S3M3|A0A151S3M3_CAJCA Uncharacterized protein, F-box and associated interaction domains-containing protein;interpro_id=N.A.;gene_ontology_id=N.A.;best_blast_hit_tair=AT1G26255.3 hypothetical protein;best_blast_hit_sprot=sp|F4HRT5|CRWN1_ARATH Protein CROWDED NUCLEI 1;best_blast_hit_trembl_plants=tr|A0A151S3M3|A0A151S3M3_CAJCA Uncharacterized protein, Glycerol-3-phosphate dehydrogenase [NAD(P)+];interpro_id=N.A.;gene_ontology_id=GO:0004367, GO:0005737, GO:0005975, GO:0006072, GO:0006629, GO:0006650, GO:0008654, GO:0009331, GO:0016491, GO:0016616, GO:0036439, GO:0046168, GO:0047952, GO:0051287, GO:0055114;best_blast_hit_tair=AT1G26255.5 hypothetical protein;best_blast_hit_sprot=sp|Q1DCL2|GPDA_MYXXD Glycerol-3-phosphate dehydrogenase [NAD(P)+];best_blast_hit_trembl_plants=tr|A0A151S3M3|A0A151S3M3_CAJCA Uncharacterized protein;DNA excision repair protein haywire;interpro_id=N.A.;gene_ontology_id=GO:0000166, GO:0000381, GO:0001111, GO:0001113, GO:0003677, GO:0004003, GO:0004386, GO:0005515, GO:0005524, GO:0005634, GO:0005675, GO:0006281, GO:0006289, GO:0006355, GO:0006366, GO:0006367, GO:0006974, GO:0009411, GO:0016787, GO:0032508, GO:0040008, GO:0042127, GO:0043140, GO:1903025;best_blast_hit_tair=N.A.;best_blast_hit_sprot=sp|Q02870|ERCC3_DROME DNA excision repair protein haywire;best_blast_hit_trembl_plants=tr|D8T4U7|D8T4U7_SELML Putative uncharacterized protein, Extensin-like protein;interpro_id=N.A.;gene_ontology_id=GO:0005199, GO:0009664;best_blast_hit_tair=AT1G21310.1 extensin 3;best_blast_hit_sprot=sp|A8MUU9|YV023_HUMAN Putative uncharacterized protein ENSP00000383309;best_blast_hit_trembl_plants=tr|Q43682|Q43682_VIGUN Extensin-like protein
91186764	91186931	23RRd	23	d	Rhiz	23_Rhiz	253999425	LjG1.1_chr3:91186764-91186931	LjG1.1_chr3:91186764-91186931	LjG1.1_chr3	+					exon	LotjaGi3g1v0493300;LotjaGi3g1v0493400_LC							CIRI2	8	4_1_0	99045	0								ABC transporter ATP-binding protein/permease wht-3;interpro_id=N.A.;gene_ontology_id=GO:0000166, GO:0003674, GO:0005524, GO:0005575, GO:0005886, GO:0006727, GO:0016020, GO:0016021, GO:0016887, GO:0042626, GO:0055085;best_blast_hit_tair=AT1G26255.4 hypothetical protein;best_blast_hit_sprot=sp|P17214|EST1_YEAST Telomere elongation protein EST1;best_blast_hit_trembl_plants=tr|A0A151S3M3|A0A151S3M3_CAJCA Uncharacterized protein, F-box and associated interaction domains-containing protein;interpro_id=N.A.;gene_ontology_id=N.A.;best_blast_hit_tair=AT1G26255.3 hypothetical protein;best_blast_hit_sprot=sp|F4HRT5|CRWN1_ARATH Protein CROWDED NUCLEI 1;best_blast_hit_trembl_plants=tr|A0A151S3M3|A0A151S3M3_CAJCA Uncharacterized protein, Glycerol-3-phosphate dehydrogenase [NAD(P)+];interpro_id=N.A.;gene_ontology_id=GO:0004367, GO:0005737, GO:0005975, GO:0006072, GO:0006629, GO:0006650, GO:0008654, GO:0009331, GO:0016491, GO:0016616, GO:0036439, GO:0046168, GO:0047952, GO:0051287, GO:0055114;best_blast_hit_tair=AT1G26255.5 hypothetical protein;best_blast_hit_sprot=sp|Q1DCL2|GPDA_MYXXD Glycerol-3-phosphate dehydrogenase [NAD(P)+];best_blast_hit_trembl_plants=tr|A0A151S3M3|A0A151S3M3_CAJCA Uncharacterized protein;DNA excision repair protein haywire;interpro_id=N.A.;gene_ontology_id=GO:0000166, GO:0000381, GO:0001111, GO:0001113, GO:0003677, GO:0004003, GO:0004386, GO:0005515, GO:0005524, GO:0005634, GO:0005675, GO:0006281, GO:0006289, GO:0006355, GO:0006366, GO:0006367, GO:0006974, GO:0009411, GO:0016787, GO:0032508, GO:0040008, GO:0042127, GO:0043140, GO:1903025;best_blast_hit_tair=N.A.;best_blast_hit_sprot=sp|Q02870|ERCC3_DROME DNA excision repair protein haywire;best_blast_hit_trembl_plants=tr|D8T4U7|D8T4U7_SELML Putative uncharacterized protein, Extensin-like protein;interpro_id=N.A.;gene_ontology_id=GO:0005199, GO:0009664;best_blast_hit_tair=AT1G21310.1 extensin 3;best_blast_hit_sprot=sp|A8MUU9|YV023_HUMAN Putative uncharacterized protein ENSP00000383309;best_blast_hit_trembl_plants=tr|Q43682|Q43682_VIGUN Extensin-like protein
91186764	91186979	22RRd	22	d	Rhiz	22_Rhiz	241684194	LjG1.1_chr3:91186764-91186979	LjG1.1_chr3:91186764-91186979	LjG1.1_chr3	+					exon	LotjaGi3g1v0493300;LotjaGi3g1v0493400_LC							CIRI2	21	3_8_0	83105	0.001								ABC transporter ATP-binding protein/permease wht-3;interpro_id=N.A.;gene_ontology_id=GO:0000166, GO:0003674, GO:0005524, GO:0005575, GO:0005886, GO:0006727, GO:0016020, GO:0016021, GO:0016887, GO:0042626, GO:0055085;best_blast_hit_tair=AT1G26255.4 hypothetical protein;best_blast_hit_sprot=sp|P17214|EST1_YEAST Telomere elongation protein EST1;best_blast_hit_trembl_plants=tr|A0A151S3M3|A0A151S3M3_CAJCA Uncharacterized protein, F-box and associated interaction domains-containing protein;interpro_id=N.A.;gene_ontology_id=N.A.;best_blast_hit_tair=AT1G26255.3 hypothetical protein;best_blast_hit_sprot=sp|F4HRT5|CRWN1_ARATH Protein CROWDED NUCLEI 1;best_blast_hit_trembl_plants=tr|A0A151S3M3|A0A151S3M3_CAJCA Uncharacterized protein, Glycerol-3-phosphate dehydrogenase [NAD(P)+];interpro_id=N.A.;gene_ontology_id=GO:0004367, GO:0005737, GO:0005975, GO:0006072, GO:0006629, GO:0006650, GO:0008654, GO:0009331, GO:0016491, GO:0016616, GO:0036439, GO:0046168, GO:0047952, GO:0051287, GO:0055114;best_blast_hit_tair=AT1G26255.5 hypothetical protein;best_blast_hit_sprot=sp|Q1DCL2|GPDA_MYXXD Glycerol-3-phosphate dehydrogenase [NAD(P)+];best_blast_hit_trembl_plants=tr|A0A151S3M3|A0A151S3M3_CAJCA Uncharacterized protein;DNA excision repair protein haywire;interpro_id=N.A.;gene_ontology_id=GO:0000166, GO:0000381, GO:0001111, GO:0001113, GO:0003677, GO:0004003, GO:0004386, GO:0005515, GO:0005524, GO:0005634, GO:0005675, GO:0006281, GO:0006289, GO:0006355, GO:0006366, GO:0006367, GO:0006974, GO:0009411, GO:0016787, GO:0032508, GO:0040008, GO:0042127, GO:0043140, GO:1903025;best_blast_hit_tair=N.A.;best_blast_hit_sprot=sp|Q02870|ERCC3_DROME DNA excision repair protein haywire;best_blast_hit_trembl_plants=tr|D8T4U7|D8T4U7_SELML Putative uncharacterized protein, Extensin-like protein;interpro_id=N.A.;gene_ontology_id=GO:0005199, GO:0009664;best_blast_hit_tair=AT1G21310.1 extensin 3;best_blast_hit_sprot=sp|A8MUU9|YV023_HUMAN Putative uncharacterized protein ENSP00000383309;best_blast_hit_trembl_plants=tr|Q43682|Q43682_VIGUN Extensin-like protein
91186764	91187027	4CRa	4	a	Low Nutrient	4_Ln	258027429	LjG1.1_chr3:91186764-91187027	LjG1.1_chr3:91186764-91187027	LjG1.1_chr3	+					exon	LotjaGi3g1v0493300;LotjaGi3g1v0493400_LC							CIRI2	17	0_6_0	124697	0								ABC transporter ATP-binding protein/permease wht-3;interpro_id=N.A.;gene_ontology_id=GO:0000166, GO:0003674, GO:0005524, GO:0005575, GO:0005886, GO:0006727, GO:0016020, GO:0016021, GO:0016887, GO:0042626, GO:0055085;best_blast_hit_tair=AT1G26255.4 hypothetical protein;best_blast_hit_sprot=sp|P17214|EST1_YEAST Telomere elongation protein EST1;best_blast_hit_trembl_plants=tr|A0A151S3M3|A0A151S3M3_CAJCA Uncharacterized protein, F-box and associated interaction domains-containing protein;interpro_id=N.A.;gene_ontology_id=N.A.;best_blast_hit_tair=AT1G26255.3 hypothetical protein;best_blast_hit_sprot=sp|F4HRT5|CRWN1_ARATH Protein CROWDED NUCLEI 1;best_blast_hit_trembl_plants=tr|A0A151S3M3|A0A151S3M3_CAJCA Uncharacterized protein, Glycerol-3-phosphate dehydrogenase [NAD(P)+];interpro_id=N.A.;gene_ontology_id=GO:0004367, GO:0005737, GO:0005975, GO:0006072, GO:0006629, GO:0006650, GO:0008654, GO:0009331, GO:0016491, GO:0016616, GO:0036439, GO:0046168, GO:0047952, GO:0051287, GO:0055114;best_blast_hit_tair=AT1G26255.5 hypothetical protein;best_blast_hit_sprot=sp|Q1DCL2|GPDA_MYXXD Glycerol-3-phosphate dehydrogenase [NAD(P)+];best_blast_hit_trembl_plants=tr|A0A151S3M3|A0A151S3M3_CAJCA Uncharacterized protein;DNA excision repair protein haywire;interpro_id=N.A.;gene_ontology_id=GO:0000166, GO:0000381, GO:0001111, GO:0001113, GO:0003677, GO:0004003, GO:0004386, GO:0005515, GO:0005524, GO:0005634, GO:0005675, GO:0006281, GO:0006289, GO:0006355, GO:0006366, GO:0006367, GO:0006974, GO:0009411, GO:0016787, GO:0032508, GO:0040008, GO:0042127, GO:0043140, GO:1903025;best_blast_hit_tair=N.A.;best_blast_hit_sprot=sp|Q02870|ERCC3_DROME DNA excision repair protein haywire;best_blast_hit_trembl_plants=tr|D8T4U7|D8T4U7_SELML Putative uncharacterized protein, Extensin-like protein;interpro_id=N.A.;gene_ontology_id=GO:0005199, GO:0009664;best_blast_hit_tair=AT1G21310.1 extensin 3;best_blast_hit_sprot=sp|A8MUU9|YV023_HUMAN Putative uncharacterized protein ENSP00000383309;best_blast_hit_trembl_plants=tr|Q43682|Q43682_VIGUN Extensin-like protein
91186764	91187027	18CRd	18	d	Low Nutrient	18_Ln	48273754	LjG1.1_chr3:91186764-91187027	LjG1.1_chr3:91186764-91187027	LjG1.1_chr3	+					exon	LotjaGi3g1v0493300;LotjaGi3g1v0493400_LC							CIRI2	6	1_3_1	68636	0								ABC transporter ATP-binding protein/permease wht-3;interpro_id=N.A.;gene_ontology_id=GO:0000166, GO:0003674, GO:0005524, GO:0005575, GO:0005886, GO:0006727, GO:0016020, GO:0016021, GO:0016887, GO:0042626, GO:0055085;best_blast_hit_tair=AT1G26255.4 hypothetical protein;best_blast_hit_sprot=sp|P17214|EST1_YEAST Telomere elongation protein EST1;best_blast_hit_trembl_plants=tr|A0A151S3M3|A0A151S3M3_CAJCA Uncharacterized protein, F-box and associated interaction domains-containing protein;interpro_id=N.A.;gene_ontology_id=N.A.;best_blast_hit_tair=AT1G26255.3 hypothetical protein;best_blast_hit_sprot=sp|F4HRT5|CRWN1_ARATH Protein CROWDED NUCLEI 1;best_blast_hit_trembl_plants=tr|A0A151S3M3|A0A151S3M3_CAJCA Uncharacterized protein, Glycerol-3-phosphate dehydrogenase [NAD(P)+];interpro_id=N.A.;gene_ontology_id=GO:0004367, GO:0005737, GO:0005975, GO:0006072, GO:0006629, GO:0006650, GO:0008654, GO:0009331, GO:0016491, GO:0016616, GO:0036439, GO:0046168, GO:0047952, GO:0051287, GO:0055114;best_blast_hit_tair=AT1G26255.5 hypothetical protein;best_blast_hit_sprot=sp|Q1DCL2|GPDA_MYXXD Glycerol-3-phosphate dehydrogenase [NAD(P)+];best_blast_hit_trembl_plants=tr|A0A151S3M3|A0A151S3M3_CAJCA Uncharacterized protein;DNA excision repair protein haywire;interpro_id=N.A.;gene_ontology_id=GO:0000166, GO:0000381, GO:0001111, GO:0001113, GO:0003677, GO:0004003, GO:0004386, GO:0005515, GO:0005524, GO:0005634, GO:0005675, GO:0006281, GO:0006289, GO:0006355, GO:0006366, GO:0006367, GO:0006974, GO:0009411, GO:0016787, GO:0032508, GO:0040008, GO:0042127, GO:0043140, GO:1903025;best_blast_hit_tair=N.A.;best_blast_hit_sprot=sp|Q02870|ERCC3_DROME DNA excision repair protein haywire;best_blast_hit_trembl_plants=tr|D8T4U7|D8T4U7_SELML Putative uncharacterized protein, Extensin-like protein;interpro_id=N.A.;gene_ontology_id=GO:0005199, GO:0009664;best_blast_hit_tair=AT1G21310.1 extensin 3;best_blast_hit_sprot=sp|A8MUU9|YV023_HUMAN Putative uncharacterized protein ENSP00000383309;best_blast_hit_trembl_plants=tr|Q43682|Q43682_VIGUN Extensin-like protein
91186764	91187027	17CRd	17	d	Low Nutrient	17_Ln	283665538	LjG1.1_chr3:91186764-91187027	LjG1.1_chr3:91186764-91187027	LjG1.1_chr3	+					exon	LotjaGi3g1v0493300;LotjaGi3g1v0493400_LC							CIRI2	18	2_5_0	169725	0								ABC transporter ATP-binding protein/permease wht-3;interpro_id=N.A.;gene_ontology_id=GO:0000166, GO:0003674, GO:0005524, GO:0005575, GO:0005886, GO:0006727, GO:0016020, GO:0016021, GO:0016887, GO:0042626, GO:0055085;best_blast_hit_tair=AT1G26255.4 hypothetical protein;best_blast_hit_sprot=sp|P17214|EST1_YEAST Telomere elongation protein EST1;best_blast_hit_trembl_plants=tr|A0A151S3M3|A0A151S3M3_CAJCA Uncharacterized protein, F-box and associated interaction domains-containing protein;interpro_id=N.A.;gene_ontology_id=N.A.;best_blast_hit_tair=AT1G26255.3 hypothetical protein;best_blast_hit_sprot=sp|F4HRT5|CRWN1_ARATH Protein CROWDED NUCLEI 1;best_blast_hit_trembl_plants=tr|A0A151S3M3|A0A151S3M3_CAJCA Uncharacterized protein, Glycerol-3-phosphate dehydrogenase [NAD(P)+];interpro_id=N.A.;gene_ontology_id=GO:0004367, GO:0005737, GO:0005975, GO:0006072, GO:0006629, GO:0006650, GO:0008654, GO:0009331, GO:0016491, GO:0016616, GO:0036439, GO:0046168, GO:0047952, GO:0051287, GO:0055114;best_blast_hit_tair=AT1G26255.5 hypothetical protein;best_blast_hit_sprot=sp|Q1DCL2|GPDA_MYXXD Glycerol-3-phosphate dehydrogenase [NAD(P)+];best_blast_hit_trembl_plants=tr|A0A151S3M3|A0A151S3M3_CAJCA Uncharacterized protein;DNA excision repair protein haywire;interpro_id=N.A.;gene_ontology_id=GO:0000166, GO:0000381, GO:0001111, GO:0001113, GO:0003677, GO:0004003, GO:0004386, GO:0005515, GO:0005524, GO:0005634, GO:0005675, GO:0006281, GO:0006289, GO:0006355, GO:0006366, GO:0006367, GO:0006974, GO:0009411, GO:0016787, GO:0032508, GO:0040008, GO:0042127, GO:0043140, GO:1903025;best_blast_hit_tair=N.A.;best_blast_hit_sprot=sp|Q02870|ERCC3_DROME DNA excision repair protein haywire;best_blast_hit_trembl_plants=tr|D8T4U7|D8T4U7_SELML Putative uncharacterized protein, Extensin-like protein;interpro_id=N.A.;gene_ontology_id=GO:0005199, GO:0009664;best_blast_hit_tair=AT1G21310.1 extensin 3;best_blast_hit_sprot=sp|A8MUU9|YV023_HUMAN Putative uncharacterized protein ENSP00000383309;best_blast_hit_trembl_plants=tr|Q43682|Q43682_VIGUN Extensin-like protein
91186821	91186979	15MRd	15	d	High Nutrient	15_Hn	269962678	LjG1.1_chr3:91186821-91186979	LjG1.1_chr3:91186821-91186979	LjG1.1_chr3	+					exon	LotjaGi3g1v0493300;LotjaGi3g1v0493400_LC							CIRI2	9	1_4_0	72047	0								ABC transporter ATP-binding protein/permease wht-3;interpro_id=N.A.;gene_ontology_id=GO:0000166, GO:0003674, GO:0005524, GO:0005575, GO:0005886, GO:0006727, GO:0016020, GO:0016021, GO:0016887, GO:0042626, GO:0055085;best_blast_hit_tair=AT1G26255.4 hypothetical protein;best_blast_hit_sprot=sp|P17214|EST1_YEAST Telomere elongation protein EST1;best_blast_hit_trembl_plants=tr|A0A151S3M3|A0A151S3M3_CAJCA Uncharacterized protein, F-box and associated interaction domains-containing protein;interpro_id=N.A.;gene_ontology_id=N.A.;best_blast_hit_tair=AT1G26255.3 hypothetical protein;best_blast_hit_sprot=sp|F4HRT5|CRWN1_ARATH Protein CROWDED NUCLEI 1;best_blast_hit_trembl_plants=tr|A0A151S3M3|A0A151S3M3_CAJCA Uncharacterized protein, Glycerol-3-phosphate dehydrogenase [NAD(P)+];interpro_id=N.A.;gene_ontology_id=GO:0004367, GO:0005737, GO:0005975, GO:0006072, GO:0006629, GO:0006650, GO:0008654, GO:0009331, GO:0016491, GO:0016616, GO:0036439, GO:0046168, GO:0047952, GO:0051287, GO:0055114;best_blast_hit_tair=AT1G26255.5 hypothetical protein;best_blast_hit_sprot=sp|Q1DCL2|GPDA_MYXXD Glycerol-3-phosphate dehydrogenase [NAD(P)+];best_blast_hit_trembl_plants=tr|A0A151S3M3|A0A151S3M3_CAJCA Uncharacterized protein;DNA excision repair protein haywire;interpro_id=N.A.;gene_ontology_id=GO:0000166, GO:0000381, GO:0001111, GO:0001113, GO:0003677, GO:0004003, GO:0004386, GO:0005515, GO:0005524, GO:0005634, GO:0005675, GO:0006281, GO:0006289, GO:0006355, GO:0006366, GO:0006367, GO:0006974, GO:0009411, GO:0016787, GO:0032508, GO:0040008, GO:0042127, GO:0043140, GO:1903025;best_blast_hit_tair=N.A.;best_blast_hit_sprot=sp|Q02870|ERCC3_DROME DNA excision repair protein haywire;best_blast_hit_trembl_plants=tr|D8T4U7|D8T4U7_SELML Putative uncharacterized protein, Extensin-like protein;interpro_id=N.A.;gene_ontology_id=GO:0005199, GO:0009664;best_blast_hit_tair=AT1G21310.1 extensin 3;best_blast_hit_sprot=sp|A8MUU9|YV023_HUMAN Putative uncharacterized protein ENSP00000383309;best_blast_hit_trembl_plants=tr|Q43682|Q43682_VIGUN Extensin-like protein
91186821	91187075	10CRc	10	c	Low Nutrient	10_Ln	288047605	LjG1.1_chr3:91186821-91187075	LjG1.1_chr3:91186830-91187075,LjG1.1_chr3:91186821-91187075	LjG1.1_chr3	+					exon	LotjaGi3g1v0493300;LotjaGi3g1v0493400_LC							CIRI2	76	22_1_1	128785	0.001								ABC transporter ATP-binding protein/permease wht-3;interpro_id=N.A.;gene_ontology_id=GO:0000166, GO:0003674, GO:0005524, GO:0005575, GO:0005886, GO:0006727, GO:0016020, GO:0016021, GO:0016887, GO:0042626, GO:0055085;best_blast_hit_tair=AT1G26255.4 hypothetical protein;best_blast_hit_sprot=sp|P17214|EST1_YEAST Telomere elongation protein EST1;best_blast_hit_trembl_plants=tr|A0A151S3M3|A0A151S3M3_CAJCA Uncharacterized protein, F-box and associated interaction domains-containing protein;interpro_id=N.A.;gene_ontology_id=N.A.;best_blast_hit_tair=AT1G26255.3 hypothetical protein;best_blast_hit_sprot=sp|F4HRT5|CRWN1_ARATH Protein CROWDED NUCLEI 1;best_blast_hit_trembl_plants=tr|A0A151S3M3|A0A151S3M3_CAJCA Uncharacterized protein, Glycerol-3-phosphate dehydrogenase [NAD(P)+];interpro_id=N.A.;gene_ontology_id=GO:0004367, GO:0005737, GO:0005975, GO:0006072, GO:0006629, GO:0006650, GO:0008654, GO:0009331, GO:0016491, GO:0016616, GO:0036439, GO:0046168, GO:0047952, GO:0051287, GO:0055114;best_blast_hit_tair=AT1G26255.5 hypothetical protein;best_blast_hit_sprot=sp|Q1DCL2|GPDA_MYXXD Glycerol-3-phosphate dehydrogenase [NAD(P)+];best_blast_hit_trembl_plants=tr|A0A151S3M3|A0A151S3M3_CAJCA Uncharacterized protein;DNA excision repair protein haywire;interpro_id=N.A.;gene_ontology_id=GO:0000166, GO:0000381, GO:0001111, GO:0001113, GO:0003677, GO:0004003, GO:0004386, GO:0005515, GO:0005524, GO:0005634, GO:0005675, GO:0006281, GO:0006289, GO:0006355, GO:0006366, GO:0006367, GO:0006974, GO:0009411, GO:0016787, GO:0032508, GO:0040008, GO:0042127, GO:0043140, GO:1903025;best_blast_hit_tair=N.A.;best_blast_hit_sprot=sp|Q02870|ERCC3_DROME DNA excision repair protein haywire;best_blast_hit_trembl_plants=tr|D8T4U7|D8T4U7_SELML Putative uncharacterized protein, Extensin-like protein;interpro_id=N.A.;gene_ontology_id=GO:0005199, GO:0009664;best_blast_hit_tair=AT1G21310.1 extensin 3;best_blast_hit_sprot=sp|A8MUU9|YV023_HUMAN Putative uncharacterized protein ENSP00000383309;best_blast_hit_trembl_plants=tr|Q43682|Q43682_VIGUN Extensin-like protein
91186821	91187075	6RRa	6	a	Rhiz	6_Rhiz	63459418	LjG1.1_chr3:91186821-91187075	LjG1.1_chr3:91186830-91187075,LjG1.1_chr3:91186821-91187075	LjG1.1_chr3	+					exon	LotjaGi3g1v0493300;LotjaGi3g1v0493400_LC							CIRI2	9	5_4_0	20680	0.001								ABC transporter ATP-binding protein/permease wht-3;interpro_id=N.A.;gene_ontology_id=GO:0000166, GO:0003674, GO:0005524, GO:0005575, GO:0005886, GO:0006727, GO:0016020, GO:0016021, GO:0016887, GO:0042626, GO:0055085;best_blast_hit_tair=AT1G26255.4 hypothetical protein;best_blast_hit_sprot=sp|P17214|EST1_YEAST Telomere elongation protein EST1;best_blast_hit_trembl_plants=tr|A0A151S3M3|A0A151S3M3_CAJCA Uncharacterized protein, F-box and associated interaction domains-containing protein;interpro_id=N.A.;gene_ontology_id=N.A.;best_blast_hit_tair=AT1G26255.3 hypothetical protein;best_blast_hit_sprot=sp|F4HRT5|CRWN1_ARATH Protein CROWDED NUCLEI 1;best_blast_hit_trembl_plants=tr|A0A151S3M3|A0A151S3M3_CAJCA Uncharacterized protein, Glycerol-3-phosphate dehydrogenase [NAD(P)+];interpro_id=N.A.;gene_ontology_id=GO:0004367, GO:0005737, GO:0005975, GO:0006072, GO:0006629, GO:0006650, GO:0008654, GO:0009331, GO:0016491, GO:0016616, GO:0036439, GO:0046168, GO:0047952, GO:0051287, GO:0055114;best_blast_hit_tair=AT1G26255.5 hypothetical protein;best_blast_hit_sprot=sp|Q1DCL2|GPDA_MYXXD Glycerol-3-phosphate dehydrogenase [NAD(P)+];best_blast_hit_trembl_plants=tr|A0A151S3M3|A0A151S3M3_CAJCA Uncharacterized protein;DNA excision repair protein haywire;interpro_id=N.A.;gene_ontology_id=GO:0000166, GO:0000381, GO:0001111, GO:0001113, GO:0003677, GO:0004003, GO:0004386, GO:0005515, GO:0005524, GO:0005634, GO:0005675, GO:0006281, GO:0006289, GO:0006355, GO:0006366, GO:0006367, GO:0006974, GO:0009411, GO:0016787, GO:0032508, GO:0040008, GO:0042127, GO:0043140, GO:1903025;best_blast_hit_tair=N.A.;best_blast_hit_sprot=sp|Q02870|ERCC3_DROME DNA excision repair protein haywire;best_blast_hit_trembl_plants=tr|D8T4U7|D8T4U7_SELML Putative uncharacterized protein, Extensin-like protein;interpro_id=N.A.;gene_ontology_id=GO:0005199, GO:0009664;best_blast_hit_tair=AT1G21310.1 extensin 3;best_blast_hit_sprot=sp|A8MUU9|YV023_HUMAN Putative uncharacterized protein ENSP00000383309;best_blast_hit_trembl_plants=tr|Q43682|Q43682_VIGUN Extensin-like protein
91186821	91187208	11ARc	11	c	AM	11_AM	60450213	LjG1.1_chr3:91186821-91187208	LjG1.1_chr3:91186821-91187208	LjG1.1_chr3	+					exon	LotjaGi3g1v0493300;LotjaGi3g1v0493400_LC							CIRI2	4	1_3_0	60979	0								ABC transporter ATP-binding protein/permease wht-3;interpro_id=N.A.;gene_ontology_id=GO:0000166, GO:0003674, GO:0005524, GO:0005575, GO:0005886, GO:0006727, GO:0016020, GO:0016021, GO:0016887, GO:0042626, GO:0055085;best_blast_hit_tair=AT1G26255.4 hypothetical protein;best_blast_hit_sprot=sp|P17214|EST1_YEAST Telomere elongation protein EST1;best_blast_hit_trembl_plants=tr|A0A151S3M3|A0A151S3M3_CAJCA Uncharacterized protein, F-box and associated interaction domains-containing protein;interpro_id=N.A.;gene_ontology_id=N.A.;best_blast_hit_tair=AT1G26255.3 hypothetical protein;best_blast_hit_sprot=sp|F4HRT5|CRWN1_ARATH Protein CROWDED NUCLEI 1;best_blast_hit_trembl_plants=tr|A0A151S3M3|A0A151S3M3_CAJCA Uncharacterized protein, Glycerol-3-phosphate dehydrogenase [NAD(P)+];interpro_id=N.A.;gene_ontology_id=GO:0004367, GO:0005737, GO:0005975, GO:0006072, GO:0006629, GO:0006650, GO:0008654, GO:0009331, GO:0016491, GO:0016616, GO:0036439, GO:0046168, GO:0047952, GO:0051287, GO:0055114;best_blast_hit_tair=AT1G26255.5 hypothetical protein;best_blast_hit_sprot=sp|Q1DCL2|GPDA_MYXXD Glycerol-3-phosphate dehydrogenase [NAD(P)+];best_blast_hit_trembl_plants=tr|A0A151S3M3|A0A151S3M3_CAJCA Uncharacterized protein;DNA excision repair protein haywire;interpro_id=N.A.;gene_ontology_id=GO:0000166, GO:0000381, GO:0001111, GO:0001113, GO:0003677, GO:0004003, GO:0004386, GO:0005515, GO:0005524, GO:0005634, GO:0005675, GO:0006281, GO:0006289, GO:0006355, GO:0006366, GO:0006367, GO:0006974, GO:0009411, GO:0016787, GO:0032508, GO:0040008, GO:0042127, GO:0043140, GO:1903025;best_blast_hit_tair=N.A.;best_blast_hit_sprot=sp|Q02870|ERCC3_DROME DNA excision repair protein haywire;best_blast_hit_trembl_plants=tr|D8T4U7|D8T4U7_SELML Putative uncharacterized protein, Extensin-like protein;interpro_id=N.A.;gene_ontology_id=GO:0005199, GO:0009664;best_blast_hit_tair=AT1G21310.1 extensin 3;best_blast_hit_sprot=sp|A8MUU9|YV023_HUMAN Putative uncharacterized protein ENSP00000383309;best_blast_hit_trembl_plants=tr|Q43682|Q43682_VIGUN Extensin-like protein
91186830	91187009	16CRd	16	d	Low Nutrient	16_Ln	276456544	LjG1.1_chr3:91186830-91187009	LjG1.1_chr3:91186830-91187009	LjG1.1_chr3	+					exon	LotjaGi3g1v0493300;LotjaGi3g1v0493400_LC							CIRI2	29	7_1_0	189770	0								ABC transporter ATP-binding protein/permease wht-3;interpro_id=N.A.;gene_ontology_id=GO:0000166, GO:0003674, GO:0005524, GO:0005575, GO:0005886, GO:0006727, GO:0016020, GO:0016021, GO:0016887, GO:0042626, GO:0055085;best_blast_hit_tair=AT1G26255.4 hypothetical protein;best_blast_hit_sprot=sp|P17214|EST1_YEAST Telomere elongation protein EST1;best_blast_hit_trembl_plants=tr|A0A151S3M3|A0A151S3M3_CAJCA Uncharacterized protein, F-box and associated interaction domains-containing protein;interpro_id=N.A.;gene_ontology_id=N.A.;best_blast_hit_tair=AT1G26255.3 hypothetical protein;best_blast_hit_sprot=sp|F4HRT5|CRWN1_ARATH Protein CROWDED NUCLEI 1;best_blast_hit_trembl_plants=tr|A0A151S3M3|A0A151S3M3_CAJCA Uncharacterized protein, Glycerol-3-phosphate dehydrogenase [NAD(P)+];interpro_id=N.A.;gene_ontology_id=GO:0004367, GO:0005737, GO:0005975, GO:0006072, GO:0006629, GO:0006650, GO:0008654, GO:0009331, GO:0016491, GO:0016616, GO:0036439, GO:0046168, GO:0047952, GO:0051287, GO:0055114;best_blast_hit_tair=AT1G26255.5 hypothetical protein;best_blast_hit_sprot=sp|Q1DCL2|GPDA_MYXXD Glycerol-3-phosphate dehydrogenase [NAD(P)+];best_blast_hit_trembl_plants=tr|A0A151S3M3|A0A151S3M3_CAJCA Uncharacterized protein;DNA excision repair protein haywire;interpro_id=N.A.;gene_ontology_id=GO:0000166, GO:0000381, GO:0001111, GO:0001113, GO:0003677, GO:0004003, GO:0004386, GO:0005515, GO:0005524, GO:0005634, GO:0005675, GO:0006281, GO:0006289, GO:0006355, GO:0006366, GO:0006367, GO:0006974, GO:0009411, GO:0016787, GO:0032508, GO:0040008, GO:0042127, GO:0043140, GO:1903025;best_blast_hit_tair=N.A.;best_blast_hit_sprot=sp|Q02870|ERCC3_DROME DNA excision repair protein haywire;best_blast_hit_trembl_plants=tr|D8T4U7|D8T4U7_SELML Putative uncharacterized protein, Extensin-like protein;interpro_id=N.A.;gene_ontology_id=GO:0005199, GO:0009664;best_blast_hit_tair=AT1G21310.1 extensin 3;best_blast_hit_sprot=sp|A8MUU9|YV023_HUMAN Putative uncharacterized protein ENSP00000383309;best_blast_hit_trembl_plants=tr|Q43682|Q43682_VIGUN Extensin-like protein
91186830	91187027	21ARd	21	d	AM	21_AM	44780251	LjG1.1_chr3:91186830-91187027	LjG1.1_chr3:91186830-91187027	LjG1.1_chr3	+					exon	LotjaGi3g1v0493300;LotjaGi3g1v0493400_LC							CIRI2	4	1_2_0	16065	0								ABC transporter ATP-binding protein/permease wht-3;interpro_id=N.A.;gene_ontology_id=GO:0000166, GO:0003674, GO:0005524, GO:0005575, GO:0005886, GO:0006727, GO:0016020, GO:0016021, GO:0016887, GO:0042626, GO:0055085;best_blast_hit_tair=AT1G26255.4 hypothetical protein;best_blast_hit_sprot=sp|P17214|EST1_YEAST Telomere elongation protein EST1;best_blast_hit_trembl_plants=tr|A0A151S3M3|A0A151S3M3_CAJCA Uncharacterized protein, F-box and associated interaction domains-containing protein;interpro_id=N.A.;gene_ontology_id=N.A.;best_blast_hit_tair=AT1G26255.3 hypothetical protein;best_blast_hit_sprot=sp|F4HRT5|CRWN1_ARATH Protein CROWDED NUCLEI 1;best_blast_hit_trembl_plants=tr|A0A151S3M3|A0A151S3M3_CAJCA Uncharacterized protein, Glycerol-3-phosphate dehydrogenase [NAD(P)+];interpro_id=N.A.;gene_ontology_id=GO:0004367, GO:0005737, GO:0005975, GO:0006072, GO:0006629, GO:0006650, GO:0008654, GO:0009331, GO:0016491, GO:0016616, GO:0036439, GO:0046168, GO:0047952, GO:0051287, GO:0055114;best_blast_hit_tair=AT1G26255.5 hypothetical protein;best_blast_hit_sprot=sp|Q1DCL2|GPDA_MYXXD Glycerol-3-phosphate dehydrogenase [NAD(P)+];best_blast_hit_trembl_plants=tr|A0A151S3M3|A0A151S3M3_CAJCA Uncharacterized protein;DNA excision repair protein haywire;interpro_id=N.A.;gene_ontology_id=GO:0000166, GO:0000381, GO:0001111, GO:0001113, GO:0003677, GO:0004003, GO:0004386, GO:0005515, GO:0005524, GO:0005634, GO:0005675, GO:0006281, GO:0006289, GO:0006355, GO:0006366, GO:0006367, GO:0006974, GO:0009411, GO:0016787, GO:0032508, GO:0040008, GO:0042127, GO:0043140, GO:1903025;best_blast_hit_tair=N.A.;best_blast_hit_sprot=sp|Q02870|ERCC3_DROME DNA excision repair protein haywire;best_blast_hit_trembl_plants=tr|D8T4U7|D8T4U7_SELML Putative uncharacterized protein, Extensin-like protein;interpro_id=N.A.;gene_ontology_id=GO:0005199, GO:0009664;best_blast_hit_tair=AT1G21310.1 extensin 3;best_blast_hit_sprot=sp|A8MUU9|YV023_HUMAN Putative uncharacterized protein ENSP00000383309;best_blast_hit_trembl_plants=tr|Q43682|Q43682_VIGUN Extensin-like protein
91186830	91187027	23RRd	23	d	Rhiz	23_Rhiz	253999425	LjG1.1_chr3:91186830-91187027	LjG1.1_chr3:91186830-91187027	LjG1.1_chr3	+					exon	LotjaGi3g1v0493300;LotjaGi3g1v0493400_LC							CIRI2	13	1_5_2	102301	0								ABC transporter ATP-binding protein/permease wht-3;interpro_id=N.A.;gene_ontology_id=GO:0000166, GO:0003674, GO:0005524, GO:0005575, GO:0005886, GO:0006727, GO:0016020, GO:0016021, GO:0016887, GO:0042626, GO:0055085;best_blast_hit_tair=AT1G26255.4 hypothetical protein;best_blast_hit_sprot=sp|P17214|EST1_YEAST Telomere elongation protein EST1;best_blast_hit_trembl_plants=tr|A0A151S3M3|A0A151S3M3_CAJCA Uncharacterized protein, F-box and associated interaction domains-containing protein;interpro_id=N.A.;gene_ontology_id=N.A.;best_blast_hit_tair=AT1G26255.3 hypothetical protein;best_blast_hit_sprot=sp|F4HRT5|CRWN1_ARATH Protein CROWDED NUCLEI 1;best_blast_hit_trembl_plants=tr|A0A151S3M3|A0A151S3M3_CAJCA Uncharacterized protein, Glycerol-3-phosphate dehydrogenase [NAD(P)+];interpro_id=N.A.;gene_ontology_id=GO:0004367, GO:0005737, GO:0005975, GO:0006072, GO:0006629, GO:0006650, GO:0008654, GO:0009331, GO:0016491, GO:0016616, GO:0036439, GO:0046168, GO:0047952, GO:0051287, GO:0055114;best_blast_hit_tair=AT1G26255.5 hypothetical protein;best_blast_hit_sprot=sp|Q1DCL2|GPDA_MYXXD Glycerol-3-phosphate dehydrogenase [NAD(P)+];best_blast_hit_trembl_plants=tr|A0A151S3M3|A0A151S3M3_CAJCA Uncharacterized protein;DNA excision repair protein haywire;interpro_id=N.A.;gene_ontology_id=GO:0000166, GO:0000381, GO:0001111, GO:0001113, GO:0003677, GO:0004003, GO:0004386, GO:0005515, GO:0005524, GO:0005634, GO:0005675, GO:0006281, GO:0006289, GO:0006355, GO:0006366, GO:0006367, GO:0006974, GO:0009411, GO:0016787, GO:0032508, GO:0040008, GO:0042127, GO:0043140, GO:1903025;best_blast_hit_tair=N.A.;best_blast_hit_sprot=sp|Q02870|ERCC3_DROME DNA excision repair protein haywire;best_blast_hit_trembl_plants=tr|D8T4U7|D8T4U7_SELML Putative uncharacterized protein, Extensin-like protein;interpro_id=N.A.;gene_ontology_id=GO:0005199, GO:0009664;best_blast_hit_tair=AT1G21310.1 extensin 3;best_blast_hit_sprot=sp|A8MUU9|YV023_HUMAN Putative uncharacterized protein ENSP00000383309;best_blast_hit_trembl_plants=tr|Q43682|Q43682_VIGUN Extensin-like protein
91186830	91187027	11ARc	11	c	AM	11_AM	60450213	LjG1.1_chr3:91186830-91187027	LjG1.1_chr3:91186830-91187027	LjG1.1_chr3	+					exon	LotjaGi3g1v0493300;LotjaGi3g1v0493400_LC							CIRI2	6	4_5_0	58171	0								ABC transporter ATP-binding protein/permease wht-3;interpro_id=N.A.;gene_ontology_id=GO:0000166, GO:0003674, GO:0005524, GO:0005575, GO:0005886, GO:0006727, GO:0016020, GO:0016021, GO:0016887, GO:0042626, GO:0055085;best_blast_hit_tair=AT1G26255.4 hypothetical protein;best_blast_hit_sprot=sp|P17214|EST1_YEAST Telomere elongation protein EST1;best_blast_hit_trembl_plants=tr|A0A151S3M3|A0A151S3M3_CAJCA Uncharacterized protein, F-box and associated interaction domains-containing protein;interpro_id=N.A.;gene_ontology_id=N.A.;best_blast_hit_tair=AT1G26255.3 hypothetical protein;best_blast_hit_sprot=sp|F4HRT5|CRWN1_ARATH Protein CROWDED NUCLEI 1;best_blast_hit_trembl_plants=tr|A0A151S3M3|A0A151S3M3_CAJCA Uncharacterized protein, Glycerol-3-phosphate dehydrogenase [NAD(P)+];interpro_id=N.A.;gene_ontology_id=GO:0004367, GO:0005737, GO:0005975, GO:0006072, GO:0006629, GO:0006650, GO:0008654, GO:0009331, GO:0016491, GO:0016616, GO:0036439, GO:0046168, GO:0047952, GO:0051287, GO:0055114;best_blast_hit_tair=AT1G26255.5 hypothetical protein;best_blast_hit_sprot=sp|Q1DCL2|GPDA_MYXXD Glycerol-3-phosphate dehydrogenase [NAD(P)+];best_blast_hit_trembl_plants=tr|A0A151S3M3|A0A151S3M3_CAJCA Uncharacterized protein;DNA excision repair protein haywire;interpro_id=N.A.;gene_ontology_id=GO:0000166, GO:0000381, GO:0001111, GO:0001113, GO:0003677, GO:0004003, GO:0004386, GO:0005515, GO:0005524, GO:0005634, GO:0005675, GO:0006281, GO:0006289, GO:0006355, GO:0006366, GO:0006367, GO:0006974, GO:0009411, GO:0016787, GO:0032508, GO:0040008, GO:0042127, GO:0043140, GO:1903025;best_blast_hit_tair=N.A.;best_blast_hit_sprot=sp|Q02870|ERCC3_DROME DNA excision repair protein haywire;best_blast_hit_trembl_plants=tr|D8T4U7|D8T4U7_SELML Putative uncharacterized protein, Extensin-like protein;interpro_id=N.A.;gene_ontology_id=GO:0005199, GO:0009664;best_blast_hit_tair=AT1G21310.1 extensin 3;best_blast_hit_sprot=sp|A8MUU9|YV023_HUMAN Putative uncharacterized protein ENSP00000383309;best_blast_hit_trembl_plants=tr|Q43682|Q43682_VIGUN Extensin-like protein
91186830	91187027	16CRd	16	d	Low Nutrient	16_Ln	276456544	LjG1.1_chr3:91186830-91187027	LjG1.1_chr3:91186830-91187027	LjG1.1_chr3	+					exon	LotjaGi3g1v0493300;LotjaGi3g1v0493400_LC							CIRI2	9	1_2_2	191698	0								ABC transporter ATP-binding protein/permease wht-3;interpro_id=N.A.;gene_ontology_id=GO:0000166, GO:0003674, GO:0005524, GO:0005575, GO:0005886, GO:0006727, GO:0016020, GO:0016021, GO:0016887, GO:0042626, GO:0055085;best_blast_hit_tair=AT1G26255.4 hypothetical protein;best_blast_hit_sprot=sp|P17214|EST1_YEAST Telomere elongation protein EST1;best_blast_hit_trembl_plants=tr|A0A151S3M3|A0A151S3M3_CAJCA Uncharacterized protein, F-box and associated interaction domains-containing protein;interpro_id=N.A.;gene_ontology_id=N.A.;best_blast_hit_tair=AT1G26255.3 hypothetical protein;best_blast_hit_sprot=sp|F4HRT5|CRWN1_ARATH Protein CROWDED NUCLEI 1;best_blast_hit_trembl_plants=tr|A0A151S3M3|A0A151S3M3_CAJCA Uncharacterized protein, Glycerol-3-phosphate dehydrogenase [NAD(P)+];interpro_id=N.A.;gene_ontology_id=GO:0004367, GO:0005737, GO:0005975, GO:0006072, GO:0006629, GO:0006650, GO:0008654, GO:0009331, GO:0016491, GO:0016616, GO:0036439, GO:0046168, GO:0047952, GO:0051287, GO:0055114;best_blast_hit_tair=AT1G26255.5 hypothetical protein;best_blast_hit_sprot=sp|Q1DCL2|GPDA_MYXXD Glycerol-3-phosphate dehydrogenase [NAD(P)+];best_blast_hit_trembl_plants=tr|A0A151S3M3|A0A151S3M3_CAJCA Uncharacterized protein;DNA excision repair protein haywire;interpro_id=N.A.;gene_ontology_id=GO:0000166, GO:0000381, GO:0001111, GO:0001113, GO:0003677, GO:0004003, GO:0004386, GO:0005515, GO:0005524, GO:0005634, GO:0005675, GO:0006281, GO:0006289, GO:0006355, GO:0006366, GO:0006367, GO:0006974, GO:0009411, GO:0016787, GO:0032508, GO:0040008, GO:0042127, GO:0043140, GO:1903025;best_blast_hit_tair=N.A.;best_blast_hit_sprot=sp|Q02870|ERCC3_DROME DNA excision repair protein haywire;best_blast_hit_trembl_plants=tr|D8T4U7|D8T4U7_SELML Putative uncharacterized protein, Extensin-like protein;interpro_id=N.A.;gene_ontology_id=GO:0005199, GO:0009664;best_blast_hit_tair=AT1G21310.1 extensin 3;best_blast_hit_sprot=sp|A8MUU9|YV023_HUMAN Putative uncharacterized protein ENSP00000383309;best_blast_hit_trembl_plants=tr|Q43682|Q43682_VIGUN Extensin-like protein
91186830	91187027	14MRd	14	d	High Nutrient	14_Hn	250603405	LjG1.1_chr3:91186830-91187027	LjG1.1_chr3:91186830-91187027	LjG1.1_chr3	+					exon	LotjaGi3g1v0493300;LotjaGi3g1v0493400_LC							CIRI2	3	2_2_0	36571	0								ABC transporter ATP-binding protein/permease wht-3;interpro_id=N.A.;gene_ontology_id=GO:0000166, GO:0003674, GO:0005524, GO:0005575, GO:0005886, GO:0006727, GO:0016020, GO:0016021, GO:0016887, GO:0042626, GO:0055085;best_blast_hit_tair=AT1G26255.4 hypothetical protein;best_blast_hit_sprot=sp|P17214|EST1_YEAST Telomere elongation protein EST1;best_blast_hit_trembl_plants=tr|A0A151S3M3|A0A151S3M3_CAJCA Uncharacterized protein, F-box and associated interaction domains-containing protein;interpro_id=N.A.;gene_ontology_id=N.A.;best_blast_hit_tair=AT1G26255.3 hypothetical protein;best_blast_hit_sprot=sp|F4HRT5|CRWN1_ARATH Protein CROWDED NUCLEI 1;best_blast_hit_trembl_plants=tr|A0A151S3M3|A0A151S3M3_CAJCA Uncharacterized protein, Glycerol-3-phosphate dehydrogenase [NAD(P)+];interpro_id=N.A.;gene_ontology_id=GO:0004367, GO:0005737, GO:0005975, GO:0006072, GO:0006629, GO:0006650, GO:0008654, GO:0009331, GO:0016491, GO:0016616, GO:0036439, GO:0046168, GO:0047952, GO:0051287, GO:0055114;best_blast_hit_tair=AT1G26255.5 hypothetical protein;best_blast_hit_sprot=sp|Q1DCL2|GPDA_MYXXD Glycerol-3-phosphate dehydrogenase [NAD(P)+];best_blast_hit_trembl_plants=tr|A0A151S3M3|A0A151S3M3_CAJCA Uncharacterized protein;DNA excision repair protein haywire;interpro_id=N.A.;gene_ontology_id=GO:0000166, GO:0000381, GO:0001111, GO:0001113, GO:0003677, GO:0004003, GO:0004386, GO:0005515, GO:0005524, GO:0005634, GO:0005675, GO:0006281, GO:0006289, GO:0006355, GO:0006366, GO:0006367, GO:0006974, GO:0009411, GO:0016787, GO:0032508, GO:0040008, GO:0042127, GO:0043140, GO:1903025;best_blast_hit_tair=N.A.;best_blast_hit_sprot=sp|Q02870|ERCC3_DROME DNA excision repair protein haywire;best_blast_hit_trembl_plants=tr|D8T4U7|D8T4U7_SELML Putative uncharacterized protein, Extensin-like protein;interpro_id=N.A.;gene_ontology_id=GO:0005199, GO:0009664;best_blast_hit_tair=AT1G21310.1 extensin 3;best_blast_hit_sprot=sp|A8MUU9|YV023_HUMAN Putative uncharacterized protein ENSP00000383309;best_blast_hit_trembl_plants=tr|Q43682|Q43682_VIGUN Extensin-like protein
91186830	91187027	2ARa	2	a	AM	2_AM	52041926	LjG1.1_chr3:91186830-91187027	LjG1.1_chr3:91186830-91187027	LjG1.1_chr3	+					exon	LotjaGi3g1v0493300;LotjaGi3g1v0493400_LC							CIRI2	2	1_2_0	19871	0								ABC transporter ATP-binding protein/permease wht-3;interpro_id=N.A.;gene_ontology_id=GO:0000166, GO:0003674, GO:0005524, GO:0005575, GO:0005886, GO:0006727, GO:0016020, GO:0016021, GO:0016887, GO:0042626, GO:0055085;best_blast_hit_tair=AT1G26255.4 hypothetical protein;best_blast_hit_sprot=sp|P17214|EST1_YEAST Telomere elongation protein EST1;best_blast_hit_trembl_plants=tr|A0A151S3M3|A0A151S3M3_CAJCA Uncharacterized protein, F-box and associated interaction domains-containing protein;interpro_id=N.A.;gene_ontology_id=N.A.;best_blast_hit_tair=AT1G26255.3 hypothetical protein;best_blast_hit_sprot=sp|F4HRT5|CRWN1_ARATH Protein CROWDED NUCLEI 1;best_blast_hit_trembl_plants=tr|A0A151S3M3|A0A151S3M3_CAJCA Uncharacterized protein, Glycerol-3-phosphate dehydrogenase [NAD(P)+];interpro_id=N.A.;gene_ontology_id=GO:0004367, GO:0005737, GO:0005975, GO:0006072, GO:0006629, GO:0006650, GO:0008654, GO:0009331, GO:0016491, GO:0016616, GO:0036439, GO:0046168, GO:0047952, GO:0051287, GO:0055114;best_blast_hit_tair=AT1G26255.5 hypothetical protein;best_blast_hit_sprot=sp|Q1DCL2|GPDA_MYXXD Glycerol-3-phosphate dehydrogenase [NAD(P)+];best_blast_hit_trembl_plants=tr|A0A151S3M3|A0A151S3M3_CAJCA Uncharacterized protein;DNA excision repair protein haywire;interpro_id=N.A.;gene_ontology_id=GO:0000166, GO:0000381, GO:0001111, GO:0001113, GO:0003677, GO:0004003, GO:0004386, GO:0005515, GO:0005524, GO:0005634, GO:0005675, GO:0006281, GO:0006289, GO:0006355, GO:0006366, GO:0006367, GO:0006974, GO:0009411, GO:0016787, GO:0032508, GO:0040008, GO:0042127, GO:0043140, GO:1903025;best_blast_hit_tair=N.A.;best_blast_hit_sprot=sp|Q02870|ERCC3_DROME DNA excision repair protein haywire;best_blast_hit_trembl_plants=tr|D8T4U7|D8T4U7_SELML Putative uncharacterized protein, Extensin-like protein;interpro_id=N.A.;gene_ontology_id=GO:0005199, GO:0009664;best_blast_hit_tair=AT1G21310.1 extensin 3;best_blast_hit_sprot=sp|A8MUU9|YV023_HUMAN Putative uncharacterized protein ENSP00000383309;best_blast_hit_trembl_plants=tr|Q43682|Q43682_VIGUN Extensin-like protein
91186830	91187057	23RRd	23	d	Rhiz	23_Rhiz	253999425	LjG1.1_chr3:91186830-91187057	LjG1.1_chr3:91186830-91187057	LjG1.1_chr3	+					exon	LotjaGi3g1v0493300;LotjaGi3g1v0493400_LC							CIRI2	23	8_1_0	105450	0								ABC transporter ATP-binding protein/permease wht-3;interpro_id=N.A.;gene_ontology_id=GO:0000166, GO:0003674, GO:0005524, GO:0005575, GO:0005886, GO:0006727, GO:0016020, GO:0016021, GO:0016887, GO:0042626, GO:0055085;best_blast_hit_tair=AT1G26255.4 hypothetical protein;best_blast_hit_sprot=sp|P17214|EST1_YEAST Telomere elongation protein EST1;best_blast_hit_trembl_plants=tr|A0A151S3M3|A0A151S3M3_CAJCA Uncharacterized protein, F-box and associated interaction domains-containing protein;interpro_id=N.A.;gene_ontology_id=N.A.;best_blast_hit_tair=AT1G26255.3 hypothetical protein;best_blast_hit_sprot=sp|F4HRT5|CRWN1_ARATH Protein CROWDED NUCLEI 1;best_blast_hit_trembl_plants=tr|A0A151S3M3|A0A151S3M3_CAJCA Uncharacterized protein, Glycerol-3-phosphate dehydrogenase [NAD(P)+];interpro_id=N.A.;gene_ontology_id=GO:0004367, GO:0005737, GO:0005975, GO:0006072, GO:0006629, GO:0006650, GO:0008654, GO:0009331, GO:0016491, GO:0016616, GO:0036439, GO:0046168, GO:0047952, GO:0051287, GO:0055114;best_blast_hit_tair=AT1G26255.5 hypothetical protein;best_blast_hit_sprot=sp|Q1DCL2|GPDA_MYXXD Glycerol-3-phosphate dehydrogenase [NAD(P)+];best_blast_hit_trembl_plants=tr|A0A151S3M3|A0A151S3M3_CAJCA Uncharacterized protein;DNA excision repair protein haywire;interpro_id=N.A.;gene_ontology_id=GO:0000166, GO:0000381, GO:0001111, GO:0001113, GO:0003677, GO:0004003, GO:0004386, GO:0005515, GO:0005524, GO:0005634, GO:0005675, GO:0006281, GO:0006289, GO:0006355, GO:0006366, GO:0006367, GO:0006974, GO:0009411, GO:0016787, GO:0032508, GO:0040008, GO:0042127, GO:0043140, GO:1903025;best_blast_hit_tair=N.A.;best_blast_hit_sprot=sp|Q02870|ERCC3_DROME DNA excision repair protein haywire;best_blast_hit_trembl_plants=tr|D8T4U7|D8T4U7_SELML Putative uncharacterized protein, Extensin-like protein;interpro_id=N.A.;gene_ontology_id=GO:0005199, GO:0009664;best_blast_hit_tair=AT1G21310.1 extensin 3;best_blast_hit_sprot=sp|A8MUU9|YV023_HUMAN Putative uncharacterized protein ENSP00000383309;best_blast_hit_trembl_plants=tr|Q43682|Q43682_VIGUN Extensin-like protein
91186830	91187075	3RRa	3	a	Rhiz	3_Rhiz	234439440	LjG1.1_chr3:91186830-91187075	LjG1.1_chr3:91186830-91187075,LjG1.1_chr3:91186821-91187075	LjG1.1_chr3	+					exon	LotjaGi3g1v0493300;LotjaGi3g1v0493400_LC							CIRI2	10	5_1_0	62594	0								ABC transporter ATP-binding protein/permease wht-3;interpro_id=N.A.;gene_ontology_id=GO:0000166, GO:0003674, GO:0005524, GO:0005575, GO:0005886, GO:0006727, GO:0016020, GO:0016021, GO:0016887, GO:0042626, GO:0055085;best_blast_hit_tair=AT1G26255.4 hypothetical protein;best_blast_hit_sprot=sp|P17214|EST1_YEAST Telomere elongation protein EST1;best_blast_hit_trembl_plants=tr|A0A151S3M3|A0A151S3M3_CAJCA Uncharacterized protein, F-box and associated interaction domains-containing protein;interpro_id=N.A.;gene_ontology_id=N.A.;best_blast_hit_tair=AT1G26255.3 hypothetical protein;best_blast_hit_sprot=sp|F4HRT5|CRWN1_ARATH Protein CROWDED NUCLEI 1;best_blast_hit_trembl_plants=tr|A0A151S3M3|A0A151S3M3_CAJCA Uncharacterized protein, Glycerol-3-phosphate dehydrogenase [NAD(P)+];interpro_id=N.A.;gene_ontology_id=GO:0004367, GO:0005737, GO:0005975, GO:0006072, GO:0006629, GO:0006650, GO:0008654, GO:0009331, GO:0016491, GO:0016616, GO:0036439, GO:0046168, GO:0047952, GO:0051287, GO:0055114;best_blast_hit_tair=AT1G26255.5 hypothetical protein;best_blast_hit_sprot=sp|Q1DCL2|GPDA_MYXXD Glycerol-3-phosphate dehydrogenase [NAD(P)+];best_blast_hit_trembl_plants=tr|A0A151S3M3|A0A151S3M3_CAJCA Uncharacterized protein;DNA excision repair protein haywire;interpro_id=N.A.;gene_ontology_id=GO:0000166, GO:0000381, GO:0001111, GO:0001113, GO:0003677, GO:0004003, GO:0004386, GO:0005515, GO:0005524, GO:0005634, GO:0005675, GO:0006281, GO:0006289, GO:0006355, GO:0006366, GO:0006367, GO:0006974, GO:0009411, GO:0016787, GO:0032508, GO:0040008, GO:0042127, GO:0043140, GO:1903025;best_blast_hit_tair=N.A.;best_blast_hit_sprot=sp|Q02870|ERCC3_DROME DNA excision repair protein haywire;best_blast_hit_trembl_plants=tr|D8T4U7|D8T4U7_SELML Putative uncharacterized protein, Extensin-like protein;interpro_id=N.A.;gene_ontology_id=GO:0005199, GO:0009664;best_blast_hit_tair=AT1G21310.1 extensin 3;best_blast_hit_sprot=sp|A8MUU9|YV023_HUMAN Putative uncharacterized protein ENSP00000383309;best_blast_hit_trembl_plants=tr|Q43682|Q43682_VIGUN Extensin-like protein
91186830	91187075	23RRd	23	d	Rhiz	23_Rhiz	253999425	LjG1.1_chr3:91186830-91187075	LjG1.1_chr3:91186830-91187075,LjG1.1_chr3:91186821-91187075	LjG1.1_chr3	+					exon	LotjaGi3g1v0493300;LotjaGi3g1v0493400_LC							CIRI2	12	7_1_0	108049	0								ABC transporter ATP-binding protein/permease wht-3;interpro_id=N.A.;gene_ontology_id=GO:0000166, GO:0003674, GO:0005524, GO:0005575, GO:0005886, GO:0006727, GO:0016020, GO:0016021, GO:0016887, GO:0042626, GO:0055085;best_blast_hit_tair=AT1G26255.4 hypothetical protein;best_blast_hit_sprot=sp|P17214|EST1_YEAST Telomere elongation protein EST1;best_blast_hit_trembl_plants=tr|A0A151S3M3|A0A151S3M3_CAJCA Uncharacterized protein, F-box and associated interaction domains-containing protein;interpro_id=N.A.;gene_ontology_id=N.A.;best_blast_hit_tair=AT1G26255.3 hypothetical protein;best_blast_hit_sprot=sp|F4HRT5|CRWN1_ARATH Protein CROWDED NUCLEI 1;best_blast_hit_trembl_plants=tr|A0A151S3M3|A0A151S3M3_CAJCA Uncharacterized protein, Glycerol-3-phosphate dehydrogenase [NAD(P)+];interpro_id=N.A.;gene_ontology_id=GO:0004367, GO:0005737, GO:0005975, GO:0006072, GO:0006629, GO:0006650, GO:0008654, GO:0009331, GO:0016491, GO:0016616, GO:0036439, GO:0046168, GO:0047952, GO:0051287, GO:0055114;best_blast_hit_tair=AT1G26255.5 hypothetical protein;best_blast_hit_sprot=sp|Q1DCL2|GPDA_MYXXD Glycerol-3-phosphate dehydrogenase [NAD(P)+];best_blast_hit_trembl_plants=tr|A0A151S3M3|A0A151S3M3_CAJCA Uncharacterized protein;DNA excision repair protein haywire;interpro_id=N.A.;gene_ontology_id=GO:0000166, GO:0000381, GO:0001111, GO:0001113, GO:0003677, GO:0004003, GO:0004386, GO:0005515, GO:0005524, GO:0005634, GO:0005675, GO:0006281, GO:0006289, GO:0006355, GO:0006366, GO:0006367, GO:0006974, GO:0009411, GO:0016787, GO:0032508, GO:0040008, GO:0042127, GO:0043140, GO:1903025;best_blast_hit_tair=N.A.;best_blast_hit_sprot=sp|Q02870|ERCC3_DROME DNA excision repair protein haywire;best_blast_hit_trembl_plants=tr|D8T4U7|D8T4U7_SELML Putative uncharacterized protein, Extensin-like protein;interpro_id=N.A.;gene_ontology_id=GO:0005199, GO:0009664;best_blast_hit_tair=AT1G21310.1 extensin 3;best_blast_hit_sprot=sp|A8MUU9|YV023_HUMAN Putative uncharacterized protein ENSP00000383309;best_blast_hit_trembl_plants=tr|Q43682|Q43682_VIGUN Extensin-like protein
91186830	91187075	8ARb	8	b	AM	8_AM	61744144	LjG1.1_chr3:91186830-91187075	LjG1.1_chr3:91186830-91187075,LjG1.1_chr3:91186821-91187075	LjG1.1_chr3	+					exon	LotjaGi3g1v0493300;LotjaGi3g1v0493400_LC							CIRI2	2	1_2_0	31683	0								ABC transporter ATP-binding protein/permease wht-3;interpro_id=N.A.;gene_ontology_id=GO:0000166, GO:0003674, GO:0005524, GO:0005575, GO:0005886, GO:0006727, GO:0016020, GO:0016021, GO:0016887, GO:0042626, GO:0055085;best_blast_hit_tair=AT1G26255.4 hypothetical protein;best_blast_hit_sprot=sp|P17214|EST1_YEAST Telomere elongation protein EST1;best_blast_hit_trembl_plants=tr|A0A151S3M3|A0A151S3M3_CAJCA Uncharacterized protein, F-box and associated interaction domains-containing protein;interpro_id=N.A.;gene_ontology_id=N.A.;best_blast_hit_tair=AT1G26255.3 hypothetical protein;best_blast_hit_sprot=sp|F4HRT5|CRWN1_ARATH Protein CROWDED NUCLEI 1;best_blast_hit_trembl_plants=tr|A0A151S3M3|A0A151S3M3_CAJCA Uncharacterized protein, Glycerol-3-phosphate dehydrogenase [NAD(P)+];interpro_id=N.A.;gene_ontology_id=GO:0004367, GO:0005737, GO:0005975, GO:0006072, GO:0006629, GO:0006650, GO:0008654, GO:0009331, GO:0016491, GO:0016616, GO:0036439, GO:0046168, GO:0047952, GO:0051287, GO:0055114;best_blast_hit_tair=AT1G26255.5 hypothetical protein;best_blast_hit_sprot=sp|Q1DCL2|GPDA_MYXXD Glycerol-3-phosphate dehydrogenase [NAD(P)+];best_blast_hit_trembl_plants=tr|A0A151S3M3|A0A151S3M3_CAJCA Uncharacterized protein;DNA excision repair protein haywire;interpro_id=N.A.;gene_ontology_id=GO:0000166, GO:0000381, GO:0001111, GO:0001113, GO:0003677, GO:0004003, GO:0004386, GO:0005515, GO:0005524, GO:0005634, GO:0005675, GO:0006281, GO:0006289, GO:0006355, GO:0006366, GO:0006367, GO:0006974, GO:0009411, GO:0016787, GO:0032508, GO:0040008, GO:0042127, GO:0043140, GO:1903025;best_blast_hit_tair=N.A.;best_blast_hit_sprot=sp|Q02870|ERCC3_DROME DNA excision repair protein haywire;best_blast_hit_trembl_plants=tr|D8T4U7|D8T4U7_SELML Putative uncharacterized protein, Extensin-like protein;interpro_id=N.A.;gene_ontology_id=GO:0005199, GO:0009664;best_blast_hit_tair=AT1G21310.1 extensin 3;best_blast_hit_sprot=sp|A8MUU9|YV023_HUMAN Putative uncharacterized protein ENSP00000383309;best_blast_hit_trembl_plants=tr|Q43682|Q43682_VIGUN Extensin-like protein
91186830	91187102	23RRd	23	d	Rhiz	23_Rhiz	253999425	LjG1.1_chr3:91186830-91187102	LjG1.1_chr3:91186830-91187102,LjG1.1_chr3:91186830-91187108	LjG1.1_chr3	+					exon	LotjaGi3g1v0493300;LotjaGi3g1v0493400_LC							CIRI2	2	1_2_0	112414	0								ABC transporter ATP-binding protein/permease wht-3;interpro_id=N.A.;gene_ontology_id=GO:0000166, GO:0003674, GO:0005524, GO:0005575, GO:0005886, GO:0006727, GO:0016020, GO:0016021, GO:0016887, GO:0042626, GO:0055085;best_blast_hit_tair=AT1G26255.4 hypothetical protein;best_blast_hit_sprot=sp|P17214|EST1_YEAST Telomere elongation protein EST1;best_blast_hit_trembl_plants=tr|A0A151S3M3|A0A151S3M3_CAJCA Uncharacterized protein, F-box and associated interaction domains-containing protein;interpro_id=N.A.;gene_ontology_id=N.A.;best_blast_hit_tair=AT1G26255.3 hypothetical protein;best_blast_hit_sprot=sp|F4HRT5|CRWN1_ARATH Protein CROWDED NUCLEI 1;best_blast_hit_trembl_plants=tr|A0A151S3M3|A0A151S3M3_CAJCA Uncharacterized protein, Glycerol-3-phosphate dehydrogenase [NAD(P)+];interpro_id=N.A.;gene_ontology_id=GO:0004367, GO:0005737, GO:0005975, GO:0006072, GO:0006629, GO:0006650, GO:0008654, GO:0009331, GO:0016491, GO:0016616, GO:0036439, GO:0046168, GO:0047952, GO:0051287, GO:0055114;best_blast_hit_tair=AT1G26255.5 hypothetical protein;best_blast_hit_sprot=sp|Q1DCL2|GPDA_MYXXD Glycerol-3-phosphate dehydrogenase [NAD(P)+];best_blast_hit_trembl_plants=tr|A0A151S3M3|A0A151S3M3_CAJCA Uncharacterized protein;DNA excision repair protein haywire;interpro_id=N.A.;gene_ontology_id=GO:0000166, GO:0000381, GO:0001111, GO:0001113, GO:0003677, GO:0004003, GO:0004386, GO:0005515, GO:0005524, GO:0005634, GO:0005675, GO:0006281, GO:0006289, GO:0006355, GO:0006366, GO:0006367, GO:0006974, GO:0009411, GO:0016787, GO:0032508, GO:0040008, GO:0042127, GO:0043140, GO:1903025;best_blast_hit_tair=N.A.;best_blast_hit_sprot=sp|Q02870|ERCC3_DROME DNA excision repair protein haywire;best_blast_hit_trembl_plants=tr|D8T4U7|D8T4U7_SELML Putative uncharacterized protein, Extensin-like protein;interpro_id=N.A.;gene_ontology_id=GO:0005199, GO:0009664;best_blast_hit_tair=AT1G21310.1 extensin 3;best_blast_hit_sprot=sp|A8MUU9|YV023_HUMAN Putative uncharacterized protein ENSP00000383309;best_blast_hit_trembl_plants=tr|Q43682|Q43682_VIGUN Extensin-like protein
91186830	91187102	9RRb	9	b	Rhiz	9_Rhiz	284867094	LjG1.1_chr3:91186830-91187102	LjG1.1_chr3:91186830-91187102,LjG1.1_chr3:91186830-91187108	LjG1.1_chr3	+					exon	LotjaGi3g1v0493300;LotjaGi3g1v0493400_LC							CIRI2	2	2_2_0	85506	0								ABC transporter ATP-binding protein/permease wht-3;interpro_id=N.A.;gene_ontology_id=GO:0000166, GO:0003674, GO:0005524, GO:0005575, GO:0005886, GO:0006727, GO:0016020, GO:0016021, GO:0016887, GO:0042626, GO:0055085;best_blast_hit_tair=AT1G26255.4 hypothetical protein;best_blast_hit_sprot=sp|P17214|EST1_YEAST Telomere elongation protein EST1;best_blast_hit_trembl_plants=tr|A0A151S3M3|A0A151S3M3_CAJCA Uncharacterized protein, F-box and associated interaction domains-containing protein;interpro_id=N.A.;gene_ontology_id=N.A.;best_blast_hit_tair=AT1G26255.3 hypothetical protein;best_blast_hit_sprot=sp|F4HRT5|CRWN1_ARATH Protein CROWDED NUCLEI 1;best_blast_hit_trembl_plants=tr|A0A151S3M3|A0A151S3M3_CAJCA Uncharacterized protein, Glycerol-3-phosphate dehydrogenase [NAD(P)+];interpro_id=N.A.;gene_ontology_id=GO:0004367, GO:0005737, GO:0005975, GO:0006072, GO:0006629, GO:0006650, GO:0008654, GO:0009331, GO:0016491, GO:0016616, GO:0036439, GO:0046168, GO:0047952, GO:0051287, GO:0055114;best_blast_hit_tair=AT1G26255.5 hypothetical protein;best_blast_hit_sprot=sp|Q1DCL2|GPDA_MYXXD Glycerol-3-phosphate dehydrogenase [NAD(P)+];best_blast_hit_trembl_plants=tr|A0A151S3M3|A0A151S3M3_CAJCA Uncharacterized protein;DNA excision repair protein haywire;interpro_id=N.A.;gene_ontology_id=GO:0000166, GO:0000381, GO:0001111, GO:0001113, GO:0003677, GO:0004003, GO:0004386, GO:0005515, GO:0005524, GO:0005634, GO:0005675, GO:0006281, GO:0006289, GO:0006355, GO:0006366, GO:0006367, GO:0006974, GO:0009411, GO:0016787, GO:0032508, GO:0040008, GO:0042127, GO:0043140, GO:1903025;best_blast_hit_tair=N.A.;best_blast_hit_sprot=sp|Q02870|ERCC3_DROME DNA excision repair protein haywire;best_blast_hit_trembl_plants=tr|D8T4U7|D8T4U7_SELML Putative uncharacterized protein, Extensin-like protein;interpro_id=N.A.;gene_ontology_id=GO:0005199, GO:0009664;best_blast_hit_tair=AT1G21310.1 extensin 3;best_blast_hit_sprot=sp|A8MUU9|YV023_HUMAN Putative uncharacterized protein ENSP00000383309;best_blast_hit_trembl_plants=tr|Q43682|Q43682_VIGUN Extensin-like protein
91186830	91187108	17CRd	17	d	Low Nutrient	17_Ln	283665538	LjG1.1_chr3:91186830-91187108	LjG1.1_chr3:91186830-91187102,LjG1.1_chr3:91186830-91187108	LjG1.1_chr3	+					exon	LotjaGi3g1v0493300;LotjaGi3g1v0493400_LC							CIRI2	25	8_0_1	171563	0								ABC transporter ATP-binding protein/permease wht-3;interpro_id=N.A.;gene_ontology_id=GO:0000166, GO:0003674, GO:0005524, GO:0005575, GO:0005886, GO:0006727, GO:0016020, GO:0016021, GO:0016887, GO:0042626, GO:0055085;best_blast_hit_tair=AT1G26255.4 hypothetical protein;best_blast_hit_sprot=sp|P17214|EST1_YEAST Telomere elongation protein EST1;best_blast_hit_trembl_plants=tr|A0A151S3M3|A0A151S3M3_CAJCA Uncharacterized protein, F-box and associated interaction domains-containing protein;interpro_id=N.A.;gene_ontology_id=N.A.;best_blast_hit_tair=AT1G26255.3 hypothetical protein;best_blast_hit_sprot=sp|F4HRT5|CRWN1_ARATH Protein CROWDED NUCLEI 1;best_blast_hit_trembl_plants=tr|A0A151S3M3|A0A151S3M3_CAJCA Uncharacterized protein, Glycerol-3-phosphate dehydrogenase [NAD(P)+];interpro_id=N.A.;gene_ontology_id=GO:0004367, GO:0005737, GO:0005975, GO:0006072, GO:0006629, GO:0006650, GO:0008654, GO:0009331, GO:0016491, GO:0016616, GO:0036439, GO:0046168, GO:0047952, GO:0051287, GO:0055114;best_blast_hit_tair=AT1G26255.5 hypothetical protein;best_blast_hit_sprot=sp|Q1DCL2|GPDA_MYXXD Glycerol-3-phosphate dehydrogenase [NAD(P)+];best_blast_hit_trembl_plants=tr|A0A151S3M3|A0A151S3M3_CAJCA Uncharacterized protein;DNA excision repair protein haywire;interpro_id=N.A.;gene_ontology_id=GO:0000166, GO:0000381, GO:0001111, GO:0001113, GO:0003677, GO:0004003, GO:0004386, GO:0005515, GO:0005524, GO:0005634, GO:0005675, GO:0006281, GO:0006289, GO:0006355, GO:0006366, GO:0006367, GO:0006974, GO:0009411, GO:0016787, GO:0032508, GO:0040008, GO:0042127, GO:0043140, GO:1903025;best_blast_hit_tair=N.A.;best_blast_hit_sprot=sp|Q02870|ERCC3_DROME DNA excision repair protein haywire;best_blast_hit_trembl_plants=tr|D8T4U7|D8T4U7_SELML Putative uncharacterized protein, Extensin-like protein;interpro_id=N.A.;gene_ontology_id=GO:0005199, GO:0009664;best_blast_hit_tair=AT1G21310.1 extensin 3;best_blast_hit_sprot=sp|A8MUU9|YV023_HUMAN Putative uncharacterized protein ENSP00000383309;best_blast_hit_trembl_plants=tr|Q43682|Q43682_VIGUN Extensin-like protein
91186830	91187108	13MRd	13	d	High Nutrient	13_Hn	257226192	LjG1.1_chr3:91186830-91187108	LjG1.1_chr3:91186830-91187102,LjG1.1_chr3:91186830-91187108	LjG1.1_chr3	+					exon	LotjaGi3g1v0493300;LotjaGi3g1v0493400_LC							CIRI2	14	7_1_0	117262	0								ABC transporter ATP-binding protein/permease wht-3;interpro_id=N.A.;gene_ontology_id=GO:0000166, GO:0003674, GO:0005524, GO:0005575, GO:0005886, GO:0006727, GO:0016020, GO:0016021, GO:0016887, GO:0042626, GO:0055085;best_blast_hit_tair=AT1G26255.4 hypothetical protein;best_blast_hit_sprot=sp|P17214|EST1_YEAST Telomere elongation protein EST1;best_blast_hit_trembl_plants=tr|A0A151S3M3|A0A151S3M3_CAJCA Uncharacterized protein, F-box and associated interaction domains-containing protein;interpro_id=N.A.;gene_ontology_id=N.A.;best_blast_hit_tair=AT1G26255.3 hypothetical protein;best_blast_hit_sprot=sp|F4HRT5|CRWN1_ARATH Protein CROWDED NUCLEI 1;best_blast_hit_trembl_plants=tr|A0A151S3M3|A0A151S3M3_CAJCA Uncharacterized protein, Glycerol-3-phosphate dehydrogenase [NAD(P)+];interpro_id=N.A.;gene_ontology_id=GO:0004367, GO:0005737, GO:0005975, GO:0006072, GO:0006629, GO:0006650, GO:0008654, GO:0009331, GO:0016491, GO:0016616, GO:0036439, GO:0046168, GO:0047952, GO:0051287, GO:0055114;best_blast_hit_tair=AT1G26255.5 hypothetical protein;best_blast_hit_sprot=sp|Q1DCL2|GPDA_MYXXD Glycerol-3-phosphate dehydrogenase [NAD(P)+];best_blast_hit_trembl_plants=tr|A0A151S3M3|A0A151S3M3_CAJCA Uncharacterized protein;DNA excision repair protein haywire;interpro_id=N.A.;gene_ontology_id=GO:0000166, GO:0000381, GO:0001111, GO:0001113, GO:0003677, GO:0004003, GO:0004386, GO:0005515, GO:0005524, GO:0005634, GO:0005675, GO:0006281, GO:0006289, GO:0006355, GO:0006366, GO:0006367, GO:0006974, GO:0009411, GO:0016787, GO:0032508, GO:0040008, GO:0042127, GO:0043140, GO:1903025;best_blast_hit_tair=N.A.;best_blast_hit_sprot=sp|Q02870|ERCC3_DROME DNA excision repair protein haywire;best_blast_hit_trembl_plants=tr|D8T4U7|D8T4U7_SELML Putative uncharacterized protein, Extensin-like protein;interpro_id=N.A.;gene_ontology_id=GO:0005199, GO:0009664;best_blast_hit_tair=AT1G21310.1 extensin 3;best_blast_hit_sprot=sp|A8MUU9|YV023_HUMAN Putative uncharacterized protein ENSP00000383309;best_blast_hit_trembl_plants=tr|Q43682|Q43682_VIGUN Extensin-like protein
91186830	91187171	15MRd	15	d	High Nutrient	15_Hn	269962678	LjG1.1_chr3:91186830-91187171	LjG1.1_chr3:91186830-91187171,LjG1.1_chr3:91186821-91187171	LjG1.1_chr3	+					exon	LotjaGi3g1v0493300;LotjaGi3g1v0493400_LC							CIRI2	9	5_1_0	84970	0								ABC transporter ATP-binding protein/permease wht-3;interpro_id=N.A.;gene_ontology_id=GO:0000166, GO:0003674, GO:0005524, GO:0005575, GO:0005886, GO:0006727, GO:0016020, GO:0016021, GO:0016887, GO:0042626, GO:0055085;best_blast_hit_tair=AT1G26255.4 hypothetical protein;best_blast_hit_sprot=sp|P17214|EST1_YEAST Telomere elongation protein EST1;best_blast_hit_trembl_plants=tr|A0A151S3M3|A0A151S3M3_CAJCA Uncharacterized protein, F-box and associated interaction domains-containing protein;interpro_id=N.A.;gene_ontology_id=N.A.;best_blast_hit_tair=AT1G26255.3 hypothetical protein;best_blast_hit_sprot=sp|F4HRT5|CRWN1_ARATH Protein CROWDED NUCLEI 1;best_blast_hit_trembl_plants=tr|A0A151S3M3|A0A151S3M3_CAJCA Uncharacterized protein, Glycerol-3-phosphate dehydrogenase [NAD(P)+];interpro_id=N.A.;gene_ontology_id=GO:0004367, GO:0005737, GO:0005975, GO:0006072, GO:0006629, GO:0006650, GO:0008654, GO:0009331, GO:0016491, GO:0016616, GO:0036439, GO:0046168, GO:0047952, GO:0051287, GO:0055114;best_blast_hit_tair=AT1G26255.5 hypothetical protein;best_blast_hit_sprot=sp|Q1DCL2|GPDA_MYXXD Glycerol-3-phosphate dehydrogenase [NAD(P)+];best_blast_hit_trembl_plants=tr|A0A151S3M3|A0A151S3M3_CAJCA Uncharacterized protein;DNA excision repair protein haywire;interpro_id=N.A.;gene_ontology_id=GO:0000166, GO:0000381, GO:0001111, GO:0001113, GO:0003677, GO:0004003, GO:0004386, GO:0005515, GO:0005524, GO:0005634, GO:0005675, GO:0006281, GO:0006289, GO:0006355, GO:0006366, GO:0006367, GO:0006974, GO:0009411, GO:0016787, GO:0032508, GO:0040008, GO:0042127, GO:0043140, GO:1903025;best_blast_hit_tair=N.A.;best_blast_hit_sprot=sp|Q02870|ERCC3_DROME DNA excision repair protein haywire;best_blast_hit_trembl_plants=tr|D8T4U7|D8T4U7_SELML Putative uncharacterized protein, Extensin-like protein;interpro_id=N.A.;gene_ontology_id=GO:0005199, GO:0009664;best_blast_hit_tair=AT1G21310.1 extensin 3;best_blast_hit_sprot=sp|A8MUU9|YV023_HUMAN Putative uncharacterized protein ENSP00000383309;best_blast_hit_trembl_plants=tr|Q43682|Q43682_VIGUN Extensin-like protein
91186848	91187126	18CRd	18	d	Low Nutrient	18_Ln	48273754	LjG1.1_chr3:91186848-91187126	LjG1.1_chr3:91186848-91187126,LjG1.1_chr3:91186840-91187126	LjG1.1_chr3	+					exon	LotjaGi3g1v0493300;LotjaGi3g1v0493400_LC							CIRI2	2	1_2_0	70692	0								ABC transporter ATP-binding protein/permease wht-3;interpro_id=N.A.;gene_ontology_id=GO:0000166, GO:0003674, GO:0005524, GO:0005575, GO:0005886, GO:0006727, GO:0016020, GO:0016021, GO:0016887, GO:0042626, GO:0055085;best_blast_hit_tair=AT1G26255.4 hypothetical protein;best_blast_hit_sprot=sp|P17214|EST1_YEAST Telomere elongation protein EST1;best_blast_hit_trembl_plants=tr|A0A151S3M3|A0A151S3M3_CAJCA Uncharacterized protein, F-box and associated interaction domains-containing protein;interpro_id=N.A.;gene_ontology_id=N.A.;best_blast_hit_tair=AT1G26255.3 hypothetical protein;best_blast_hit_sprot=sp|F4HRT5|CRWN1_ARATH Protein CROWDED NUCLEI 1;best_blast_hit_trembl_plants=tr|A0A151S3M3|A0A151S3M3_CAJCA Uncharacterized protein, Glycerol-3-phosphate dehydrogenase [NAD(P)+];interpro_id=N.A.;gene_ontology_id=GO:0004367, GO:0005737, GO:0005975, GO:0006072, GO:0006629, GO:0006650, GO:0008654, GO:0009331, GO:0016491, GO:0016616, GO:0036439, GO:0046168, GO:0047952, GO:0051287, GO:0055114;best_blast_hit_tair=AT1G26255.5 hypothetical protein;best_blast_hit_sprot=sp|Q1DCL2|GPDA_MYXXD Glycerol-3-phosphate dehydrogenase [NAD(P)+];best_blast_hit_trembl_plants=tr|A0A151S3M3|A0A151S3M3_CAJCA Uncharacterized protein;DNA excision repair protein haywire;interpro_id=N.A.;gene_ontology_id=GO:0000166, GO:0000381, GO:0001111, GO:0001113, GO:0003677, GO:0004003, GO:0004386, GO:0005515, GO:0005524, GO:0005634, GO:0005675, GO:0006281, GO:0006289, GO:0006355, GO:0006366, GO:0006367, GO:0006974, GO:0009411, GO:0016787, GO:0032508, GO:0040008, GO:0042127, GO:0043140, GO:1903025;best_blast_hit_tair=N.A.;best_blast_hit_sprot=sp|Q02870|ERCC3_DROME DNA excision repair protein haywire;best_blast_hit_trembl_plants=tr|D8T4U7|D8T4U7_SELML Putative uncharacterized protein, Extensin-like protein;interpro_id=N.A.;gene_ontology_id=GO:0005199, GO:0009664;best_blast_hit_tair=AT1G21310.1 extensin 3;best_blast_hit_sprot=sp|A8MUU9|YV023_HUMAN Putative uncharacterized protein ENSP00000383309;best_blast_hit_trembl_plants=tr|Q43682|Q43682_VIGUN Extensin-like protein
91186914	91187156	7CRb	7	b	Low Nutrient	7_Ln	275651819	LjG1.1_chr3:91186914-91187156	LjG1.1_chr3:91186914-91187156,LjG1.1_chr3:91186914-91187150	LjG1.1_chr3	+					exon	LotjaGi3g1v0493300;LotjaGi3g1v0493400_LC							CIRI2	5	1_5_0	97182	0								ABC transporter ATP-binding protein/permease wht-3;interpro_id=N.A.;gene_ontology_id=GO:0000166, GO:0003674, GO:0005524, GO:0005575, GO:0005886, GO:0006727, GO:0016020, GO:0016021, GO:0016887, GO:0042626, GO:0055085;best_blast_hit_tair=AT1G26255.4 hypothetical protein;best_blast_hit_sprot=sp|P17214|EST1_YEAST Telomere elongation protein EST1;best_blast_hit_trembl_plants=tr|A0A151S3M3|A0A151S3M3_CAJCA Uncharacterized protein, F-box and associated interaction domains-containing protein;interpro_id=N.A.;gene_ontology_id=N.A.;best_blast_hit_tair=AT1G26255.3 hypothetical protein;best_blast_hit_sprot=sp|F4HRT5|CRWN1_ARATH Protein CROWDED NUCLEI 1;best_blast_hit_trembl_plants=tr|A0A151S3M3|A0A151S3M3_CAJCA Uncharacterized protein, Glycerol-3-phosphate dehydrogenase [NAD(P)+];interpro_id=N.A.;gene_ontology_id=GO:0004367, GO:0005737, GO:0005975, GO:0006072, GO:0006629, GO:0006650, GO:0008654, GO:0009331, GO:0016491, GO:0016616, GO:0036439, GO:0046168, GO:0047952, GO:0051287, GO:0055114;best_blast_hit_tair=AT1G26255.5 hypothetical protein;best_blast_hit_sprot=sp|Q1DCL2|GPDA_MYXXD Glycerol-3-phosphate dehydrogenase [NAD(P)+];best_blast_hit_trembl_plants=tr|A0A151S3M3|A0A151S3M3_CAJCA Uncharacterized protein;DNA excision repair protein haywire;interpro_id=N.A.;gene_ontology_id=GO:0000166, GO:0000381, GO:0001111, GO:0001113, GO:0003677, GO:0004003, GO:0004386, GO:0005515, GO:0005524, GO:0005634, GO:0005675, GO:0006281, GO:0006289, GO:0006355, GO:0006366, GO:0006367, GO:0006974, GO:0009411, GO:0016787, GO:0032508, GO:0040008, GO:0042127, GO:0043140, GO:1903025;best_blast_hit_tair=N.A.;best_blast_hit_sprot=sp|Q02870|ERCC3_DROME DNA excision repair protein haywire;best_blast_hit_trembl_plants=tr|D8T4U7|D8T4U7_SELML Putative uncharacterized protein, Extensin-like protein;interpro_id=N.A.;gene_ontology_id=GO:0005199, GO:0009664;best_blast_hit_tair=AT1G21310.1 extensin 3;best_blast_hit_sprot=sp|A8MUU9|YV023_HUMAN Putative uncharacterized protein ENSP00000383309;best_blast_hit_trembl_plants=tr|Q43682|Q43682_VIGUN Extensin-like protein
91186938	91187126	11ARc	11	c	AM	11_AM	60450213	LjG1.1_chr3:91186938-91187126	LjG1.1_chr3:91186941-91187132,LjG1.1_chr3:91186938-91187126	LjG1.1_chr3	+					exon	LotjaGi3g1v0493300;LotjaGi3g1v0493400_LC							CIRI2	5	1_4_0	60250	0								ABC transporter ATP-binding protein/permease wht-3;interpro_id=N.A.;gene_ontology_id=GO:0000166, GO:0003674, GO:0005524, GO:0005575, GO:0005886, GO:0006727, GO:0016020, GO:0016021, GO:0016887, GO:0042626, GO:0055085;best_blast_hit_tair=AT1G26255.4 hypothetical protein;best_blast_hit_sprot=sp|P17214|EST1_YEAST Telomere elongation protein EST1;best_blast_hit_trembl_plants=tr|A0A151S3M3|A0A151S3M3_CAJCA Uncharacterized protein, F-box and associated interaction domains-containing protein;interpro_id=N.A.;gene_ontology_id=N.A.;best_blast_hit_tair=AT1G26255.3 hypothetical protein;best_blast_hit_sprot=sp|F4HRT5|CRWN1_ARATH Protein CROWDED NUCLEI 1;best_blast_hit_trembl_plants=tr|A0A151S3M3|A0A151S3M3_CAJCA Uncharacterized protein, Glycerol-3-phosphate dehydrogenase [NAD(P)+];interpro_id=N.A.;gene_ontology_id=GO:0004367, GO:0005737, GO:0005975, GO:0006072, GO:0006629, GO:0006650, GO:0008654, GO:0009331, GO:0016491, GO:0016616, GO:0036439, GO:0046168, GO:0047952, GO:0051287, GO:0055114;best_blast_hit_tair=AT1G26255.5 hypothetical protein;best_blast_hit_sprot=sp|Q1DCL2|GPDA_MYXXD Glycerol-3-phosphate dehydrogenase [NAD(P)+];best_blast_hit_trembl_plants=tr|A0A151S3M3|A0A151S3M3_CAJCA Uncharacterized protein;DNA excision repair protein haywire;interpro_id=N.A.;gene_ontology_id=GO:0000166, GO:0000381, GO:0001111, GO:0001113, GO:0003677, GO:0004003, GO:0004386, GO:0005515, GO:0005524, GO:0005634, GO:0005675, GO:0006281, GO:0006289, GO:0006355, GO:0006366, GO:0006367, GO:0006974, GO:0009411, GO:0016787, GO:0032508, GO:0040008, GO:0042127, GO:0043140, GO:1903025;best_blast_hit_tair=N.A.;best_blast_hit_sprot=sp|Q02870|ERCC3_DROME DNA excision repair protein haywire;best_blast_hit_trembl_plants=tr|D8T4U7|D8T4U7_SELML Putative uncharacterized protein, Extensin-like protein;interpro_id=N.A.;gene_ontology_id=GO:0005199, GO:0009664;best_blast_hit_tair=AT1G21310.1 extensin 3;best_blast_hit_sprot=sp|A8MUU9|YV023_HUMAN Putative uncharacterized protein ENSP00000383309;best_blast_hit_trembl_plants=tr|Q43682|Q43682_VIGUN Extensin-like protein
91186941	91187132	13MRd	13	d	High Nutrient	13_Hn	257226192	LjG1.1_chr3:91186941-91187132	LjG1.1_chr3:91186941-91187132,LjG1.1_chr3:91186938-91187126	LjG1.1_chr3	+					exon	LotjaGi3g1v0493300;LotjaGi3g1v0493400_LC							CIRI2	10	3_2_0	113604	0								ABC transporter ATP-binding protein/permease wht-3;interpro_id=N.A.;gene_ontology_id=GO:0000166, GO:0003674, GO:0005524, GO:0005575, GO:0005886, GO:0006727, GO:0016020, GO:0016021, GO:0016887, GO:0042626, GO:0055085;best_blast_hit_tair=AT1G26255.4 hypothetical protein;best_blast_hit_sprot=sp|P17214|EST1_YEAST Telomere elongation protein EST1;best_blast_hit_trembl_plants=tr|A0A151S3M3|A0A151S3M3_CAJCA Uncharacterized protein, F-box and associated interaction domains-containing protein;interpro_id=N.A.;gene_ontology_id=N.A.;best_blast_hit_tair=AT1G26255.3 hypothetical protein;best_blast_hit_sprot=sp|F4HRT5|CRWN1_ARATH Protein CROWDED NUCLEI 1;best_blast_hit_trembl_plants=tr|A0A151S3M3|A0A151S3M3_CAJCA Uncharacterized protein, Glycerol-3-phosphate dehydrogenase [NAD(P)+];interpro_id=N.A.;gene_ontology_id=GO:0004367, GO:0005737, GO:0005975, GO:0006072, GO:0006629, GO:0006650, GO:0008654, GO:0009331, GO:0016491, GO:0016616, GO:0036439, GO:0046168, GO:0047952, GO:0051287, GO:0055114;best_blast_hit_tair=AT1G26255.5 hypothetical protein;best_blast_hit_sprot=sp|Q1DCL2|GPDA_MYXXD Glycerol-3-phosphate dehydrogenase [NAD(P)+];best_blast_hit_trembl_plants=tr|A0A151S3M3|A0A151S3M3_CAJCA Uncharacterized protein;DNA excision repair protein haywire;interpro_id=N.A.;gene_ontology_id=GO:0000166, GO:0000381, GO:0001111, GO:0001113, GO:0003677, GO:0004003, GO:0004386, GO:0005515, GO:0005524, GO:0005634, GO:0005675, GO:0006281, GO:0006289, GO:0006355, GO:0006366, GO:0006367, GO:0006974, GO:0009411, GO:0016787, GO:0032508, GO:0040008, GO:0042127, GO:0043140, GO:1903025;best_blast_hit_tair=N.A.;best_blast_hit_sprot=sp|Q02870|ERCC3_DROME DNA excision repair protein haywire;best_blast_hit_trembl_plants=tr|D8T4U7|D8T4U7_SELML Putative uncharacterized protein, Extensin-like protein;interpro_id=N.A.;gene_ontology_id=GO:0005199, GO:0009664;best_blast_hit_tair=AT1G21310.1 extensin 3;best_blast_hit_sprot=sp|A8MUU9|YV023_HUMAN Putative uncharacterized protein ENSP00000383309;best_blast_hit_trembl_plants=tr|Q43682|Q43682_VIGUN Extensin-like protein
91186974	91187139	15MRd	15	d	High Nutrient	15_Hn	269962678	LjG1.1_chr3:91186974-91187139	LjG1.1_chr3:91186974-91187139,LjG1.1_chr3:91186974-91187132	LjG1.1_chr3	+					exon	LotjaGi3g1v0493300;LotjaGi3g1v0493400_LC							CIRI2	2	1_2_1	77767	0								ABC transporter ATP-binding protein/permease wht-3;interpro_id=N.A.;gene_ontology_id=GO:0000166, GO:0003674, GO:0005524, GO:0005575, GO:0005886, GO:0006727, GO:0016020, GO:0016021, GO:0016887, GO:0042626, GO:0055085;best_blast_hit_tair=AT1G26255.4 hypothetical protein;best_blast_hit_sprot=sp|P17214|EST1_YEAST Telomere elongation protein EST1;best_blast_hit_trembl_plants=tr|A0A151S3M3|A0A151S3M3_CAJCA Uncharacterized protein, F-box and associated interaction domains-containing protein;interpro_id=N.A.;gene_ontology_id=N.A.;best_blast_hit_tair=AT1G26255.3 hypothetical protein;best_blast_hit_sprot=sp|F4HRT5|CRWN1_ARATH Protein CROWDED NUCLEI 1;best_blast_hit_trembl_plants=tr|A0A151S3M3|A0A151S3M3_CAJCA Uncharacterized protein, Glycerol-3-phosphate dehydrogenase [NAD(P)+];interpro_id=N.A.;gene_ontology_id=GO:0004367, GO:0005737, GO:0005975, GO:0006072, GO:0006629, GO:0006650, GO:0008654, GO:0009331, GO:0016491, GO:0016616, GO:0036439, GO:0046168, GO:0047952, GO:0051287, GO:0055114;best_blast_hit_tair=AT1G26255.5 hypothetical protein;best_blast_hit_sprot=sp|Q1DCL2|GPDA_MYXXD Glycerol-3-phosphate dehydrogenase [NAD(P)+];best_blast_hit_trembl_plants=tr|A0A151S3M3|A0A151S3M3_CAJCA Uncharacterized protein;DNA excision repair protein haywire;interpro_id=N.A.;gene_ontology_id=GO:0000166, GO:0000381, GO:0001111, GO:0001113, GO:0003677, GO:0004003, GO:0004386, GO:0005515, GO:0005524, GO:0005634, GO:0005675, GO:0006281, GO:0006289, GO:0006355, GO:0006366, GO:0006367, GO:0006974, GO:0009411, GO:0016787, GO:0032508, GO:0040008, GO:0042127, GO:0043140, GO:1903025;best_blast_hit_tair=N.A.;best_blast_hit_sprot=sp|Q02870|ERCC3_DROME DNA excision repair protein haywire;best_blast_hit_trembl_plants=tr|D8T4U7|D8T4U7_SELML Putative uncharacterized protein, Extensin-like protein;interpro_id=N.A.;gene_ontology_id=GO:0005199, GO:0009664;best_blast_hit_tair=AT1G21310.1 extensin 3;best_blast_hit_sprot=sp|A8MUU9|YV023_HUMAN Putative uncharacterized protein ENSP00000383309;best_blast_hit_trembl_plants=tr|Q43682|Q43682_VIGUN Extensin-like protein
91187010	91187150	12RRc	12	c	Rhiz	12_Rhiz	290243215	LjG1.1_chr3:91187010-91187150	LjG1.1_chr3:91187010-91187150,LjG1.1_chr3:91187010-91187156	LjG1.1_chr3	+					exon	LotjaGi3g1v0493300;LotjaGi3g1v0493400_LC							CIRI2	18	4_0_1	98363	0								ABC transporter ATP-binding protein/permease wht-3;interpro_id=N.A.;gene_ontology_id=GO:0000166, GO:0003674, GO:0005524, GO:0005575, GO:0005886, GO:0006727, GO:0016020, GO:0016021, GO:0016887, GO:0042626, GO:0055085;best_blast_hit_tair=AT1G26255.4 hypothetical protein;best_blast_hit_sprot=sp|P17214|EST1_YEAST Telomere elongation protein EST1;best_blast_hit_trembl_plants=tr|A0A151S3M3|A0A151S3M3_CAJCA Uncharacterized protein, F-box and associated interaction domains-containing protein;interpro_id=N.A.;gene_ontology_id=N.A.;best_blast_hit_tair=AT1G26255.3 hypothetical protein;best_blast_hit_sprot=sp|F4HRT5|CRWN1_ARATH Protein CROWDED NUCLEI 1;best_blast_hit_trembl_plants=tr|A0A151S3M3|A0A151S3M3_CAJCA Uncharacterized protein, Glycerol-3-phosphate dehydrogenase [NAD(P)+];interpro_id=N.A.;gene_ontology_id=GO:0004367, GO:0005737, GO:0005975, GO:0006072, GO:0006629, GO:0006650, GO:0008654, GO:0009331, GO:0016491, GO:0016616, GO:0036439, GO:0046168, GO:0047952, GO:0051287, GO:0055114;best_blast_hit_tair=AT1G26255.5 hypothetical protein;best_blast_hit_sprot=sp|Q1DCL2|GPDA_MYXXD Glycerol-3-phosphate dehydrogenase [NAD(P)+];best_blast_hit_trembl_plants=tr|A0A151S3M3|A0A151S3M3_CAJCA Uncharacterized protein;DNA excision repair protein haywire;interpro_id=N.A.;gene_ontology_id=GO:0000166, GO:0000381, GO:0001111, GO:0001113, GO:0003677, GO:0004003, GO:0004386, GO:0005515, GO:0005524, GO:0005634, GO:0005675, GO:0006281, GO:0006289, GO:0006355, GO:0006366, GO:0006367, GO:0006974, GO:0009411, GO:0016787, GO:0032508, GO:0040008, GO:0042127, GO:0043140, GO:1903025;best_blast_hit_tair=N.A.;best_blast_hit_sprot=sp|Q02870|ERCC3_DROME DNA excision repair protein haywire;best_blast_hit_trembl_plants=tr|D8T4U7|D8T4U7_SELML Putative uncharacterized protein, Extensin-like protein;interpro_id=N.A.;gene_ontology_id=GO:0005199, GO:0009664;best_blast_hit_tair=AT1G21310.1 extensin 3;best_blast_hit_sprot=sp|A8MUU9|YV023_HUMAN Putative uncharacterized protein ENSP00000383309;best_blast_hit_trembl_plants=tr|Q43682|Q43682_VIGUN Extensin-like protein
91187010	91187174	22RRd	22	d	Rhiz	22_Rhiz	241684194	LjG1.1_chr3:91187010-91187174	LjG1.1_chr3:91187010-91187174,LjG1.1_chr3:91187016-91187174	LjG1.1_chr3	+					exon	LotjaGi3g1v0493300;LotjaGi3g1v0493400_LC							CIRI2	8	1_3_0	85490	0								ABC transporter ATP-binding protein/permease wht-3;interpro_id=N.A.;gene_ontology_id=GO:0000166, GO:0003674, GO:0005524, GO:0005575, GO:0005886, GO:0006727, GO:0016020, GO:0016021, GO:0016887, GO:0042626, GO:0055085;best_blast_hit_tair=AT1G26255.4 hypothetical protein;best_blast_hit_sprot=sp|P17214|EST1_YEAST Telomere elongation protein EST1;best_blast_hit_trembl_plants=tr|A0A151S3M3|A0A151S3M3_CAJCA Uncharacterized protein, F-box and associated interaction domains-containing protein;interpro_id=N.A.;gene_ontology_id=N.A.;best_blast_hit_tair=AT1G26255.3 hypothetical protein;best_blast_hit_sprot=sp|F4HRT5|CRWN1_ARATH Protein CROWDED NUCLEI 1;best_blast_hit_trembl_plants=tr|A0A151S3M3|A0A151S3M3_CAJCA Uncharacterized protein, Glycerol-3-phosphate dehydrogenase [NAD(P)+];interpro_id=N.A.;gene_ontology_id=GO:0004367, GO:0005737, GO:0005975, GO:0006072, GO:0006629, GO:0006650, GO:0008654, GO:0009331, GO:0016491, GO:0016616, GO:0036439, GO:0046168, GO:0047952, GO:0051287, GO:0055114;best_blast_hit_tair=AT1G26255.5 hypothetical protein;best_blast_hit_sprot=sp|Q1DCL2|GPDA_MYXXD Glycerol-3-phosphate dehydrogenase [NAD(P)+];best_blast_hit_trembl_plants=tr|A0A151S3M3|A0A151S3M3_CAJCA Uncharacterized protein;DNA excision repair protein haywire;interpro_id=N.A.;gene_ontology_id=GO:0000166, GO:0000381, GO:0001111, GO:0001113, GO:0003677, GO:0004003, GO:0004386, GO:0005515, GO:0005524, GO:0005634, GO:0005675, GO:0006281, GO:0006289, GO:0006355, GO:0006366, GO:0006367, GO:0006974, GO:0009411, GO:0016787, GO:0032508, GO:0040008, GO:0042127, GO:0043140, GO:1903025;best_blast_hit_tair=N.A.;best_blast_hit_sprot=sp|Q02870|ERCC3_DROME DNA excision repair protein haywire;best_blast_hit_trembl_plants=tr|D8T4U7|D8T4U7_SELML Putative uncharacterized protein, Extensin-like protein;interpro_id=N.A.;gene_ontology_id=GO:0005199, GO:0009664;best_blast_hit_tair=AT1G21310.1 extensin 3;best_blast_hit_sprot=sp|A8MUU9|YV023_HUMAN Putative uncharacterized protein ENSP00000383309;best_blast_hit_trembl_plants=tr|Q43682|Q43682_VIGUN Extensin-like protein
91187010	91187208	2ARa	2	a	AM	2_AM	52041926	LjG1.1_chr3:91187010-91187208	LjG1.1_chr3:91187016-91187208,LjG1.1_chr3:91187010-91187208	LjG1.1_chr3	+					exon	LotjaGi3g1v0493300;LotjaGi3g1v0493400_LC							CIRI2	3	2_2_0	21872	0								ABC transporter ATP-binding protein/permease wht-3;interpro_id=N.A.;gene_ontology_id=GO:0000166, GO:0003674, GO:0005524, GO:0005575, GO:0005886, GO:0006727, GO:0016020, GO:0016021, GO:0016887, GO:0042626, GO:0055085;best_blast_hit_tair=AT1G26255.4 hypothetical protein;best_blast_hit_sprot=sp|P17214|EST1_YEAST Telomere elongation protein EST1;best_blast_hit_trembl_plants=tr|A0A151S3M3|A0A151S3M3_CAJCA Uncharacterized protein, F-box and associated interaction domains-containing protein;interpro_id=N.A.;gene_ontology_id=N.A.;best_blast_hit_tair=AT1G26255.3 hypothetical protein;best_blast_hit_sprot=sp|F4HRT5|CRWN1_ARATH Protein CROWDED NUCLEI 1;best_blast_hit_trembl_plants=tr|A0A151S3M3|A0A151S3M3_CAJCA Uncharacterized protein, Glycerol-3-phosphate dehydrogenase [NAD(P)+];interpro_id=N.A.;gene_ontology_id=GO:0004367, GO:0005737, GO:0005975, GO:0006072, GO:0006629, GO:0006650, GO:0008654, GO:0009331, GO:0016491, GO:0016616, GO:0036439, GO:0046168, GO:0047952, GO:0051287, GO:0055114;best_blast_hit_tair=AT1G26255.5 hypothetical protein;best_blast_hit_sprot=sp|Q1DCL2|GPDA_MYXXD Glycerol-3-phosphate dehydrogenase [NAD(P)+];best_blast_hit_trembl_plants=tr|A0A151S3M3|A0A151S3M3_CAJCA Uncharacterized protein;DNA excision repair protein haywire;interpro_id=N.A.;gene_ontology_id=GO:0000166, GO:0000381, GO:0001111, GO:0001113, GO:0003677, GO:0004003, GO:0004386, GO:0005515, GO:0005524, GO:0005634, GO:0005675, GO:0006281, GO:0006289, GO:0006355, GO:0006366, GO:0006367, GO:0006974, GO:0009411, GO:0016787, GO:0032508, GO:0040008, GO:0042127, GO:0043140, GO:1903025;best_blast_hit_tair=N.A.;best_blast_hit_sprot=sp|Q02870|ERCC3_DROME DNA excision repair protein haywire;best_blast_hit_trembl_plants=tr|D8T4U7|D8T4U7_SELML Putative uncharacterized protein, Extensin-like protein;interpro_id=N.A.;gene_ontology_id=GO:0005199, GO:0009664;best_blast_hit_tair=AT1G21310.1 extensin 3;best_blast_hit_sprot=sp|A8MUU9|YV023_HUMAN Putative uncharacterized protein ENSP00000383309;best_blast_hit_trembl_plants=tr|Q43682|Q43682_VIGUN Extensin-like protein
91187010	91187267	4CRa	4	a	Low Nutrient	4_Ln	258027429	LjG1.1_chr3:91187010-91187267	LjG1.1_chr3:91187010-91187267	LjG1.1_chr3	+					exon	LotjaGi3g1v0493300;LotjaGi3g1v0493400_LC							CIRI2	7	4_2_0	127393	0								ABC transporter ATP-binding protein/permease wht-3;interpro_id=N.A.;gene_ontology_id=GO:0000166, GO:0003674, GO:0005524, GO:0005575, GO:0005886, GO:0006727, GO:0016020, GO:0016021, GO:0016887, GO:0042626, GO:0055085;best_blast_hit_tair=AT1G26255.4 hypothetical protein;best_blast_hit_sprot=sp|P17214|EST1_YEAST Telomere elongation protein EST1;best_blast_hit_trembl_plants=tr|A0A151S3M3|A0A151S3M3_CAJCA Uncharacterized protein, F-box and associated interaction domains-containing protein;interpro_id=N.A.;gene_ontology_id=N.A.;best_blast_hit_tair=AT1G26255.3 hypothetical protein;best_blast_hit_sprot=sp|F4HRT5|CRWN1_ARATH Protein CROWDED NUCLEI 1;best_blast_hit_trembl_plants=tr|A0A151S3M3|A0A151S3M3_CAJCA Uncharacterized protein, Glycerol-3-phosphate dehydrogenase [NAD(P)+];interpro_id=N.A.;gene_ontology_id=GO:0004367, GO:0005737, GO:0005975, GO:0006072, GO:0006629, GO:0006650, GO:0008654, GO:0009331, GO:0016491, GO:0016616, GO:0036439, GO:0046168, GO:0047952, GO:0051287, GO:0055114;best_blast_hit_tair=AT1G26255.5 hypothetical protein;best_blast_hit_sprot=sp|Q1DCL2|GPDA_MYXXD Glycerol-3-phosphate dehydrogenase [NAD(P)+];best_blast_hit_trembl_plants=tr|A0A151S3M3|A0A151S3M3_CAJCA Uncharacterized protein;DNA excision repair protein haywire;interpro_id=N.A.;gene_ontology_id=GO:0000166, GO:0000381, GO:0001111, GO:0001113, GO:0003677, GO:0004003, GO:0004386, GO:0005515, GO:0005524, GO:0005634, GO:0005675, GO:0006281, GO:0006289, GO:0006355, GO:0006366, GO:0006367, GO:0006974, GO:0009411, GO:0016787, GO:0032508, GO:0040008, GO:0042127, GO:0043140, GO:1903025;best_blast_hit_tair=N.A.;best_blast_hit_sprot=sp|Q02870|ERCC3_DROME DNA excision repair protein haywire;best_blast_hit_trembl_plants=tr|D8T4U7|D8T4U7_SELML Putative uncharacterized protein, Extensin-like protein;interpro_id=N.A.;gene_ontology_id=GO:0005199, GO:0009664;best_blast_hit_tair=AT1G21310.1 extensin 3;best_blast_hit_sprot=sp|A8MUU9|YV023_HUMAN Putative uncharacterized protein ENSP00000383309;best_blast_hit_trembl_plants=tr|Q43682|Q43682_VIGUN Extensin-like protein
91187016	91187153	22RRd	22	d	Rhiz	22_Rhiz	241684194	LjG1.1_chr3:91187016-91187153	LjG1.1_chr3:91187016-91187153,LjG1.1_chr3:91187016-91187156	LjG1.1_chr3	+					exon	LotjaGi3g1v0493300;LotjaGi3g1v0493400_LC							CIRI2	5	2_2_0	83024	0								ABC transporter ATP-binding protein/permease wht-3;interpro_id=N.A.;gene_ontology_id=GO:0000166, GO:0003674, GO:0005524, GO:0005575, GO:0005886, GO:0006727, GO:0016020, GO:0016021, GO:0016887, GO:0042626, GO:0055085;best_blast_hit_tair=AT1G26255.4 hypothetical protein;best_blast_hit_sprot=sp|P17214|EST1_YEAST Telomere elongation protein EST1;best_blast_hit_trembl_plants=tr|A0A151S3M3|A0A151S3M3_CAJCA Uncharacterized protein, F-box and associated interaction domains-containing protein;interpro_id=N.A.;gene_ontology_id=N.A.;best_blast_hit_tair=AT1G26255.3 hypothetical protein;best_blast_hit_sprot=sp|F4HRT5|CRWN1_ARATH Protein CROWDED NUCLEI 1;best_blast_hit_trembl_plants=tr|A0A151S3M3|A0A151S3M3_CAJCA Uncharacterized protein, Glycerol-3-phosphate dehydrogenase [NAD(P)+];interpro_id=N.A.;gene_ontology_id=GO:0004367, GO:0005737, GO:0005975, GO:0006072, GO:0006629, GO:0006650, GO:0008654, GO:0009331, GO:0016491, GO:0016616, GO:0036439, GO:0046168, GO:0047952, GO:0051287, GO:0055114;best_blast_hit_tair=AT1G26255.5 hypothetical protein;best_blast_hit_sprot=sp|Q1DCL2|GPDA_MYXXD Glycerol-3-phosphate dehydrogenase [NAD(P)+];best_blast_hit_trembl_plants=tr|A0A151S3M3|A0A151S3M3_CAJCA Uncharacterized protein;DNA excision repair protein haywire;interpro_id=N.A.;gene_ontology_id=GO:0000166, GO:0000381, GO:0001111, GO:0001113, GO:0003677, GO:0004003, GO:0004386, GO:0005515, GO:0005524, GO:0005634, GO:0005675, GO:0006281, GO:0006289, GO:0006355, GO:0006366, GO:0006367, GO:0006974, GO:0009411, GO:0016787, GO:0032508, GO:0040008, GO:0042127, GO:0043140, GO:1903025;best_blast_hit_tair=N.A.;best_blast_hit_sprot=sp|Q02870|ERCC3_DROME DNA excision repair protein haywire;best_blast_hit_trembl_plants=tr|D8T4U7|D8T4U7_SELML Putative uncharacterized protein, Extensin-like protein;interpro_id=N.A.;gene_ontology_id=GO:0005199, GO:0009664;best_blast_hit_tair=AT1G21310.1 extensin 3;best_blast_hit_sprot=sp|A8MUU9|YV023_HUMAN Putative uncharacterized protein ENSP00000383309;best_blast_hit_trembl_plants=tr|Q43682|Q43682_VIGUN Extensin-like protein
91187016	91187208	23RRd	23	d	Rhiz	23_Rhiz	253999425	LjG1.1_chr3:91187016-91187208	LjG1.1_chr3:91187016-91187208,LjG1.1_chr3:91187010-91187208	LjG1.1_chr3	+					exon	LotjaGi3g1v0493300;LotjaGi3g1v0493400_LC							CIRI2	8	5_3_0	109345	0								ABC transporter ATP-binding protein/permease wht-3;interpro_id=N.A.;gene_ontology_id=GO:0000166, GO:0003674, GO:0005524, GO:0005575, GO:0005886, GO:0006727, GO:0016020, GO:0016021, GO:0016887, GO:0042626, GO:0055085;best_blast_hit_tair=AT1G26255.4 hypothetical protein;best_blast_hit_sprot=sp|P17214|EST1_YEAST Telomere elongation protein EST1;best_blast_hit_trembl_plants=tr|A0A151S3M3|A0A151S3M3_CAJCA Uncharacterized protein, F-box and associated interaction domains-containing protein;interpro_id=N.A.;gene_ontology_id=N.A.;best_blast_hit_tair=AT1G26255.3 hypothetical protein;best_blast_hit_sprot=sp|F4HRT5|CRWN1_ARATH Protein CROWDED NUCLEI 1;best_blast_hit_trembl_plants=tr|A0A151S3M3|A0A151S3M3_CAJCA Uncharacterized protein, Glycerol-3-phosphate dehydrogenase [NAD(P)+];interpro_id=N.A.;gene_ontology_id=GO:0004367, GO:0005737, GO:0005975, GO:0006072, GO:0006629, GO:0006650, GO:0008654, GO:0009331, GO:0016491, GO:0016616, GO:0036439, GO:0046168, GO:0047952, GO:0051287, GO:0055114;best_blast_hit_tair=AT1G26255.5 hypothetical protein;best_blast_hit_sprot=sp|Q1DCL2|GPDA_MYXXD Glycerol-3-phosphate dehydrogenase [NAD(P)+];best_blast_hit_trembl_plants=tr|A0A151S3M3|A0A151S3M3_CAJCA Uncharacterized protein;DNA excision repair protein haywire;interpro_id=N.A.;gene_ontology_id=GO:0000166, GO:0000381, GO:0001111, GO:0001113, GO:0003677, GO:0004003, GO:0004386, GO:0005515, GO:0005524, GO:0005634, GO:0005675, GO:0006281, GO:0006289, GO:0006355, GO:0006366, GO:0006367, GO:0006974, GO:0009411, GO:0016787, GO:0032508, GO:0040008, GO:0042127, GO:0043140, GO:1903025;best_blast_hit_tair=N.A.;best_blast_hit_sprot=sp|Q02870|ERCC3_DROME DNA excision repair protein haywire;best_blast_hit_trembl_plants=tr|D8T4U7|D8T4U7_SELML Putative uncharacterized protein, Extensin-like protein;interpro_id=N.A.;gene_ontology_id=GO:0005199, GO:0009664;best_blast_hit_tair=AT1G21310.1 extensin 3;best_blast_hit_sprot=sp|A8MUU9|YV023_HUMAN Putative uncharacterized protein ENSP00000383309;best_blast_hit_trembl_plants=tr|Q43682|Q43682_VIGUN Extensin-like protein
91187016	91187222	11ARc	11	c	AM	11_AM	60450213	LjG1.1_chr3:91187016-91187222	LjG1.1_chr3:91187016-91187222,LjG1.1_chr3:91187016-91187225	LjG1.1_chr3	+					exon	LotjaGi3g1v0493300;LotjaGi3g1v0493400_LC							CIRI2	2	1_2_0	59023	0								ABC transporter ATP-binding protein/permease wht-3;interpro_id=N.A.;gene_ontology_id=GO:0000166, GO:0003674, GO:0005524, GO:0005575, GO:0005886, GO:0006727, GO:0016020, GO:0016021, GO:0016887, GO:0042626, GO:0055085;best_blast_hit_tair=AT1G26255.4 hypothetical protein;best_blast_hit_sprot=sp|P17214|EST1_YEAST Telomere elongation protein EST1;best_blast_hit_trembl_plants=tr|A0A151S3M3|A0A151S3M3_CAJCA Uncharacterized protein, F-box and associated interaction domains-containing protein;interpro_id=N.A.;gene_ontology_id=N.A.;best_blast_hit_tair=AT1G26255.3 hypothetical protein;best_blast_hit_sprot=sp|F4HRT5|CRWN1_ARATH Protein CROWDED NUCLEI 1;best_blast_hit_trembl_plants=tr|A0A151S3M3|A0A151S3M3_CAJCA Uncharacterized protein, Glycerol-3-phosphate dehydrogenase [NAD(P)+];interpro_id=N.A.;gene_ontology_id=GO:0004367, GO:0005737, GO:0005975, GO:0006072, GO:0006629, GO:0006650, GO:0008654, GO:0009331, GO:0016491, GO:0016616, GO:0036439, GO:0046168, GO:0047952, GO:0051287, GO:0055114;best_blast_hit_tair=AT1G26255.5 hypothetical protein;best_blast_hit_sprot=sp|Q1DCL2|GPDA_MYXXD Glycerol-3-phosphate dehydrogenase [NAD(P)+];best_blast_hit_trembl_plants=tr|A0A151S3M3|A0A151S3M3_CAJCA Uncharacterized protein;DNA excision repair protein haywire;interpro_id=N.A.;gene_ontology_id=GO:0000166, GO:0000381, GO:0001111, GO:0001113, GO:0003677, GO:0004003, GO:0004386, GO:0005515, GO:0005524, GO:0005634, GO:0005675, GO:0006281, GO:0006289, GO:0006355, GO:0006366, GO:0006367, GO:0006974, GO:0009411, GO:0016787, GO:0032508, GO:0040008, GO:0042127, GO:0043140, GO:1903025;best_blast_hit_tair=N.A.;best_blast_hit_sprot=sp|Q02870|ERCC3_DROME DNA excision repair protein haywire;best_blast_hit_trembl_plants=tr|D8T4U7|D8T4U7_SELML Putative uncharacterized protein, Extensin-like protein;interpro_id=N.A.;gene_ontology_id=GO:0005199, GO:0009664;best_blast_hit_tair=AT1G21310.1 extensin 3;best_blast_hit_sprot=sp|A8MUU9|YV023_HUMAN Putative uncharacterized protein ENSP00000383309;best_blast_hit_trembl_plants=tr|Q43682|Q43682_VIGUN Extensin-like protein
91187103	91187240	10CRc	10	c	Low Nutrient	10_Ln	288047605	LjG1.1_chr3:91187103-91187240	LjG1.1_chr3:91187103-91187240,LjG1.1_chr3:91187109-91187240	LjG1.1_chr3	+					exon	LotjaGi3g1v0493300;LotjaGi3g1v0493400_LC							CIRI2	3	1_1_1	120720	0								ABC transporter ATP-binding protein/permease wht-3;interpro_id=N.A.;gene_ontology_id=GO:0000166, GO:0003674, GO:0005524, GO:0005575, GO:0005886, GO:0006727, GO:0016020, GO:0016021, GO:0016887, GO:0042626, GO:0055085;best_blast_hit_tair=AT1G26255.4 hypothetical protein;best_blast_hit_sprot=sp|P17214|EST1_YEAST Telomere elongation protein EST1;best_blast_hit_trembl_plants=tr|A0A151S3M3|A0A151S3M3_CAJCA Uncharacterized protein, F-box and associated interaction domains-containing protein;interpro_id=N.A.;gene_ontology_id=N.A.;best_blast_hit_tair=AT1G26255.3 hypothetical protein;best_blast_hit_sprot=sp|F4HRT5|CRWN1_ARATH Protein CROWDED NUCLEI 1;best_blast_hit_trembl_plants=tr|A0A151S3M3|A0A151S3M3_CAJCA Uncharacterized protein, Glycerol-3-phosphate dehydrogenase [NAD(P)+];interpro_id=N.A.;gene_ontology_id=GO:0004367, GO:0005737, GO:0005975, GO:0006072, GO:0006629, GO:0006650, GO:0008654, GO:0009331, GO:0016491, GO:0016616, GO:0036439, GO:0046168, GO:0047952, GO:0051287, GO:0055114;best_blast_hit_tair=AT1G26255.5 hypothetical protein;best_blast_hit_sprot=sp|Q1DCL2|GPDA_MYXXD Glycerol-3-phosphate dehydrogenase [NAD(P)+];best_blast_hit_trembl_plants=tr|A0A151S3M3|A0A151S3M3_CAJCA Uncharacterized protein;DNA excision repair protein haywire;interpro_id=N.A.;gene_ontology_id=GO:0000166, GO:0000381, GO:0001111, GO:0001113, GO:0003677, GO:0004003, GO:0004386, GO:0005515, GO:0005524, GO:0005634, GO:0005675, GO:0006281, GO:0006289, GO:0006355, GO:0006366, GO:0006367, GO:0006974, GO:0009411, GO:0016787, GO:0032508, GO:0040008, GO:0042127, GO:0043140, GO:1903025;best_blast_hit_tair=N.A.;best_blast_hit_sprot=sp|Q02870|ERCC3_DROME DNA excision repair protein haywire;best_blast_hit_trembl_plants=tr|D8T4U7|D8T4U7_SELML Putative uncharacterized protein, Extensin-like protein;interpro_id=N.A.;gene_ontology_id=GO:0005199, GO:0009664;best_blast_hit_tair=AT1G21310.1 extensin 3;best_blast_hit_sprot=sp|A8MUU9|YV023_HUMAN Putative uncharacterized protein ENSP00000383309;best_blast_hit_trembl_plants=tr|Q43682|Q43682_VIGUN Extensin-like protein
91187103	91187240	18CRd	18	d	Low Nutrient	18_Ln	48273754	LjG1.1_chr3:91187103-91187240	LjG1.1_chr3:91187103-91187240,LjG1.1_chr3:91187109-91187240	LjG1.1_chr3	+					exon	LotjaGi3g1v0493300;LotjaGi3g1v0493400_LC							CIRI2	5	2_2_0	61309	0								ABC transporter ATP-binding protein/permease wht-3;interpro_id=N.A.;gene_ontology_id=GO:0000166, GO:0003674, GO:0005524, GO:0005575, GO:0005886, GO:0006727, GO:0016020, GO:0016021, GO:0016887, GO:0042626, GO:0055085;best_blast_hit_tair=AT1G26255.4 hypothetical protein;best_blast_hit_sprot=sp|P17214|EST1_YEAST Telomere elongation protein EST1;best_blast_hit_trembl_plants=tr|A0A151S3M3|A0A151S3M3_CAJCA Uncharacterized protein, F-box and associated interaction domains-containing protein;interpro_id=N.A.;gene_ontology_id=N.A.;best_blast_hit_tair=AT1G26255.3 hypothetical protein;best_blast_hit_sprot=sp|F4HRT5|CRWN1_ARATH Protein CROWDED NUCLEI 1;best_blast_hit_trembl_plants=tr|A0A151S3M3|A0A151S3M3_CAJCA Uncharacterized protein, Glycerol-3-phosphate dehydrogenase [NAD(P)+];interpro_id=N.A.;gene_ontology_id=GO:0004367, GO:0005737, GO:0005975, GO:0006072, GO:0006629, GO:0006650, GO:0008654, GO:0009331, GO:0016491, GO:0016616, GO:0036439, GO:0046168, GO:0047952, GO:0051287, GO:0055114;best_blast_hit_tair=AT1G26255.5 hypothetical protein;best_blast_hit_sprot=sp|Q1DCL2|GPDA_MYXXD Glycerol-3-phosphate dehydrogenase [NAD(P)+];best_blast_hit_trembl_plants=tr|A0A151S3M3|A0A151S3M3_CAJCA Uncharacterized protein;DNA excision repair protein haywire;interpro_id=N.A.;gene_ontology_id=GO:0000166, GO:0000381, GO:0001111, GO:0001113, GO:0003677, GO:0004003, GO:0004386, GO:0005515, GO:0005524, GO:0005634, GO:0005675, GO:0006281, GO:0006289, GO:0006355, GO:0006366, GO:0006367, GO:0006974, GO:0009411, GO:0016787, GO:0032508, GO:0040008, GO:0042127, GO:0043140, GO:1903025;best_blast_hit_tair=N.A.;best_blast_hit_sprot=sp|Q02870|ERCC3_DROME DNA excision repair protein haywire;best_blast_hit_trembl_plants=tr|D8T4U7|D8T4U7_SELML Putative uncharacterized protein, Extensin-like protein;interpro_id=N.A.;gene_ontology_id=GO:0005199, GO:0009664;best_blast_hit_tair=AT1G21310.1 extensin 3;best_blast_hit_sprot=sp|A8MUU9|YV023_HUMAN Putative uncharacterized protein ENSP00000383309;best_blast_hit_trembl_plants=tr|Q43682|Q43682_VIGUN Extensin-like protein
91187103	91187240	9RRb	9	b	Rhiz	9_Rhiz	284867094	LjG1.1_chr3:91187103-91187240	LjG1.1_chr3:91187103-91187240,LjG1.1_chr3:91187109-91187240	LjG1.1_chr3	+					exon	LotjaGi3g1v0493300;LotjaGi3g1v0493400_LC							CIRI2	2	1_2_0	78320	0								ABC transporter ATP-binding protein/permease wht-3;interpro_id=N.A.;gene_ontology_id=GO:0000166, GO:0003674, GO:0005524, GO:0005575, GO:0005886, GO:0006727, GO:0016020, GO:0016021, GO:0016887, GO:0042626, GO:0055085;best_blast_hit_tair=AT1G26255.4 hypothetical protein;best_blast_hit_sprot=sp|P17214|EST1_YEAST Telomere elongation protein EST1;best_blast_hit_trembl_plants=tr|A0A151S3M3|A0A151S3M3_CAJCA Uncharacterized protein, F-box and associated interaction domains-containing protein;interpro_id=N.A.;gene_ontology_id=N.A.;best_blast_hit_tair=AT1G26255.3 hypothetical protein;best_blast_hit_sprot=sp|F4HRT5|CRWN1_ARATH Protein CROWDED NUCLEI 1;best_blast_hit_trembl_plants=tr|A0A151S3M3|A0A151S3M3_CAJCA Uncharacterized protein, Glycerol-3-phosphate dehydrogenase [NAD(P)+];interpro_id=N.A.;gene_ontology_id=GO:0004367, GO:0005737, GO:0005975, GO:0006072, GO:0006629, GO:0006650, GO:0008654, GO:0009331, GO:0016491, GO:0016616, GO:0036439, GO:0046168, GO:0047952, GO:0051287, GO:0055114;best_blast_hit_tair=AT1G26255.5 hypothetical protein;best_blast_hit_sprot=sp|Q1DCL2|GPDA_MYXXD Glycerol-3-phosphate dehydrogenase [NAD(P)+];best_blast_hit_trembl_plants=tr|A0A151S3M3|A0A151S3M3_CAJCA Uncharacterized protein;DNA excision repair protein haywire;interpro_id=N.A.;gene_ontology_id=GO:0000166, GO:0000381, GO:0001111, GO:0001113, GO:0003677, GO:0004003, GO:0004386, GO:0005515, GO:0005524, GO:0005634, GO:0005675, GO:0006281, GO:0006289, GO:0006355, GO:0006366, GO:0006367, GO:0006974, GO:0009411, GO:0016787, GO:0032508, GO:0040008, GO:0042127, GO:0043140, GO:1903025;best_blast_hit_tair=N.A.;best_blast_hit_sprot=sp|Q02870|ERCC3_DROME DNA excision repair protein haywire;best_blast_hit_trembl_plants=tr|D8T4U7|D8T4U7_SELML Putative uncharacterized protein, Extensin-like protein;interpro_id=N.A.;gene_ontology_id=GO:0005199, GO:0009664;best_blast_hit_tair=AT1G21310.1 extensin 3;best_blast_hit_sprot=sp|A8MUU9|YV023_HUMAN Putative uncharacterized protein ENSP00000383309;best_blast_hit_trembl_plants=tr|Q43682|Q43682_VIGUN Extensin-like protein
91187103	91187267	5ARa	5	a	AM	5_AM	53481219	LjG1.1_chr3:91187103-91187267	LjG1.1_chr3:91187103-91187267	LjG1.1_chr3	+					exon	LotjaGi3g1v0493300;LotjaGi3g1v0493400_LC							CIRI2	8	6_2_0	41733	0								ABC transporter ATP-binding protein/permease wht-3;interpro_id=N.A.;gene_ontology_id=GO:0000166, GO:0003674, GO:0005524, GO:0005575, GO:0005886, GO:0006727, GO:0016020, GO:0016021, GO:0016887, GO:0042626, GO:0055085;best_blast_hit_tair=AT1G26255.4 hypothetical protein;best_blast_hit_sprot=sp|P17214|EST1_YEAST Telomere elongation protein EST1;best_blast_hit_trembl_plants=tr|A0A151S3M3|A0A151S3M3_CAJCA Uncharacterized protein, F-box and associated interaction domains-containing protein;interpro_id=N.A.;gene_ontology_id=N.A.;best_blast_hit_tair=AT1G26255.3 hypothetical protein;best_blast_hit_sprot=sp|F4HRT5|CRWN1_ARATH Protein CROWDED NUCLEI 1;best_blast_hit_trembl_plants=tr|A0A151S3M3|A0A151S3M3_CAJCA Uncharacterized protein, Glycerol-3-phosphate dehydrogenase [NAD(P)+];interpro_id=N.A.;gene_ontology_id=GO:0004367, GO:0005737, GO:0005975, GO:0006072, GO:0006629, GO:0006650, GO:0008654, GO:0009331, GO:0016491, GO:0016616, GO:0036439, GO:0046168, GO:0047952, GO:0051287, GO:0055114;best_blast_hit_tair=AT1G26255.5 hypothetical protein;best_blast_hit_sprot=sp|Q1DCL2|GPDA_MYXXD Glycerol-3-phosphate dehydrogenase [NAD(P)+];best_blast_hit_trembl_plants=tr|A0A151S3M3|A0A151S3M3_CAJCA Uncharacterized protein;DNA excision repair protein haywire;interpro_id=N.A.;gene_ontology_id=GO:0000166, GO:0000381, GO:0001111, GO:0001113, GO:0003677, GO:0004003, GO:0004386, GO:0005515, GO:0005524, GO:0005634, GO:0005675, GO:0006281, GO:0006289, GO:0006355, GO:0006366, GO:0006367, GO:0006974, GO:0009411, GO:0016787, GO:0032508, GO:0040008, GO:0042127, GO:0043140, GO:1903025;best_blast_hit_tair=N.A.;best_blast_hit_sprot=sp|Q02870|ERCC3_DROME DNA excision repair protein haywire;best_blast_hit_trembl_plants=tr|D8T4U7|D8T4U7_SELML Putative uncharacterized protein, Extensin-like protein;interpro_id=N.A.;gene_ontology_id=GO:0005199, GO:0009664;best_blast_hit_tair=AT1G21310.1 extensin 3;best_blast_hit_sprot=sp|A8MUU9|YV023_HUMAN Putative uncharacterized protein ENSP00000383309;best_blast_hit_trembl_plants=tr|Q43682|Q43682_VIGUN Extensin-like protein
91187109	91187246	11ARc	11	c	AM	11_AM	60450213	LjG1.1_chr3:91187109-91187246	LjG1.1_chr3:91187109-91187246	LjG1.1_chr3	+					exon	LotjaGi3g1v0493300;LotjaGi3g1v0493400_LC							CIRI2	6	3_6_0	51646	0								ABC transporter ATP-binding protein/permease wht-3;interpro_id=N.A.;gene_ontology_id=GO:0000166, GO:0003674, GO:0005524, GO:0005575, GO:0005886, GO:0006727, GO:0016020, GO:0016021, GO:0016887, GO:0042626, GO:0055085;best_blast_hit_tair=AT1G26255.4 hypothetical protein;best_blast_hit_sprot=sp|P17214|EST1_YEAST Telomere elongation protein EST1;best_blast_hit_trembl_plants=tr|A0A151S3M3|A0A151S3M3_CAJCA Uncharacterized protein, F-box and associated interaction domains-containing protein;interpro_id=N.A.;gene_ontology_id=N.A.;best_blast_hit_tair=AT1G26255.3 hypothetical protein;best_blast_hit_sprot=sp|F4HRT5|CRWN1_ARATH Protein CROWDED NUCLEI 1;best_blast_hit_trembl_plants=tr|A0A151S3M3|A0A151S3M3_CAJCA Uncharacterized protein, Glycerol-3-phosphate dehydrogenase [NAD(P)+];interpro_id=N.A.;gene_ontology_id=GO:0004367, GO:0005737, GO:0005975, GO:0006072, GO:0006629, GO:0006650, GO:0008654, GO:0009331, GO:0016491, GO:0016616, GO:0036439, GO:0046168, GO:0047952, GO:0051287, GO:0055114;best_blast_hit_tair=AT1G26255.5 hypothetical protein;best_blast_hit_sprot=sp|Q1DCL2|GPDA_MYXXD Glycerol-3-phosphate dehydrogenase [NAD(P)+];best_blast_hit_trembl_plants=tr|A0A151S3M3|A0A151S3M3_CAJCA Uncharacterized protein;DNA excision repair protein haywire;interpro_id=N.A.;gene_ontology_id=GO:0000166, GO:0000381, GO:0001111, GO:0001113, GO:0003677, GO:0004003, GO:0004386, GO:0005515, GO:0005524, GO:0005634, GO:0005675, GO:0006281, GO:0006289, GO:0006355, GO:0006366, GO:0006367, GO:0006974, GO:0009411, GO:0016787, GO:0032508, GO:0040008, GO:0042127, GO:0043140, GO:1903025;best_blast_hit_tair=N.A.;best_blast_hit_sprot=sp|Q02870|ERCC3_DROME DNA excision repair protein haywire;best_blast_hit_trembl_plants=tr|D8T4U7|D8T4U7_SELML Putative uncharacterized protein, Extensin-like protein;interpro_id=N.A.;gene_ontology_id=GO:0005199, GO:0009664;best_blast_hit_tair=AT1G21310.1 extensin 3;best_blast_hit_sprot=sp|A8MUU9|YV023_HUMAN Putative uncharacterized protein ENSP00000383309;best_blast_hit_trembl_plants=tr|Q43682|Q43682_VIGUN Extensin-like protein
91197698	91198108	6RRa	6	a	Rhiz	6_Rhiz	63459418	LjG1.1_chr1:91197698-91198108	LjG1.1_chr1:91197698-91198108	LjG1.1_chr1	-	2	123,174	0,236	1	circRNA	LotjaGi1g1v0418200	LotjaGi1g1v0418200.1	15,14	LjG1.1_chr1:91197449-91197698|LjG1.1_chr1:91198108-91198375	0.284594	30.2239	0.00974384	CLEAR												Alpha-1,6-mannosyl-glycoprotein 2-beta-N-acetylglucosaminyltransferase;interpro_id=IPR025150 (Domain of unknown function DUF4091);gene_ontology_id=GO:0016740, GO:0016757;best_blast_hit_tair=AT1G45150.1 alpha-1,6-mannosyl-glycoprotein 2-beta-N-acetylglucosaminyltransferase;best_blast_hit_sprot=sp|A6M334|GLGA_CLOB8 Glycogen synthase;best_blast_hit_trembl_plants=tr|A0A0B2QQ70|A0A0B2QQ70_GLYSO Uncharacterized protein, Alpha-1,6-mannosyl-glycoprotein 2-beta-N-acetylglucosaminyltransferase;interpro_id=IPR025150 (Domain of unknown function DUF4091);gene_ontology_id=GO:0016740, GO:0016757;best_blast_hit_tair=AT1G45150.1 alpha-1,6-mannosyl-glycoprotein 2-beta-N-acetylglucosaminyltransferase;best_blast_hit_sprot=sp|A6M334|GLGA_CLOB8 Glycogen synthase;best_blast_hit_trembl_plants=tr|I1K7S9|I1K7S9_SOYBN Uncharacterized protein, Alpha-1,6-mannosyl-glycoprotein 2-beta-N-acetylglucosaminyltransferase;interpro_id=N.A.;gene_ontology_id=GO:0016740, GO:0016757;best_blast_hit_tair=AT1G45150.1 alpha-1,6-mannosyl-glycoprotein 2-beta-N-acetylglucosaminyltransferase;best_blast_hit_sprot=sp|Q06A28|RIR1_MUHVS Ribonucleoside-diphosphate reductase large subunit-like protein;best_blast_hit_trembl_plants=tr|A0A0B2QQ70|A0A0B2QQ70_GLYSO Uncharacterized protein
91197934	91199747	8ARb	8	b	AM	8_AM	61744144	LjG1.1_chr1:91197934-91199747	LjG1.1_chr1:91197934-91199747	LjG1.1_chr1	-	3	174,73,94	0,441,1719	1	circRNA	LotjaGi1g1v0418200	LotjaGi1g1v0418200.1	14,13,12	LjG1.1_chr1:91197821-91197934|LjG1.1_chr1:91199747-91200596	0.281642	42.0773	0.00692945	CLEAR												Alpha-1,6-mannosyl-glycoprotein 2-beta-N-acetylglucosaminyltransferase;interpro_id=IPR025150 (Domain of unknown function DUF4091);gene_ontology_id=GO:0016740, GO:0016757;best_blast_hit_tair=AT1G45150.1 alpha-1,6-mannosyl-glycoprotein 2-beta-N-acetylglucosaminyltransferase;best_blast_hit_sprot=sp|A6M334|GLGA_CLOB8 Glycogen synthase;best_blast_hit_trembl_plants=tr|A0A0B2QQ70|A0A0B2QQ70_GLYSO Uncharacterized protein, Alpha-1,6-mannosyl-glycoprotein 2-beta-N-acetylglucosaminyltransferase;interpro_id=IPR025150 (Domain of unknown function DUF4091);gene_ontology_id=GO:0016740, GO:0016757;best_blast_hit_tair=AT1G45150.1 alpha-1,6-mannosyl-glycoprotein 2-beta-N-acetylglucosaminyltransferase;best_blast_hit_sprot=sp|A6M334|GLGA_CLOB8 Glycogen synthase;best_blast_hit_trembl_plants=tr|I1K7S9|I1K7S9_SOYBN Uncharacterized protein, Alpha-1,6-mannosyl-glycoprotein 2-beta-N-acetylglucosaminyltransferase;interpro_id=N.A.;gene_ontology_id=GO:0016740, GO:0016757;best_blast_hit_tair=AT1G45150.1 alpha-1,6-mannosyl-glycoprotein 2-beta-N-acetylglucosaminyltransferase;best_blast_hit_sprot=sp|Q06A28|RIR1_MUHVS Ribonucleoside-diphosphate reductase large subunit-like protein;best_blast_hit_trembl_plants=tr|A0A0B2QQ70|A0A0B2QQ70_GLYSO Uncharacterized protein
91198375	91201680	24RRd	24	d	Rhiz	24_Rhiz	53741087	LjG1.1_chr1:91198375-91201680	LjG1.1_chr1:91198375-91201680	LjG1.1_chr1	-	6	73,94,97,94,82,169	0,1278,2221,2779,2963,3136	1	circRNA	LotjaGi1g1v0418200	LotjaGi1g1v0418200.1	13,12,11,10,9,8	LjG1.1_chr1:91198108-91198375|LjG1.1_chr1:91201680-91201996	0.24929	19.1787	0.0135126	CLEAR												Alpha-1,6-mannosyl-glycoprotein 2-beta-N-acetylglucosaminyltransferase;interpro_id=IPR025150 (Domain of unknown function DUF4091);gene_ontology_id=GO:0016740, GO:0016757;best_blast_hit_tair=AT1G45150.1 alpha-1,6-mannosyl-glycoprotein 2-beta-N-acetylglucosaminyltransferase;best_blast_hit_sprot=sp|A6M334|GLGA_CLOB8 Glycogen synthase;best_blast_hit_trembl_plants=tr|A0A0B2QQ70|A0A0B2QQ70_GLYSO Uncharacterized protein, Alpha-1,6-mannosyl-glycoprotein 2-beta-N-acetylglucosaminyltransferase;interpro_id=IPR025150 (Domain of unknown function DUF4091);gene_ontology_id=GO:0016740, GO:0016757;best_blast_hit_tair=AT1G45150.1 alpha-1,6-mannosyl-glycoprotein 2-beta-N-acetylglucosaminyltransferase;best_blast_hit_sprot=sp|A6M334|GLGA_CLOB8 Glycogen synthase;best_blast_hit_trembl_plants=tr|I1K7S9|I1K7S9_SOYBN Uncharacterized protein, Alpha-1,6-mannosyl-glycoprotein 2-beta-N-acetylglucosaminyltransferase;interpro_id=N.A.;gene_ontology_id=GO:0016740, GO:0016757;best_blast_hit_tair=AT1G45150.1 alpha-1,6-mannosyl-glycoprotein 2-beta-N-acetylglucosaminyltransferase;best_blast_hit_sprot=sp|Q06A28|RIR1_MUHVS Ribonucleoside-diphosphate reductase large subunit-like protein;best_blast_hit_trembl_plants=tr|A0A0B2QQ70|A0A0B2QQ70_GLYSO Uncharacterized protein
91202290	91203013	15MRd	15	d	High Nutrient	15_Hn	269962678	LjG1.1_chr1:91202290-91203013	LjG1.1_chr1:91202290-91203013	LjG1.1_chr1	-	4	109,102,111,137	0,186,391,586	2	circRNA	LotjaGi1g1v0418200	LotjaGi1g1v0418200.1	6,5,4,3	LjG1.1_chr1:91202197-91202290|LjG1.1_chr1:91203013-91203865	0.124426	31.0941	0.00432182	CLEAR												Alpha-1,6-mannosyl-glycoprotein 2-beta-N-acetylglucosaminyltransferase;interpro_id=IPR025150 (Domain of unknown function DUF4091);gene_ontology_id=GO:0016740, GO:0016757;best_blast_hit_tair=AT1G45150.1 alpha-1,6-mannosyl-glycoprotein 2-beta-N-acetylglucosaminyltransferase;best_blast_hit_sprot=sp|A6M334|GLGA_CLOB8 Glycogen synthase;best_blast_hit_trembl_plants=tr|A0A0B2QQ70|A0A0B2QQ70_GLYSO Uncharacterized protein, Alpha-1,6-mannosyl-glycoprotein 2-beta-N-acetylglucosaminyltransferase;interpro_id=IPR025150 (Domain of unknown function DUF4091);gene_ontology_id=GO:0016740, GO:0016757;best_blast_hit_tair=AT1G45150.1 alpha-1,6-mannosyl-glycoprotein 2-beta-N-acetylglucosaminyltransferase;best_blast_hit_sprot=sp|A6M334|GLGA_CLOB8 Glycogen synthase;best_blast_hit_trembl_plants=tr|I1K7S9|I1K7S9_SOYBN Uncharacterized protein, Alpha-1,6-mannosyl-glycoprotein 2-beta-N-acetylglucosaminyltransferase;interpro_id=N.A.;gene_ontology_id=GO:0016740, GO:0016757;best_blast_hit_tair=AT1G45150.1 alpha-1,6-mannosyl-glycoprotein 2-beta-N-acetylglucosaminyltransferase;best_blast_hit_sprot=sp|Q06A28|RIR1_MUHVS Ribonucleoside-diphosphate reductase large subunit-like protein;best_blast_hit_trembl_plants=tr|A0A0B2QQ70|A0A0B2QQ70_GLYSO Uncharacterized protein
91202876	91204074	16CRd	16	d	Low Nutrient	16_Ln	276456544	LjG1.1_chr1:91202876-91204074	LjG1.1_chr1:91202876-91204074	LjG1.1_chr1	-	2	137,209	0,989	4	circRNA	LotjaGi1g1v0418200	LotjaGi1g1v0418200.1	3,2	LjG1.1_chr1:91202792-91202876|LjG1.1_chr1:91204074-91204607	0.285579	31.3898	0.00941338	CLEAR												Alpha-1,6-mannosyl-glycoprotein 2-beta-N-acetylglucosaminyltransferase;interpro_id=IPR025150 (Domain of unknown function DUF4091);gene_ontology_id=GO:0016740, GO:0016757;best_blast_hit_tair=AT1G45150.1 alpha-1,6-mannosyl-glycoprotein 2-beta-N-acetylglucosaminyltransferase;best_blast_hit_sprot=sp|A6M334|GLGA_CLOB8 Glycogen synthase;best_blast_hit_trembl_plants=tr|A0A0B2QQ70|A0A0B2QQ70_GLYSO Uncharacterized protein, Alpha-1,6-mannosyl-glycoprotein 2-beta-N-acetylglucosaminyltransferase;interpro_id=IPR025150 (Domain of unknown function DUF4091);gene_ontology_id=GO:0016740, GO:0016757;best_blast_hit_tair=AT1G45150.1 alpha-1,6-mannosyl-glycoprotein 2-beta-N-acetylglucosaminyltransferase;best_blast_hit_sprot=sp|A6M334|GLGA_CLOB8 Glycogen synthase;best_blast_hit_trembl_plants=tr|I1K7S9|I1K7S9_SOYBN Uncharacterized protein, Alpha-1,6-mannosyl-glycoprotein 2-beta-N-acetylglucosaminyltransferase;interpro_id=N.A.;gene_ontology_id=GO:0016740, GO:0016757;best_blast_hit_tair=AT1G45150.1 alpha-1,6-mannosyl-glycoprotein 2-beta-N-acetylglucosaminyltransferase;best_blast_hit_sprot=sp|Q06A28|RIR1_MUHVS Ribonucleoside-diphosphate reductase large subunit-like protein;best_blast_hit_trembl_plants=tr|A0A0B2QQ70|A0A0B2QQ70_GLYSO Uncharacterized protein
91203685	91203865	14MRd	14	d	High Nutrient	14_Hn	250603405	LjG1.1_chr1:91203685-91203865	LjG1.1_chr1:91203685-91203865	LjG1.1_chr1	-	1	180	0	2	ciRNA	LotjaGi1g1v0418200	LotjaGi1g1v0418200.1	2	LjG1.1_chr1:91203013-91203865	0.129589	31.1057	0.00448613	CLEAR												Alpha-1,6-mannosyl-glycoprotein 2-beta-N-acetylglucosaminyltransferase;interpro_id=IPR025150 (Domain of unknown function DUF4091);gene_ontology_id=GO:0016740, GO:0016757;best_blast_hit_tair=AT1G45150.1 alpha-1,6-mannosyl-glycoprotein 2-beta-N-acetylglucosaminyltransferase;best_blast_hit_sprot=sp|A6M334|GLGA_CLOB8 Glycogen synthase;best_blast_hit_trembl_plants=tr|A0A0B2QQ70|A0A0B2QQ70_GLYSO Uncharacterized protein, Alpha-1,6-mannosyl-glycoprotein 2-beta-N-acetylglucosaminyltransferase;interpro_id=IPR025150 (Domain of unknown function DUF4091);gene_ontology_id=GO:0016740, GO:0016757;best_blast_hit_tair=AT1G45150.1 alpha-1,6-mannosyl-glycoprotein 2-beta-N-acetylglucosaminyltransferase;best_blast_hit_sprot=sp|A6M334|GLGA_CLOB8 Glycogen synthase;best_blast_hit_trembl_plants=tr|I1K7S9|I1K7S9_SOYBN Uncharacterized protein, Alpha-1,6-mannosyl-glycoprotein 2-beta-N-acetylglucosaminyltransferase;interpro_id=N.A.;gene_ontology_id=GO:0016740, GO:0016757;best_blast_hit_tair=AT1G45150.1 alpha-1,6-mannosyl-glycoprotein 2-beta-N-acetylglucosaminyltransferase;best_blast_hit_sprot=sp|Q06A28|RIR1_MUHVS Ribonucleoside-diphosphate reductase large subunit-like protein;best_blast_hit_trembl_plants=tr|A0A0B2QQ70|A0A0B2QQ70_GLYSO Uncharacterized protein
91224200	91224698	9RRb	9	b	Rhiz	9_Rhiz	284867094	LjG1.1_chr2:91224200-91224698	LjG1.1_chr2:91224200-91224698	LjG1.1_chr2	-	2	109,245	0,253	2	circRNA	LotjaGi2g1v0414400	LotjaGi2g1v0414400.1	3,2	LjG1.1_chr2:91222622-91224200|LjG1.1_chr2:91224698-91224776	0.142834	44.7307	0.00341598	CLEAR												Acetylornithine deacetylase or succinyl-diaminopimelate desuccinylase;interpro_id=IPR002933 (Peptidase M20);gene_ontology_id=GO:0008152, GO:0016787;best_blast_hit_tair=AT4G17830.1 Peptidase M20/M25/M40 family protein;best_blast_hit_sprot=sp|Q9C5C4|ARGE_ARATH Acetylornithine deacetylase;best_blast_hit_trembl_plants=tr|I1LH18|I1LH18_SOYBN Uncharacterized protein
91225379	91228083	9RRb	9	b	Rhiz	9_Rhiz	284867094	LjG1.1_chr1:91225379-91228083	LjG1.1_chr1:91225379-91228083	LjG1.1_chr1	-	1	2704	0	3	circRNA	LotjaGi1g1v0418700	LotjaGi1g1v0418700.1	6	LjG1.1_chr1:91225165-91225379|LjG1.1_chr1:91228083-91228228	0.21425	102.813	0.00218093	CLEAR												GYF domain protein;interpro_id=IPR003169 (GYF domain);gene_ontology_id=N.A.;best_blast_hit_tair=AT5G42950.1 GYF domain-containing protein;best_blast_hit_sprot=sp|O36025|MPD2_SCHPO GYF domain-containing protein mpd2;best_blast_hit_trembl_plants=tr|K7KHV4|K7KHV4_SOYBN Uncharacterized protein
91230004	91231383	10CRc	10	c	Low Nutrient	10_Ln	288047605	LjG1.1_chr1:91230004-91231383	LjG1.1_chr1:91230004-91231383,LjG1.1_chr1:91230005-91231383	LjG1.1_chr1	-	3	130,921,89	0,212,1290	2	circRNA	LotjaGi1g1v0418700	LotjaGi1g1v0418700.1	4,3,2	LjG1.1_chr1:91228990-91230004|LjG1.1_chr1:91231383-91232526	0.126574	74.2909	0.00183812	CLEAR												GYF domain protein;interpro_id=IPR003169 (GYF domain);gene_ontology_id=N.A.;best_blast_hit_tair=AT5G42950.1 GYF domain-containing protein;best_blast_hit_sprot=sp|O36025|MPD2_SCHPO GYF domain-containing protein mpd2;best_blast_hit_trembl_plants=tr|K7KHV4|K7KHV4_SOYBN Uncharacterized protein
91230004	91231383	15MRd	15	d	High Nutrient	15_Hn	269962678	LjG1.1_chr1:91230004-91231383	LjG1.1_chr1:91230004-91231383,LjG1.1_chr1:91230005-91231383	LjG1.1_chr1	-	3	130,921,89	0,212,1290	1	circRNA	LotjaGi1g1v0418700	LotjaGi1g1v0418700.1	4,3,2	LjG1.1_chr1:91228990-91230004|LjG1.1_chr1:91231383-91232526	0.0622131	95.1315	0.000759007	CLEAR												GYF domain protein;interpro_id=IPR003169 (GYF domain);gene_ontology_id=N.A.;best_blast_hit_tair=AT5G42950.1 GYF domain-containing protein;best_blast_hit_sprot=sp|O36025|MPD2_SCHPO GYF domain-containing protein mpd2;best_blast_hit_trembl_plants=tr|K7KHV4|K7KHV4_SOYBN Uncharacterized protein
91230004	91231383	22RRd	22	d	Rhiz	22_Rhiz	241684194	LjG1.1_chr1:91230004-91231383	LjG1.1_chr1:91230004-91231383,LjG1.1_chr1:91230005-91231383	LjG1.1_chr1	-	3	130,921,89	0,212,1290	1	circRNA	LotjaGi1g1v0418700	LotjaGi1g1v0418700.1	4,3,2	LjG1.1_chr1:91228990-91230004|LjG1.1_chr1:91231383-91232526	0.0828199	101.485	0.000914523	CLEAR												GYF domain protein;interpro_id=IPR003169 (GYF domain);gene_ontology_id=N.A.;best_blast_hit_tair=AT5G42950.1 GYF domain-containing protein;best_blast_hit_sprot=sp|O36025|MPD2_SCHPO GYF domain-containing protein mpd2;best_blast_hit_trembl_plants=tr|K7KHV4|K7KHV4_SOYBN Uncharacterized protein
91230004	91231383	16CRd	16	d	Low Nutrient	16_Ln	276456544	LjG1.1_chr1:91230004-91231383	LjG1.1_chr1:91230004-91231383,LjG1.1_chr1:91230005-91231383	LjG1.1_chr1	-	3	130,921,89	0,212,1290	3	circRNA	LotjaGi1g1v0418700	LotjaGi1g1v0418700.1	4,3,2	LjG1.1_chr1:91228990-91230004|LjG1.1_chr1:91231383-91232526	0.214184	93.3485	0.00240132	CLEAR												GYF domain protein;interpro_id=IPR003169 (GYF domain);gene_ontology_id=N.A.;best_blast_hit_tair=AT5G42950.1 GYF domain-containing protein;best_blast_hit_sprot=sp|O36025|MPD2_SCHPO GYF domain-containing protein mpd2;best_blast_hit_trembl_plants=tr|K7KHV4|K7KHV4_SOYBN Uncharacterized protein
91230004	91231383	23RRd	23	d	Rhiz	23_Rhiz	253999425	LjG1.1_chr1:91230004-91231383	LjG1.1_chr1:91230004-91231383,LjG1.1_chr1:91230005-91231383	LjG1.1_chr1	-	3	130,921,89	0,212,1290	1	circRNA	LotjaGi1g1v0418700	LotjaGi1g1v0418700.1	4,3,2	LjG1.1_chr1:91228990-91230004|LjG1.1_chr1:91231383-91232526	0.0767391	105.996	0.000818248	CLEAR												GYF domain protein;interpro_id=IPR003169 (GYF domain);gene_ontology_id=N.A.;best_blast_hit_tair=AT5G42950.1 GYF domain-containing protein;best_blast_hit_sprot=sp|O36025|MPD2_SCHPO GYF domain-containing protein mpd2;best_blast_hit_trembl_plants=tr|K7KHV4|K7KHV4_SOYBN Uncharacterized protein
91230004	91231383	7CRb	7	b	Low Nutrient	7_Ln	275651819	LjG1.1_chr1:91230004-91231383	LjG1.1_chr1:91230004-91231383,LjG1.1_chr1:91230005-91231383	LjG1.1_chr1	-	3	130,921,89	0,212,1290	4	circRNA	LotjaGi1g1v0418700	LotjaGi1g1v0418700.1	4,3,2	LjG1.1_chr1:91228990-91230004|LjG1.1_chr1:91231383-91232526	0.283849	82.2986	0.00357009	CLEAR												GYF domain protein;interpro_id=IPR003169 (GYF domain);gene_ontology_id=N.A.;best_blast_hit_tair=AT5G42950.1 GYF domain-containing protein;best_blast_hit_sprot=sp|O36025|MPD2_SCHPO GYF domain-containing protein mpd2;best_blast_hit_trembl_plants=tr|K7KHV4|K7KHV4_SOYBN Uncharacterized protein
91230005	91231383	22RRd	22	d	Rhiz	22_Rhiz	241684194	LjG1.1_chr1:91230005-91231383	LjG1.1_chr1:91230004-91231383,LjG1.1_chr1:91230005-91231383	LjG1.1_chr1	-					exon	LotjaGi1g1v0418700							CIRI2	5	2_1_1	2231	0.004								GYF domain protein;interpro_id=IPR003169 (GYF domain);gene_ontology_id=N.A.;best_blast_hit_tair=AT5G42950.1 GYF domain-containing protein;best_blast_hit_sprot=sp|O36025|MPD2_SCHPO GYF domain-containing protein mpd2;best_blast_hit_trembl_plants=tr|K7KHV4|K7KHV4_SOYBN Uncharacterized protein
91266615	91268035	18CRd	18	d	Low Nutrient	18_Ln	48273754	LjG1.1_chr1:91266615-91268035	LjG1.1_chr1:91266615-91268035	LjG1.1_chr1	-	5	74,88,140,87,114	0,588,761,1110,1306	1	circRNA	LotjaGi1g1v0418900	LotjaGi1g1v0418900.1	8,7,6,5,4	LjG1.1_chr1:91266455-91266615|LjG1.1_chr1:91268035-91268287	0.314109	28.0128	0.0115659	CLEAR												DUF21 domain-containing protein;interpro_id=IPR002550 (Domain of unknown function DUF21);gene_ontology_id=N.A.;best_blast_hit_tair=AT1G47330.1 methyltransferase, putative (DUF21);best_blast_hit_sprot=sp|Q8RY60|Y1733_ARATH DUF21 domain-containing protein At1g47330;best_blast_hit_trembl_plants=tr|A0A072V458|A0A072V458_MEDTR CBS domain protein
91274314	91274986	22RRd	22	d	Rhiz	22_Rhiz	241684194	LjG1.1_chr3:91274314-91274986	LjG1.1_chr3:91274314-91274986	LjG1.1_chr3	-	2	376,195	0,477	1	circRNA	LotjaGi3g1v0494600	LotjaGi3g1v0494600.1	3,2	LjG1.1_chr3:91274081-91274314|LjG1.1_chr3:91274986-91275101	0.0828199	3.7637	0.0245965	CLEAR												AP2-like ethylene-responsive transcription factor;interpro_id=N.A.;gene_ontology_id=GO:0003677, GO:0003700, GO:0005634, GO:0006351, GO:0006355, GO:0007275;best_blast_hit_tair=AT1G51190.1 Integrase-type DNA-binding superfamily protein;best_blast_hit_sprot=sp|Q5YGP7|PLET2_ARATH AP2-like ethylene-responsive transcription factor PLT2;best_blast_hit_trembl_plants=tr|A0A151TVR7|A0A151TVR7_CAJCA AP2-like ethylene-responsive transcription factor PLT2
91298140	91299731	14MRd	14	d	High Nutrient	14_Hn	250603405	LjG1.1_chr2:91298140-91299731	LjG1.1_chr2:91298140-91299731	LjG1.1_chr2	+	5	91,95,90,49,139	0,804,1159,1331,1452	2	circRNA	LotjaGi2g1v0415100	LotjaGi2g1v0415100.1	3,4,5,6,7	LjG1.1_chr2:91297931-91298140|LjG1.1_chr2:91299731-91299899	0.129589	109.978	0.00126913	CLEAR												AP-2 complex subunit mu;interpro_id=IPR011012 (Longin-like domain), IPR028565 (Mu homology domain);gene_ontology_id=GO:0006886, GO:0015031, GO:0016020, GO:0016192, GO:0030131;best_blast_hit_tair=AT5G46630.1 Clathrin adaptor complexes medium subunit family protein;best_blast_hit_sprot=sp|O23140|AP2M_ARATH AP-2 complex subunit mu;best_blast_hit_trembl_plants=tr|I3SG06|I3SG06_LOTJA Uncharacterized protein, AP-2 complex subunit mu;interpro_id=IPR011012 (Longin-like domain), IPR028565 (Mu homology domain);gene_ontology_id=N.A.;best_blast_hit_tair=AT5G46630.1 Clathrin adaptor complexes medium subunit family protein;best_blast_hit_sprot=sp|O23140|AP2M_ARATH AP-2 complex subunit mu;best_blast_hit_trembl_plants=tr|A0A0R0JTT3|A0A0R0JTT3_SOYBN Uncharacterized protein
91299299	91299731	14MRd	14	d	High Nutrient	14_Hn	250603405	LjG1.1_chr2:91299299-91299731	LjG1.1_chr2:91299299-91299731	LjG1.1_chr2	+	3	90,49,139	0,172,293	1	circRNA	LotjaGi2g1v0415100	LotjaGi2g1v0415100.1	5,6,7	LjG1.1_chr2:91299039-91299299|LjG1.1_chr2:91299731-91299899	0.0647944	109.978	0.000680025	CLEAR												AP-2 complex subunit mu;interpro_id=IPR011012 (Longin-like domain), IPR028565 (Mu homology domain);gene_ontology_id=GO:0006886, GO:0015031, GO:0016020, GO:0016192, GO:0030131;best_blast_hit_tair=AT5G46630.1 Clathrin adaptor complexes medium subunit family protein;best_blast_hit_sprot=sp|O23140|AP2M_ARATH AP-2 complex subunit mu;best_blast_hit_trembl_plants=tr|I3SG06|I3SG06_LOTJA Uncharacterized protein, AP-2 complex subunit mu;interpro_id=IPR011012 (Longin-like domain), IPR028565 (Mu homology domain);gene_ontology_id=N.A.;best_blast_hit_tair=AT5G46630.1 Clathrin adaptor complexes medium subunit family protein;best_blast_hit_sprot=sp|O23140|AP2M_ARATH AP-2 complex subunit mu;best_blast_hit_trembl_plants=tr|A0A0R0JTT3|A0A0R0JTT3_SOYBN Uncharacterized protein
91299592	91299731	18CRd	18	d	Low Nutrient	18_Ln	48273754	LjG1.1_chr2:91299592-91299731	LjG1.1_chr2:91299592-91299731,LjG1.1_chr2:91299593-91299731	LjG1.1_chr2	+	1	139	0	1	circRNA	LotjaGi2g1v0415100	LotjaGi2g1v0415100.1	7	LjG1.1_chr2:91299520-91299592|LjG1.1_chr2:91299731-91299899	0.314109	92.3742	0.00350827	CLEAR												AP-2 complex subunit mu;interpro_id=IPR011012 (Longin-like domain), IPR028565 (Mu homology domain);gene_ontology_id=GO:0006886, GO:0015031, GO:0016020, GO:0016192, GO:0030131;best_blast_hit_tair=AT5G46630.1 Clathrin adaptor complexes medium subunit family protein;best_blast_hit_sprot=sp|O23140|AP2M_ARATH AP-2 complex subunit mu;best_blast_hit_trembl_plants=tr|I3SG06|I3SG06_LOTJA Uncharacterized protein, AP-2 complex subunit mu;interpro_id=IPR011012 (Longin-like domain), IPR028565 (Mu homology domain);gene_ontology_id=N.A.;best_blast_hit_tair=AT5G46630.1 Clathrin adaptor complexes medium subunit family protein;best_blast_hit_sprot=sp|O23140|AP2M_ARATH AP-2 complex subunit mu;best_blast_hit_trembl_plants=tr|A0A0R0JTT3|A0A0R0JTT3_SOYBN Uncharacterized protein
91299592	91301070	4CRa	4	a	Low Nutrient	4_Ln	258027429	LjG1.1_chr2:91299592-91301070	LjG1.1_chr2:91299592-91301070	LjG1.1_chr2	+	3	139,117,91	0,307,1387	7	circRNA	LotjaGi2g1v0415100	LotjaGi2g1v0415100.1	7,8,9	LjG1.1_chr2:91299520-91299592|LjG1.1_chr2:91301070-91301152	0.458729	139.082	0.00336991	CLEAR												AP-2 complex subunit mu;interpro_id=IPR011012 (Longin-like domain), IPR028565 (Mu homology domain);gene_ontology_id=GO:0006886, GO:0015031, GO:0016020, GO:0016192, GO:0030131;best_blast_hit_tair=AT5G46630.1 Clathrin adaptor complexes medium subunit family protein;best_blast_hit_sprot=sp|O23140|AP2M_ARATH AP-2 complex subunit mu;best_blast_hit_trembl_plants=tr|I3SG06|I3SG06_LOTJA Uncharacterized protein, AP-2 complex subunit mu;interpro_id=IPR011012 (Longin-like domain), IPR028565 (Mu homology domain);gene_ontology_id=N.A.;best_blast_hit_tair=AT5G46630.1 Clathrin adaptor complexes medium subunit family protein;best_blast_hit_sprot=sp|O23140|AP2M_ARATH AP-2 complex subunit mu;best_blast_hit_trembl_plants=tr|A0A0R0JTT3|A0A0R0JTT3_SOYBN Uncharacterized protein
91381646	91382315	14MRd	14	d	High Nutrient	14_Hn	250603405	LjG1.1_chr2:91381646-91382315	LjG1.1_chr2:91381646-91382315,LjG1.1_chr2:91381647-91382315	LjG1.1_chr2	-	2	262,149	0,520	2	circRNA	LotjaGi2g1v0416100	LotjaGi2g1v0416100.1	10,9	LjG1.1_chr2:91381465-91381646|LjG1.1_chr2:91382315-91382478	0.129589	86.1928	0.00161931	CLEAR												Peroxidase;interpro_id=IPR010255 (Haem peroxidase);gene_ontology_id=GO:0004601, GO:0005576, GO:0006979, GO:0016491, GO:0020037, GO:0042744, GO:0046872, GO:0055114, GO:0098869;best_blast_hit_tair=AT2G35380.1 Peroxidase superfamily protein;best_blast_hit_sprot=sp|Q9SLH7|PER20_ARATH Peroxidase 20;best_blast_hit_trembl_plants=tr|A0A151TJ00|A0A151TJ00_CAJCA Peroxidase, Peroxidase;interpro_id=N.A.;gene_ontology_id=GO:0004601, GO:0005576, GO:0006979, GO:0016491, GO:0020037, GO:0042744, GO:0046872, GO:0055114, GO:0098869;best_blast_hit_tair=AT2G35380.1 Peroxidase superfamily protein;best_blast_hit_sprot=sp|Q9SLH7|PER20_ARATH Peroxidase 20;best_blast_hit_trembl_plants=tr|A0A151TJ00|A0A151TJ00_CAJCA Peroxidase, Type I inositol-1,4,5-trisphosphate 5-phosphatase;interpro_id=IPR005135 (Endonuclease/exonuclease/phosphatase);gene_ontology_id=GO:0016787, GO:0046856;best_blast_hit_tair=AT4G18010.1 myo-inositol polyphosphate 5-phosphatase 2;best_blast_hit_sprot=sp|Q9FUR2|IP5P2_ARATH Type I inositol polyphosphate 5-phosphatase 2;best_blast_hit_trembl_plants=tr|A0A151TJ27|A0A151TJ27_CAJCA Type I inositol-1,4,5-trisphosphate 5-phosphatase 2
91381646	91382315	3RRa	3	a	Rhiz	3_Rhiz	234439440	LjG1.1_chr2:91381646-91382315	LjG1.1_chr2:91381646-91382315,LjG1.1_chr2:91381647-91382315	LjG1.1_chr2	-	2	262,149	0,520	1	circRNA	LotjaGi2g1v0416100	LotjaGi2g1v0416100.1	10,9	LjG1.1_chr2:91381465-91381646|LjG1.1_chr2:91382315-91382478	0.0645092	32.0718	0.00232247	CLEAR												Peroxidase;interpro_id=IPR010255 (Haem peroxidase);gene_ontology_id=GO:0004601, GO:0005576, GO:0006979, GO:0016491, GO:0020037, GO:0042744, GO:0046872, GO:0055114, GO:0098869;best_blast_hit_tair=AT2G35380.1 Peroxidase superfamily protein;best_blast_hit_sprot=sp|Q9SLH7|PER20_ARATH Peroxidase 20;best_blast_hit_trembl_plants=tr|A0A151TJ00|A0A151TJ00_CAJCA Peroxidase, Peroxidase;interpro_id=N.A.;gene_ontology_id=GO:0004601, GO:0005576, GO:0006979, GO:0016491, GO:0020037, GO:0042744, GO:0046872, GO:0055114, GO:0098869;best_blast_hit_tair=AT2G35380.1 Peroxidase superfamily protein;best_blast_hit_sprot=sp|Q9SLH7|PER20_ARATH Peroxidase 20;best_blast_hit_trembl_plants=tr|A0A151TJ00|A0A151TJ00_CAJCA Peroxidase, Type I inositol-1,4,5-trisphosphate 5-phosphatase;interpro_id=IPR005135 (Endonuclease/exonuclease/phosphatase);gene_ontology_id=GO:0016787, GO:0046856;best_blast_hit_tair=AT4G18010.1 myo-inositol polyphosphate 5-phosphatase 2;best_blast_hit_sprot=sp|Q9FUR2|IP5P2_ARATH Type I inositol polyphosphate 5-phosphatase 2;best_blast_hit_trembl_plants=tr|A0A151TJ27|A0A151TJ27_CAJCA Type I inositol-1,4,5-trisphosphate 5-phosphatase 2
91381646	91382874	23RRd	23	d	Rhiz	23_Rhiz	253999425	LjG1.1_chr2:91381646-91382874	LjG1.1_chr2:91381646-91382874	LjG1.1_chr2	-	4	262,149,109,185	0,520,832,1043	2	circRNA	LotjaGi2g1v0416100	LotjaGi2g1v0416100.1	10,9,8,7	LjG1.1_chr2:91381465-91381646|LjG1.1_chr2:91382874-91383325	0.153478	42.5007	0.00384558	CLEAR												Peroxidase;interpro_id=IPR010255 (Haem peroxidase);gene_ontology_id=GO:0004601, GO:0005576, GO:0006979, GO:0016491, GO:0020037, GO:0042744, GO:0046872, GO:0055114, GO:0098869;best_blast_hit_tair=AT2G35380.1 Peroxidase superfamily protein;best_blast_hit_sprot=sp|Q9SLH7|PER20_ARATH Peroxidase 20;best_blast_hit_trembl_plants=tr|A0A151TJ00|A0A151TJ00_CAJCA Peroxidase, Peroxidase;interpro_id=N.A.;gene_ontology_id=GO:0004601, GO:0005576, GO:0006979, GO:0016491, GO:0020037, GO:0042744, GO:0046872, GO:0055114, GO:0098869;best_blast_hit_tair=AT2G35380.1 Peroxidase superfamily protein;best_blast_hit_sprot=sp|Q9SLH7|PER20_ARATH Peroxidase 20;best_blast_hit_trembl_plants=tr|A0A151TJ00|A0A151TJ00_CAJCA Peroxidase, Type I inositol-1,4,5-trisphosphate 5-phosphatase;interpro_id=IPR005135 (Endonuclease/exonuclease/phosphatase);gene_ontology_id=GO:0016787, GO:0046856;best_blast_hit_tair=AT4G18010.1 myo-inositol polyphosphate 5-phosphatase 2;best_blast_hit_sprot=sp|Q9FUR2|IP5P2_ARATH Type I inositol polyphosphate 5-phosphatase 2;best_blast_hit_trembl_plants=tr|A0A151TJ27|A0A151TJ27_CAJCA Type I inositol-1,4,5-trisphosphate 5-phosphatase 2
91381646	91382874	5ARa	5	a	AM	5_AM	53481219	LjG1.1_chr2:91381646-91382874	LjG1.1_chr2:91381646-91382874	LjG1.1_chr2	-	4	262,149,109,185	0,520,832,1043	2	circRNA	LotjaGi2g1v0416100	LotjaGi2g1v0416100.1	10,9,8,7	LjG1.1_chr2:91381465-91381646|LjG1.1_chr2:91382874-91383325	0.512246	31.1616	0.0167539	CLEAR												Peroxidase;interpro_id=IPR010255 (Haem peroxidase);gene_ontology_id=GO:0004601, GO:0005576, GO:0006979, GO:0016491, GO:0020037, GO:0042744, GO:0046872, GO:0055114, GO:0098869;best_blast_hit_tair=AT2G35380.1 Peroxidase superfamily protein;best_blast_hit_sprot=sp|Q9SLH7|PER20_ARATH Peroxidase 20;best_blast_hit_trembl_plants=tr|A0A151TJ00|A0A151TJ00_CAJCA Peroxidase, Peroxidase;interpro_id=N.A.;gene_ontology_id=GO:0004601, GO:0005576, GO:0006979, GO:0016491, GO:0020037, GO:0042744, GO:0046872, GO:0055114, GO:0098869;best_blast_hit_tair=AT2G35380.1 Peroxidase superfamily protein;best_blast_hit_sprot=sp|Q9SLH7|PER20_ARATH Peroxidase 20;best_blast_hit_trembl_plants=tr|A0A151TJ00|A0A151TJ00_CAJCA Peroxidase, Type I inositol-1,4,5-trisphosphate 5-phosphatase;interpro_id=IPR005135 (Endonuclease/exonuclease/phosphatase);gene_ontology_id=GO:0016787, GO:0046856;best_blast_hit_tair=AT4G18010.1 myo-inositol polyphosphate 5-phosphatase 2;best_blast_hit_sprot=sp|Q9FUR2|IP5P2_ARATH Type I inositol polyphosphate 5-phosphatase 2;best_blast_hit_trembl_plants=tr|A0A151TJ27|A0A151TJ27_CAJCA Type I inositol-1,4,5-trisphosphate 5-phosphatase 2
91381647	91382315	3RRa	3	a	Rhiz	3_Rhiz	234439440	LjG1.1_chr2:91381647-91382315	LjG1.1_chr2:91381646-91382315,LjG1.1_chr2:91381647-91382315	LjG1.1_chr2	-					exon	LotjaGi2g1v0416100							CIRI2	3	2_1_1	1435	0.004								Peroxidase;interpro_id=IPR010255 (Haem peroxidase);gene_ontology_id=GO:0004601, GO:0005576, GO:0006979, GO:0016491, GO:0020037, GO:0042744, GO:0046872, GO:0055114, GO:0098869;best_blast_hit_tair=AT2G35380.1 Peroxidase superfamily protein;best_blast_hit_sprot=sp|Q9SLH7|PER20_ARATH Peroxidase 20;best_blast_hit_trembl_plants=tr|A0A151TJ00|A0A151TJ00_CAJCA Peroxidase, Peroxidase;interpro_id=N.A.;gene_ontology_id=GO:0004601, GO:0005576, GO:0006979, GO:0016491, GO:0020037, GO:0042744, GO:0046872, GO:0055114, GO:0098869;best_blast_hit_tair=AT2G35380.1 Peroxidase superfamily protein;best_blast_hit_sprot=sp|Q9SLH7|PER20_ARATH Peroxidase 20;best_blast_hit_trembl_plants=tr|A0A151TJ00|A0A151TJ00_CAJCA Peroxidase, Type I inositol-1,4,5-trisphosphate 5-phosphatase;interpro_id=IPR005135 (Endonuclease/exonuclease/phosphatase);gene_ontology_id=GO:0016787, GO:0046856;best_blast_hit_tair=AT4G18010.1 myo-inositol polyphosphate 5-phosphatase 2;best_blast_hit_sprot=sp|Q9FUR2|IP5P2_ARATH Type I inositol polyphosphate 5-phosphatase 2;best_blast_hit_trembl_plants=tr|A0A151TJ27|A0A151TJ27_CAJCA Type I inositol-1,4,5-trisphosphate 5-phosphatase 2
91382166	91382874	11ARc	11	c	AM	11_AM	60450213	LjG1.1_chr2:91382166-91382874	LjG1.1_chr2:91382166-91382874	LjG1.1_chr2	-	3	149,109,185	0,312,523	1	circRNA	LotjaGi2g1v0416100	LotjaGi2g1v0416100.1	9,8,7	LjG1.1_chr2:91381908-91382166|LjG1.1_chr2:91382874-91383325	0.172901	19.6243	0.0093154	CLEAR												Peroxidase;interpro_id=IPR010255 (Haem peroxidase);gene_ontology_id=GO:0004601, GO:0005576, GO:0006979, GO:0016491, GO:0020037, GO:0042744, GO:0046872, GO:0055114, GO:0098869;best_blast_hit_tair=AT2G35380.1 Peroxidase superfamily protein;best_blast_hit_sprot=sp|Q9SLH7|PER20_ARATH Peroxidase 20;best_blast_hit_trembl_plants=tr|A0A151TJ00|A0A151TJ00_CAJCA Peroxidase, Peroxidase;interpro_id=N.A.;gene_ontology_id=GO:0004601, GO:0005576, GO:0006979, GO:0016491, GO:0020037, GO:0042744, GO:0046872, GO:0055114, GO:0098869;best_blast_hit_tair=AT2G35380.1 Peroxidase superfamily protein;best_blast_hit_sprot=sp|Q9SLH7|PER20_ARATH Peroxidase 20;best_blast_hit_trembl_plants=tr|A0A151TJ00|A0A151TJ00_CAJCA Peroxidase, Type I inositol-1,4,5-trisphosphate 5-phosphatase;interpro_id=IPR005135 (Endonuclease/exonuclease/phosphatase);gene_ontology_id=GO:0016787, GO:0046856;best_blast_hit_tair=AT4G18010.1 myo-inositol polyphosphate 5-phosphatase 2;best_blast_hit_sprot=sp|Q9FUR2|IP5P2_ARATH Type I inositol polyphosphate 5-phosphatase 2;best_blast_hit_trembl_plants=tr|A0A151TJ27|A0A151TJ27_CAJCA Type I inositol-1,4,5-trisphosphate 5-phosphatase 2
91382166	91382874	8ARb	8	b	AM	8_AM	61744144	LjG1.1_chr2:91382166-91382874	LjG1.1_chr2:91382166-91382874	LjG1.1_chr2	-	3	149,109,185	0,312,523	1	circRNA	LotjaGi2g1v0416100	LotjaGi2g1v0416100.1	9,8,7	LjG1.1_chr2:91381908-91382166|LjG1.1_chr2:91382874-91383325	0.281642	55.6009	0.00524434	CLEAR												Peroxidase;interpro_id=IPR010255 (Haem peroxidase);gene_ontology_id=GO:0004601, GO:0005576, GO:0006979, GO:0016491, GO:0020037, GO:0042744, GO:0046872, GO:0055114, GO:0098869;best_blast_hit_tair=AT2G35380.1 Peroxidase superfamily protein;best_blast_hit_sprot=sp|Q9SLH7|PER20_ARATH Peroxidase 20;best_blast_hit_trembl_plants=tr|A0A151TJ00|A0A151TJ00_CAJCA Peroxidase, Peroxidase;interpro_id=N.A.;gene_ontology_id=GO:0004601, GO:0005576, GO:0006979, GO:0016491, GO:0020037, GO:0042744, GO:0046872, GO:0055114, GO:0098869;best_blast_hit_tair=AT2G35380.1 Peroxidase superfamily protein;best_blast_hit_sprot=sp|Q9SLH7|PER20_ARATH Peroxidase 20;best_blast_hit_trembl_plants=tr|A0A151TJ00|A0A151TJ00_CAJCA Peroxidase, Type I inositol-1,4,5-trisphosphate 5-phosphatase;interpro_id=IPR005135 (Endonuclease/exonuclease/phosphatase);gene_ontology_id=GO:0016787, GO:0046856;best_blast_hit_tair=AT4G18010.1 myo-inositol polyphosphate 5-phosphatase 2;best_blast_hit_sprot=sp|Q9FUR2|IP5P2_ARATH Type I inositol polyphosphate 5-phosphatase 2;best_blast_hit_trembl_plants=tr|A0A151TJ27|A0A151TJ27_CAJCA Type I inositol-1,4,5-trisphosphate 5-phosphatase 2
91382478	91384548	14MRd	14	d	High Nutrient	14_Hn	250603405	LjG1.1_chr2:91382478-91384548	LjG1.1_chr2:91382478-91384548	LjG1.1_chr2	-	5	109,185,769,105,88	0,211,847,1786,1982	2	circRNA	LotjaGi2g1v0416100	LotjaGi2g1v0416100.1	8,7,6,5,4	LjG1.1_chr2:91382315-91382478|LjG1.1_chr2:91384548-91384756	0.129589	86.1928	0.00161931	CLEAR												Peroxidase;interpro_id=IPR010255 (Haem peroxidase);gene_ontology_id=GO:0004601, GO:0005576, GO:0006979, GO:0016491, GO:0020037, GO:0042744, GO:0046872, GO:0055114, GO:0098869;best_blast_hit_tair=AT2G35380.1 Peroxidase superfamily protein;best_blast_hit_sprot=sp|Q9SLH7|PER20_ARATH Peroxidase 20;best_blast_hit_trembl_plants=tr|A0A151TJ00|A0A151TJ00_CAJCA Peroxidase, Peroxidase;interpro_id=N.A.;gene_ontology_id=GO:0004601, GO:0005576, GO:0006979, GO:0016491, GO:0020037, GO:0042744, GO:0046872, GO:0055114, GO:0098869;best_blast_hit_tair=AT2G35380.1 Peroxidase superfamily protein;best_blast_hit_sprot=sp|Q9SLH7|PER20_ARATH Peroxidase 20;best_blast_hit_trembl_plants=tr|A0A151TJ00|A0A151TJ00_CAJCA Peroxidase, Type I inositol-1,4,5-trisphosphate 5-phosphatase;interpro_id=IPR005135 (Endonuclease/exonuclease/phosphatase);gene_ontology_id=GO:0016787, GO:0046856;best_blast_hit_tair=AT4G18010.1 myo-inositol polyphosphate 5-phosphatase 2;best_blast_hit_sprot=sp|Q9FUR2|IP5P2_ARATH Type I inositol polyphosphate 5-phosphatase 2;best_blast_hit_trembl_plants=tr|A0A151TJ27|A0A151TJ27_CAJCA Type I inositol-1,4,5-trisphosphate 5-phosphatase 2
91382478	91384548	22RRd	22	d	Rhiz	22_Rhiz	241684194	LjG1.1_chr2:91382478-91384548	LjG1.1_chr2:91382478-91384548	LjG1.1_chr2	-	5	109,185,769,105,88	0,211,847,1786,1982	3	circRNA	LotjaGi2g1v0416100	LotjaGi2g1v0416100.1	8,7,6,5,4	LjG1.1_chr2:91382315-91382478|LjG1.1_chr2:91384548-91384756	0.24846	37.2137	0.00694341	CLEAR												Peroxidase;interpro_id=IPR010255 (Haem peroxidase);gene_ontology_id=GO:0004601, GO:0005576, GO:0006979, GO:0016491, GO:0020037, GO:0042744, GO:0046872, GO:0055114, GO:0098869;best_blast_hit_tair=AT2G35380.1 Peroxidase superfamily protein;best_blast_hit_sprot=sp|Q9SLH7|PER20_ARATH Peroxidase 20;best_blast_hit_trembl_plants=tr|A0A151TJ00|A0A151TJ00_CAJCA Peroxidase, Peroxidase;interpro_id=N.A.;gene_ontology_id=GO:0004601, GO:0005576, GO:0006979, GO:0016491, GO:0020037, GO:0042744, GO:0046872, GO:0055114, GO:0098869;best_blast_hit_tair=AT2G35380.1 Peroxidase superfamily protein;best_blast_hit_sprot=sp|Q9SLH7|PER20_ARATH Peroxidase 20;best_blast_hit_trembl_plants=tr|A0A151TJ00|A0A151TJ00_CAJCA Peroxidase, Type I inositol-1,4,5-trisphosphate 5-phosphatase;interpro_id=IPR005135 (Endonuclease/exonuclease/phosphatase);gene_ontology_id=GO:0016787, GO:0046856;best_blast_hit_tair=AT4G18010.1 myo-inositol polyphosphate 5-phosphatase 2;best_blast_hit_sprot=sp|Q9FUR2|IP5P2_ARATH Type I inositol polyphosphate 5-phosphatase 2;best_blast_hit_trembl_plants=tr|A0A151TJ27|A0A151TJ27_CAJCA Type I inositol-1,4,5-trisphosphate 5-phosphatase 2
91384567	91384756	18CRd	18	d	Low Nutrient	18_Ln	48273754	LjG1.1_chr2:91384567-91384756	LjG1.1_chr2:91384567-91384756	LjG1.1_chr2	-	1	189	0	1	ciRNA	LotjaGi2g1v0416100	LotjaGi2g1v0416100.1	3	LjG1.1_chr2:91384548-91384756	0.314109	37.6669	0.00860233	CLEAR												Peroxidase;interpro_id=IPR010255 (Haem peroxidase);gene_ontology_id=GO:0004601, GO:0005576, GO:0006979, GO:0016491, GO:0020037, GO:0042744, GO:0046872, GO:0055114, GO:0098869;best_blast_hit_tair=AT2G35380.1 Peroxidase superfamily protein;best_blast_hit_sprot=sp|Q9SLH7|PER20_ARATH Peroxidase 20;best_blast_hit_trembl_plants=tr|A0A151TJ00|A0A151TJ00_CAJCA Peroxidase, Peroxidase;interpro_id=N.A.;gene_ontology_id=GO:0004601, GO:0005576, GO:0006979, GO:0016491, GO:0020037, GO:0042744, GO:0046872, GO:0055114, GO:0098869;best_blast_hit_tair=AT2G35380.1 Peroxidase superfamily protein;best_blast_hit_sprot=sp|Q9SLH7|PER20_ARATH Peroxidase 20;best_blast_hit_trembl_plants=tr|A0A151TJ00|A0A151TJ00_CAJCA Peroxidase, Type I inositol-1,4,5-trisphosphate 5-phosphatase;interpro_id=IPR005135 (Endonuclease/exonuclease/phosphatase);gene_ontology_id=GO:0016787, GO:0046856;best_blast_hit_tair=AT4G18010.1 myo-inositol polyphosphate 5-phosphatase 2;best_blast_hit_sprot=sp|Q9FUR2|IP5P2_ARATH Type I inositol polyphosphate 5-phosphatase 2;best_blast_hit_trembl_plants=tr|A0A151TJ27|A0A151TJ27_CAJCA Type I inositol-1,4,5-trisphosphate 5-phosphatase 2
91389628	91390516	16CRd	16	d	Low Nutrient	16_Ln	276456544	LjG1.1_chr1:91389628-91390516	LjG1.1_chr1:91389628-91390516	LjG1.1_chr1	+					exon	LotjaGi1g1v0420300							CIRI2	9	1_1_2	6522	0.003								2,3,4,5-tetrahydropyridine-2,6-dicarboxylate N-acetyltransferase;interpro_id=IPR011004 (Trimeric LpxA-like);gene_ontology_id=GO:0008652, GO:0009085, GO:0009089, GO:0016740, GO:0016746, GO:0019877, GO:0047200;best_blast_hit_tair=AT1G19580.1 gamma carbonic anhydrase 1;best_blast_hit_sprot=sp|Q9FWR5|GCA1_ARATH Gamma carbonic anhydrase 1, mitochondrial;best_blast_hit_trembl_plants=tr|I3T7V2|I3T7V2_LOTJA Uncharacterized protein
91397435	91397656	17CRd	17	d	Low Nutrient	17_Ln	283665538	LjG1.1_chr1:91397435-91397656	LjG1.1_chr1:91397435-91397656	LjG1.1_chr1	+	2	72,39	0,182	2	circRNA	LotjaGi1g1v0420400	LotjaGi1g1v0420400.1	3,4	LjG1.1_chr1:91397131-91397435|LjG1.1_chr1:91397656-91398952	0.131307	30.113	0.00469099	CLEAR												Carbohydrate kinase-like;interpro_id=IPR029056 (Ribokinase-like);gene_ontology_id=GO:0016301, GO:0016310;best_blast_hit_tair=AT1G19600.1 pfkB-like carbohydrate kinase family protein;best_blast_hit_sprot=sp|P77493|YDJH_ECOLI Uncharacterized sugar kinase YdjH;best_blast_hit_trembl_plants=tr|A0A072V2T6|A0A072V2T6_MEDTR PfkB family carbohydrate kinase
91421075	91421266	22RRd	22	d	Rhiz	22_Rhiz	241684194	LjG1.1_chr1:91421075-91421266	LjG1.1_chr1:91421075-91421266,LjG1.1_chr1:91421076-91421266	LjG1.1_chr1	+	1	191	0	2	circRNA	LotjaGi1g1v0420500_LC	LotjaGi1g1v0420500_LC.1	6	LjG1.1_chr1:91420871-91421075|LjG1.1_chr1:91421266-91422161	0.16564	6.48756	0.0270317	CLEAR												Nuclear pore complex protein Nup155;interpro_id=IPR014908 (Nucleoporin%2C Nup133/Nup155-like%2C N-terminal);gene_ontology_id=N.A.;best_blast_hit_tair=AT1G14850.1 nucleoporin 155;best_blast_hit_sprot=sp|F4HXV6|NU155_ARATH Nuclear pore complex protein NUP155;best_blast_hit_trembl_plants=tr|I1KQB7|I1KQB7_SOYBN Uncharacterized protein, Nuclear pore complex protein Nup155;interpro_id=N.A.;gene_ontology_id=N.A.;best_blast_hit_tair=AT1G14850.1 nucleoporin 155;best_blast_hit_sprot=sp|F4HXV6|NU155_ARATH Nuclear pore complex protein NUP155;best_blast_hit_trembl_plants=tr|I1KQB7|I1KQB7_SOYBN Uncharacterized protein
91445664	91446454	19ARd	19	d	AM	19_AM	49356473	LjG1.1_chr2:91445664-91446454	LjG1.1_chr2:91445664-91446454	LjG1.1_chr2	+	3	263,120,143	0,426,647	2	circRNA	LotjaGi2g1v0416600	LotjaGi2g1v0416600.1	2,3,4	LjG1.1_chr2:91445595-91445664|LjG1.1_chr2:91446454-91446566	0.782558	35.0684	0.0225939	CLEAR												Phosphoglucosamine mutase;interpro_id=IPR005843 (Alpha-D-phosphohexomutase%2C C-terminal), IPR016055 (Alpha-D-phosphohexomutase%2C alpha/beta/alpha I/II/III);gene_ontology_id=GO:0004610, GO:0005975, GO:0006048, GO:0016853, GO:0016868, GO:0046872, GO:0071704;best_blast_hit_tair=AT5G18070.1 phosphoglucosamine mutase-like protein;best_blast_hit_sprot=sp|P57750|AGM1_ARATH Phosphoacetylglucosamine mutase;best_blast_hit_trembl_plants=tr|G7JZT7|G7JZT7_MEDTR Phosphogluco-mutase
91447064	91447741	3RRa	3	a	Rhiz	3_Rhiz	234439440	LjG1.1_chr2:91447064-91447741	LjG1.1_chr2:91447064-91447741	LjG1.1_chr2	+	2	404,176	0,501	1	circRNA	LotjaGi2g1v0416600	LotjaGi2g1v0416600.1	6,7	LjG1.1_chr2:91446818-91447064|LjG1.1_chr2:91447741-91448282	0.0645092	33.569	0.00221892	CLEAR												Phosphoglucosamine mutase;interpro_id=IPR005843 (Alpha-D-phosphohexomutase%2C C-terminal), IPR016055 (Alpha-D-phosphohexomutase%2C alpha/beta/alpha I/II/III);gene_ontology_id=GO:0004610, GO:0005975, GO:0006048, GO:0016853, GO:0016868, GO:0046872, GO:0071704;best_blast_hit_tair=AT5G18070.1 phosphoglucosamine mutase-like protein;best_blast_hit_sprot=sp|P57750|AGM1_ARATH Phosphoacetylglucosamine mutase;best_blast_hit_trembl_plants=tr|G7JZT7|G7JZT7_MEDTR Phosphogluco-mutase
91447791	91449048	13MRd	13	d	High Nutrient	13_Hn	257226192	LjG1.1_chr1:91447791-91449048	LjG1.1_chr1:91447791-91449048,LjG1.1_chr1:91447792-91449048	LjG1.1_chr1	+	6	138,68,85,45,108,71	0,300,469,648,865,1186	2	circRNA	LotjaGi1g1v0420800_LC	LotjaGi1g1v0420800_LC.1	3,4,5,6,7,8	LjG1.1_chr1:91447716-91447791|LjG1.1_chr1:91449048-91450104	0.131396	7.46491	0.018916	CLEAR												villin-like 1;interpro_id=N.A.;gene_ontology_id=N.A.;best_blast_hit_tair=AT5G02680.1 methionine-tRNA ligase;best_blast_hit_sprot=sp|Q99222|AFI1_YEAST ARF3-interacting protein 1;best_blast_hit_trembl_plants=tr|K4C8G8|K4C8G8_SOLLC Uncharacterized protein
91447792	91449048	13MRd	13	d	High Nutrient	13_Hn	257226192	LjG1.1_chr1:91447792-91449048	LjG1.1_chr1:91447791-91449048,LjG1.1_chr1:91447792-91449048	LjG1.1_chr1	+					exon	LotjaGi1g1v0420800_LC							CIRI2	2	2_1_1	435	0.009								villin-like 1;interpro_id=N.A.;gene_ontology_id=N.A.;best_blast_hit_tair=AT5G02680.1 methionine-tRNA ligase;best_blast_hit_sprot=sp|Q99222|AFI1_YEAST ARF3-interacting protein 1;best_blast_hit_trembl_plants=tr|K4C8G8|K4C8G8_SOLLC Uncharacterized protein
91482879	91484544	23RRd	23	d	Rhiz	23_Rhiz	253999425	LjG1.1_chr2:91482879-91484544	LjG1.1_chr2:91482879-91484544	LjG1.1_chr2	+	4	242,278,165,123	0,320,1284,1542	1	circRNA	LotjaGi2g1v0417000	LotjaGi2g1v0417000.1	2,3,4,5	LjG1.1_chr2:91482543-91482879|LjG1.1_chr2:91484544-91485563	0.0767391	68.7276	0.00126189	CLEAR												tRNA modification GTPase MnmE;interpro_id=IPR027417 (P-loop containing nucleoside triphosphate hydrolase);gene_ontology_id=GO:0000166, GO:0003924, GO:0005525, GO:0005622, GO:0005737, GO:0006400, GO:0008033, GO:0016787, GO:0046872;best_blast_hit_tair=AT1G33970.1 P-loop containing nucleoside triphosphate hydrolases superfamily protein;best_blast_hit_sprot=sp|F4HT21|IAN9_ARATH Immune-associated nucleotide-binding protein 9;best_blast_hit_trembl_plants=tr|I3SDB7|I3SDB7_LOTJA Uncharacterized protein
91483199	91483477	23RRd	23	d	Rhiz	23_Rhiz	253999425	LjG1.1_chr2:91483199-91483477	LjG1.1_chr2:91483199-91483477	LjG1.1_chr2	+	1	278	0	3	circRNA	LotjaGi2g1v0417000	LotjaGi2g1v0417000.1	3	LjG1.1_chr2:91483121-91483199|LjG1.1_chr2:91483477-91484163	0.230217	68.7276	0.0034947	CLEAR												tRNA modification GTPase MnmE;interpro_id=IPR027417 (P-loop containing nucleoside triphosphate hydrolase);gene_ontology_id=GO:0000166, GO:0003924, GO:0005525, GO:0005622, GO:0005737, GO:0006400, GO:0008033, GO:0016787, GO:0046872;best_blast_hit_tair=AT1G33970.1 P-loop containing nucleoside triphosphate hydrolases superfamily protein;best_blast_hit_sprot=sp|F4HT21|IAN9_ARATH Immune-associated nucleotide-binding protein 9;best_blast_hit_trembl_plants=tr|I3SDB7|I3SDB7_LOTJA Uncharacterized protein
91492438	91493439	16CRd	16	d	Low Nutrient	16_Ln	276456544	LjG1.1_chr1:91492438-91493439	LjG1.1_chr1:91492438-91493439,LjG1.1_chr1:91492439-91493439	LjG1.1_chr1	-	4	61,107,105,87	0,151,712,914	2	circRNA	LotjaGi1g1v0421100	LotjaGi1g1v0421100.1	13,12,11,10	LjG1.1_chr1:91492368-91492438|LjG1.1_chr1:91493439-91493788	0.142789	65.8918	0.00231844	CLEAR												Glucose-1-phosphate adenylyltransferase;interpro_id=IPR011004 (Trimeric LpxA-like);gene_ontology_id=GO:0000166, GO:0005524, GO:0005978, GO:0008878, GO:0009058, GO:0009507, GO:0009536, GO:0016740, GO:0016779, GO:0019252;best_blast_hit_tair=AT1G27680.1 ADPGLC-PPase large subunit;best_blast_hit_sprot=sp|P55233|GLGL1_BETVU Glucose-1-phosphate adenylyltransferase large subunit, chloroplastic/amyloplastic;best_blast_hit_trembl_plants=tr|I3S8A5|I3S8A5_LOTJA Glucose-1-phosphate adenylyltransferase, Glucose-1-phosphate adenylyltransferase;interpro_id=IPR011831 (Glucose-1-phosphate adenylyltransferase), IPR029044 (Nucleotide-diphospho-sugar transferases);gene_ontology_id=GO:0000166, GO:0005524, GO:0005978, GO:0008878, GO:0009058, GO:0009507, GO:0009536, GO:0016740, GO:0016779, GO:0019252;best_blast_hit_tair=AT1G27680.1 ADPGLC-PPase large subunit;best_blast_hit_sprot=sp|P55233|GLGL1_BETVU Glucose-1-phosphate adenylyltransferase large subunit, chloroplastic/amyloplastic;best_blast_hit_trembl_plants=tr|I3S8A5|I3S8A5_LOTJA Glucose-1-phosphate adenylyltransferase
91492438	91493439	23RRd	23	d	Rhiz	23_Rhiz	253999425	LjG1.1_chr1:91492438-91493439	LjG1.1_chr1:91492438-91493439,LjG1.1_chr1:91492439-91493439	LjG1.1_chr1	-	4	61,107,105,87	0,151,712,914	8	circRNA	LotjaGi1g1v0421100	LotjaGi1g1v0421100.1	13,12,11,10	LjG1.1_chr1:91492368-91492438|LjG1.1_chr1:91493439-91493788	0.613913	66.9637	0.00931579	CLEAR												Glucose-1-phosphate adenylyltransferase;interpro_id=IPR011004 (Trimeric LpxA-like);gene_ontology_id=GO:0000166, GO:0005524, GO:0005978, GO:0008878, GO:0009058, GO:0009507, GO:0009536, GO:0016740, GO:0016779, GO:0019252;best_blast_hit_tair=AT1G27680.1 ADPGLC-PPase large subunit;best_blast_hit_sprot=sp|P55233|GLGL1_BETVU Glucose-1-phosphate adenylyltransferase large subunit, chloroplastic/amyloplastic;best_blast_hit_trembl_plants=tr|I3S8A5|I3S8A5_LOTJA Glucose-1-phosphate adenylyltransferase, Glucose-1-phosphate adenylyltransferase;interpro_id=IPR011831 (Glucose-1-phosphate adenylyltransferase), IPR029044 (Nucleotide-diphospho-sugar transferases);gene_ontology_id=GO:0000166, GO:0005524, GO:0005978, GO:0008878, GO:0009058, GO:0009507, GO:0009536, GO:0016740, GO:0016779, GO:0019252;best_blast_hit_tair=AT1G27680.1 ADPGLC-PPase large subunit;best_blast_hit_sprot=sp|P55233|GLGL1_BETVU Glucose-1-phosphate adenylyltransferase large subunit, chloroplastic/amyloplastic;best_blast_hit_trembl_plants=tr|I3S8A5|I3S8A5_LOTJA Glucose-1-phosphate adenylyltransferase
91492439	91493439	7CRb	7	b	Low Nutrient	7_Ln	275651819	LjG1.1_chr1:91492439-91493439	LjG1.1_chr1:91492438-91493439,LjG1.1_chr1:91492439-91493439	LjG1.1_chr1	-					exon	LotjaGi1g1v0421100							CIRI2	4	0_2_2	2724	0.003								Glucose-1-phosphate adenylyltransferase;interpro_id=IPR011004 (Trimeric LpxA-like);gene_ontology_id=GO:0000166, GO:0005524, GO:0005978, GO:0008878, GO:0009058, GO:0009507, GO:0009536, GO:0016740, GO:0016779, GO:0019252;best_blast_hit_tair=AT1G27680.1 ADPGLC-PPase large subunit;best_blast_hit_sprot=sp|P55233|GLGL1_BETVU Glucose-1-phosphate adenylyltransferase large subunit, chloroplastic/amyloplastic;best_blast_hit_trembl_plants=tr|I3S8A5|I3S8A5_LOTJA Glucose-1-phosphate adenylyltransferase, Glucose-1-phosphate adenylyltransferase;interpro_id=IPR011831 (Glucose-1-phosphate adenylyltransferase), IPR029044 (Nucleotide-diphospho-sugar transferases);gene_ontology_id=GO:0000166, GO:0005524, GO:0005978, GO:0008878, GO:0009058, GO:0009507, GO:0009536, GO:0016740, GO:0016779, GO:0019252;best_blast_hit_tair=AT1G27680.1 ADPGLC-PPase large subunit;best_blast_hit_sprot=sp|P55233|GLGL1_BETVU Glucose-1-phosphate adenylyltransferase large subunit, chloroplastic/amyloplastic;best_blast_hit_trembl_plants=tr|I3S8A5|I3S8A5_LOTJA Glucose-1-phosphate adenylyltransferase
91492439	91493439	6RRa	6	a	Rhiz	6_Rhiz	63459418	LjG1.1_chr1:91492439-91493439	LjG1.1_chr1:91492438-91493439,LjG1.1_chr1:91492439-91493439	LjG1.1_chr1	-					exon	LotjaGi1g1v0421100							CIRI2	8	0_3_3	389	0.04								Glucose-1-phosphate adenylyltransferase;interpro_id=IPR011004 (Trimeric LpxA-like);gene_ontology_id=GO:0000166, GO:0005524, GO:0005978, GO:0008878, GO:0009058, GO:0009507, GO:0009536, GO:0016740, GO:0016779, GO:0019252;best_blast_hit_tair=AT1G27680.1 ADPGLC-PPase large subunit;best_blast_hit_sprot=sp|P55233|GLGL1_BETVU Glucose-1-phosphate adenylyltransferase large subunit, chloroplastic/amyloplastic;best_blast_hit_trembl_plants=tr|I3S8A5|I3S8A5_LOTJA Glucose-1-phosphate adenylyltransferase, Glucose-1-phosphate adenylyltransferase;interpro_id=IPR011831 (Glucose-1-phosphate adenylyltransferase), IPR029044 (Nucleotide-diphospho-sugar transferases);gene_ontology_id=GO:0000166, GO:0005524, GO:0005978, GO:0008878, GO:0009058, GO:0009507, GO:0009536, GO:0016740, GO:0016779, GO:0019252;best_blast_hit_tair=AT1G27680.1 ADPGLC-PPase large subunit;best_blast_hit_sprot=sp|P55233|GLGL1_BETVU Glucose-1-phosphate adenylyltransferase large subunit, chloroplastic/amyloplastic;best_blast_hit_trembl_plants=tr|I3S8A5|I3S8A5_LOTJA Glucose-1-phosphate adenylyltransferase
91492439	91493439	3RRa	3	a	Rhiz	3_Rhiz	234439440	LjG1.1_chr1:91492439-91493439	LjG1.1_chr1:91492438-91493439,LjG1.1_chr1:91492439-91493439	LjG1.1_chr1	-					exon	LotjaGi1g1v0421100							CIRI2	3	1_1_2	1991	0.003								Glucose-1-phosphate adenylyltransferase;interpro_id=IPR011004 (Trimeric LpxA-like);gene_ontology_id=GO:0000166, GO:0005524, GO:0005978, GO:0008878, GO:0009058, GO:0009507, GO:0009536, GO:0016740, GO:0016779, GO:0019252;best_blast_hit_tair=AT1G27680.1 ADPGLC-PPase large subunit;best_blast_hit_sprot=sp|P55233|GLGL1_BETVU Glucose-1-phosphate adenylyltransferase large subunit, chloroplastic/amyloplastic;best_blast_hit_trembl_plants=tr|I3S8A5|I3S8A5_LOTJA Glucose-1-phosphate adenylyltransferase, Glucose-1-phosphate adenylyltransferase;interpro_id=IPR011831 (Glucose-1-phosphate adenylyltransferase), IPR029044 (Nucleotide-diphospho-sugar transferases);gene_ontology_id=GO:0000166, GO:0005524, GO:0005978, GO:0008878, GO:0009058, GO:0009507, GO:0009536, GO:0016740, GO:0016779, GO:0019252;best_blast_hit_tair=AT1G27680.1 ADPGLC-PPase large subunit;best_blast_hit_sprot=sp|P55233|GLGL1_BETVU Glucose-1-phosphate adenylyltransferase large subunit, chloroplastic/amyloplastic;best_blast_hit_trembl_plants=tr|I3S8A5|I3S8A5_LOTJA Glucose-1-phosphate adenylyltransferase
91492439	91493439	12RRc	12	c	Rhiz	12_Rhiz	290243215	LjG1.1_chr1:91492439-91493439	LjG1.1_chr1:91492438-91493439,LjG1.1_chr1:91492439-91493439	LjG1.1_chr1	-					exon	LotjaGi1g1v0421100							CIRI2	9	1_2_3	3055	0.006								Glucose-1-phosphate adenylyltransferase;interpro_id=IPR011004 (Trimeric LpxA-like);gene_ontology_id=GO:0000166, GO:0005524, GO:0005978, GO:0008878, GO:0009058, GO:0009507, GO:0009536, GO:0016740, GO:0016779, GO:0019252;best_blast_hit_tair=AT1G27680.1 ADPGLC-PPase large subunit;best_blast_hit_sprot=sp|P55233|GLGL1_BETVU Glucose-1-phosphate adenylyltransferase large subunit, chloroplastic/amyloplastic;best_blast_hit_trembl_plants=tr|I3S8A5|I3S8A5_LOTJA Glucose-1-phosphate adenylyltransferase, Glucose-1-phosphate adenylyltransferase;interpro_id=IPR011831 (Glucose-1-phosphate adenylyltransferase), IPR029044 (Nucleotide-diphospho-sugar transferases);gene_ontology_id=GO:0000166, GO:0005524, GO:0005978, GO:0008878, GO:0009058, GO:0009507, GO:0009536, GO:0016740, GO:0016779, GO:0019252;best_blast_hit_tair=AT1G27680.1 ADPGLC-PPase large subunit;best_blast_hit_sprot=sp|P55233|GLGL1_BETVU Glucose-1-phosphate adenylyltransferase large subunit, chloroplastic/amyloplastic;best_blast_hit_trembl_plants=tr|I3S8A5|I3S8A5_LOTJA Glucose-1-phosphate adenylyltransferase
91492439	91493439	21ARd	21	d	AM	21_AM	44780251	LjG1.1_chr1:91492439-91493439	LjG1.1_chr1:91492438-91493439,LjG1.1_chr1:91492439-91493439	LjG1.1_chr1	-					exon	LotjaGi1g1v0421100							CIRI2	3	0_1_2	356	0.017								Glucose-1-phosphate adenylyltransferase;interpro_id=IPR011004 (Trimeric LpxA-like);gene_ontology_id=GO:0000166, GO:0005524, GO:0005978, GO:0008878, GO:0009058, GO:0009507, GO:0009536, GO:0016740, GO:0016779, GO:0019252;best_blast_hit_tair=AT1G27680.1 ADPGLC-PPase large subunit;best_blast_hit_sprot=sp|P55233|GLGL1_BETVU Glucose-1-phosphate adenylyltransferase large subunit, chloroplastic/amyloplastic;best_blast_hit_trembl_plants=tr|I3S8A5|I3S8A5_LOTJA Glucose-1-phosphate adenylyltransferase, Glucose-1-phosphate adenylyltransferase;interpro_id=IPR011831 (Glucose-1-phosphate adenylyltransferase), IPR029044 (Nucleotide-diphospho-sugar transferases);gene_ontology_id=GO:0000166, GO:0005524, GO:0005978, GO:0008878, GO:0009058, GO:0009507, GO:0009536, GO:0016740, GO:0016779, GO:0019252;best_blast_hit_tair=AT1G27680.1 ADPGLC-PPase large subunit;best_blast_hit_sprot=sp|P55233|GLGL1_BETVU Glucose-1-phosphate adenylyltransferase large subunit, chloroplastic/amyloplastic;best_blast_hit_trembl_plants=tr|I3S8A5|I3S8A5_LOTJA Glucose-1-phosphate adenylyltransferase
91492439	91493439	22RRd	22	d	Rhiz	22_Rhiz	241684194	LjG1.1_chr1:91492439-91493439	LjG1.1_chr1:91492438-91493439,LjG1.1_chr1:91492439-91493439	LjG1.1_chr1	-					exon	LotjaGi1g1v0421100							CIRI2	2	1_0_2	2308	0.002								Glucose-1-phosphate adenylyltransferase;interpro_id=IPR011004 (Trimeric LpxA-like);gene_ontology_id=GO:0000166, GO:0005524, GO:0005978, GO:0008878, GO:0009058, GO:0009507, GO:0009536, GO:0016740, GO:0016779, GO:0019252;best_blast_hit_tair=AT1G27680.1 ADPGLC-PPase large subunit;best_blast_hit_sprot=sp|P55233|GLGL1_BETVU Glucose-1-phosphate adenylyltransferase large subunit, chloroplastic/amyloplastic;best_blast_hit_trembl_plants=tr|I3S8A5|I3S8A5_LOTJA Glucose-1-phosphate adenylyltransferase, Glucose-1-phosphate adenylyltransferase;interpro_id=IPR011831 (Glucose-1-phosphate adenylyltransferase), IPR029044 (Nucleotide-diphospho-sugar transferases);gene_ontology_id=GO:0000166, GO:0005524, GO:0005978, GO:0008878, GO:0009058, GO:0009507, GO:0009536, GO:0016740, GO:0016779, GO:0019252;best_blast_hit_tair=AT1G27680.1 ADPGLC-PPase large subunit;best_blast_hit_sprot=sp|P55233|GLGL1_BETVU Glucose-1-phosphate adenylyltransferase large subunit, chloroplastic/amyloplastic;best_blast_hit_trembl_plants=tr|I3S8A5|I3S8A5_LOTJA Glucose-1-phosphate adenylyltransferase
91492439	91493439	23RRd	23	d	Rhiz	23_Rhiz	253999425	LjG1.1_chr1:91492439-91493439	LjG1.1_chr1:91492438-91493439,LjG1.1_chr1:91492439-91493439	LjG1.1_chr1	-					exon	LotjaGi1g1v0421100							CIRI2	8	0_2_2	2608	0.006								Glucose-1-phosphate adenylyltransferase;interpro_id=IPR011004 (Trimeric LpxA-like);gene_ontology_id=GO:0000166, GO:0005524, GO:0005978, GO:0008878, GO:0009058, GO:0009507, GO:0009536, GO:0016740, GO:0016779, GO:0019252;best_blast_hit_tair=AT1G27680.1 ADPGLC-PPase large subunit;best_blast_hit_sprot=sp|P55233|GLGL1_BETVU Glucose-1-phosphate adenylyltransferase large subunit, chloroplastic/amyloplastic;best_blast_hit_trembl_plants=tr|I3S8A5|I3S8A5_LOTJA Glucose-1-phosphate adenylyltransferase, Glucose-1-phosphate adenylyltransferase;interpro_id=IPR011831 (Glucose-1-phosphate adenylyltransferase), IPR029044 (Nucleotide-diphospho-sugar transferases);gene_ontology_id=GO:0000166, GO:0005524, GO:0005978, GO:0008878, GO:0009058, GO:0009507, GO:0009536, GO:0016740, GO:0016779, GO:0019252;best_blast_hit_tair=AT1G27680.1 ADPGLC-PPase large subunit;best_blast_hit_sprot=sp|P55233|GLGL1_BETVU Glucose-1-phosphate adenylyltransferase large subunit, chloroplastic/amyloplastic;best_blast_hit_trembl_plants=tr|I3S8A5|I3S8A5_LOTJA Glucose-1-phosphate adenylyltransferase
91492439	91493439	10CRc	10	c	Low Nutrient	10_Ln	288047605	LjG1.1_chr1:91492439-91493439	LjG1.1_chr1:91492438-91493439,LjG1.1_chr1:91492439-91493439	LjG1.1_chr1	-					exon	LotjaGi1g1v0421100							CIRI2	8	2_0_1	3711	0.004								Glucose-1-phosphate adenylyltransferase;interpro_id=IPR011004 (Trimeric LpxA-like);gene_ontology_id=GO:0000166, GO:0005524, GO:0005978, GO:0008878, GO:0009058, GO:0009507, GO:0009536, GO:0016740, GO:0016779, GO:0019252;best_blast_hit_tair=AT1G27680.1 ADPGLC-PPase large subunit;best_blast_hit_sprot=sp|P55233|GLGL1_BETVU Glucose-1-phosphate adenylyltransferase large subunit, chloroplastic/amyloplastic;best_blast_hit_trembl_plants=tr|I3S8A5|I3S8A5_LOTJA Glucose-1-phosphate adenylyltransferase, Glucose-1-phosphate adenylyltransferase;interpro_id=IPR011831 (Glucose-1-phosphate adenylyltransferase), IPR029044 (Nucleotide-diphospho-sugar transferases);gene_ontology_id=GO:0000166, GO:0005524, GO:0005978, GO:0008878, GO:0009058, GO:0009507, GO:0009536, GO:0016740, GO:0016779, GO:0019252;best_blast_hit_tair=AT1G27680.1 ADPGLC-PPase large subunit;best_blast_hit_sprot=sp|P55233|GLGL1_BETVU Glucose-1-phosphate adenylyltransferase large subunit, chloroplastic/amyloplastic;best_blast_hit_trembl_plants=tr|I3S8A5|I3S8A5_LOTJA Glucose-1-phosphate adenylyltransferase
91495895	91497955	4CRa	4	a	Low Nutrient	4_Ln	258027429	LjG1.1_chr2:91495895-91497955	LjG1.1_chr2:91495895-91497955	LjG1.1_chr2	+	10	123,72,72,67,143,72,129,156,114,99	0,237,393,575,762,982,1127,1421,1765,1961	1	circRNA	LotjaGi2g1v0417100	LotjaGi2g1v0417100.1	10,11,12,13,14,15,16,17,18,19	LjG1.1_chr2:91494874-91495895|LjG1.1_chr2:91497955-91498031	0.0655327	129.39	0.000583717	CLEAR												Regulator of nonsense transcripts 1-like protein;interpro_id=IPR006935 (Helicase/UvrB%2C N-terminal), IPR018999 (RNA helicase UPF1%2C UPF2-interacting domain), IPR027417 (P-loop containing nucleoside triphosphate hydrolase);gene_ontology_id=GO:0000184, GO:0003677, GO:0004386, GO:0005524, GO:0005737, GO:0008270, GO:0016787;best_blast_hit_tair=AT5G47010.1 RNA helicase;best_blast_hit_sprot=sp|Q9FJR0|RENT1_ARATH Regulator of nonsense transcripts 1 homolog;best_blast_hit_trembl_plants=tr|I1J9N5|I1J9N5_SOYBN Uncharacterized protein
91496288	91497774	17CRd	17	d	Low Nutrient	17_Ln	283665538	LjG1.1_chr2:91496288-91497774	LjG1.1_chr2:91496288-91497774	LjG1.1_chr2	+	7	72,67,143,72,129,156,114	0,182,369,589,734,1028,1372	3	circRNA	LotjaGi2g1v0417100	LotjaGi2g1v0417100.1	12,13,14,15,16,17,18	LjG1.1_chr2:91496204-91496288|LjG1.1_chr2:91497774-91497856	0.19696	126.69	0.00163347	CLEAR												Regulator of nonsense transcripts 1-like protein;interpro_id=IPR006935 (Helicase/UvrB%2C N-terminal), IPR018999 (RNA helicase UPF1%2C UPF2-interacting domain), IPR027417 (P-loop containing nucleoside triphosphate hydrolase);gene_ontology_id=GO:0000184, GO:0003677, GO:0004386, GO:0005524, GO:0005737, GO:0008270, GO:0016787;best_blast_hit_tair=AT5G47010.1 RNA helicase;best_blast_hit_sprot=sp|Q9FJR0|RENT1_ARATH Regulator of nonsense transcripts 1 homolog;best_blast_hit_trembl_plants=tr|I1J9N5|I1J9N5_SOYBN Uncharacterized protein
91496657	91497472	10CRc	10	c	Low Nutrient	10_Ln	288047605	LjG1.1_chr2:91496657-91497472	LjG1.1_chr2:91496657-91497472	LjG1.1_chr2	+	4	143,72,129,156	0,220,365,659	1	circRNA	LotjaGi2g1v0417100	LotjaGi2g1v0417100.1	14,15,16,17	LjG1.1_chr2:91496537-91496657|LjG1.1_chr2:91497472-91497660	0.0632869	103.582	0.000707453	CLEAR												Regulator of nonsense transcripts 1-like protein;interpro_id=IPR006935 (Helicase/UvrB%2C N-terminal), IPR018999 (RNA helicase UPF1%2C UPF2-interacting domain), IPR027417 (P-loop containing nucleoside triphosphate hydrolase);gene_ontology_id=GO:0000184, GO:0003677, GO:0004386, GO:0005524, GO:0005737, GO:0008270, GO:0016787;best_blast_hit_tair=AT5G47010.1 RNA helicase;best_blast_hit_sprot=sp|Q9FJR0|RENT1_ARATH Regulator of nonsense transcripts 1 homolog;best_blast_hit_trembl_plants=tr|I1J9N5|I1J9N5_SOYBN Uncharacterized protein
91497022	91497774	15MRd	15	d	High Nutrient	15_Hn	269962678	LjG1.1_chr2:91497022-91497774	LjG1.1_chr2:91497022-91497774	LjG1.1_chr2	+	3	129,156,114	0,294,638	2	circRNA	LotjaGi2g1v0417100	LotjaGi2g1v0417100.1	16,17,18	LjG1.1_chr2:91496949-91497022|LjG1.1_chr2:91497774-91497856	0.124426	110.884	0.00121221	CLEAR												Regulator of nonsense transcripts 1-like protein;interpro_id=IPR006935 (Helicase/UvrB%2C N-terminal), IPR018999 (RNA helicase UPF1%2C UPF2-interacting domain), IPR027417 (P-loop containing nucleoside triphosphate hydrolase);gene_ontology_id=GO:0000184, GO:0003677, GO:0004386, GO:0005524, GO:0005737, GO:0008270, GO:0016787;best_blast_hit_tair=AT5G47010.1 RNA helicase;best_blast_hit_sprot=sp|Q9FJR0|RENT1_ARATH Regulator of nonsense transcripts 1 homolog;best_blast_hit_trembl_plants=tr|I1J9N5|I1J9N5_SOYBN Uncharacterized protein
91498729	91499093	4CRa	4	a	Low Nutrient	4_Ln	258027429	LjG1.1_chr2:91498729-91499093	LjG1.1_chr2:91498729-91499093,LjG1.1_chr2:91498730-91499093	LjG1.1_chr2	+	2	75,112	0,252	2	circRNA	LotjaGi2g1v0417100	LotjaGi2g1v0417100.1	22,23	LjG1.1_chr2:91498381-91498729|LjG1.1_chr2:91499093-91499241	0.131065	129.39	0.00109015	CLEAR												Regulator of nonsense transcripts 1-like protein;interpro_id=IPR006935 (Helicase/UvrB%2C N-terminal), IPR018999 (RNA helicase UPF1%2C UPF2-interacting domain), IPR027417 (P-loop containing nucleoside triphosphate hydrolase);gene_ontology_id=GO:0000184, GO:0003677, GO:0004386, GO:0005524, GO:0005737, GO:0008270, GO:0016787;best_blast_hit_tair=AT5G47010.1 RNA helicase;best_blast_hit_sprot=sp|Q9FJR0|RENT1_ARATH Regulator of nonsense transcripts 1 homolog;best_blast_hit_trembl_plants=tr|I1J9N5|I1J9N5_SOYBN Uncharacterized protein
91498981	91499615	2ARa	2	a	AM	2_AM	52041926	LjG1.1_chr2:91498981-91499615	LjG1.1_chr2:91498981-91499615	LjG1.1_chr2	+	2	112,374	0,260	1	circRNA	LotjaGi2g1v0417100	LotjaGi2g1v0417100.1	23,24	LjG1.1_chr2:91498804-91498981|LjG1.1_chr2:91499615-91499718	0.271819	93.4087	0.00301673	CLEAR												Regulator of nonsense transcripts 1-like protein;interpro_id=IPR006935 (Helicase/UvrB%2C N-terminal), IPR018999 (RNA helicase UPF1%2C UPF2-interacting domain), IPR027417 (P-loop containing nucleoside triphosphate hydrolase);gene_ontology_id=GO:0000184, GO:0003677, GO:0004386, GO:0005524, GO:0005737, GO:0008270, GO:0016787;best_blast_hit_tair=AT5G47010.1 RNA helicase;best_blast_hit_sprot=sp|Q9FJR0|RENT1_ARATH Regulator of nonsense transcripts 1 homolog;best_blast_hit_trembl_plants=tr|I1J9N5|I1J9N5_SOYBN Uncharacterized protein
91511657	91512187	19ARd	19	d	AM	19_AM	49356473	LjG1.1_chr2:91511657-91512187	LjG1.1_chr2:91511657-91512187	LjG1.1_chr2	+	1	530	0	1	ciRNA	LotjaGi2g1v0417200	LotjaGi2g1v0417200.1	16	LjG1.1_chr2:91511657-91512213	0.391279	21.1469	0.0189669	CLEAR												Glycine-rich protein;interpro_id=N.A.;gene_ontology_id=GO:0016020, GO:0016021;best_blast_hit_tair=AT5G47020.1 MraZ;best_blast_hit_sprot=sp|P35207|SKI2_YEAST Antiviral helicase SKI2;best_blast_hit_trembl_plants=tr|G7JYP6|G7JYP6_MEDTR Transmembrane protein, putative, Glycine-rich protein;interpro_id=N.A.;gene_ontology_id=GO:0016020, GO:0016021;best_blast_hit_tair=AT5G47020.1 MraZ;best_blast_hit_sprot=sp|Q5H8C4|VP13A_MOUSE Vacuolar protein sorting-associated protein 13A;best_blast_hit_trembl_plants=tr|V7CH42|V7CH42_PHAVU Uncharacterized protein
91512911	91515941	13MRd	13	d	High Nutrient	13_Hn	257226192	LjG1.1_chr2:91512911-91515941	LjG1.1_chr2:91512911-91515941	LjG1.1_chr2	+	5	189,284,208,240,83	0,277,1455,1743,2947	3	circRNA	LotjaGi2g1v0417200	LotjaGi2g1v0417200.1	18,19,20,21,22	LjG1.1_chr2:91512448-91512911|LjG1.1_chr2:91515941-91516079	0.197093	43.7613	0.00473126	CLEAR												Glycine-rich protein;interpro_id=N.A.;gene_ontology_id=GO:0016020, GO:0016021;best_blast_hit_tair=AT5G47020.1 MraZ;best_blast_hit_sprot=sp|P35207|SKI2_YEAST Antiviral helicase SKI2;best_blast_hit_trembl_plants=tr|G7JYP6|G7JYP6_MEDTR Transmembrane protein, putative, Glycine-rich protein;interpro_id=N.A.;gene_ontology_id=GO:0016020, GO:0016021;best_blast_hit_tair=AT5G47020.1 MraZ;best_blast_hit_sprot=sp|Q5H8C4|VP13A_MOUSE Vacuolar protein sorting-associated protein 13A;best_blast_hit_trembl_plants=tr|V7CH42|V7CH42_PHAVU Uncharacterized protein
91514366	91514894	23RRd	23	d	Rhiz	23_Rhiz	253999425	LjG1.1_chr2:91514366-91514894	LjG1.1_chr2:91514366-91514894	LjG1.1_chr2	+	2	208,240	0,288	2	circRNA	LotjaGi2g1v0417200	LotjaGi2g1v0417200.1	20,21	LjG1.1_chr2:91513472-91514366|LjG1.1_chr2:91514894-91515858	0.153478	32.4397	0.00503789	CLEAR												Glycine-rich protein;interpro_id=N.A.;gene_ontology_id=GO:0016020, GO:0016021;best_blast_hit_tair=AT5G47020.1 MraZ;best_blast_hit_sprot=sp|P35207|SKI2_YEAST Antiviral helicase SKI2;best_blast_hit_trembl_plants=tr|G7JYP6|G7JYP6_MEDTR Transmembrane protein, putative, Glycine-rich protein;interpro_id=N.A.;gene_ontology_id=GO:0016020, GO:0016021;best_blast_hit_tair=AT5G47020.1 MraZ;best_blast_hit_sprot=sp|Q5H8C4|VP13A_MOUSE Vacuolar protein sorting-associated protein 13A;best_blast_hit_trembl_plants=tr|V7CH42|V7CH42_PHAVU Uncharacterized protein
91535950	91539518	23RRd	23	d	Rhiz	23_Rhiz	253999425	LjG1.1_chr2:91535950-91539518	LjG1.1_chr2:91535950-91539518	LjG1.1_chr2	-					exon	LotjaGi2g1v0417300							CIRI2	2	0_2_2	510	0.008								Lon protease homolog;interpro_id=IPR004815 (Lon protease%2C bacterial/eukaryotic-type), IPR015947 (PUA-like domain), IPR027417 (P-loop containing nucleoside triphosphate hydrolase);gene_ontology_id=GO:0000166, GO:0004176, GO:0004252, GO:0005524, GO:0006508, GO:0006515, GO:0008233, GO:0008236, GO:0016787, GO:0030163;best_blast_hit_tair=AT5G47040.1 lon protease 2;best_blast_hit_sprot=sp|O04979|LONP2_SPIOL Lon protease homolog 2, peroxisomal;best_blast_hit_trembl_plants=tr|G7JYP5|G7JYP5_MEDTR Lon protease homolog 2, peroxisomal, Lon protease homolog;interpro_id=IPR004815 (Lon protease%2C bacterial/eukaryotic-type), IPR027417 (P-loop containing nucleoside triphosphate hydrolase);gene_ontology_id=GO:0000166, GO:0004176, GO:0004252, GO:0005524, GO:0006508, GO:0006515, GO:0008233, GO:0008236, GO:0016787, GO:0030163;best_blast_hit_tair=AT5G47040.1 lon protease 2;best_blast_hit_sprot=sp|O64948|LONP2_ARATH Lon protease homolog 2, peroxisomal;best_blast_hit_trembl_plants=tr|G7JYP5|G7JYP5_MEDTR Lon protease homolog 2, peroxisomal
91535950	91539518	22RRd	22	d	Rhiz	22_Rhiz	241684194	LjG1.1_chr2:91535950-91539518	LjG1.1_chr2:91535950-91539518	LjG1.1_chr2	-					exon	LotjaGi2g1v0417300							CIRI2	3	1_3_2	476	0.012								Lon protease homolog;interpro_id=IPR004815 (Lon protease%2C bacterial/eukaryotic-type), IPR015947 (PUA-like domain), IPR027417 (P-loop containing nucleoside triphosphate hydrolase);gene_ontology_id=GO:0000166, GO:0004176, GO:0004252, GO:0005524, GO:0006508, GO:0006515, GO:0008233, GO:0008236, GO:0016787, GO:0030163;best_blast_hit_tair=AT5G47040.1 lon protease 2;best_blast_hit_sprot=sp|O04979|LONP2_SPIOL Lon protease homolog 2, peroxisomal;best_blast_hit_trembl_plants=tr|G7JYP5|G7JYP5_MEDTR Lon protease homolog 2, peroxisomal, Lon protease homolog;interpro_id=IPR004815 (Lon protease%2C bacterial/eukaryotic-type), IPR027417 (P-loop containing nucleoside triphosphate hydrolase);gene_ontology_id=GO:0000166, GO:0004176, GO:0004252, GO:0005524, GO:0006508, GO:0006515, GO:0008233, GO:0008236, GO:0016787, GO:0030163;best_blast_hit_tair=AT5G47040.1 lon protease 2;best_blast_hit_sprot=sp|O64948|LONP2_ARATH Lon protease homolog 2, peroxisomal;best_blast_hit_trembl_plants=tr|G7JYP5|G7JYP5_MEDTR Lon protease homolog 2, peroxisomal
91535950	91539518	19ARd	19	d	AM	19_AM	49356473	LjG1.1_chr2:91535950-91539518	LjG1.1_chr2:91535950-91539518	LjG1.1_chr2	-					exon	LotjaGi2g1v0417300							CIRI2	5	0_1_2	84	0.106								Lon protease homolog;interpro_id=IPR004815 (Lon protease%2C bacterial/eukaryotic-type), IPR015947 (PUA-like domain), IPR027417 (P-loop containing nucleoside triphosphate hydrolase);gene_ontology_id=GO:0000166, GO:0004176, GO:0004252, GO:0005524, GO:0006508, GO:0006515, GO:0008233, GO:0008236, GO:0016787, GO:0030163;best_blast_hit_tair=AT5G47040.1 lon protease 2;best_blast_hit_sprot=sp|O04979|LONP2_SPIOL Lon protease homolog 2, peroxisomal;best_blast_hit_trembl_plants=tr|G7JYP5|G7JYP5_MEDTR Lon protease homolog 2, peroxisomal, Lon protease homolog;interpro_id=IPR004815 (Lon protease%2C bacterial/eukaryotic-type), IPR027417 (P-loop containing nucleoside triphosphate hydrolase);gene_ontology_id=GO:0000166, GO:0004176, GO:0004252, GO:0005524, GO:0006508, GO:0006515, GO:0008233, GO:0008236, GO:0016787, GO:0030163;best_blast_hit_tair=AT5G47040.1 lon protease 2;best_blast_hit_sprot=sp|O64948|LONP2_ARATH Lon protease homolog 2, peroxisomal;best_blast_hit_trembl_plants=tr|G7JYP5|G7JYP5_MEDTR Lon protease homolog 2, peroxisomal
91535950	91539518	3RRa	3	a	Rhiz	3_Rhiz	234439440	LjG1.1_chr2:91535950-91539518	LjG1.1_chr2:91535950-91539518	LjG1.1_chr2	-					exon	LotjaGi2g1v0417300							CIRI2	6	1_2_1	530	0.022								Lon protease homolog;interpro_id=IPR004815 (Lon protease%2C bacterial/eukaryotic-type), IPR015947 (PUA-like domain), IPR027417 (P-loop containing nucleoside triphosphate hydrolase);gene_ontology_id=GO:0000166, GO:0004176, GO:0004252, GO:0005524, GO:0006508, GO:0006515, GO:0008233, GO:0008236, GO:0016787, GO:0030163;best_blast_hit_tair=AT5G47040.1 lon protease 2;best_blast_hit_sprot=sp|O04979|LONP2_SPIOL Lon protease homolog 2, peroxisomal;best_blast_hit_trembl_plants=tr|G7JYP5|G7JYP5_MEDTR Lon protease homolog 2, peroxisomal, Lon protease homolog;interpro_id=IPR004815 (Lon protease%2C bacterial/eukaryotic-type), IPR027417 (P-loop containing nucleoside triphosphate hydrolase);gene_ontology_id=GO:0000166, GO:0004176, GO:0004252, GO:0005524, GO:0006508, GO:0006515, GO:0008233, GO:0008236, GO:0016787, GO:0030163;best_blast_hit_tair=AT5G47040.1 lon protease 2;best_blast_hit_sprot=sp|O64948|LONP2_ARATH Lon protease homolog 2, peroxisomal;best_blast_hit_trembl_plants=tr|G7JYP5|G7JYP5_MEDTR Lon protease homolog 2, peroxisomal
91538082	91538930	20ARd	20	d	AM	20_AM	48473842	LjG1.1_chr3:91538082-91538930	LjG1.1_chr3:91538082-91538930	LjG1.1_chr3	+	2	302,267	0,581	1	circRNA	LotjaGi3g1v0496900	LotjaGi3g1v0496900.1	7,8	LjG1.1_chr3:91537826-91538082|LjG1.1_chr3:91538930-91539232	0.361738	0.226086	1.57459	CLEAR												Lipoxygenase;interpro_id=IPR001024 (PLAT/LH2 domain), IPR013819 (Lipoxygenase%2C C-terminal);gene_ontology_id=GO:0006633, GO:0016491, GO:0016702, GO:0031408, GO:0046872, GO:0051213, GO:0055114;best_blast_hit_tair=AT3G45140.1 lipoxygenase 2;best_blast_hit_sprot=sp|O24370|LOX21_SOLTU Linoleate 13S-lipoxygenase 2-1, chloroplastic;best_blast_hit_trembl_plants=tr|A0A151TMJ6|A0A151TMJ6_CAJCA Lipoxygenase
91539115	91539688	3RRa	3	a	Rhiz	3_Rhiz	234439440	LjG1.1_chr1:91539115-91539688	LjG1.1_chr1:91539115-91539688	LjG1.1_chr1	-	3	113,148,78	0,245,495	1	circRNA	LotjaGi1g1v0421500	LotjaGi1g1v0421500.1	8,7,6	LjG1.1_chr1:91538655-91539115|LjG1.1_chr1:91539688-91540176	0.0645092	0.0543235	1.15835	CLEAR												Glutamyl-tRNA(Gln) amidotransferase subunit A;interpro_id=IPR023631 (Amidase signature domain);gene_ontology_id=GO:0004040, GO:0016020, GO:0016021, GO:0016740;best_blast_hit_tair=AT5G64440.1 fatty acid amide hydrolase;best_blast_hit_sprot=sp|Q7XJJ7|FAAH_ARATH Fatty acid amide hydrolase;best_blast_hit_trembl_plants=tr|G7J2M6|G7J2M6_MEDTR Fatty acid amide hydrolase-like protein
91546565	91547898	23RRd	23	d	Rhiz	23_Rhiz	253999425	LjG1.1_chr3:91546565-91547898	LjG1.1_chr3:91546565-91547898,LjG1.1_chr3:91546566-91547898	LjG1.1_chr3	-	4	224,116,181,88	0,294,825,1245	5	circRNA	LotjaGi3g1v0497100	LotjaGi3g1v0497100.3	9,8,7,6	LjG1.1_chr3:91546201-91546565|LjG1.1_chr3:91547898-91547969	0.383696	18.2511	0.0215592	CLEAR												Beta-glucosidase;interpro_id=IPR001360 (Glycoside hydrolase family 1), IPR017853 (Glycoside hydrolase superfamily);gene_ontology_id=GO:0004553, GO:0005975;best_blast_hit_tair=AT2G44450.1 beta glucosidase 15;best_blast_hit_sprot=sp|B8AVF0|BGL12_ORYSI Beta-glucosidase 12;best_blast_hit_trembl_plants=tr|K7LPI2|K7LPI2_SOYBN Uncharacterized protein, Beta-glucosidase;interpro_id=IPR001360 (Glycoside hydrolase family 1), IPR017853 (Glycoside hydrolase superfamily);gene_ontology_id=GO:0004553, GO:0005975;best_blast_hit_tair=AT2G44450.2 beta glucosidase 15;best_blast_hit_sprot=sp|Q7XKV2|BGL13_ORYSJ Beta-glucosidase 13;best_blast_hit_trembl_plants=tr|K7LPI2|K7LPI2_SOYBN Uncharacterized protein, Beta-glucosidase;interpro_id=N.A.;gene_ontology_id=GO:0004553, GO:0005975;best_blast_hit_tair=AT2G44450.2 beta glucosidase 15;best_blast_hit_sprot=sp|Q7XKV2|BGL13_ORYSJ Beta-glucosidase 13;best_blast_hit_trembl_plants=tr|K7LPI2|K7LPI2_SOYBN Uncharacterized protein
91546565	91547898	9RRb	9	b	Rhiz	9_Rhiz	284867094	LjG1.1_chr3:91546565-91547898	LjG1.1_chr3:91546565-91547898,LjG1.1_chr3:91546566-91547898	LjG1.1_chr3	-	4	224,116,181,88	0,294,825,1245	2	circRNA	LotjaGi3g1v0497100	LotjaGi3g1v0497100.3	9,8,7,6	LjG1.1_chr3:91546201-91546565|LjG1.1_chr3:91547898-91547969	0.142834	13.6525	0.0111863	CLEAR												Beta-glucosidase;interpro_id=IPR001360 (Glycoside hydrolase family 1), IPR017853 (Glycoside hydrolase superfamily);gene_ontology_id=GO:0004553, GO:0005975;best_blast_hit_tair=AT2G44450.1 beta glucosidase 15;best_blast_hit_sprot=sp|B8AVF0|BGL12_ORYSI Beta-glucosidase 12;best_blast_hit_trembl_plants=tr|K7LPI2|K7LPI2_SOYBN Uncharacterized protein, Beta-glucosidase;interpro_id=IPR001360 (Glycoside hydrolase family 1), IPR017853 (Glycoside hydrolase superfamily);gene_ontology_id=GO:0004553, GO:0005975;best_blast_hit_tair=AT2G44450.2 beta glucosidase 15;best_blast_hit_sprot=sp|Q7XKV2|BGL13_ORYSJ Beta-glucosidase 13;best_blast_hit_trembl_plants=tr|K7LPI2|K7LPI2_SOYBN Uncharacterized protein, Beta-glucosidase;interpro_id=N.A.;gene_ontology_id=GO:0004553, GO:0005975;best_blast_hit_tair=AT2G44450.2 beta glucosidase 15;best_blast_hit_sprot=sp|Q7XKV2|BGL13_ORYSJ Beta-glucosidase 13;best_blast_hit_trembl_plants=tr|K7LPI2|K7LPI2_SOYBN Uncharacterized protein
91546566	91547898	23RRd	23	d	Rhiz	23_Rhiz	253999425	LjG1.1_chr3:91546566-91547898	LjG1.1_chr3:91546565-91547898,LjG1.1_chr3:91546566-91547898	LjG1.1_chr3	-					exon	LotjaGi3g1v0497100							CIRI2	5	2_1_1	565	0.017								Beta-glucosidase;interpro_id=IPR001360 (Glycoside hydrolase family 1), IPR017853 (Glycoside hydrolase superfamily);gene_ontology_id=GO:0004553, GO:0005975;best_blast_hit_tair=AT2G44450.1 beta glucosidase 15;best_blast_hit_sprot=sp|B8AVF0|BGL12_ORYSI Beta-glucosidase 12;best_blast_hit_trembl_plants=tr|K7LPI2|K7LPI2_SOYBN Uncharacterized protein, Beta-glucosidase;interpro_id=IPR001360 (Glycoside hydrolase family 1), IPR017853 (Glycoside hydrolase superfamily);gene_ontology_id=GO:0004553, GO:0005975;best_blast_hit_tair=AT2G44450.2 beta glucosidase 15;best_blast_hit_sprot=sp|Q7XKV2|BGL13_ORYSJ Beta-glucosidase 13;best_blast_hit_trembl_plants=tr|K7LPI2|K7LPI2_SOYBN Uncharacterized protein, Beta-glucosidase;interpro_id=N.A.;gene_ontology_id=GO:0004553, GO:0005975;best_blast_hit_tair=AT2G44450.2 beta glucosidase 15;best_blast_hit_sprot=sp|Q7XKV2|BGL13_ORYSJ Beta-glucosidase 13;best_blast_hit_trembl_plants=tr|K7LPI2|K7LPI2_SOYBN Uncharacterized protein
91548152	91550020	13MRd	13	d	High Nutrient	13_Hn	257226192	LjG1.1_chr2:91548152-91550020	LjG1.1_chr2:91548152-91550020	LjG1.1_chr2	-	5	109,53,213,285,159	0,901,1066,1347,1709	3	circRNA	LotjaGi2g1v0417400	LotjaGi2g1v0417400.1	62,61,60,59,58	LjG1.1_chr2:91547128-91548152|LjG1.1_chr2:91550020-91551560	0.197093	91.0158	0.00227511	CLEAR												Pleckstrin (PH) domain-containing protein isoform 2;interpro_id=IPR009291 (Vacuolar protein sorting-associated protein 62), IPR009543 (Vacuolar protein sorting-associated protein 13%2C SHR-binding domain), IPR011993 (PH domain-like), IPR026854 (Vacuolar protein sorting-associated protein 13%2C N-terminal domain), IPR031642 (VPS13%2C repeated coiled region), IPR031646 (Vacuolar protein sorting-associated protein 13%2C second N-terminal domain);gene_ontology_id=N.A.;best_blast_hit_tair=AT4G17140.3 pleckstrin homology (PH) domain-containing protein;best_blast_hit_sprot=sp|Q8BX70|VP13C_MOUSE Vacuolar protein sorting-associated protein 13C;best_blast_hit_trembl_plants=tr|G7JYP4|G7JYP4_MEDTR Vacuolar protein sorting protein
91549218	91549784	10CRc	10	c	Low Nutrient	10_Ln	288047605	LjG1.1_chr2:91549218-91549784	LjG1.1_chr2:91549218-91549784	LjG1.1_chr2	-	2	213,285	0,281	2	circRNA	LotjaGi2g1v0417400	LotjaGi2g1v0417400.1	60,59	LjG1.1_chr2:91549106-91549218|LjG1.1_chr2:91549784-91549861	0.126574	99.0051	0.00137932	CLEAR												Pleckstrin (PH) domain-containing protein isoform 2;interpro_id=IPR009291 (Vacuolar protein sorting-associated protein 62), IPR009543 (Vacuolar protein sorting-associated protein 13%2C SHR-binding domain), IPR011993 (PH domain-like), IPR026854 (Vacuolar protein sorting-associated protein 13%2C N-terminal domain), IPR031642 (VPS13%2C repeated coiled region), IPR031646 (Vacuolar protein sorting-associated protein 13%2C second N-terminal domain);gene_ontology_id=N.A.;best_blast_hit_tair=AT4G17140.3 pleckstrin homology (PH) domain-containing protein;best_blast_hit_sprot=sp|Q8BX70|VP13C_MOUSE Vacuolar protein sorting-associated protein 13C;best_blast_hit_trembl_plants=tr|G7JYP4|G7JYP4_MEDTR Vacuolar protein sorting protein
91549218	91549784	23RRd	23	d	Rhiz	23_Rhiz	253999425	LjG1.1_chr2:91549218-91549784	LjG1.1_chr2:91549218-91549784	LjG1.1_chr2	-	2	213,285	0,281	9	circRNA	LotjaGi2g1v0417400	LotjaGi2g1v0417400.1	60,59	LjG1.1_chr2:91549106-91549218|LjG1.1_chr2:91549784-91549861	0.690652	106.181	0.00659804	CLEAR												Pleckstrin (PH) domain-containing protein isoform 2;interpro_id=IPR009291 (Vacuolar protein sorting-associated protein 62), IPR009543 (Vacuolar protein sorting-associated protein 13%2C SHR-binding domain), IPR011993 (PH domain-like), IPR026854 (Vacuolar protein sorting-associated protein 13%2C N-terminal domain), IPR031642 (VPS13%2C repeated coiled region), IPR031646 (Vacuolar protein sorting-associated protein 13%2C second N-terminal domain);gene_ontology_id=N.A.;best_blast_hit_tair=AT4G17140.3 pleckstrin homology (PH) domain-containing protein;best_blast_hit_sprot=sp|Q8BX70|VP13C_MOUSE Vacuolar protein sorting-associated protein 13C;best_blast_hit_trembl_plants=tr|G7JYP4|G7JYP4_MEDTR Vacuolar protein sorting protein
91549499	91549784	11ARc	11	c	AM	11_AM	60450213	LjG1.1_chr2:91549499-91549784	LjG1.1_chr2:91549499-91549784	LjG1.1_chr2	-	1	285	0	1	circRNA	LotjaGi2g1v0417400	LotjaGi2g1v0417400.1	59	LjG1.1_chr2:91549431-91549499|LjG1.1_chr2:91549784-91549861	0.172901	40.1521	0.00455407	CLEAR												Pleckstrin (PH) domain-containing protein isoform 2;interpro_id=IPR009291 (Vacuolar protein sorting-associated protein 62), IPR009543 (Vacuolar protein sorting-associated protein 13%2C SHR-binding domain), IPR011993 (PH domain-like), IPR026854 (Vacuolar protein sorting-associated protein 13%2C N-terminal domain), IPR031642 (VPS13%2C repeated coiled region), IPR031646 (Vacuolar protein sorting-associated protein 13%2C second N-terminal domain);gene_ontology_id=N.A.;best_blast_hit_tair=AT4G17140.3 pleckstrin homology (PH) domain-containing protein;best_blast_hit_sprot=sp|Q8BX70|VP13C_MOUSE Vacuolar protein sorting-associated protein 13C;best_blast_hit_trembl_plants=tr|G7JYP4|G7JYP4_MEDTR Vacuolar protein sorting protein
91549499	91549784	24RRd	24	d	Rhiz	24_Rhiz	53741087	LjG1.1_chr2:91549499-91549784	LjG1.1_chr2:91549499-91549784	LjG1.1_chr2	-	1	285	0	1	circRNA	LotjaGi2g1v0417400	LotjaGi2g1v0417400.1	59	LjG1.1_chr2:91549431-91549499|LjG1.1_chr2:91549784-91549861	0.24929	53.939	0.0048062	CLEAR												Pleckstrin (PH) domain-containing protein isoform 2;interpro_id=IPR009291 (Vacuolar protein sorting-associated protein 62), IPR009543 (Vacuolar protein sorting-associated protein 13%2C SHR-binding domain), IPR011993 (PH domain-like), IPR026854 (Vacuolar protein sorting-associated protein 13%2C N-terminal domain), IPR031642 (VPS13%2C repeated coiled region), IPR031646 (Vacuolar protein sorting-associated protein 13%2C second N-terminal domain);gene_ontology_id=N.A.;best_blast_hit_tair=AT4G17140.3 pleckstrin homology (PH) domain-containing protein;best_blast_hit_sprot=sp|Q8BX70|VP13C_MOUSE Vacuolar protein sorting-associated protein 13C;best_blast_hit_trembl_plants=tr|G7JYP4|G7JYP4_MEDTR Vacuolar protein sorting protein
91549499	91549784	3RRa	3	a	Rhiz	3_Rhiz	234439440	LjG1.1_chr2:91549499-91549784	LjG1.1_chr2:91549499-91549784	LjG1.1_chr2	-	1	285	0	1	circRNA	LotjaGi2g1v0417400	LotjaGi2g1v0417400.1	59	LjG1.1_chr2:91549431-91549499|LjG1.1_chr2:91549784-91549861	0.0645092	81.3637	0.000915641	CLEAR												Pleckstrin (PH) domain-containing protein isoform 2;interpro_id=IPR009291 (Vacuolar protein sorting-associated protein 62), IPR009543 (Vacuolar protein sorting-associated protein 13%2C SHR-binding domain), IPR011993 (PH domain-like), IPR026854 (Vacuolar protein sorting-associated protein 13%2C N-terminal domain), IPR031642 (VPS13%2C repeated coiled region), IPR031646 (Vacuolar protein sorting-associated protein 13%2C second N-terminal domain);gene_ontology_id=N.A.;best_blast_hit_tair=AT4G17140.3 pleckstrin homology (PH) domain-containing protein;best_blast_hit_sprot=sp|Q8BX70|VP13C_MOUSE Vacuolar protein sorting-associated protein 13C;best_blast_hit_trembl_plants=tr|G7JYP4|G7JYP4_MEDTR Vacuolar protein sorting protein
91551560	91552211	10CRc	10	c	Low Nutrient	10_Ln	288047605	LjG1.1_chr2:91551560-91552211	LjG1.1_chr2:91551560-91552211,LjG1.1_chr2:91551561-91552211	LjG1.1_chr2	-	2	360,222	0,429	2	circRNA	LotjaGi2g1v0417400	LotjaGi2g1v0417400.1	57,56	LjG1.1_chr2:91550020-91551560|LjG1.1_chr2:91552211-91553538	0.126574	99.0051	0.00137932	CLEAR												Pleckstrin (PH) domain-containing protein isoform 2;interpro_id=IPR009291 (Vacuolar protein sorting-associated protein 62), IPR009543 (Vacuolar protein sorting-associated protein 13%2C SHR-binding domain), IPR011993 (PH domain-like), IPR026854 (Vacuolar protein sorting-associated protein 13%2C N-terminal domain), IPR031642 (VPS13%2C repeated coiled region), IPR031646 (Vacuolar protein sorting-associated protein 13%2C second N-terminal domain);gene_ontology_id=N.A.;best_blast_hit_tair=AT4G17140.3 pleckstrin homology (PH) domain-containing protein;best_blast_hit_sprot=sp|Q8BX70|VP13C_MOUSE Vacuolar protein sorting-associated protein 13C;best_blast_hit_trembl_plants=tr|G7JYP4|G7JYP4_MEDTR Vacuolar protein sorting protein
91551560	91552211	11ARc	11	c	AM	11_AM	60450213	LjG1.1_chr2:91551560-91552211	LjG1.1_chr2:91551560-91552211,LjG1.1_chr2:91551561-91552211	LjG1.1_chr2	-	2	360,222	0,429	1	circRNA	LotjaGi2g1v0417400	LotjaGi2g1v0417400.1	57,56	LjG1.1_chr2:91550020-91551560|LjG1.1_chr2:91552211-91553538	0.172901	40.1521	0.00455407	CLEAR												Pleckstrin (PH) domain-containing protein isoform 2;interpro_id=IPR009291 (Vacuolar protein sorting-associated protein 62), IPR009543 (Vacuolar protein sorting-associated protein 13%2C SHR-binding domain), IPR011993 (PH domain-like), IPR026854 (Vacuolar protein sorting-associated protein 13%2C N-terminal domain), IPR031642 (VPS13%2C repeated coiled region), IPR031646 (Vacuolar protein sorting-associated protein 13%2C second N-terminal domain);gene_ontology_id=N.A.;best_blast_hit_tair=AT4G17140.3 pleckstrin homology (PH) domain-containing protein;best_blast_hit_sprot=sp|Q8BX70|VP13C_MOUSE Vacuolar protein sorting-associated protein 13C;best_blast_hit_trembl_plants=tr|G7JYP4|G7JYP4_MEDTR Vacuolar protein sorting protein
91551560	91552211	14MRd	14	d	High Nutrient	14_Hn	250603405	LjG1.1_chr2:91551560-91552211	LjG1.1_chr2:91551560-91552211,LjG1.1_chr2:91551561-91552211	LjG1.1_chr2	-	2	360,222	0,429	2	circRNA	LotjaGi2g1v0417400	LotjaGi2g1v0417400.1	57,56	LjG1.1_chr2:91550020-91551560|LjG1.1_chr2:91552211-91553538	0.129589	80.9847	0.00172343	CLEAR												Pleckstrin (PH) domain-containing protein isoform 2;interpro_id=IPR009291 (Vacuolar protein sorting-associated protein 62), IPR009543 (Vacuolar protein sorting-associated protein 13%2C SHR-binding domain), IPR011993 (PH domain-like), IPR026854 (Vacuolar protein sorting-associated protein 13%2C N-terminal domain), IPR031642 (VPS13%2C repeated coiled region), IPR031646 (Vacuolar protein sorting-associated protein 13%2C second N-terminal domain);gene_ontology_id=N.A.;best_blast_hit_tair=AT4G17140.3 pleckstrin homology (PH) domain-containing protein;best_blast_hit_sprot=sp|Q8BX70|VP13C_MOUSE Vacuolar protein sorting-associated protein 13C;best_blast_hit_trembl_plants=tr|G7JYP4|G7JYP4_MEDTR Vacuolar protein sorting protein
91551560	91552211	12RRc	12	c	Rhiz	12_Rhiz	290243215	LjG1.1_chr2:91551560-91552211	LjG1.1_chr2:91551560-91552211,LjG1.1_chr2:91551561-91552211	LjG1.1_chr2	-	2	360,222	0,429	1	circRNA	LotjaGi2g1v0417400	LotjaGi2g1v0417400.1	57,56	LjG1.1_chr2:91550020-91551560|LjG1.1_chr2:91552211-91553538	0.0458407	75.4049	0.000740446	CLEAR												Pleckstrin (PH) domain-containing protein isoform 2;interpro_id=IPR009291 (Vacuolar protein sorting-associated protein 62), IPR009543 (Vacuolar protein sorting-associated protein 13%2C SHR-binding domain), IPR011993 (PH domain-like), IPR026854 (Vacuolar protein sorting-associated protein 13%2C N-terminal domain), IPR031642 (VPS13%2C repeated coiled region), IPR031646 (Vacuolar protein sorting-associated protein 13%2C second N-terminal domain);gene_ontology_id=N.A.;best_blast_hit_tair=AT4G17140.3 pleckstrin homology (PH) domain-containing protein;best_blast_hit_sprot=sp|Q8BX70|VP13C_MOUSE Vacuolar protein sorting-associated protein 13C;best_blast_hit_trembl_plants=tr|G7JYP4|G7JYP4_MEDTR Vacuolar protein sorting protein
91551560	91552211	8ARb	8	b	AM	8_AM	61744144	LjG1.1_chr2:91551560-91552211	LjG1.1_chr2:91551560-91552211,LjG1.1_chr2:91551561-91552211	LjG1.1_chr2	-	2	360,222	0,429	2	circRNA	LotjaGi2g1v0417400	LotjaGi2g1v0417400.1	57,56	LjG1.1_chr2:91550020-91551560|LjG1.1_chr2:91552211-91553538	0.563284	100.669	0.00569419	CLEAR												Pleckstrin (PH) domain-containing protein isoform 2;interpro_id=IPR009291 (Vacuolar protein sorting-associated protein 62), IPR009543 (Vacuolar protein sorting-associated protein 13%2C SHR-binding domain), IPR011993 (PH domain-like), IPR026854 (Vacuolar protein sorting-associated protein 13%2C N-terminal domain), IPR031642 (VPS13%2C repeated coiled region), IPR031646 (Vacuolar protein sorting-associated protein 13%2C second N-terminal domain);gene_ontology_id=N.A.;best_blast_hit_tair=AT4G17140.3 pleckstrin homology (PH) domain-containing protein;best_blast_hit_sprot=sp|Q8BX70|VP13C_MOUSE Vacuolar protein sorting-associated protein 13C;best_blast_hit_trembl_plants=tr|G7JYP4|G7JYP4_MEDTR Vacuolar protein sorting protein
91551560	91552211	16CRd	16	d	Low Nutrient	16_Ln	276456544	LjG1.1_chr2:91551560-91552211	LjG1.1_chr2:91551560-91552211,LjG1.1_chr2:91551561-91552211	LjG1.1_chr2	-	2	360,222	0,429	5	circRNA	LotjaGi2g1v0417400	LotjaGi2g1v0417400.1	57,56	LjG1.1_chr2:91550020-91551560|LjG1.1_chr2:91552211-91553538	0.356973	111.829	0.00328127	CLEAR												Pleckstrin (PH) domain-containing protein isoform 2;interpro_id=IPR009291 (Vacuolar protein sorting-associated protein 62), IPR009543 (Vacuolar protein sorting-associated protein 13%2C SHR-binding domain), IPR011993 (PH domain-like), IPR026854 (Vacuolar protein sorting-associated protein 13%2C N-terminal domain), IPR031642 (VPS13%2C repeated coiled region), IPR031646 (Vacuolar protein sorting-associated protein 13%2C second N-terminal domain);gene_ontology_id=N.A.;best_blast_hit_tair=AT4G17140.3 pleckstrin homology (PH) domain-containing protein;best_blast_hit_sprot=sp|Q8BX70|VP13C_MOUSE Vacuolar protein sorting-associated protein 13C;best_blast_hit_trembl_plants=tr|G7JYP4|G7JYP4_MEDTR Vacuolar protein sorting protein
91551560	91552211	22RRd	22	d	Rhiz	22_Rhiz	241684194	LjG1.1_chr2:91551560-91552211	LjG1.1_chr2:91551560-91552211,LjG1.1_chr2:91551561-91552211	LjG1.1_chr2	-	2	360,222	0,429	7	circRNA	LotjaGi2g1v0417400	LotjaGi2g1v0417400.1	57,56	LjG1.1_chr2:91550020-91551560|LjG1.1_chr2:91552211-91553538	0.579739	101.285	0.00582201	CLEAR												Pleckstrin (PH) domain-containing protein isoform 2;interpro_id=IPR009291 (Vacuolar protein sorting-associated protein 62), IPR009543 (Vacuolar protein sorting-associated protein 13%2C SHR-binding domain), IPR011993 (PH domain-like), IPR026854 (Vacuolar protein sorting-associated protein 13%2C N-terminal domain), IPR031642 (VPS13%2C repeated coiled region), IPR031646 (Vacuolar protein sorting-associated protein 13%2C second N-terminal domain);gene_ontology_id=N.A.;best_blast_hit_tair=AT4G17140.3 pleckstrin homology (PH) domain-containing protein;best_blast_hit_sprot=sp|Q8BX70|VP13C_MOUSE Vacuolar protein sorting-associated protein 13C;best_blast_hit_trembl_plants=tr|G7JYP4|G7JYP4_MEDTR Vacuolar protein sorting protein
91551560	91552211	18CRd	18	d	Low Nutrient	18_Ln	48273754	LjG1.1_chr2:91551560-91552211	LjG1.1_chr2:91551560-91552211,LjG1.1_chr2:91551561-91552211	LjG1.1_chr2	-	2	360,222	0,429	2	circRNA	LotjaGi2g1v0417400	LotjaGi2g1v0417400.1	57,56	LjG1.1_chr2:91550020-91551560|LjG1.1_chr2:91552211-91553538	0.628218	64.1694	0.00994428	CLEAR												Pleckstrin (PH) domain-containing protein isoform 2;interpro_id=IPR009291 (Vacuolar protein sorting-associated protein 62), IPR009543 (Vacuolar protein sorting-associated protein 13%2C SHR-binding domain), IPR011993 (PH domain-like), IPR026854 (Vacuolar protein sorting-associated protein 13%2C N-terminal domain), IPR031642 (VPS13%2C repeated coiled region), IPR031646 (Vacuolar protein sorting-associated protein 13%2C second N-terminal domain);gene_ontology_id=N.A.;best_blast_hit_tair=AT4G17140.3 pleckstrin homology (PH) domain-containing protein;best_blast_hit_sprot=sp|Q8BX70|VP13C_MOUSE Vacuolar protein sorting-associated protein 13C;best_blast_hit_trembl_plants=tr|G7JYP4|G7JYP4_MEDTR Vacuolar protein sorting protein
91551560	91552211	23RRd	23	d	Rhiz	23_Rhiz	253999425	LjG1.1_chr2:91551560-91552211	LjG1.1_chr2:91551560-91552211,LjG1.1_chr2:91551561-91552211	LjG1.1_chr2	-	2	360,222	0,429	2	circRNA	LotjaGi2g1v0417400	LotjaGi2g1v0417400.1	57,56	LjG1.1_chr2:91550020-91551560|LjG1.1_chr2:91552211-91553538	0.153478	106.181	0.00153947	CLEAR												Pleckstrin (PH) domain-containing protein isoform 2;interpro_id=IPR009291 (Vacuolar protein sorting-associated protein 62), IPR009543 (Vacuolar protein sorting-associated protein 13%2C SHR-binding domain), IPR011993 (PH domain-like), IPR026854 (Vacuolar protein sorting-associated protein 13%2C N-terminal domain), IPR031642 (VPS13%2C repeated coiled region), IPR031646 (Vacuolar protein sorting-associated protein 13%2C second N-terminal domain);gene_ontology_id=N.A.;best_blast_hit_tair=AT4G17140.3 pleckstrin homology (PH) domain-containing protein;best_blast_hit_sprot=sp|Q8BX70|VP13C_MOUSE Vacuolar protein sorting-associated protein 13C;best_blast_hit_trembl_plants=tr|G7JYP4|G7JYP4_MEDTR Vacuolar protein sorting protein
91551560	91552211	7CRb	7	b	Low Nutrient	7_Ln	275651819	LjG1.1_chr2:91551560-91552211	LjG1.1_chr2:91551560-91552211,LjG1.1_chr2:91551561-91552211	LjG1.1_chr2	-	2	360,222	0,429	1	circRNA	LotjaGi2g1v0417400	LotjaGi2g1v0417400.1	57,56	LjG1.1_chr2:91550020-91551560|LjG1.1_chr2:91552211-91553538	0.0709623	126.11	0.000641945	CLEAR												Pleckstrin (PH) domain-containing protein isoform 2;interpro_id=IPR009291 (Vacuolar protein sorting-associated protein 62), IPR009543 (Vacuolar protein sorting-associated protein 13%2C SHR-binding domain), IPR011993 (PH domain-like), IPR026854 (Vacuolar protein sorting-associated protein 13%2C N-terminal domain), IPR031642 (VPS13%2C repeated coiled region), IPR031646 (Vacuolar protein sorting-associated protein 13%2C second N-terminal domain);gene_ontology_id=N.A.;best_blast_hit_tair=AT4G17140.3 pleckstrin homology (PH) domain-containing protein;best_blast_hit_sprot=sp|Q8BX70|VP13C_MOUSE Vacuolar protein sorting-associated protein 13C;best_blast_hit_trembl_plants=tr|G7JYP4|G7JYP4_MEDTR Vacuolar protein sorting protein
91551560	91553665	13MRd	13	d	High Nutrient	13_Hn	257226192	LjG1.1_chr2:91551560-91553665	LjG1.1_chr2:91551560-91553665	LjG1.1_chr2	-	3	360,222,127	0,429,1978	3	circRNA	LotjaGi2g1v0417400	LotjaGi2g1v0417400.1	57,56,55	LjG1.1_chr2:91550020-91551560|LjG1.1_chr2:91553665-91554366	0.197093	91.0158	0.00227511	CLEAR												Pleckstrin (PH) domain-containing protein isoform 2;interpro_id=IPR009291 (Vacuolar protein sorting-associated protein 62), IPR009543 (Vacuolar protein sorting-associated protein 13%2C SHR-binding domain), IPR011993 (PH domain-like), IPR026854 (Vacuolar protein sorting-associated protein 13%2C N-terminal domain), IPR031642 (VPS13%2C repeated coiled region), IPR031646 (Vacuolar protein sorting-associated protein 13%2C second N-terminal domain);gene_ontology_id=N.A.;best_blast_hit_tair=AT4G17140.3 pleckstrin homology (PH) domain-containing protein;best_blast_hit_sprot=sp|Q8BX70|VP13C_MOUSE Vacuolar protein sorting-associated protein 13C;best_blast_hit_trembl_plants=tr|G7JYP4|G7JYP4_MEDTR Vacuolar protein sorting protein
91551560	91553665	4CRa	4	a	Low Nutrient	4_Ln	258027429	LjG1.1_chr2:91551560-91553665	LjG1.1_chr2:91551560-91553665	LjG1.1_chr2	-	3	360,222,127	0,429,1978	2	circRNA	LotjaGi2g1v0417400	LotjaGi2g1v0417400.1	57,56,55	LjG1.1_chr2:91550020-91551560|LjG1.1_chr2:91553665-91554366	0.131065	106.203	0.00132814	CLEAR												Pleckstrin (PH) domain-containing protein isoform 2;interpro_id=IPR009291 (Vacuolar protein sorting-associated protein 62), IPR009543 (Vacuolar protein sorting-associated protein 13%2C SHR-binding domain), IPR011993 (PH domain-like), IPR026854 (Vacuolar protein sorting-associated protein 13%2C N-terminal domain), IPR031642 (VPS13%2C repeated coiled region), IPR031646 (Vacuolar protein sorting-associated protein 13%2C second N-terminal domain);gene_ontology_id=N.A.;best_blast_hit_tair=AT4G17140.3 pleckstrin homology (PH) domain-containing protein;best_blast_hit_sprot=sp|Q8BX70|VP13C_MOUSE Vacuolar protein sorting-associated protein 13C;best_blast_hit_trembl_plants=tr|G7JYP4|G7JYP4_MEDTR Vacuolar protein sorting protein
91551560	91559251	15MRd	15	d	High Nutrient	15_Hn	269962678	LjG1.1_chr2:91551560-91559251	LjG1.1_chr2:91551560-91559251,LjG1.1_chr2:91551561-91559251	LjG1.1_chr2	-	12	360,222,127,137,178,477,182,156,99,349,74,771	0,429,1978,2806,3065,3706,5090,5810,6053,6227,6744,6920	7	circRNA	LotjaGi2g1v0417400	LotjaGi2g1v0417400.1	57,56,55,54,53,52,51,50,49,48,47,46	LjG1.1_chr2:91550020-91551560|LjG1.1_chr2:91559251-91560501	0.435491	88.9466	0.00500796	CLEAR												Pleckstrin (PH) domain-containing protein isoform 2;interpro_id=IPR009291 (Vacuolar protein sorting-associated protein 62), IPR009543 (Vacuolar protein sorting-associated protein 13%2C SHR-binding domain), IPR011993 (PH domain-like), IPR026854 (Vacuolar protein sorting-associated protein 13%2C N-terminal domain), IPR031642 (VPS13%2C repeated coiled region), IPR031646 (Vacuolar protein sorting-associated protein 13%2C second N-terminal domain);gene_ontology_id=N.A.;best_blast_hit_tair=AT4G17140.3 pleckstrin homology (PH) domain-containing protein;best_blast_hit_sprot=sp|Q8BX70|VP13C_MOUSE Vacuolar protein sorting-associated protein 13C;best_blast_hit_trembl_plants=tr|G7JYP4|G7JYP4_MEDTR Vacuolar protein sorting protein
91551560	91559251	23RRd	23	d	Rhiz	23_Rhiz	253999425	LjG1.1_chr2:91551560-91559251	LjG1.1_chr2:91551560-91559251,LjG1.1_chr2:91551561-91559251	LjG1.1_chr2	-	12	360,222,127,137,178,477,182,156,99,349,74,771	0,429,1978,2806,3065,3706,5090,5810,6053,6227,6744,6920	1	circRNA	LotjaGi2g1v0417400	LotjaGi2g1v0417400.1	57,56,55,54,53,52,51,50,49,48,47,46	LjG1.1_chr2:91550020-91551560|LjG1.1_chr2:91559251-91560501	0.0767391	106.181	0.000816822	CLEAR												Pleckstrin (PH) domain-containing protein isoform 2;interpro_id=IPR009291 (Vacuolar protein sorting-associated protein 62), IPR009543 (Vacuolar protein sorting-associated protein 13%2C SHR-binding domain), IPR011993 (PH domain-like), IPR026854 (Vacuolar protein sorting-associated protein 13%2C N-terminal domain), IPR031642 (VPS13%2C repeated coiled region), IPR031646 (Vacuolar protein sorting-associated protein 13%2C second N-terminal domain);gene_ontology_id=N.A.;best_blast_hit_tair=AT4G17140.3 pleckstrin homology (PH) domain-containing protein;best_blast_hit_sprot=sp|Q8BX70|VP13C_MOUSE Vacuolar protein sorting-associated protein 13C;best_blast_hit_trembl_plants=tr|G7JYP4|G7JYP4_MEDTR Vacuolar protein sorting protein
91551560	91559251	8ARb	8	b	AM	8_AM	61744144	LjG1.1_chr2:91551560-91559251	LjG1.1_chr2:91551560-91559251,LjG1.1_chr2:91551561-91559251	LjG1.1_chr2	-	12	360,222,127,137,178,477,182,156,99,349,74,771	0,429,1978,2806,3065,3706,5090,5810,6053,6227,6744,6920	3	circRNA	LotjaGi2g1v0417400	LotjaGi2g1v0417400.1	57,56,55,54,53,52,51,50,49,48,47,46	LjG1.1_chr2:91550020-91551560|LjG1.1_chr2:91559251-91560501	0.844927	100.669	0.00849162	CLEAR												Pleckstrin (PH) domain-containing protein isoform 2;interpro_id=IPR009291 (Vacuolar protein sorting-associated protein 62), IPR009543 (Vacuolar protein sorting-associated protein 13%2C SHR-binding domain), IPR011993 (PH domain-like), IPR026854 (Vacuolar protein sorting-associated protein 13%2C N-terminal domain), IPR031642 (VPS13%2C repeated coiled region), IPR031646 (Vacuolar protein sorting-associated protein 13%2C second N-terminal domain);gene_ontology_id=N.A.;best_blast_hit_tair=AT4G17140.3 pleckstrin homology (PH) domain-containing protein;best_blast_hit_sprot=sp|Q8BX70|VP13C_MOUSE Vacuolar protein sorting-associated protein 13C;best_blast_hit_trembl_plants=tr|G7JYP4|G7JYP4_MEDTR Vacuolar protein sorting protein
91551560	91559251	7CRb	7	b	Low Nutrient	7_Ln	275651819	LjG1.1_chr2:91551560-91559251	LjG1.1_chr2:91551560-91559251,LjG1.1_chr2:91551561-91559251	LjG1.1_chr2	-	12	360,222,127,137,178,477,182,156,99,349,74,771	0,429,1978,2806,3065,3706,5090,5810,6053,6227,6744,6920	4	circRNA	LotjaGi2g1v0417400	LotjaGi2g1v0417400.1	57,56,55,54,53,52,51,50,49,48,47,46	LjG1.1_chr2:91550020-91551560|LjG1.1_chr2:91559251-91560501	0.283849	126.11	0.00232991	CLEAR												Pleckstrin (PH) domain-containing protein isoform 2;interpro_id=IPR009291 (Vacuolar protein sorting-associated protein 62), IPR009543 (Vacuolar protein sorting-associated protein 13%2C SHR-binding domain), IPR011993 (PH domain-like), IPR026854 (Vacuolar protein sorting-associated protein 13%2C N-terminal domain), IPR031642 (VPS13%2C repeated coiled region), IPR031646 (Vacuolar protein sorting-associated protein 13%2C second N-terminal domain);gene_ontology_id=N.A.;best_blast_hit_tair=AT4G17140.3 pleckstrin homology (PH) domain-containing protein;best_blast_hit_sprot=sp|Q8BX70|VP13C_MOUSE Vacuolar protein sorting-associated protein 13C;best_blast_hit_trembl_plants=tr|G7JYP4|G7JYP4_MEDTR Vacuolar protein sorting protein
91551561	91552211	23RRd	23	d	Rhiz	23_Rhiz	253999425	LjG1.1_chr2:91551561-91552211	LjG1.1_chr2:91551560-91552211,LjG1.1_chr2:91551561-91552211	LjG1.1_chr2	-					exon	LotjaGi2g1v0417400							CIRI2	3	2_2_0	3234	0.002								Pleckstrin (PH) domain-containing protein isoform 2;interpro_id=IPR009291 (Vacuolar protein sorting-associated protein 62), IPR009543 (Vacuolar protein sorting-associated protein 13%2C SHR-binding domain), IPR011993 (PH domain-like), IPR026854 (Vacuolar protein sorting-associated protein 13%2C N-terminal domain), IPR031642 (VPS13%2C repeated coiled region), IPR031646 (Vacuolar protein sorting-associated protein 13%2C second N-terminal domain);gene_ontology_id=N.A.;best_blast_hit_tair=AT4G17140.3 pleckstrin homology (PH) domain-containing protein;best_blast_hit_sprot=sp|Q8BX70|VP13C_MOUSE Vacuolar protein sorting-associated protein 13C;best_blast_hit_trembl_plants=tr|G7JYP4|G7JYP4_MEDTR Vacuolar protein sorting protein
91551561	91552211	22RRd	22	d	Rhiz	22_Rhiz	241684194	LjG1.1_chr2:91551561-91552211	LjG1.1_chr2:91551560-91552211,LjG1.1_chr2:91551561-91552211	LjG1.1_chr2	-					exon	LotjaGi2g1v0417400							CIRI2	7	2_2_0	2945	0.005								Pleckstrin (PH) domain-containing protein isoform 2;interpro_id=IPR009291 (Vacuolar protein sorting-associated protein 62), IPR009543 (Vacuolar protein sorting-associated protein 13%2C SHR-binding domain), IPR011993 (PH domain-like), IPR026854 (Vacuolar protein sorting-associated protein 13%2C N-terminal domain), IPR031642 (VPS13%2C repeated coiled region), IPR031646 (Vacuolar protein sorting-associated protein 13%2C second N-terminal domain);gene_ontology_id=N.A.;best_blast_hit_tair=AT4G17140.3 pleckstrin homology (PH) domain-containing protein;best_blast_hit_sprot=sp|Q8BX70|VP13C_MOUSE Vacuolar protein sorting-associated protein 13C;best_blast_hit_trembl_plants=tr|G7JYP4|G7JYP4_MEDTR Vacuolar protein sorting protein
91551561	91559251	8ARb	8	b	AM	8_AM	61744144	LjG1.1_chr2:91551561-91559251	LjG1.1_chr2:91551560-91559251,LjG1.1_chr2:91551561-91559251	LjG1.1_chr2	-					exon	LotjaGi2g1v0417400							CIRI2	4	2_2_0	723	0.011								Pleckstrin (PH) domain-containing protein isoform 2;interpro_id=IPR009291 (Vacuolar protein sorting-associated protein 62), IPR009543 (Vacuolar protein sorting-associated protein 13%2C SHR-binding domain), IPR011993 (PH domain-like), IPR026854 (Vacuolar protein sorting-associated protein 13%2C N-terminal domain), IPR031642 (VPS13%2C repeated coiled region), IPR031646 (Vacuolar protein sorting-associated protein 13%2C second N-terminal domain);gene_ontology_id=N.A.;best_blast_hit_tair=AT4G17140.3 pleckstrin homology (PH) domain-containing protein;best_blast_hit_sprot=sp|Q8BX70|VP13C_MOUSE Vacuolar protein sorting-associated protein 13C;best_blast_hit_trembl_plants=tr|G7JYP4|G7JYP4_MEDTR Vacuolar protein sorting protein
91551561	91559251	15MRd	15	d	High Nutrient	15_Hn	269962678	LjG1.1_chr2:91551561-91559251	LjG1.1_chr2:91551560-91559251,LjG1.1_chr2:91551561-91559251	LjG1.1_chr2	-					exon	LotjaGi2g1v0417400							CIRI2	7	2_2_0	2476	0.006								Pleckstrin (PH) domain-containing protein isoform 2;interpro_id=IPR009291 (Vacuolar protein sorting-associated protein 62), IPR009543 (Vacuolar protein sorting-associated protein 13%2C SHR-binding domain), IPR011993 (PH domain-like), IPR026854 (Vacuolar protein sorting-associated protein 13%2C N-terminal domain), IPR031642 (VPS13%2C repeated coiled region), IPR031646 (Vacuolar protein sorting-associated protein 13%2C second N-terminal domain);gene_ontology_id=N.A.;best_blast_hit_tair=AT4G17140.3 pleckstrin homology (PH) domain-containing protein;best_blast_hit_sprot=sp|Q8BX70|VP13C_MOUSE Vacuolar protein sorting-associated protein 13C;best_blast_hit_trembl_plants=tr|G7JYP4|G7JYP4_MEDTR Vacuolar protein sorting protein
91554625	91558136	2ARa	2	a	AM	2_AM	52041926	LjG1.1_chr2:91554625-91558136	LjG1.1_chr2:91554625-91558136	LjG1.1_chr2	-	6	178,477,182,156,99,349	0,641,2025,2745,2988,3162	1	circRNA	LotjaGi2g1v0417400	LotjaGi2g1v0417400.1	53,52,51,50,49,48	LjG1.1_chr2:91554503-91554625|LjG1.1_chr2:91558136-91558304	0.271819	84.2683	0.00334391	CLEAR												Pleckstrin (PH) domain-containing protein isoform 2;interpro_id=IPR009291 (Vacuolar protein sorting-associated protein 62), IPR009543 (Vacuolar protein sorting-associated protein 13%2C SHR-binding domain), IPR011993 (PH domain-like), IPR026854 (Vacuolar protein sorting-associated protein 13%2C N-terminal domain), IPR031642 (VPS13%2C repeated coiled region), IPR031646 (Vacuolar protein sorting-associated protein 13%2C second N-terminal domain);gene_ontology_id=N.A.;best_blast_hit_tair=AT4G17140.3 pleckstrin homology (PH) domain-containing protein;best_blast_hit_sprot=sp|Q8BX70|VP13C_MOUSE Vacuolar protein sorting-associated protein 13C;best_blast_hit_trembl_plants=tr|G7JYP4|G7JYP4_MEDTR Vacuolar protein sorting protein
91556650	91560999	22RRd	22	d	Rhiz	22_Rhiz	241684194	LjG1.1_chr2:91556650-91560999	LjG1.1_chr2:91556650-91560999	LjG1.1_chr2	-	7	182,156,99,349,74,771,498	0,720,963,1137,1654,1830,3851	1	circRNA	LotjaGi2g1v0417400	LotjaGi2g1v0417400.1	51,50,49,48,47,46,45	LjG1.1_chr2:91555743-91556650|LjG1.1_chr2:91560999-91561085	0.0828199	101.285	0.000916335	CLEAR												Pleckstrin (PH) domain-containing protein isoform 2;interpro_id=IPR009291 (Vacuolar protein sorting-associated protein 62), IPR009543 (Vacuolar protein sorting-associated protein 13%2C SHR-binding domain), IPR011993 (PH domain-like), IPR026854 (Vacuolar protein sorting-associated protein 13%2C N-terminal domain), IPR031642 (VPS13%2C repeated coiled region), IPR031646 (Vacuolar protein sorting-associated protein 13%2C second N-terminal domain);gene_ontology_id=N.A.;best_blast_hit_tair=AT4G17140.3 pleckstrin homology (PH) domain-containing protein;best_blast_hit_sprot=sp|Q8BX70|VP13C_MOUSE Vacuolar protein sorting-associated protein 13C;best_blast_hit_trembl_plants=tr|G7JYP4|G7JYP4_MEDTR Vacuolar protein sorting protein
91557370	91558136	1CRa	1	a	Low Nutrient	1_Ln	48635785	LjG1.1_chr2:91557370-91558136	LjG1.1_chr2:91557370-91558136	LjG1.1_chr2	-	3	156,99,349	0,243,417	2	circRNA	LotjaGi2g1v0417400	LotjaGi2g1v0417400.1	50,49,48	LjG1.1_chr2:91556832-91557370|LjG1.1_chr2:91558136-91558304	0.452024	65.0842	0.00709778	CLEAR												Pleckstrin (PH) domain-containing protein isoform 2;interpro_id=IPR009291 (Vacuolar protein sorting-associated protein 62), IPR009543 (Vacuolar protein sorting-associated protein 13%2C SHR-binding domain), IPR011993 (PH domain-like), IPR026854 (Vacuolar protein sorting-associated protein 13%2C N-terminal domain), IPR031642 (VPS13%2C repeated coiled region), IPR031646 (Vacuolar protein sorting-associated protein 13%2C second N-terminal domain);gene_ontology_id=N.A.;best_blast_hit_tair=AT4G17140.3 pleckstrin homology (PH) domain-containing protein;best_blast_hit_sprot=sp|Q8BX70|VP13C_MOUSE Vacuolar protein sorting-associated protein 13C;best_blast_hit_trembl_plants=tr|G7JYP4|G7JYP4_MEDTR Vacuolar protein sorting protein
91557370	91558136	23RRd	23	d	Rhiz	23_Rhiz	253999425	LjG1.1_chr2:91557370-91558136	LjG1.1_chr2:91557370-91558136	LjG1.1_chr2	-	3	156,99,349	0,243,417	1	circRNA	LotjaGi2g1v0417400	LotjaGi2g1v0417400.1	50,49,48	LjG1.1_chr2:91556832-91557370|LjG1.1_chr2:91558136-91558304	0.0767391	106.181	0.000816822	CLEAR												Pleckstrin (PH) domain-containing protein isoform 2;interpro_id=IPR009291 (Vacuolar protein sorting-associated protein 62), IPR009543 (Vacuolar protein sorting-associated protein 13%2C SHR-binding domain), IPR011993 (PH domain-like), IPR026854 (Vacuolar protein sorting-associated protein 13%2C N-terminal domain), IPR031642 (VPS13%2C repeated coiled region), IPR031646 (Vacuolar protein sorting-associated protein 13%2C second N-terminal domain);gene_ontology_id=N.A.;best_blast_hit_tair=AT4G17140.3 pleckstrin homology (PH) domain-containing protein;best_blast_hit_sprot=sp|Q8BX70|VP13C_MOUSE Vacuolar protein sorting-associated protein 13C;best_blast_hit_trembl_plants=tr|G7JYP4|G7JYP4_MEDTR Vacuolar protein sorting protein
91563777	91569446	7CRb	7	b	Low Nutrient	7_Ln	275651819	LjG1.1_chr3:91563777-91569446	LjG1.1_chr3:91563777-91569446	LjG1.1_chr3	-					exon	LotjaGi3g1v0497200							CIRI2	3	1_3_2	734	0.008								Beta-glucosidase-like protein;interpro_id=IPR001360 (Glycoside hydrolase family 1), IPR017853 (Glycoside hydrolase superfamily);gene_ontology_id=GO:0004553, GO:0005975;best_blast_hit_tair=AT2G44450.2 beta glucosidase 15;best_blast_hit_sprot=sp|Q7XKV2|BGL13_ORYSJ Beta-glucosidase 13;best_blast_hit_trembl_plants=tr|K7LT75|K7LT75_SOYBN Uncharacterized protein, Beta-glucosidase-like protein;interpro_id=IPR001360 (Glycoside hydrolase family 1), IPR017853 (Glycoside hydrolase superfamily);gene_ontology_id=GO:0004553, GO:0005975;best_blast_hit_tair=AT2G44480.1 beta glucosidase 17;best_blast_hit_sprot=sp|B8AVF0|BGL12_ORYSI Beta-glucosidase 12;best_blast_hit_trembl_plants=tr|A0A072UMJ5|A0A072UMJ5_MEDTR Cyanogenic beta-glucosidase, putative, Beta-glucosidase-like protein;interpro_id=IPR001360 (Glycoside hydrolase family 1), IPR017853 (Glycoside hydrolase superfamily);gene_ontology_id=GO:0004553, GO:0005975;best_blast_hit_tair=AT2G44480.1 beta glucosidase 17;best_blast_hit_sprot=sp|B8AVF0|BGL12_ORYSI Beta-glucosidase 12;best_blast_hit_trembl_plants=tr|K7LT75|K7LT75_SOYBN Uncharacterized protein, Beta-glucosidase-like protein;interpro_id=IPR001360 (Glycoside hydrolase family 1), IPR017853 (Glycoside hydrolase superfamily);gene_ontology_id=GO:0004553, GO:0005975;best_blast_hit_tair=AT2G44480.1 beta glucosidase 17;best_blast_hit_sprot=sp|Q7XKV2|BGL13_ORYSJ Beta-glucosidase 13;best_blast_hit_trembl_plants=tr|A0A072UMJ5|A0A072UMJ5_MEDTR Cyanogenic beta-glucosidase, putative, Beta-glucosidase-like protein;interpro_id=IPR001360 (Glycoside hydrolase family 1), IPR017853 (Glycoside hydrolase superfamily);gene_ontology_id=GO:0004553, GO:0005975;best_blast_hit_tair=AT2G44480.1 beta glucosidase 17;best_blast_hit_sprot=sp|Q7XKV5|BGL11_ORYSJ Beta-glucosidase 11;best_blast_hit_trembl_plants=tr|K7LT75|K7LT75_SOYBN Uncharacterized protein, Beta-glucosidase-like protein;interpro_id=N.A.;gene_ontology_id=GO:0004553, GO:0005975;best_blast_hit_tair=AT2G44480.1 beta glucosidase 17;best_blast_hit_sprot=sp|Q7XKV2|BGL13_ORYSJ Beta-glucosidase 13;best_blast_hit_trembl_plants=tr|A0A072UMJ5|A0A072UMJ5_MEDTR Cyanogenic beta-glucosidase, putative
91563777	91569446	15MRd	15	d	High Nutrient	15_Hn	269962678	LjG1.1_chr3:91563777-91569446	LjG1.1_chr3:91563777-91569446	LjG1.1_chr3	-					exon	LotjaGi3g1v0497200							CIRI2	3	1_2_2	513	0.012								Beta-glucosidase-like protein;interpro_id=IPR001360 (Glycoside hydrolase family 1), IPR017853 (Glycoside hydrolase superfamily);gene_ontology_id=GO:0004553, GO:0005975;best_blast_hit_tair=AT2G44450.2 beta glucosidase 15;best_blast_hit_sprot=sp|Q7XKV2|BGL13_ORYSJ Beta-glucosidase 13;best_blast_hit_trembl_plants=tr|K7LT75|K7LT75_SOYBN Uncharacterized protein, Beta-glucosidase-like protein;interpro_id=IPR001360 (Glycoside hydrolase family 1), IPR017853 (Glycoside hydrolase superfamily);gene_ontology_id=GO:0004553, GO:0005975;best_blast_hit_tair=AT2G44480.1 beta glucosidase 17;best_blast_hit_sprot=sp|B8AVF0|BGL12_ORYSI Beta-glucosidase 12;best_blast_hit_trembl_plants=tr|A0A072UMJ5|A0A072UMJ5_MEDTR Cyanogenic beta-glucosidase, putative, Beta-glucosidase-like protein;interpro_id=IPR001360 (Glycoside hydrolase family 1), IPR017853 (Glycoside hydrolase superfamily);gene_ontology_id=GO:0004553, GO:0005975;best_blast_hit_tair=AT2G44480.1 beta glucosidase 17;best_blast_hit_sprot=sp|B8AVF0|BGL12_ORYSI Beta-glucosidase 12;best_blast_hit_trembl_plants=tr|K7LT75|K7LT75_SOYBN Uncharacterized protein, Beta-glucosidase-like protein;interpro_id=IPR001360 (Glycoside hydrolase family 1), IPR017853 (Glycoside hydrolase superfamily);gene_ontology_id=GO:0004553, GO:0005975;best_blast_hit_tair=AT2G44480.1 beta glucosidase 17;best_blast_hit_sprot=sp|Q7XKV2|BGL13_ORYSJ Beta-glucosidase 13;best_blast_hit_trembl_plants=tr|A0A072UMJ5|A0A072UMJ5_MEDTR Cyanogenic beta-glucosidase, putative, Beta-glucosidase-like protein;interpro_id=IPR001360 (Glycoside hydrolase family 1), IPR017853 (Glycoside hydrolase superfamily);gene_ontology_id=GO:0004553, GO:0005975;best_blast_hit_tair=AT2G44480.1 beta glucosidase 17;best_blast_hit_sprot=sp|Q7XKV5|BGL11_ORYSJ Beta-glucosidase 11;best_blast_hit_trembl_plants=tr|K7LT75|K7LT75_SOYBN Uncharacterized protein, Beta-glucosidase-like protein;interpro_id=N.A.;gene_ontology_id=GO:0004553, GO:0005975;best_blast_hit_tair=AT2G44480.1 beta glucosidase 17;best_blast_hit_sprot=sp|Q7XKV2|BGL13_ORYSJ Beta-glucosidase 13;best_blast_hit_trembl_plants=tr|A0A072UMJ5|A0A072UMJ5_MEDTR Cyanogenic beta-glucosidase, putative
91563777	91569446	16CRd	16	d	Low Nutrient	16_Ln	276456544	LjG1.1_chr3:91563777-91569446	LjG1.1_chr3:91563777-91569446	LjG1.1_chr3	-					exon	LotjaGi3g1v0497200							CIRI2	15	2_6_3	766	0.038								Beta-glucosidase-like protein;interpro_id=IPR001360 (Glycoside hydrolase family 1), IPR017853 (Glycoside hydrolase superfamily);gene_ontology_id=GO:0004553, GO:0005975;best_blast_hit_tair=AT2G44450.2 beta glucosidase 15;best_blast_hit_sprot=sp|Q7XKV2|BGL13_ORYSJ Beta-glucosidase 13;best_blast_hit_trembl_plants=tr|K7LT75|K7LT75_SOYBN Uncharacterized protein, Beta-glucosidase-like protein;interpro_id=IPR001360 (Glycoside hydrolase family 1), IPR017853 (Glycoside hydrolase superfamily);gene_ontology_id=GO:0004553, GO:0005975;best_blast_hit_tair=AT2G44480.1 beta glucosidase 17;best_blast_hit_sprot=sp|B8AVF0|BGL12_ORYSI Beta-glucosidase 12;best_blast_hit_trembl_plants=tr|A0A072UMJ5|A0A072UMJ5_MEDTR Cyanogenic beta-glucosidase, putative, Beta-glucosidase-like protein;interpro_id=IPR001360 (Glycoside hydrolase family 1), IPR017853 (Glycoside hydrolase superfamily);gene_ontology_id=GO:0004553, GO:0005975;best_blast_hit_tair=AT2G44480.1 beta glucosidase 17;best_blast_hit_sprot=sp|B8AVF0|BGL12_ORYSI Beta-glucosidase 12;best_blast_hit_trembl_plants=tr|K7LT75|K7LT75_SOYBN Uncharacterized protein, Beta-glucosidase-like protein;interpro_id=IPR001360 (Glycoside hydrolase family 1), IPR017853 (Glycoside hydrolase superfamily);gene_ontology_id=GO:0004553, GO:0005975;best_blast_hit_tair=AT2G44480.1 beta glucosidase 17;best_blast_hit_sprot=sp|Q7XKV2|BGL13_ORYSJ Beta-glucosidase 13;best_blast_hit_trembl_plants=tr|A0A072UMJ5|A0A072UMJ5_MEDTR Cyanogenic beta-glucosidase, putative, Beta-glucosidase-like protein;interpro_id=IPR001360 (Glycoside hydrolase family 1), IPR017853 (Glycoside hydrolase superfamily);gene_ontology_id=GO:0004553, GO:0005975;best_blast_hit_tair=AT2G44480.1 beta glucosidase 17;best_blast_hit_sprot=sp|Q7XKV5|BGL11_ORYSJ Beta-glucosidase 11;best_blast_hit_trembl_plants=tr|K7LT75|K7LT75_SOYBN Uncharacterized protein, Beta-glucosidase-like protein;interpro_id=N.A.;gene_ontology_id=GO:0004553, GO:0005975;best_blast_hit_tair=AT2G44480.1 beta glucosidase 17;best_blast_hit_sprot=sp|Q7XKV2|BGL13_ORYSJ Beta-glucosidase 13;best_blast_hit_trembl_plants=tr|A0A072UMJ5|A0A072UMJ5_MEDTR Cyanogenic beta-glucosidase, putative
91563777	91569446	23RRd	23	d	Rhiz	23_Rhiz	253999425	LjG1.1_chr3:91563777-91569446	LjG1.1_chr3:91563777-91569446	LjG1.1_chr3	-					exon	LotjaGi3g1v0497200							CIRI2	4	0_4_4	637	0.012								Beta-glucosidase-like protein;interpro_id=IPR001360 (Glycoside hydrolase family 1), IPR017853 (Glycoside hydrolase superfamily);gene_ontology_id=GO:0004553, GO:0005975;best_blast_hit_tair=AT2G44450.2 beta glucosidase 15;best_blast_hit_sprot=sp|Q7XKV2|BGL13_ORYSJ Beta-glucosidase 13;best_blast_hit_trembl_plants=tr|K7LT75|K7LT75_SOYBN Uncharacterized protein, Beta-glucosidase-like protein;interpro_id=IPR001360 (Glycoside hydrolase family 1), IPR017853 (Glycoside hydrolase superfamily);gene_ontology_id=GO:0004553, GO:0005975;best_blast_hit_tair=AT2G44480.1 beta glucosidase 17;best_blast_hit_sprot=sp|B8AVF0|BGL12_ORYSI Beta-glucosidase 12;best_blast_hit_trembl_plants=tr|A0A072UMJ5|A0A072UMJ5_MEDTR Cyanogenic beta-glucosidase, putative, Beta-glucosidase-like protein;interpro_id=IPR001360 (Glycoside hydrolase family 1), IPR017853 (Glycoside hydrolase superfamily);gene_ontology_id=GO:0004553, GO:0005975;best_blast_hit_tair=AT2G44480.1 beta glucosidase 17;best_blast_hit_sprot=sp|B8AVF0|BGL12_ORYSI Beta-glucosidase 12;best_blast_hit_trembl_plants=tr|K7LT75|K7LT75_SOYBN Uncharacterized protein, Beta-glucosidase-like protein;interpro_id=IPR001360 (Glycoside hydrolase family 1), IPR017853 (Glycoside hydrolase superfamily);gene_ontology_id=GO:0004553, GO:0005975;best_blast_hit_tair=AT2G44480.1 beta glucosidase 17;best_blast_hit_sprot=sp|Q7XKV2|BGL13_ORYSJ Beta-glucosidase 13;best_blast_hit_trembl_plants=tr|A0A072UMJ5|A0A072UMJ5_MEDTR Cyanogenic beta-glucosidase, putative, Beta-glucosidase-like protein;interpro_id=IPR001360 (Glycoside hydrolase family 1), IPR017853 (Glycoside hydrolase superfamily);gene_ontology_id=GO:0004553, GO:0005975;best_blast_hit_tair=AT2G44480.1 beta glucosidase 17;best_blast_hit_sprot=sp|Q7XKV5|BGL11_ORYSJ Beta-glucosidase 11;best_blast_hit_trembl_plants=tr|K7LT75|K7LT75_SOYBN Uncharacterized protein, Beta-glucosidase-like protein;interpro_id=N.A.;gene_ontology_id=GO:0004553, GO:0005975;best_blast_hit_tair=AT2G44480.1 beta glucosidase 17;best_blast_hit_sprot=sp|Q7XKV2|BGL13_ORYSJ Beta-glucosidase 13;best_blast_hit_trembl_plants=tr|A0A072UMJ5|A0A072UMJ5_MEDTR Cyanogenic beta-glucosidase, putative
91563777	91569446	3RRa	3	a	Rhiz	3_Rhiz	234439440	LjG1.1_chr3:91563777-91569446	LjG1.1_chr3:91563777-91569446	LjG1.1_chr3	-					exon	LotjaGi3g1v0497200							CIRI2	4	2_4_2	448	0.018								Beta-glucosidase-like protein;interpro_id=IPR001360 (Glycoside hydrolase family 1), IPR017853 (Glycoside hydrolase superfamily);gene_ontology_id=GO:0004553, GO:0005975;best_blast_hit_tair=AT2G44450.2 beta glucosidase 15;best_blast_hit_sprot=sp|Q7XKV2|BGL13_ORYSJ Beta-glucosidase 13;best_blast_hit_trembl_plants=tr|K7LT75|K7LT75_SOYBN Uncharacterized protein, Beta-glucosidase-like protein;interpro_id=IPR001360 (Glycoside hydrolase family 1), IPR017853 (Glycoside hydrolase superfamily);gene_ontology_id=GO:0004553, GO:0005975;best_blast_hit_tair=AT2G44480.1 beta glucosidase 17;best_blast_hit_sprot=sp|B8AVF0|BGL12_ORYSI Beta-glucosidase 12;best_blast_hit_trembl_plants=tr|A0A072UMJ5|A0A072UMJ5_MEDTR Cyanogenic beta-glucosidase, putative, Beta-glucosidase-like protein;interpro_id=IPR001360 (Glycoside hydrolase family 1), IPR017853 (Glycoside hydrolase superfamily);gene_ontology_id=GO:0004553, GO:0005975;best_blast_hit_tair=AT2G44480.1 beta glucosidase 17;best_blast_hit_sprot=sp|B8AVF0|BGL12_ORYSI Beta-glucosidase 12;best_blast_hit_trembl_plants=tr|K7LT75|K7LT75_SOYBN Uncharacterized protein, Beta-glucosidase-like protein;interpro_id=IPR001360 (Glycoside hydrolase family 1), IPR017853 (Glycoside hydrolase superfamily);gene_ontology_id=GO:0004553, GO:0005975;best_blast_hit_tair=AT2G44480.1 beta glucosidase 17;best_blast_hit_sprot=sp|Q7XKV2|BGL13_ORYSJ Beta-glucosidase 13;best_blast_hit_trembl_plants=tr|A0A072UMJ5|A0A072UMJ5_MEDTR Cyanogenic beta-glucosidase, putative, Beta-glucosidase-like protein;interpro_id=IPR001360 (Glycoside hydrolase family 1), IPR017853 (Glycoside hydrolase superfamily);gene_ontology_id=GO:0004553, GO:0005975;best_blast_hit_tair=AT2G44480.1 beta glucosidase 17;best_blast_hit_sprot=sp|Q7XKV5|BGL11_ORYSJ Beta-glucosidase 11;best_blast_hit_trembl_plants=tr|K7LT75|K7LT75_SOYBN Uncharacterized protein, Beta-glucosidase-like protein;interpro_id=N.A.;gene_ontology_id=GO:0004553, GO:0005975;best_blast_hit_tair=AT2G44480.1 beta glucosidase 17;best_blast_hit_sprot=sp|Q7XKV2|BGL13_ORYSJ Beta-glucosidase 13;best_blast_hit_trembl_plants=tr|A0A072UMJ5|A0A072UMJ5_MEDTR Cyanogenic beta-glucosidase, putative
91563777	91569446	22RRd	22	d	Rhiz	22_Rhiz	241684194	LjG1.1_chr3:91563777-91569446	LjG1.1_chr3:91563777-91569446	LjG1.1_chr3	-					exon	LotjaGi3g1v0497200							CIRI2	2	1_2_1	468	0.008								Beta-glucosidase-like protein;interpro_id=IPR001360 (Glycoside hydrolase family 1), IPR017853 (Glycoside hydrolase superfamily);gene_ontology_id=GO:0004553, GO:0005975;best_blast_hit_tair=AT2G44450.2 beta glucosidase 15;best_blast_hit_sprot=sp|Q7XKV2|BGL13_ORYSJ Beta-glucosidase 13;best_blast_hit_trembl_plants=tr|K7LT75|K7LT75_SOYBN Uncharacterized protein, Beta-glucosidase-like protein;interpro_id=IPR001360 (Glycoside hydrolase family 1), IPR017853 (Glycoside hydrolase superfamily);gene_ontology_id=GO:0004553, GO:0005975;best_blast_hit_tair=AT2G44480.1 beta glucosidase 17;best_blast_hit_sprot=sp|B8AVF0|BGL12_ORYSI Beta-glucosidase 12;best_blast_hit_trembl_plants=tr|A0A072UMJ5|A0A072UMJ5_MEDTR Cyanogenic beta-glucosidase, putative, Beta-glucosidase-like protein;interpro_id=IPR001360 (Glycoside hydrolase family 1), IPR017853 (Glycoside hydrolase superfamily);gene_ontology_id=GO:0004553, GO:0005975;best_blast_hit_tair=AT2G44480.1 beta glucosidase 17;best_blast_hit_sprot=sp|B8AVF0|BGL12_ORYSI Beta-glucosidase 12;best_blast_hit_trembl_plants=tr|K7LT75|K7LT75_SOYBN Uncharacterized protein, Beta-glucosidase-like protein;interpro_id=IPR001360 (Glycoside hydrolase family 1), IPR017853 (Glycoside hydrolase superfamily);gene_ontology_id=GO:0004553, GO:0005975;best_blast_hit_tair=AT2G44480.1 beta glucosidase 17;best_blast_hit_sprot=sp|Q7XKV2|BGL13_ORYSJ Beta-glucosidase 13;best_blast_hit_trembl_plants=tr|A0A072UMJ5|A0A072UMJ5_MEDTR Cyanogenic beta-glucosidase, putative, Beta-glucosidase-like protein;interpro_id=IPR001360 (Glycoside hydrolase family 1), IPR017853 (Glycoside hydrolase superfamily);gene_ontology_id=GO:0004553, GO:0005975;best_blast_hit_tair=AT2G44480.1 beta glucosidase 17;best_blast_hit_sprot=sp|Q7XKV5|BGL11_ORYSJ Beta-glucosidase 11;best_blast_hit_trembl_plants=tr|K7LT75|K7LT75_SOYBN Uncharacterized protein, Beta-glucosidase-like protein;interpro_id=N.A.;gene_ontology_id=GO:0004553, GO:0005975;best_blast_hit_tair=AT2G44480.1 beta glucosidase 17;best_blast_hit_sprot=sp|Q7XKV2|BGL13_ORYSJ Beta-glucosidase 13;best_blast_hit_trembl_plants=tr|A0A072UMJ5|A0A072UMJ5_MEDTR Cyanogenic beta-glucosidase, putative
91563777	91569446	14MRd	14	d	High Nutrient	14_Hn	250603405	LjG1.1_chr3:91563777-91569446	LjG1.1_chr3:91563777-91569446	LjG1.1_chr3	-					exon	LotjaGi3g1v0497200							CIRI2	2	1_2_1	602	0.007								Beta-glucosidase-like protein;interpro_id=IPR001360 (Glycoside hydrolase family 1), IPR017853 (Glycoside hydrolase superfamily);gene_ontology_id=GO:0004553, GO:0005975;best_blast_hit_tair=AT2G44450.2 beta glucosidase 15;best_blast_hit_sprot=sp|Q7XKV2|BGL13_ORYSJ Beta-glucosidase 13;best_blast_hit_trembl_plants=tr|K7LT75|K7LT75_SOYBN Uncharacterized protein, Beta-glucosidase-like protein;interpro_id=IPR001360 (Glycoside hydrolase family 1), IPR017853 (Glycoside hydrolase superfamily);gene_ontology_id=GO:0004553, GO:0005975;best_blast_hit_tair=AT2G44480.1 beta glucosidase 17;best_blast_hit_sprot=sp|B8AVF0|BGL12_ORYSI Beta-glucosidase 12;best_blast_hit_trembl_plants=tr|A0A072UMJ5|A0A072UMJ5_MEDTR Cyanogenic beta-glucosidase, putative, Beta-glucosidase-like protein;interpro_id=IPR001360 (Glycoside hydrolase family 1), IPR017853 (Glycoside hydrolase superfamily);gene_ontology_id=GO:0004553, GO:0005975;best_blast_hit_tair=AT2G44480.1 beta glucosidase 17;best_blast_hit_sprot=sp|B8AVF0|BGL12_ORYSI Beta-glucosidase 12;best_blast_hit_trembl_plants=tr|K7LT75|K7LT75_SOYBN Uncharacterized protein, Beta-glucosidase-like protein;interpro_id=IPR001360 (Glycoside hydrolase family 1), IPR017853 (Glycoside hydrolase superfamily);gene_ontology_id=GO:0004553, GO:0005975;best_blast_hit_tair=AT2G44480.1 beta glucosidase 17;best_blast_hit_sprot=sp|Q7XKV2|BGL13_ORYSJ Beta-glucosidase 13;best_blast_hit_trembl_plants=tr|A0A072UMJ5|A0A072UMJ5_MEDTR Cyanogenic beta-glucosidase, putative, Beta-glucosidase-like protein;interpro_id=IPR001360 (Glycoside hydrolase family 1), IPR017853 (Glycoside hydrolase superfamily);gene_ontology_id=GO:0004553, GO:0005975;best_blast_hit_tair=AT2G44480.1 beta glucosidase 17;best_blast_hit_sprot=sp|Q7XKV5|BGL11_ORYSJ Beta-glucosidase 11;best_blast_hit_trembl_plants=tr|K7LT75|K7LT75_SOYBN Uncharacterized protein, Beta-glucosidase-like protein;interpro_id=N.A.;gene_ontology_id=GO:0004553, GO:0005975;best_blast_hit_tair=AT2G44480.1 beta glucosidase 17;best_blast_hit_sprot=sp|Q7XKV2|BGL13_ORYSJ Beta-glucosidase 13;best_blast_hit_trembl_plants=tr|A0A072UMJ5|A0A072UMJ5_MEDTR Cyanogenic beta-glucosidase, putative
91563777	91569446	4CRa	4	a	Low Nutrient	4_Ln	258027429	LjG1.1_chr3:91563777-91569446	LjG1.1_chr3:91563777-91569446	LjG1.1_chr3	-					exon	LotjaGi3g1v0497200							CIRI2	5	2_5_3	544	0.018								Beta-glucosidase-like protein;interpro_id=IPR001360 (Glycoside hydrolase family 1), IPR017853 (Glycoside hydrolase superfamily);gene_ontology_id=GO:0004553, GO:0005975;best_blast_hit_tair=AT2G44450.2 beta glucosidase 15;best_blast_hit_sprot=sp|Q7XKV2|BGL13_ORYSJ Beta-glucosidase 13;best_blast_hit_trembl_plants=tr|K7LT75|K7LT75_SOYBN Uncharacterized protein, Beta-glucosidase-like protein;interpro_id=IPR001360 (Glycoside hydrolase family 1), IPR017853 (Glycoside hydrolase superfamily);gene_ontology_id=GO:0004553, GO:0005975;best_blast_hit_tair=AT2G44480.1 beta glucosidase 17;best_blast_hit_sprot=sp|B8AVF0|BGL12_ORYSI Beta-glucosidase 12;best_blast_hit_trembl_plants=tr|A0A072UMJ5|A0A072UMJ5_MEDTR Cyanogenic beta-glucosidase, putative, Beta-glucosidase-like protein;interpro_id=IPR001360 (Glycoside hydrolase family 1), IPR017853 (Glycoside hydrolase superfamily);gene_ontology_id=GO:0004553, GO:0005975;best_blast_hit_tair=AT2G44480.1 beta glucosidase 17;best_blast_hit_sprot=sp|B8AVF0|BGL12_ORYSI Beta-glucosidase 12;best_blast_hit_trembl_plants=tr|K7LT75|K7LT75_SOYBN Uncharacterized protein, Beta-glucosidase-like protein;interpro_id=IPR001360 (Glycoside hydrolase family 1), IPR017853 (Glycoside hydrolase superfamily);gene_ontology_id=GO:0004553, GO:0005975;best_blast_hit_tair=AT2G44480.1 beta glucosidase 17;best_blast_hit_sprot=sp|Q7XKV2|BGL13_ORYSJ Beta-glucosidase 13;best_blast_hit_trembl_plants=tr|A0A072UMJ5|A0A072UMJ5_MEDTR Cyanogenic beta-glucosidase, putative, Beta-glucosidase-like protein;interpro_id=IPR001360 (Glycoside hydrolase family 1), IPR017853 (Glycoside hydrolase superfamily);gene_ontology_id=GO:0004553, GO:0005975;best_blast_hit_tair=AT2G44480.1 beta glucosidase 17;best_blast_hit_sprot=sp|Q7XKV5|BGL11_ORYSJ Beta-glucosidase 11;best_blast_hit_trembl_plants=tr|K7LT75|K7LT75_SOYBN Uncharacterized protein, Beta-glucosidase-like protein;interpro_id=N.A.;gene_ontology_id=GO:0004553, GO:0005975;best_blast_hit_tair=AT2G44480.1 beta glucosidase 17;best_blast_hit_sprot=sp|Q7XKV2|BGL13_ORYSJ Beta-glucosidase 13;best_blast_hit_trembl_plants=tr|A0A072UMJ5|A0A072UMJ5_MEDTR Cyanogenic beta-glucosidase, putative
91566205	91566541	13MRd	13	d	High Nutrient	13_Hn	257226192	LjG1.1_chr1:91566205-91566541	LjG1.1_chr1:91566205-91566541	LjG1.1_chr1	-	2	139,114	0,222	2	circRNA	LotjaGi1g1v0421800	LotjaGi1g1v0421800.1	11,10	LjG1.1_chr1:91565699-91566205|LjG1.1_chr1:91566541-91566645	0.131396	35.8132	0.00394704	CLEAR												Sec14p-like phosphatidylinositol transfer family protein;interpro_id=IPR001251 (CRAL-TRIO lipid binding domain), IPR011074 (CRAL/TRIO%2C N-terminal domain);gene_ontology_id=GO:0016020, GO:0016021;best_blast_hit_tair=AT2G21520.1 Sec14p-like phosphatidylinositol transfer family protein;best_blast_hit_sprot=sp|F4IHJ0|SFH8_ARATH Phosphatidylinositol/phosphatidylcholine transfer protein SFH8;best_blast_hit_trembl_plants=tr|I1K7Q1|I1K7Q1_SOYBN Uncharacterized protein, Sec14p-like phosphatidylinositol transfer family protein;interpro_id=IPR001251 (CRAL-TRIO lipid binding domain);gene_ontology_id=GO:0016020, GO:0016021;best_blast_hit_tair=AT2G21520.1 Sec14p-like phosphatidylinositol transfer family protein;best_blast_hit_sprot=sp|F4IHJ0|SFH8_ARATH Phosphatidylinositol/phosphatidylcholine transfer protein SFH8;best_blast_hit_trembl_plants=tr|A0A0R0JF25|A0A0R0JF25_SOYBN Uncharacterized protein, Sec14p-like phosphatidylinositol transfer family protein;interpro_id=IPR001251 (CRAL-TRIO lipid binding domain);gene_ontology_id=GO:0016020, GO:0016021;best_blast_hit_tair=AT2G21520.2 Sec14p-like phosphatidylinositol transfer family protein;best_blast_hit_sprot=sp|F4IHJ0|SFH8_ARATH Phosphatidylinositol/phosphatidylcholine transfer protein SFH8;best_blast_hit_trembl_plants=tr|I1K7Q1|I1K7Q1_SOYBN Uncharacterized protein
91566205	91566541	9RRb	9	b	Rhiz	9_Rhiz	284867094	LjG1.1_chr1:91566205-91566541	LjG1.1_chr1:91566205-91566541	LjG1.1_chr1	-	2	139,114	0,222	1	circRNA	LotjaGi1g1v0421800	LotjaGi1g1v0421800.1	11,10	LjG1.1_chr1:91565699-91566205|LjG1.1_chr1:91566541-91566645	0.0714168	30.9035	0.0026337	CLEAR												Sec14p-like phosphatidylinositol transfer family protein;interpro_id=IPR001251 (CRAL-TRIO lipid binding domain), IPR011074 (CRAL/TRIO%2C N-terminal domain);gene_ontology_id=GO:0016020, GO:0016021;best_blast_hit_tair=AT2G21520.1 Sec14p-like phosphatidylinositol transfer family protein;best_blast_hit_sprot=sp|F4IHJ0|SFH8_ARATH Phosphatidylinositol/phosphatidylcholine transfer protein SFH8;best_blast_hit_trembl_plants=tr|I1K7Q1|I1K7Q1_SOYBN Uncharacterized protein, Sec14p-like phosphatidylinositol transfer family protein;interpro_id=IPR001251 (CRAL-TRIO lipid binding domain);gene_ontology_id=GO:0016020, GO:0016021;best_blast_hit_tair=AT2G21520.1 Sec14p-like phosphatidylinositol transfer family protein;best_blast_hit_sprot=sp|F4IHJ0|SFH8_ARATH Phosphatidylinositol/phosphatidylcholine transfer protein SFH8;best_blast_hit_trembl_plants=tr|A0A0R0JF25|A0A0R0JF25_SOYBN Uncharacterized protein, Sec14p-like phosphatidylinositol transfer family protein;interpro_id=IPR001251 (CRAL-TRIO lipid binding domain);gene_ontology_id=GO:0016020, GO:0016021;best_blast_hit_tair=AT2G21520.2 Sec14p-like phosphatidylinositol transfer family protein;best_blast_hit_sprot=sp|F4IHJ0|SFH8_ARATH Phosphatidylinositol/phosphatidylcholine transfer protein SFH8;best_blast_hit_trembl_plants=tr|I1K7Q1|I1K7Q1_SOYBN Uncharacterized protein
91570338	91570841	23RRd	23	d	Rhiz	23_Rhiz	253999425	LjG1.1_chr2:91570338-91570841	LjG1.1_chr2:91570338-91570841	LjG1.1_chr2	-	2	330,85	0,418	3	circRNA	LotjaGi2g1v0417400	LotjaGi2g1v0417400.1	36,35	LjG1.1_chr2:91570051-91570338|LjG1.1_chr2:91570841-91570921	0.230217	106.181	0.00226213	CLEAR												Pleckstrin (PH) domain-containing protein isoform 2;interpro_id=IPR009291 (Vacuolar protein sorting-associated protein 62), IPR009543 (Vacuolar protein sorting-associated protein 13%2C SHR-binding domain), IPR011993 (PH domain-like), IPR026854 (Vacuolar protein sorting-associated protein 13%2C N-terminal domain), IPR031642 (VPS13%2C repeated coiled region), IPR031646 (Vacuolar protein sorting-associated protein 13%2C second N-terminal domain);gene_ontology_id=N.A.;best_blast_hit_tair=AT4G17140.3 pleckstrin homology (PH) domain-containing protein;best_blast_hit_sprot=sp|Q8BX70|VP13C_MOUSE Vacuolar protein sorting-associated protein 13C;best_blast_hit_trembl_plants=tr|G7JYP4|G7JYP4_MEDTR Vacuolar protein sorting protein
91570756	91570841	21ARd	21	d	AM	21_AM	44780251	LjG1.1_chr2:91570756-91570841	LjG1.1_chr2:91570756-91570841	LjG1.1_chr2	-	1	85	0	1	circRNA	LotjaGi2g1v0417400	LotjaGi2g1v0417400.1	35	LjG1.1_chr2:91570668-91570756|LjG1.1_chr2:91570841-91570921	0.350832	88.3305	0.00408456	CLEAR												Pleckstrin (PH) domain-containing protein isoform 2;interpro_id=IPR009291 (Vacuolar protein sorting-associated protein 62), IPR009543 (Vacuolar protein sorting-associated protein 13%2C SHR-binding domain), IPR011993 (PH domain-like), IPR026854 (Vacuolar protein sorting-associated protein 13%2C N-terminal domain), IPR031642 (VPS13%2C repeated coiled region), IPR031646 (Vacuolar protein sorting-associated protein 13%2C second N-terminal domain);gene_ontology_id=N.A.;best_blast_hit_tair=AT4G17140.3 pleckstrin homology (PH) domain-containing protein;best_blast_hit_sprot=sp|Q8BX70|VP13C_MOUSE Vacuolar protein sorting-associated protein 13C;best_blast_hit_trembl_plants=tr|G7JYP4|G7JYP4_MEDTR Vacuolar protein sorting protein
91573727	91574670	22RRd	22	d	Rhiz	22_Rhiz	241684194	LjG1.1_chr2:91573727-91574670	LjG1.1_chr2:91573727-91574670,LjG1.1_chr2:91573728-91574670	LjG1.1_chr2	-	2	192,648	0,295	1	circRNA	LotjaGi2g1v0417400	LotjaGi2g1v0417400.1	32,31	LjG1.1_chr2:91572162-91573727|LjG1.1_chr2:91574670-91575738	0.0828199	101.285	0.000916335	CLEAR												Pleckstrin (PH) domain-containing protein isoform 2;interpro_id=IPR009291 (Vacuolar protein sorting-associated protein 62), IPR009543 (Vacuolar protein sorting-associated protein 13%2C SHR-binding domain), IPR011993 (PH domain-like), IPR026854 (Vacuolar protein sorting-associated protein 13%2C N-terminal domain), IPR031642 (VPS13%2C repeated coiled region), IPR031646 (Vacuolar protein sorting-associated protein 13%2C second N-terminal domain);gene_ontology_id=N.A.;best_blast_hit_tair=AT4G17140.3 pleckstrin homology (PH) domain-containing protein;best_blast_hit_sprot=sp|Q8BX70|VP13C_MOUSE Vacuolar protein sorting-associated protein 13C;best_blast_hit_trembl_plants=tr|G7JYP4|G7JYP4_MEDTR Vacuolar protein sorting protein
91573727	91574670	7CRb	7	b	Low Nutrient	7_Ln	275651819	LjG1.1_chr2:91573727-91574670	LjG1.1_chr2:91573727-91574670,LjG1.1_chr2:91573728-91574670	LjG1.1_chr2	-	2	192,648	0,295	1	circRNA	LotjaGi2g1v0417400	LotjaGi2g1v0417400.1	32,31	LjG1.1_chr2:91572162-91573727|LjG1.1_chr2:91574670-91575738	0.0709623	126.11	0.000641945	CLEAR												Pleckstrin (PH) domain-containing protein isoform 2;interpro_id=IPR009291 (Vacuolar protein sorting-associated protein 62), IPR009543 (Vacuolar protein sorting-associated protein 13%2C SHR-binding domain), IPR011993 (PH domain-like), IPR026854 (Vacuolar protein sorting-associated protein 13%2C N-terminal domain), IPR031642 (VPS13%2C repeated coiled region), IPR031646 (Vacuolar protein sorting-associated protein 13%2C second N-terminal domain);gene_ontology_id=N.A.;best_blast_hit_tair=AT4G17140.3 pleckstrin homology (PH) domain-containing protein;best_blast_hit_sprot=sp|Q8BX70|VP13C_MOUSE Vacuolar protein sorting-associated protein 13C;best_blast_hit_trembl_plants=tr|G7JYP4|G7JYP4_MEDTR Vacuolar protein sorting protein
91573727	91574670	2ARa	2	a	AM	2_AM	52041926	LjG1.1_chr2:91573727-91574670	LjG1.1_chr2:91573727-91574670,LjG1.1_chr2:91573728-91574670	LjG1.1_chr2	-	2	192,648	0,295	1	circRNA	LotjaGi2g1v0417400	LotjaGi2g1v0417400.1	32,31	LjG1.1_chr2:91572162-91573727|LjG1.1_chr2:91574670-91575738	0.271819	84.2683	0.00334391	CLEAR												Pleckstrin (PH) domain-containing protein isoform 2;interpro_id=IPR009291 (Vacuolar protein sorting-associated protein 62), IPR009543 (Vacuolar protein sorting-associated protein 13%2C SHR-binding domain), IPR011993 (PH domain-like), IPR026854 (Vacuolar protein sorting-associated protein 13%2C N-terminal domain), IPR031642 (VPS13%2C repeated coiled region), IPR031646 (Vacuolar protein sorting-associated protein 13%2C second N-terminal domain);gene_ontology_id=N.A.;best_blast_hit_tair=AT4G17140.3 pleckstrin homology (PH) domain-containing protein;best_blast_hit_sprot=sp|Q8BX70|VP13C_MOUSE Vacuolar protein sorting-associated protein 13C;best_blast_hit_trembl_plants=tr|G7JYP4|G7JYP4_MEDTR Vacuolar protein sorting protein
91573727	91574670	4CRa	4	a	Low Nutrient	4_Ln	258027429	LjG1.1_chr2:91573727-91574670	LjG1.1_chr2:91573727-91574670,LjG1.1_chr2:91573728-91574670	LjG1.1_chr2	-	2	192,648	0,295	2	circRNA	LotjaGi2g1v0417400	LotjaGi2g1v0417400.1	32,31	LjG1.1_chr2:91572162-91573727|LjG1.1_chr2:91574670-91575738	0.131065	106.203	0.00132814	CLEAR												Pleckstrin (PH) domain-containing protein isoform 2;interpro_id=IPR009291 (Vacuolar protein sorting-associated protein 62), IPR009543 (Vacuolar protein sorting-associated protein 13%2C SHR-binding domain), IPR011993 (PH domain-like), IPR026854 (Vacuolar protein sorting-associated protein 13%2C N-terminal domain), IPR031642 (VPS13%2C repeated coiled region), IPR031646 (Vacuolar protein sorting-associated protein 13%2C second N-terminal domain);gene_ontology_id=N.A.;best_blast_hit_tair=AT4G17140.3 pleckstrin homology (PH) domain-containing protein;best_blast_hit_sprot=sp|Q8BX70|VP13C_MOUSE Vacuolar protein sorting-associated protein 13C;best_blast_hit_trembl_plants=tr|G7JYP4|G7JYP4_MEDTR Vacuolar protein sorting protein
91573727	91580532	20ARd	20	d	AM	20_AM	48473842	LjG1.1_chr2:91573727-91580532	LjG1.1_chr2:91573727-91580532	LjG1.1_chr2	-	13	192,648,291,144,109,185,114,474,492,75,162,99,97	0,295,2011,2471,2760,3072,3338,4480,5032,5607,5781,6506,6708	1	circRNA	LotjaGi2g1v0417400	LotjaGi2g1v0417400.1	32,31,30,29,28,27,26,25,24,23,22,21,20	LjG1.1_chr2:91572162-91573727|LjG1.1_chr2:91580532-91582370	0.361738	88.795	0.004186	CLEAR												Pleckstrin (PH) domain-containing protein isoform 2;interpro_id=IPR009291 (Vacuolar protein sorting-associated protein 62), IPR009543 (Vacuolar protein sorting-associated protein 13%2C SHR-binding domain), IPR011993 (PH domain-like), IPR026854 (Vacuolar protein sorting-associated protein 13%2C N-terminal domain), IPR031642 (VPS13%2C repeated coiled region), IPR031646 (Vacuolar protein sorting-associated protein 13%2C second N-terminal domain);gene_ontology_id=N.A.;best_blast_hit_tair=AT4G17140.3 pleckstrin homology (PH) domain-containing protein;best_blast_hit_sprot=sp|Q8BX70|VP13C_MOUSE Vacuolar protein sorting-associated protein 13C;best_blast_hit_trembl_plants=tr|G7JYP4|G7JYP4_MEDTR Vacuolar protein sorting protein
91573728	91574670	4CRa	4	a	Low Nutrient	4_Ln	258027429	LjG1.1_chr2:91573728-91574670	LjG1.1_chr2:91573727-91574670,LjG1.1_chr2:91573728-91574670	LjG1.1_chr2	-					exon	LotjaGi2g1v0417400							CIRI2	6	3_2_0	2142	0.006								Pleckstrin (PH) domain-containing protein isoform 2;interpro_id=IPR009291 (Vacuolar protein sorting-associated protein 62), IPR009543 (Vacuolar protein sorting-associated protein 13%2C SHR-binding domain), IPR011993 (PH domain-like), IPR026854 (Vacuolar protein sorting-associated protein 13%2C N-terminal domain), IPR031642 (VPS13%2C repeated coiled region), IPR031646 (Vacuolar protein sorting-associated protein 13%2C second N-terminal domain);gene_ontology_id=N.A.;best_blast_hit_tair=AT4G17140.3 pleckstrin homology (PH) domain-containing protein;best_blast_hit_sprot=sp|Q8BX70|VP13C_MOUSE Vacuolar protein sorting-associated protein 13C;best_blast_hit_trembl_plants=tr|G7JYP4|G7JYP4_MEDTR Vacuolar protein sorting protein
91578207	91580532	10CRc	10	c	Low Nutrient	10_Ln	288047605	LjG1.1_chr2:91578207-91580532	LjG1.1_chr2:91578207-91580532	LjG1.1_chr2	-	6	474,492,75,162,99,97	0,552,1127,1301,2026,2228	1	circRNA	LotjaGi2g1v0417400	LotjaGi2g1v0417400.1	25,24,23,22,21,20	LjG1.1_chr2:91577179-91578207|LjG1.1_chr2:91580532-91582370	0.0632869	99.0051	0.000740158	CLEAR												Pleckstrin (PH) domain-containing protein isoform 2;interpro_id=IPR009291 (Vacuolar protein sorting-associated protein 62), IPR009543 (Vacuolar protein sorting-associated protein 13%2C SHR-binding domain), IPR011993 (PH domain-like), IPR026854 (Vacuolar protein sorting-associated protein 13%2C N-terminal domain), IPR031642 (VPS13%2C repeated coiled region), IPR031646 (Vacuolar protein sorting-associated protein 13%2C second N-terminal domain);gene_ontology_id=N.A.;best_blast_hit_tair=AT4G17140.3 pleckstrin homology (PH) domain-containing protein;best_blast_hit_sprot=sp|Q8BX70|VP13C_MOUSE Vacuolar protein sorting-associated protein 13C;best_blast_hit_trembl_plants=tr|G7JYP4|G7JYP4_MEDTR Vacuolar protein sorting protein
91578207	91580532	14MRd	14	d	High Nutrient	14_Hn	250603405	LjG1.1_chr2:91578207-91580532	LjG1.1_chr2:91578207-91580532	LjG1.1_chr2	-	6	474,492,75,162,99,97	0,552,1127,1301,2026,2228	1	circRNA	LotjaGi2g1v0417400	LotjaGi2g1v0417400.1	25,24,23,22,21,20	LjG1.1_chr2:91577179-91578207|LjG1.1_chr2:91580532-91582370	0.0647944	80.9847	0.000923449	CLEAR												Pleckstrin (PH) domain-containing protein isoform 2;interpro_id=IPR009291 (Vacuolar protein sorting-associated protein 62), IPR009543 (Vacuolar protein sorting-associated protein 13%2C SHR-binding domain), IPR011993 (PH domain-like), IPR026854 (Vacuolar protein sorting-associated protein 13%2C N-terminal domain), IPR031642 (VPS13%2C repeated coiled region), IPR031646 (Vacuolar protein sorting-associated protein 13%2C second N-terminal domain);gene_ontology_id=N.A.;best_blast_hit_tair=AT4G17140.3 pleckstrin homology (PH) domain-containing protein;best_blast_hit_sprot=sp|Q8BX70|VP13C_MOUSE Vacuolar protein sorting-associated protein 13C;best_blast_hit_trembl_plants=tr|G7JYP4|G7JYP4_MEDTR Vacuolar protein sorting protein
91578207	91580532	7CRb	7	b	Low Nutrient	7_Ln	275651819	LjG1.1_chr2:91578207-91580532	LjG1.1_chr2:91578207-91580532	LjG1.1_chr2	-	6	474,492,75,162,99,97	0,552,1127,1301,2026,2228	7	circRNA	LotjaGi2g1v0417400	LotjaGi2g1v0417400.1	25,24,23,22,21,20	LjG1.1_chr2:91577179-91578207|LjG1.1_chr2:91580532-91582370	0.496736	126.11	0.00401788	CLEAR												Pleckstrin (PH) domain-containing protein isoform 2;interpro_id=IPR009291 (Vacuolar protein sorting-associated protein 62), IPR009543 (Vacuolar protein sorting-associated protein 13%2C SHR-binding domain), IPR011993 (PH domain-like), IPR026854 (Vacuolar protein sorting-associated protein 13%2C N-terminal domain), IPR031642 (VPS13%2C repeated coiled region), IPR031646 (Vacuolar protein sorting-associated protein 13%2C second N-terminal domain);gene_ontology_id=N.A.;best_blast_hit_tair=AT4G17140.3 pleckstrin homology (PH) domain-containing protein;best_blast_hit_sprot=sp|Q8BX70|VP13C_MOUSE Vacuolar protein sorting-associated protein 13C;best_blast_hit_trembl_plants=tr|G7JYP4|G7JYP4_MEDTR Vacuolar protein sorting protein
91578207	91580532	15MRd	15	d	High Nutrient	15_Hn	269962678	LjG1.1_chr2:91578207-91580532	LjG1.1_chr2:91578207-91580532	LjG1.1_chr2	-	6	474,492,75,162,99,97	0,552,1127,1301,2026,2228	1	circRNA	LotjaGi2g1v0417400	LotjaGi2g1v0417400.1	25,24,23,22,21,20	LjG1.1_chr2:91577179-91578207|LjG1.1_chr2:91580532-91582370	0.0622131	88.9466	0.000811778	CLEAR												Pleckstrin (PH) domain-containing protein isoform 2;interpro_id=IPR009291 (Vacuolar protein sorting-associated protein 62), IPR009543 (Vacuolar protein sorting-associated protein 13%2C SHR-binding domain), IPR011993 (PH domain-like), IPR026854 (Vacuolar protein sorting-associated protein 13%2C N-terminal domain), IPR031642 (VPS13%2C repeated coiled region), IPR031646 (Vacuolar protein sorting-associated protein 13%2C second N-terminal domain);gene_ontology_id=N.A.;best_blast_hit_tair=AT4G17140.3 pleckstrin homology (PH) domain-containing protein;best_blast_hit_sprot=sp|Q8BX70|VP13C_MOUSE Vacuolar protein sorting-associated protein 13C;best_blast_hit_trembl_plants=tr|G7JYP4|G7JYP4_MEDTR Vacuolar protein sorting protein
91582370	91583273	8ARb	8	b	AM	8_AM	61744144	LjG1.1_chr2:91582370-91583273	LjG1.1_chr2:91582370-91583273	LjG1.1_chr2	-	4	110,204,195,121	0,217,508,782	1	circRNA	LotjaGi2g1v0417400	LotjaGi2g1v0417400.1	19,18,17,16	LjG1.1_chr2:91580532-91582370|LjG1.1_chr2:91583273-91584013	0.281642	100.669	0.00289676	CLEAR												Pleckstrin (PH) domain-containing protein isoform 2;interpro_id=IPR009291 (Vacuolar protein sorting-associated protein 62), IPR009543 (Vacuolar protein sorting-associated protein 13%2C SHR-binding domain), IPR011993 (PH domain-like), IPR026854 (Vacuolar protein sorting-associated protein 13%2C N-terminal domain), IPR031642 (VPS13%2C repeated coiled region), IPR031646 (Vacuolar protein sorting-associated protein 13%2C second N-terminal domain);gene_ontology_id=N.A.;best_blast_hit_tair=AT4G17140.3 pleckstrin homology (PH) domain-containing protein;best_blast_hit_sprot=sp|Q8BX70|VP13C_MOUSE Vacuolar protein sorting-associated protein 13C;best_blast_hit_trembl_plants=tr|G7JYP4|G7JYP4_MEDTR Vacuolar protein sorting protein
91582878	91583273	10CRc	10	c	Low Nutrient	10_Ln	288047605	LjG1.1_chr2:91582878-91583273	LjG1.1_chr2:91582878-91583273	LjG1.1_chr2	-	2	195,121	0,274	1	circRNA	LotjaGi2g1v0417400	LotjaGi2g1v0417400.1	17,16	LjG1.1_chr2:91582791-91582878|LjG1.1_chr2:91583273-91584013	0.0632869	99.0051	0.000740158	CLEAR												Pleckstrin (PH) domain-containing protein isoform 2;interpro_id=IPR009291 (Vacuolar protein sorting-associated protein 62), IPR009543 (Vacuolar protein sorting-associated protein 13%2C SHR-binding domain), IPR011993 (PH domain-like), IPR026854 (Vacuolar protein sorting-associated protein 13%2C N-terminal domain), IPR031642 (VPS13%2C repeated coiled region), IPR031646 (Vacuolar protein sorting-associated protein 13%2C second N-terminal domain);gene_ontology_id=N.A.;best_blast_hit_tair=AT4G17140.3 pleckstrin homology (PH) domain-containing protein;best_blast_hit_sprot=sp|Q8BX70|VP13C_MOUSE Vacuolar protein sorting-associated protein 13C;best_blast_hit_trembl_plants=tr|G7JYP4|G7JYP4_MEDTR Vacuolar protein sorting protein
91585955	91589563	12RRc	12	c	Rhiz	12_Rhiz	290243215	LjG1.1_chr2:91585955-91589563	LjG1.1_chr2:91585955-91589563,LjG1.1_chr2:91585956-91589563	LjG1.1_chr2	-	8	96,105,322,93,171,161,189,102	0,189,406,827,1274,1928,2172,3506	16	circRNA	LotjaGi2g1v0417400	LotjaGi2g1v0417400.1	14,13,12,11,10,9,8,7	LjG1.1_chr2:91584081-91585955|LjG1.1_chr2:91589563-91590064	0.733451	75.4049	0.00985814	CLEAR												Pleckstrin (PH) domain-containing protein isoform 2;interpro_id=IPR009291 (Vacuolar protein sorting-associated protein 62), IPR009543 (Vacuolar protein sorting-associated protein 13%2C SHR-binding domain), IPR011993 (PH domain-like), IPR026854 (Vacuolar protein sorting-associated protein 13%2C N-terminal domain), IPR031642 (VPS13%2C repeated coiled region), IPR031646 (Vacuolar protein sorting-associated protein 13%2C second N-terminal domain);gene_ontology_id=N.A.;best_blast_hit_tair=AT4G17140.3 pleckstrin homology (PH) domain-containing protein;best_blast_hit_sprot=sp|Q8BX70|VP13C_MOUSE Vacuolar protein sorting-associated protein 13C;best_blast_hit_trembl_plants=tr|G7JYP4|G7JYP4_MEDTR Vacuolar protein sorting protein
91585955	91589563	15MRd	15	d	High Nutrient	15_Hn	269962678	LjG1.1_chr2:91585955-91589563	LjG1.1_chr2:91585955-91589563,LjG1.1_chr2:91585956-91589563	LjG1.1_chr2	-	8	96,105,322,93,171,161,189,102	0,189,406,827,1274,1928,2172,3506	3	circRNA	LotjaGi2g1v0417400	LotjaGi2g1v0417400.1	14,13,12,11,10,9,8,7	LjG1.1_chr2:91584081-91585955|LjG1.1_chr2:91589563-91590064	0.186639	88.9466	0.00221051	CLEAR												Pleckstrin (PH) domain-containing protein isoform 2;interpro_id=IPR009291 (Vacuolar protein sorting-associated protein 62), IPR009543 (Vacuolar protein sorting-associated protein 13%2C SHR-binding domain), IPR011993 (PH domain-like), IPR026854 (Vacuolar protein sorting-associated protein 13%2C N-terminal domain), IPR031642 (VPS13%2C repeated coiled region), IPR031646 (Vacuolar protein sorting-associated protein 13%2C second N-terminal domain);gene_ontology_id=N.A.;best_blast_hit_tair=AT4G17140.3 pleckstrin homology (PH) domain-containing protein;best_blast_hit_sprot=sp|Q8BX70|VP13C_MOUSE Vacuolar protein sorting-associated protein 13C;best_blast_hit_trembl_plants=tr|G7JYP4|G7JYP4_MEDTR Vacuolar protein sorting protein
91585955	91589563	3RRa	3	a	Rhiz	3_Rhiz	234439440	LjG1.1_chr2:91585955-91589563	LjG1.1_chr2:91585955-91589563,LjG1.1_chr2:91585956-91589563	LjG1.1_chr2	-	8	96,105,322,93,171,161,189,102	0,189,406,827,1274,1928,2172,3506	3	circRNA	LotjaGi2g1v0417400	LotjaGi2g1v0417400.1	14,13,12,11,10,9,8,7	LjG1.1_chr2:91584081-91585955|LjG1.1_chr2:91589563-91590064	0.193527	81.3637	0.00250114	CLEAR												Pleckstrin (PH) domain-containing protein isoform 2;interpro_id=IPR009291 (Vacuolar protein sorting-associated protein 62), IPR009543 (Vacuolar protein sorting-associated protein 13%2C SHR-binding domain), IPR011993 (PH domain-like), IPR026854 (Vacuolar protein sorting-associated protein 13%2C N-terminal domain), IPR031642 (VPS13%2C repeated coiled region), IPR031646 (Vacuolar protein sorting-associated protein 13%2C second N-terminal domain);gene_ontology_id=N.A.;best_blast_hit_tair=AT4G17140.3 pleckstrin homology (PH) domain-containing protein;best_blast_hit_sprot=sp|Q8BX70|VP13C_MOUSE Vacuolar protein sorting-associated protein 13C;best_blast_hit_trembl_plants=tr|G7JYP4|G7JYP4_MEDTR Vacuolar protein sorting protein
91585955	91589563	13MRd	13	d	High Nutrient	13_Hn	257226192	LjG1.1_chr2:91585955-91589563	LjG1.1_chr2:91585955-91589563,LjG1.1_chr2:91585956-91589563	LjG1.1_chr2	-	8	96,105,322,93,171,161,189,102	0,189,406,827,1274,1928,2172,3506	2	circRNA	LotjaGi2g1v0417400	LotjaGi2g1v0417400.1	14,13,12,11,10,9,8,7	LjG1.1_chr2:91584081-91585955|LjG1.1_chr2:91589563-91590064	0.131396	91.0158	0.00155336	CLEAR												Pleckstrin (PH) domain-containing protein isoform 2;interpro_id=IPR009291 (Vacuolar protein sorting-associated protein 62), IPR009543 (Vacuolar protein sorting-associated protein 13%2C SHR-binding domain), IPR011993 (PH domain-like), IPR026854 (Vacuolar protein sorting-associated protein 13%2C N-terminal domain), IPR031642 (VPS13%2C repeated coiled region), IPR031646 (Vacuolar protein sorting-associated protein 13%2C second N-terminal domain);gene_ontology_id=N.A.;best_blast_hit_tair=AT4G17140.3 pleckstrin homology (PH) domain-containing protein;best_blast_hit_sprot=sp|Q8BX70|VP13C_MOUSE Vacuolar protein sorting-associated protein 13C;best_blast_hit_trembl_plants=tr|G7JYP4|G7JYP4_MEDTR Vacuolar protein sorting protein
91585955	91589563	16CRd	16	d	Low Nutrient	16_Ln	276456544	LjG1.1_chr2:91585955-91589563	LjG1.1_chr2:91585955-91589563,LjG1.1_chr2:91585956-91589563	LjG1.1_chr2	-	8	96,105,322,93,171,161,189,102	0,189,406,827,1274,1928,2172,3506	24	circRNA	LotjaGi2g1v0417400	LotjaGi2g1v0417400.1	14,13,12,11,10,9,8,7	LjG1.1_chr2:91584081-91585955|LjG1.1_chr2:91589563-91590064	1.71347	111.829	0.0154103	CLEAR												Pleckstrin (PH) domain-containing protein isoform 2;interpro_id=IPR009291 (Vacuolar protein sorting-associated protein 62), IPR009543 (Vacuolar protein sorting-associated protein 13%2C SHR-binding domain), IPR011993 (PH domain-like), IPR026854 (Vacuolar protein sorting-associated protein 13%2C N-terminal domain), IPR031642 (VPS13%2C repeated coiled region), IPR031646 (Vacuolar protein sorting-associated protein 13%2C second N-terminal domain);gene_ontology_id=N.A.;best_blast_hit_tair=AT4G17140.3 pleckstrin homology (PH) domain-containing protein;best_blast_hit_sprot=sp|Q8BX70|VP13C_MOUSE Vacuolar protein sorting-associated protein 13C;best_blast_hit_trembl_plants=tr|G7JYP4|G7JYP4_MEDTR Vacuolar protein sorting protein
91585955	91589563	14MRd	14	d	High Nutrient	14_Hn	250603405	LjG1.1_chr2:91585955-91589563	LjG1.1_chr2:91585955-91589563,LjG1.1_chr2:91585956-91589563	LjG1.1_chr2	-	8	96,105,322,93,171,161,189,102	0,189,406,827,1274,1928,2172,3506	9	circRNA	LotjaGi2g1v0417400	LotjaGi2g1v0417400.1	14,13,12,11,10,9,8,7	LjG1.1_chr2:91584081-91585955|LjG1.1_chr2:91589563-91590064	0.58315	80.9847	0.00732332	CLEAR												Pleckstrin (PH) domain-containing protein isoform 2;interpro_id=IPR009291 (Vacuolar protein sorting-associated protein 62), IPR009543 (Vacuolar protein sorting-associated protein 13%2C SHR-binding domain), IPR011993 (PH domain-like), IPR026854 (Vacuolar protein sorting-associated protein 13%2C N-terminal domain), IPR031642 (VPS13%2C repeated coiled region), IPR031646 (Vacuolar protein sorting-associated protein 13%2C second N-terminal domain);gene_ontology_id=N.A.;best_blast_hit_tair=AT4G17140.3 pleckstrin homology (PH) domain-containing protein;best_blast_hit_sprot=sp|Q8BX70|VP13C_MOUSE Vacuolar protein sorting-associated protein 13C;best_blast_hit_trembl_plants=tr|G7JYP4|G7JYP4_MEDTR Vacuolar protein sorting protein
91585955	91589563	24RRd	24	d	Rhiz	24_Rhiz	53741087	LjG1.1_chr2:91585955-91589563	LjG1.1_chr2:91585955-91589563,LjG1.1_chr2:91585956-91589563	LjG1.1_chr2	-	8	96,105,322,93,171,161,189,102	0,189,406,827,1274,1928,2172,3506	1	circRNA	LotjaGi2g1v0417400	LotjaGi2g1v0417400.1	14,13,12,11,10,9,8,7	LjG1.1_chr2:91584081-91585955|LjG1.1_chr2:91589563-91590064	0.24929	53.939	0.0048062	CLEAR												Pleckstrin (PH) domain-containing protein isoform 2;interpro_id=IPR009291 (Vacuolar protein sorting-associated protein 62), IPR009543 (Vacuolar protein sorting-associated protein 13%2C SHR-binding domain), IPR011993 (PH domain-like), IPR026854 (Vacuolar protein sorting-associated protein 13%2C N-terminal domain), IPR031642 (VPS13%2C repeated coiled region), IPR031646 (Vacuolar protein sorting-associated protein 13%2C second N-terminal domain);gene_ontology_id=N.A.;best_blast_hit_tair=AT4G17140.3 pleckstrin homology (PH) domain-containing protein;best_blast_hit_sprot=sp|Q8BX70|VP13C_MOUSE Vacuolar protein sorting-associated protein 13C;best_blast_hit_trembl_plants=tr|G7JYP4|G7JYP4_MEDTR Vacuolar protein sorting protein
91585955	91589563	9RRb	9	b	Rhiz	9_Rhiz	284867094	LjG1.1_chr2:91585955-91589563	LjG1.1_chr2:91585955-91589563,LjG1.1_chr2:91585956-91589563	LjG1.1_chr2	-	8	96,105,322,93,171,161,189,102	0,189,406,827,1274,1928,2172,3506	14	circRNA	LotjaGi2g1v0417400	LotjaGi2g1v0417400.1	14,13,12,11,10,9,8,7	LjG1.1_chr2:91584081-91585955|LjG1.1_chr2:91589563-91590064	0.999836	99.729	0.0101248	CLEAR												Pleckstrin (PH) domain-containing protein isoform 2;interpro_id=IPR009291 (Vacuolar protein sorting-associated protein 62), IPR009543 (Vacuolar protein sorting-associated protein 13%2C SHR-binding domain), IPR011993 (PH domain-like), IPR026854 (Vacuolar protein sorting-associated protein 13%2C N-terminal domain), IPR031642 (VPS13%2C repeated coiled region), IPR031646 (Vacuolar protein sorting-associated protein 13%2C second N-terminal domain);gene_ontology_id=N.A.;best_blast_hit_tair=AT4G17140.3 pleckstrin homology (PH) domain-containing protein;best_blast_hit_sprot=sp|Q8BX70|VP13C_MOUSE Vacuolar protein sorting-associated protein 13C;best_blast_hit_trembl_plants=tr|G7JYP4|G7JYP4_MEDTR Vacuolar protein sorting protein
91585955	91589563	7CRb	7	b	Low Nutrient	7_Ln	275651819	LjG1.1_chr2:91585955-91589563	LjG1.1_chr2:91585955-91589563,LjG1.1_chr2:91585956-91589563	LjG1.1_chr2	-	8	96,105,322,93,171,161,189,102	0,189,406,827,1274,1928,2172,3506	3	circRNA	LotjaGi2g1v0417400	LotjaGi2g1v0417400.1	14,13,12,11,10,9,8,7	LjG1.1_chr2:91584081-91585955|LjG1.1_chr2:91589563-91590064	0.212887	126.11	0.00176726	CLEAR												Pleckstrin (PH) domain-containing protein isoform 2;interpro_id=IPR009291 (Vacuolar protein sorting-associated protein 62), IPR009543 (Vacuolar protein sorting-associated protein 13%2C SHR-binding domain), IPR011993 (PH domain-like), IPR026854 (Vacuolar protein sorting-associated protein 13%2C N-terminal domain), IPR031642 (VPS13%2C repeated coiled region), IPR031646 (Vacuolar protein sorting-associated protein 13%2C second N-terminal domain);gene_ontology_id=N.A.;best_blast_hit_tair=AT4G17140.3 pleckstrin homology (PH) domain-containing protein;best_blast_hit_sprot=sp|Q8BX70|VP13C_MOUSE Vacuolar protein sorting-associated protein 13C;best_blast_hit_trembl_plants=tr|G7JYP4|G7JYP4_MEDTR Vacuolar protein sorting protein
91585955	91589563	8ARb	8	b	AM	8_AM	61744144	LjG1.1_chr2:91585955-91589563	LjG1.1_chr2:91585955-91589563,LjG1.1_chr2:91585956-91589563	LjG1.1_chr2	-	8	96,105,322,93,171,161,189,102	0,189,406,827,1274,1928,2172,3506	2	circRNA	LotjaGi2g1v0417400	LotjaGi2g1v0417400.1	14,13,12,11,10,9,8,7	LjG1.1_chr2:91584081-91585955|LjG1.1_chr2:91589563-91590064	0.563284	100.669	0.00569419	CLEAR												Pleckstrin (PH) domain-containing protein isoform 2;interpro_id=IPR009291 (Vacuolar protein sorting-associated protein 62), IPR009543 (Vacuolar protein sorting-associated protein 13%2C SHR-binding domain), IPR011993 (PH domain-like), IPR026854 (Vacuolar protein sorting-associated protein 13%2C N-terminal domain), IPR031642 (VPS13%2C repeated coiled region), IPR031646 (Vacuolar protein sorting-associated protein 13%2C second N-terminal domain);gene_ontology_id=N.A.;best_blast_hit_tair=AT4G17140.3 pleckstrin homology (PH) domain-containing protein;best_blast_hit_sprot=sp|Q8BX70|VP13C_MOUSE Vacuolar protein sorting-associated protein 13C;best_blast_hit_trembl_plants=tr|G7JYP4|G7JYP4_MEDTR Vacuolar protein sorting protein
91585956	91589563	7CRb	7	b	Low Nutrient	7_Ln	275651819	LjG1.1_chr2:91585956-91589563	LjG1.1_chr2:91585955-91589563,LjG1.1_chr2:91585956-91589563	LjG1.1_chr2	-					exon	LotjaGi2g1v0417400							CIRI2	3	1_2_1	5985	0.001								Pleckstrin (PH) domain-containing protein isoform 2;interpro_id=IPR009291 (Vacuolar protein sorting-associated protein 62), IPR009543 (Vacuolar protein sorting-associated protein 13%2C SHR-binding domain), IPR011993 (PH domain-like), IPR026854 (Vacuolar protein sorting-associated protein 13%2C N-terminal domain), IPR031642 (VPS13%2C repeated coiled region), IPR031646 (Vacuolar protein sorting-associated protein 13%2C second N-terminal domain);gene_ontology_id=N.A.;best_blast_hit_tair=AT4G17140.3 pleckstrin homology (PH) domain-containing protein;best_blast_hit_sprot=sp|Q8BX70|VP13C_MOUSE Vacuolar protein sorting-associated protein 13C;best_blast_hit_trembl_plants=tr|G7JYP4|G7JYP4_MEDTR Vacuolar protein sorting protein
91585956	91589563	9RRb	9	b	Rhiz	9_Rhiz	284867094	LjG1.1_chr2:91585956-91589563	LjG1.1_chr2:91585955-91589563,LjG1.1_chr2:91585956-91589563	LjG1.1_chr2	-					exon	LotjaGi2g1v0417400							CIRI2	16	1_4_4	4605	0.007								Pleckstrin (PH) domain-containing protein isoform 2;interpro_id=IPR009291 (Vacuolar protein sorting-associated protein 62), IPR009543 (Vacuolar protein sorting-associated protein 13%2C SHR-binding domain), IPR011993 (PH domain-like), IPR026854 (Vacuolar protein sorting-associated protein 13%2C N-terminal domain), IPR031642 (VPS13%2C repeated coiled region), IPR031646 (Vacuolar protein sorting-associated protein 13%2C second N-terminal domain);gene_ontology_id=N.A.;best_blast_hit_tair=AT4G17140.3 pleckstrin homology (PH) domain-containing protein;best_blast_hit_sprot=sp|Q8BX70|VP13C_MOUSE Vacuolar protein sorting-associated protein 13C;best_blast_hit_trembl_plants=tr|G7JYP4|G7JYP4_MEDTR Vacuolar protein sorting protein
91585956	91589563	23RRd	23	d	Rhiz	23_Rhiz	253999425	LjG1.1_chr2:91585956-91589563	LjG1.1_chr2:91585955-91589563,LjG1.1_chr2:91585956-91589563	LjG1.1_chr2	-					exon	LotjaGi2g1v0417400							CIRI2	3	0_2_2	4792	0.001								Pleckstrin (PH) domain-containing protein isoform 2;interpro_id=IPR009291 (Vacuolar protein sorting-associated protein 62), IPR009543 (Vacuolar protein sorting-associated protein 13%2C SHR-binding domain), IPR011993 (PH domain-like), IPR026854 (Vacuolar protein sorting-associated protein 13%2C N-terminal domain), IPR031642 (VPS13%2C repeated coiled region), IPR031646 (Vacuolar protein sorting-associated protein 13%2C second N-terminal domain);gene_ontology_id=N.A.;best_blast_hit_tair=AT4G17140.3 pleckstrin homology (PH) domain-containing protein;best_blast_hit_sprot=sp|Q8BX70|VP13C_MOUSE Vacuolar protein sorting-associated protein 13C;best_blast_hit_trembl_plants=tr|G7JYP4|G7JYP4_MEDTR Vacuolar protein sorting protein
91585956	91589563	14MRd	14	d	High Nutrient	14_Hn	250603405	LjG1.1_chr2:91585956-91589563	LjG1.1_chr2:91585955-91589563,LjG1.1_chr2:91585956-91589563	LjG1.1_chr2	-					exon	LotjaGi2g1v0417400							CIRI2	10	3_2_1	4161	0.005								Pleckstrin (PH) domain-containing protein isoform 2;interpro_id=IPR009291 (Vacuolar protein sorting-associated protein 62), IPR009543 (Vacuolar protein sorting-associated protein 13%2C SHR-binding domain), IPR011993 (PH domain-like), IPR026854 (Vacuolar protein sorting-associated protein 13%2C N-terminal domain), IPR031642 (VPS13%2C repeated coiled region), IPR031646 (Vacuolar protein sorting-associated protein 13%2C second N-terminal domain);gene_ontology_id=N.A.;best_blast_hit_tair=AT4G17140.3 pleckstrin homology (PH) domain-containing protein;best_blast_hit_sprot=sp|Q8BX70|VP13C_MOUSE Vacuolar protein sorting-associated protein 13C;best_blast_hit_trembl_plants=tr|G7JYP4|G7JYP4_MEDTR Vacuolar protein sorting protein
91585956	91589563	8ARb	8	b	AM	8_AM	61744144	LjG1.1_chr2:91585956-91589563	LjG1.1_chr2:91585955-91589563,LjG1.1_chr2:91585956-91589563	LjG1.1_chr2	-					exon	LotjaGi2g1v0417400							CIRI2	2	1_1_1	1188	0.003								Pleckstrin (PH) domain-containing protein isoform 2;interpro_id=IPR009291 (Vacuolar protein sorting-associated protein 62), IPR009543 (Vacuolar protein sorting-associated protein 13%2C SHR-binding domain), IPR011993 (PH domain-like), IPR026854 (Vacuolar protein sorting-associated protein 13%2C N-terminal domain), IPR031642 (VPS13%2C repeated coiled region), IPR031646 (Vacuolar protein sorting-associated protein 13%2C second N-terminal domain);gene_ontology_id=N.A.;best_blast_hit_tair=AT4G17140.3 pleckstrin homology (PH) domain-containing protein;best_blast_hit_sprot=sp|Q8BX70|VP13C_MOUSE Vacuolar protein sorting-associated protein 13C;best_blast_hit_trembl_plants=tr|G7JYP4|G7JYP4_MEDTR Vacuolar protein sorting protein
91585956	91589563	13MRd	13	d	High Nutrient	13_Hn	257226192	LjG1.1_chr2:91585956-91589563	LjG1.1_chr2:91585955-91589563,LjG1.1_chr2:91585956-91589563	LjG1.1_chr2	-					exon	LotjaGi2g1v0417400							CIRI2	2	1_2_1	4613	0.001								Pleckstrin (PH) domain-containing protein isoform 2;interpro_id=IPR009291 (Vacuolar protein sorting-associated protein 62), IPR009543 (Vacuolar protein sorting-associated protein 13%2C SHR-binding domain), IPR011993 (PH domain-like), IPR026854 (Vacuolar protein sorting-associated protein 13%2C N-terminal domain), IPR031642 (VPS13%2C repeated coiled region), IPR031646 (Vacuolar protein sorting-associated protein 13%2C second N-terminal domain);gene_ontology_id=N.A.;best_blast_hit_tair=AT4G17140.3 pleckstrin homology (PH) domain-containing protein;best_blast_hit_sprot=sp|Q8BX70|VP13C_MOUSE Vacuolar protein sorting-associated protein 13C;best_blast_hit_trembl_plants=tr|G7JYP4|G7JYP4_MEDTR Vacuolar protein sorting protein
91585956	91589563	12RRc	12	c	Rhiz	12_Rhiz	290243215	LjG1.1_chr2:91585956-91589563	LjG1.1_chr2:91585955-91589563,LjG1.1_chr2:91585956-91589563	LjG1.1_chr2	-					exon	LotjaGi2g1v0417400							CIRI2	17	2_3_2	5655	0.006								Pleckstrin (PH) domain-containing protein isoform 2;interpro_id=IPR009291 (Vacuolar protein sorting-associated protein 62), IPR009543 (Vacuolar protein sorting-associated protein 13%2C SHR-binding domain), IPR011993 (PH domain-like), IPR026854 (Vacuolar protein sorting-associated protein 13%2C N-terminal domain), IPR031642 (VPS13%2C repeated coiled region), IPR031646 (Vacuolar protein sorting-associated protein 13%2C second N-terminal domain);gene_ontology_id=N.A.;best_blast_hit_tair=AT4G17140.3 pleckstrin homology (PH) domain-containing protein;best_blast_hit_sprot=sp|Q8BX70|VP13C_MOUSE Vacuolar protein sorting-associated protein 13C;best_blast_hit_trembl_plants=tr|G7JYP4|G7JYP4_MEDTR Vacuolar protein sorting protein
91585956	91589563	15MRd	15	d	High Nutrient	15_Hn	269962678	LjG1.1_chr2:91585956-91589563	LjG1.1_chr2:91585955-91589563,LjG1.1_chr2:91585956-91589563	LjG1.1_chr2	-					exon	LotjaGi2g1v0417400							CIRI2	3	2_1_2	4827	0.001								Pleckstrin (PH) domain-containing protein isoform 2;interpro_id=IPR009291 (Vacuolar protein sorting-associated protein 62), IPR009543 (Vacuolar protein sorting-associated protein 13%2C SHR-binding domain), IPR011993 (PH domain-like), IPR026854 (Vacuolar protein sorting-associated protein 13%2C N-terminal domain), IPR031642 (VPS13%2C repeated coiled region), IPR031646 (Vacuolar protein sorting-associated protein 13%2C second N-terminal domain);gene_ontology_id=N.A.;best_blast_hit_tair=AT4G17140.3 pleckstrin homology (PH) domain-containing protein;best_blast_hit_sprot=sp|Q8BX70|VP13C_MOUSE Vacuolar protein sorting-associated protein 13C;best_blast_hit_trembl_plants=tr|G7JYP4|G7JYP4_MEDTR Vacuolar protein sorting protein
91585956	91589563	16CRd	16	d	Low Nutrient	16_Ln	276456544	LjG1.1_chr2:91585956-91589563	LjG1.1_chr2:91585955-91589563,LjG1.1_chr2:91585956-91589563	LjG1.1_chr2	-					exon	LotjaGi2g1v0417400							CIRI2	25	1_3_3	5626	0.009								Pleckstrin (PH) domain-containing protein isoform 2;interpro_id=IPR009291 (Vacuolar protein sorting-associated protein 62), IPR009543 (Vacuolar protein sorting-associated protein 13%2C SHR-binding domain), IPR011993 (PH domain-like), IPR026854 (Vacuolar protein sorting-associated protein 13%2C N-terminal domain), IPR031642 (VPS13%2C repeated coiled region), IPR031646 (Vacuolar protein sorting-associated protein 13%2C second N-terminal domain);gene_ontology_id=N.A.;best_blast_hit_tair=AT4G17140.3 pleckstrin homology (PH) domain-containing protein;best_blast_hit_sprot=sp|Q8BX70|VP13C_MOUSE Vacuolar protein sorting-associated protein 13C;best_blast_hit_trembl_plants=tr|G7JYP4|G7JYP4_MEDTR Vacuolar protein sorting protein
91585956	91589563	3RRa	3	a	Rhiz	3_Rhiz	234439440	LjG1.1_chr2:91585956-91589563	LjG1.1_chr2:91585955-91589563,LjG1.1_chr2:91585956-91589563	LjG1.1_chr2	-					exon	LotjaGi2g1v0417400							CIRI2	3	2_3_1	3975	0.002								Pleckstrin (PH) domain-containing protein isoform 2;interpro_id=IPR009291 (Vacuolar protein sorting-associated protein 62), IPR009543 (Vacuolar protein sorting-associated protein 13%2C SHR-binding domain), IPR011993 (PH domain-like), IPR026854 (Vacuolar protein sorting-associated protein 13%2C N-terminal domain), IPR031642 (VPS13%2C repeated coiled region), IPR031646 (Vacuolar protein sorting-associated protein 13%2C second N-terminal domain);gene_ontology_id=N.A.;best_blast_hit_tair=AT4G17140.3 pleckstrin homology (PH) domain-containing protein;best_blast_hit_sprot=sp|Q8BX70|VP13C_MOUSE Vacuolar protein sorting-associated protein 13C;best_blast_hit_trembl_plants=tr|G7JYP4|G7JYP4_MEDTR Vacuolar protein sorting protein
91587229	91588044	3RRa	3	a	Rhiz	3_Rhiz	234439440	LjG1.1_chr2:91587229-91588044	LjG1.1_chr2:91587229-91588044	LjG1.1_chr2	-	2	171,161	0,654	4	circRNA	LotjaGi2g1v0417400	LotjaGi2g1v0417400.1	10,9	LjG1.1_chr2:91586875-91587229|LjG1.1_chr2:91588044-91588127	0.258037	81.3637	0.0032939	CLEAR												Pleckstrin (PH) domain-containing protein isoform 2;interpro_id=IPR009291 (Vacuolar protein sorting-associated protein 62), IPR009543 (Vacuolar protein sorting-associated protein 13%2C SHR-binding domain), IPR011993 (PH domain-like), IPR026854 (Vacuolar protein sorting-associated protein 13%2C N-terminal domain), IPR031642 (VPS13%2C repeated coiled region), IPR031646 (Vacuolar protein sorting-associated protein 13%2C second N-terminal domain);gene_ontology_id=N.A.;best_blast_hit_tair=AT4G17140.3 pleckstrin homology (PH) domain-containing protein;best_blast_hit_sprot=sp|Q8BX70|VP13C_MOUSE Vacuolar protein sorting-associated protein 13C;best_blast_hit_trembl_plants=tr|G7JYP4|G7JYP4_MEDTR Vacuolar protein sorting protein
91587229	91589563	19ARd	19	d	AM	19_AM	49356473	LjG1.1_chr2:91587229-91589563	LjG1.1_chr2:91587229-91589563	LjG1.1_chr2	-	4	171,161,189,102	0,654,898,2232	1	circRNA	LotjaGi2g1v0417400	LotjaGi2g1v0417400.1	10,9,8,7	LjG1.1_chr2:91586875-91587229|LjG1.1_chr2:91589563-91590064	0.391279	83.3929	0.00481133	CLEAR												Pleckstrin (PH) domain-containing protein isoform 2;interpro_id=IPR009291 (Vacuolar protein sorting-associated protein 62), IPR009543 (Vacuolar protein sorting-associated protein 13%2C SHR-binding domain), IPR011993 (PH domain-like), IPR026854 (Vacuolar protein sorting-associated protein 13%2C N-terminal domain), IPR031642 (VPS13%2C repeated coiled region), IPR031646 (Vacuolar protein sorting-associated protein 13%2C second N-terminal domain);gene_ontology_id=N.A.;best_blast_hit_tair=AT4G17140.3 pleckstrin homology (PH) domain-containing protein;best_blast_hit_sprot=sp|Q8BX70|VP13C_MOUSE Vacuolar protein sorting-associated protein 13C;best_blast_hit_trembl_plants=tr|G7JYP4|G7JYP4_MEDTR Vacuolar protein sorting protein
91620375	91620692	10CRc	10	c	Low Nutrient	10_Ln	288047605	LjG1.1_chr2:91620375-91620692	LjG1.1_chr2:91620375-91620692,LjG1.1_chr2:91620376-91620692	LjG1.1_chr2	-	1	317	0	3	circRNA	LotjaGi2g1v0417700	LotjaGi2g1v0417700.1	3	LjG1.1_chr2:91620304-91620375|LjG1.1_chr2:91620692-91620792	0.189861	56.1354	0.00355969	CLEAR												SBP (S-ribonuclease-binding protein) family protein;interpro_id=N.A.;gene_ontology_id=N.A.;best_blast_hit_tair=AT1G32740.1 SBP (S-ribonuclease binding protein) family protein;best_blast_hit_sprot=sp|O81851|BOI_ARATH E3 ubiquitin-protein ligase BOI;best_blast_hit_trembl_plants=tr|V7CEM8|V7CEM8_PHAVU Uncharacterized protein
91620375	91620692	11ARc	11	c	AM	11_AM	60450213	LjG1.1_chr2:91620375-91620692	LjG1.1_chr2:91620375-91620692,LjG1.1_chr2:91620376-91620692	LjG1.1_chr2	-	1	317	0	1	circRNA	LotjaGi2g1v0417700	LotjaGi2g1v0417700.1	3	LjG1.1_chr2:91620304-91620375|LjG1.1_chr2:91620692-91620792	0.172901	47.7207	0.00383194	CLEAR												SBP (S-ribonuclease-binding protein) family protein;interpro_id=N.A.;gene_ontology_id=N.A.;best_blast_hit_tair=AT1G32740.1 SBP (S-ribonuclease binding protein) family protein;best_blast_hit_sprot=sp|O81851|BOI_ARATH E3 ubiquitin-protein ligase BOI;best_blast_hit_trembl_plants=tr|V7CEM8|V7CEM8_PHAVU Uncharacterized protein
91620375	91620692	17CRd	17	d	Low Nutrient	17_Ln	283665538	LjG1.1_chr2:91620375-91620692	LjG1.1_chr2:91620375-91620692,LjG1.1_chr2:91620376-91620692	LjG1.1_chr2	-	1	317	0	1	circRNA	LotjaGi2g1v0417700	LotjaGi2g1v0417700.1	3	LjG1.1_chr2:91620304-91620375|LjG1.1_chr2:91620692-91620792	0.0656533	94.4313	0.000801061	CLEAR												SBP (S-ribonuclease-binding protein) family protein;interpro_id=N.A.;gene_ontology_id=N.A.;best_blast_hit_tair=AT1G32740.1 SBP (S-ribonuclease binding protein) family protein;best_blast_hit_sprot=sp|O81851|BOI_ARATH E3 ubiquitin-protein ligase BOI;best_blast_hit_trembl_plants=tr|V7CEM8|V7CEM8_PHAVU Uncharacterized protein
91620375	91620692	20ARd	20	d	AM	20_AM	48473842	LjG1.1_chr2:91620375-91620692	LjG1.1_chr2:91620375-91620692,LjG1.1_chr2:91620376-91620692	LjG1.1_chr2	-	1	317	0	1	circRNA	LotjaGi2g1v0417700	LotjaGi2g1v0417700.1	3	LjG1.1_chr2:91620304-91620375|LjG1.1_chr2:91620692-91620792	0.361738	63.063	0.00589377	CLEAR												SBP (S-ribonuclease-binding protein) family protein;interpro_id=N.A.;gene_ontology_id=N.A.;best_blast_hit_tair=AT1G32740.1 SBP (S-ribonuclease binding protein) family protein;best_blast_hit_sprot=sp|O81851|BOI_ARATH E3 ubiquitin-protein ligase BOI;best_blast_hit_trembl_plants=tr|V7CEM8|V7CEM8_PHAVU Uncharacterized protein
91620375	91620692	18CRd	18	d	Low Nutrient	18_Ln	48273754	LjG1.1_chr2:91620375-91620692	LjG1.1_chr2:91620375-91620692,LjG1.1_chr2:91620376-91620692	LjG1.1_chr2	-	1	317	0	1	circRNA	LotjaGi2g1v0417700	LotjaGi2g1v0417700.1	3	LjG1.1_chr2:91620304-91620375|LjG1.1_chr2:91620692-91620792	0.314109	64.8111	0.00500005	CLEAR												SBP (S-ribonuclease-binding protein) family protein;interpro_id=N.A.;gene_ontology_id=N.A.;best_blast_hit_tair=AT1G32740.1 SBP (S-ribonuclease binding protein) family protein;best_blast_hit_sprot=sp|O81851|BOI_ARATH E3 ubiquitin-protein ligase BOI;best_blast_hit_trembl_plants=tr|V7CEM8|V7CEM8_PHAVU Uncharacterized protein
91620375	91620692	19ARd	19	d	AM	19_AM	49356473	LjG1.1_chr2:91620375-91620692	LjG1.1_chr2:91620375-91620692,LjG1.1_chr2:91620376-91620692	LjG1.1_chr2	-	1	317	0	2	circRNA	LotjaGi2g1v0417700	LotjaGi2g1v0417700.1	3	LjG1.1_chr2:91620304-91620375|LjG1.1_chr2:91620692-91620792	0.782558	97.0372	0.00816673	CLEAR												SBP (S-ribonuclease-binding protein) family protein;interpro_id=N.A.;gene_ontology_id=N.A.;best_blast_hit_tair=AT1G32740.1 SBP (S-ribonuclease binding protein) family protein;best_blast_hit_sprot=sp|O81851|BOI_ARATH E3 ubiquitin-protein ligase BOI;best_blast_hit_trembl_plants=tr|V7CEM8|V7CEM8_PHAVU Uncharacterized protein
91620375	91620692	16CRd	16	d	Low Nutrient	16_Ln	276456544	LjG1.1_chr2:91620375-91620692	LjG1.1_chr2:91620375-91620692,LjG1.1_chr2:91620376-91620692	LjG1.1_chr2	-	1	317	0	3	circRNA	LotjaGi2g1v0417700	LotjaGi2g1v0417700.1	3	LjG1.1_chr2:91620304-91620375|LjG1.1_chr2:91620692-91620792	0.214184	94.4313	0.00237379	CLEAR												SBP (S-ribonuclease-binding protein) family protein;interpro_id=N.A.;gene_ontology_id=N.A.;best_blast_hit_tair=AT1G32740.1 SBP (S-ribonuclease binding protein) family protein;best_blast_hit_sprot=sp|O81851|BOI_ARATH E3 ubiquitin-protein ligase BOI;best_blast_hit_trembl_plants=tr|V7CEM8|V7CEM8_PHAVU Uncharacterized protein
91620375	91620692	22RRd	22	d	Rhiz	22_Rhiz	241684194	LjG1.1_chr2:91620375-91620692	LjG1.1_chr2:91620375-91620692,LjG1.1_chr2:91620376-91620692	LjG1.1_chr2	-	1	317	0	2	circRNA	LotjaGi2g1v0417700	LotjaGi2g1v0417700.1	3	LjG1.1_chr2:91620304-91620375|LjG1.1_chr2:91620692-91620792	0.16564	63.5229	0.00276455	CLEAR												SBP (S-ribonuclease-binding protein) family protein;interpro_id=N.A.;gene_ontology_id=N.A.;best_blast_hit_tair=AT1G32740.1 SBP (S-ribonuclease binding protein) family protein;best_blast_hit_sprot=sp|O81851|BOI_ARATH E3 ubiquitin-protein ligase BOI;best_blast_hit_trembl_plants=tr|V7CEM8|V7CEM8_PHAVU Uncharacterized protein
91620375	91620692	4CRa	4	a	Low Nutrient	4_Ln	258027429	LjG1.1_chr2:91620375-91620692	LjG1.1_chr2:91620375-91620692,LjG1.1_chr2:91620376-91620692	LjG1.1_chr2	-	1	317	0	6	circRNA	LotjaGi2g1v0417700	LotjaGi2g1v0417700.1	3	LjG1.1_chr2:91620304-91620375|LjG1.1_chr2:91620692-91620792	0.393196	62.1687	0.00648448	CLEAR												SBP (S-ribonuclease-binding protein) family protein;interpro_id=N.A.;gene_ontology_id=N.A.;best_blast_hit_tair=AT1G32740.1 SBP (S-ribonuclease binding protein) family protein;best_blast_hit_sprot=sp|O81851|BOI_ARATH E3 ubiquitin-protein ligase BOI;best_blast_hit_trembl_plants=tr|V7CEM8|V7CEM8_PHAVU Uncharacterized protein
91620375	91620692	8ARb	8	b	AM	8_AM	61744144	LjG1.1_chr2:91620375-91620692	LjG1.1_chr2:91620375-91620692,LjG1.1_chr2:91620376-91620692	LjG1.1_chr2	-	1	317	0	3	circRNA	LotjaGi2g1v0417700	LotjaGi2g1v0417700.1	3	LjG1.1_chr2:91620304-91620375|LjG1.1_chr2:91620692-91620792	0.844927	53.0426	0.0161147	CLEAR												SBP (S-ribonuclease-binding protein) family protein;interpro_id=N.A.;gene_ontology_id=N.A.;best_blast_hit_tair=AT1G32740.1 SBP (S-ribonuclease binding protein) family protein;best_blast_hit_sprot=sp|O81851|BOI_ARATH E3 ubiquitin-protein ligase BOI;best_blast_hit_trembl_plants=tr|V7CEM8|V7CEM8_PHAVU Uncharacterized protein
91620375	91620881	1CRa	1	a	Low Nutrient	1_Ln	48635785	LjG1.1_chr2:91620375-91620881	LjG1.1_chr2:91620375-91620881	LjG1.1_chr2	-	2	317,89	0,417	1	circRNA	LotjaGi2g1v0417700	LotjaGi2g1v0417700.1	3,2	LjG1.1_chr2:91620304-91620375|LjG1.1_chr2:91620881-91620980	0.226012	40.6822	0.00579994	CLEAR												SBP (S-ribonuclease-binding protein) family protein;interpro_id=N.A.;gene_ontology_id=N.A.;best_blast_hit_tair=AT1G32740.1 SBP (S-ribonuclease binding protein) family protein;best_blast_hit_sprot=sp|O81851|BOI_ARATH E3 ubiquitin-protein ligase BOI;best_blast_hit_trembl_plants=tr|V7CEM8|V7CEM8_PHAVU Uncharacterized protein
91620375	91620881	3RRa	3	a	Rhiz	3_Rhiz	234439440	LjG1.1_chr2:91620375-91620881	LjG1.1_chr2:91620375-91620881	LjG1.1_chr2	-	2	317,89	0,417	1	circRNA	LotjaGi2g1v0417700	LotjaGi2g1v0417700.1	3,2	LjG1.1_chr2:91620304-91620375|LjG1.1_chr2:91620881-91620980	0.0645092	38.6625	0.00192667	CLEAR												SBP (S-ribonuclease-binding protein) family protein;interpro_id=N.A.;gene_ontology_id=N.A.;best_blast_hit_tair=AT1G32740.1 SBP (S-ribonuclease binding protein) family protein;best_blast_hit_sprot=sp|O81851|BOI_ARATH E3 ubiquitin-protein ligase BOI;best_blast_hit_trembl_plants=tr|V7CEM8|V7CEM8_PHAVU Uncharacterized protein
91620376	91620692	4CRa	4	a	Low Nutrient	4_Ln	258027429	LjG1.1_chr2:91620376-91620692	LjG1.1_chr2:91620375-91620692,LjG1.1_chr2:91620376-91620692	LjG1.1_chr2	-					exon	LotjaGi2g1v0417700							CIRI2	7	2_2_0	2088	0.007								SBP (S-ribonuclease-binding protein) family protein;interpro_id=N.A.;gene_ontology_id=N.A.;best_blast_hit_tair=AT1G32740.1 SBP (S-ribonuclease binding protein) family protein;best_blast_hit_sprot=sp|O81851|BOI_ARATH E3 ubiquitin-protein ligase BOI;best_blast_hit_trembl_plants=tr|V7CEM8|V7CEM8_PHAVU Uncharacterized protein
91620376	91620692	8ARb	8	b	AM	8_AM	61744144	LjG1.1_chr2:91620376-91620692	LjG1.1_chr2:91620375-91620692,LjG1.1_chr2:91620376-91620692	LjG1.1_chr2	-					exon	LotjaGi2g1v0417700							CIRI2	3	3_2_0	413	0.014								SBP (S-ribonuclease-binding protein) family protein;interpro_id=N.A.;gene_ontology_id=N.A.;best_blast_hit_tair=AT1G32740.1 SBP (S-ribonuclease binding protein) family protein;best_blast_hit_sprot=sp|O81851|BOI_ARATH E3 ubiquitin-protein ligase BOI;best_blast_hit_trembl_plants=tr|V7CEM8|V7CEM8_PHAVU Uncharacterized protein
91625371	91626484	13MRd	13	d	High Nutrient	13_Hn	257226192	LjG1.1_chr3:91625371-91626484	LjG1.1_chr3:91625371-91626484	LjG1.1_chr3	+	4	125,106,91,173	0,463,687,940	1	circRNA	LotjaGi3g1v0497500	LotjaGi3g1v0497500.1	2,3,4,5	LjG1.1_chr3:91625160-91625371|LjG1.1_chr3:91626484-91626866	0.0656978	53.8769	0.00140475	CLEAR												RING/U-box superfamily protein;interpro_id=IPR001876 (Zinc finger%2C RanBP2-type), IPR002867 (IBR domain);gene_ontology_id=N.A.;best_blast_hit_tair=AT2G31510.1 IBR domain-containing protein;best_blast_hit_sprot=sp|Q84RR0|ARI7_ARATH Probable E3 ubiquitin-protein ligase ARI7;best_blast_hit_trembl_plants=tr|A0A0L9V731|A0A0L9V731_PHAAN Uncharacterized protein, RING/U-box superfamily protein;interpro_id=N.A.;gene_ontology_id=N.A.;best_blast_hit_tair=AT2G31510.1 IBR domain-containing protein;best_blast_hit_sprot=sp|Q84RR0|ARI7_ARATH Probable E3 ubiquitin-protein ligase ARI7;best_blast_hit_trembl_plants=tr|A0A0L9V731|A0A0L9V731_PHAAN Uncharacterized protein
91625371	91628284	13MRd	13	d	High Nutrient	13_Hn	257226192	LjG1.1_chr3:91625371-91628284	LjG1.1_chr3:91625371-91628284	LjG1.1_chr3	+	9	125,106,91,173,105,89,108,91,90	0,463,687,940,1495,1693,2235,2608,2823	2	circRNA	LotjaGi3g1v0497500	LotjaGi3g1v0497500.1	2,3,4,5,6,7,8,9,10	LjG1.1_chr3:91625160-91625371|LjG1.1_chr3:91628284-91630537	0.131396	53.8769	0.00262393	CLEAR												RING/U-box superfamily protein;interpro_id=IPR001876 (Zinc finger%2C RanBP2-type), IPR002867 (IBR domain);gene_ontology_id=N.A.;best_blast_hit_tair=AT2G31510.1 IBR domain-containing protein;best_blast_hit_sprot=sp|Q84RR0|ARI7_ARATH Probable E3 ubiquitin-protein ligase ARI7;best_blast_hit_trembl_plants=tr|A0A0L9V731|A0A0L9V731_PHAAN Uncharacterized protein, RING/U-box superfamily protein;interpro_id=N.A.;gene_ontology_id=N.A.;best_blast_hit_tair=AT2G31510.1 IBR domain-containing protein;best_blast_hit_sprot=sp|Q84RR0|ARI7_ARATH Probable E3 ubiquitin-protein ligase ARI7;best_blast_hit_trembl_plants=tr|A0A0L9V731|A0A0L9V731_PHAAN Uncharacterized protein
91636473	91637141	3RRa	3	a	Rhiz	3_Rhiz	234439440	LjG1.1_chr2:91636473-91637141	LjG1.1_chr2:91636473-91637141	LjG1.1_chr2	+	2	211,111	0,557	2	circRNA	LotjaGi2g1v0417900	LotjaGi2g1v0417900.1	2,3	LjG1.1_chr2:91636122-91636473|LjG1.1_chr2:91637141-91637484	0.129018	2.25782	0.0613004	CLEAR												Beta-amylase;interpro_id=IPR001554 (Glycoside hydrolase%2C family 14), IPR017853 (Glycoside hydrolase superfamily);gene_ontology_id=N.A.;best_blast_hit_tair=AT4G17090.1 chloroplast beta-amylase;best_blast_hit_sprot=sp|O23553|BAM3_ARATH Beta-amylase 3, chloroplastic;best_blast_hit_trembl_plants=tr|A0A151TJ74|A0A151TJ74_CAJCA Beta-amylase
91656852	91660996	14MRd	14	d	High Nutrient	14_Hn	250603405	LjG1.1_chr3:91656852-91660996	LjG1.1_chr3:91656852-91660996	LjG1.1_chr3	+	3	111,631,243	0,903,3901	1	circRNA	LotjaGi3g1v0497900	LotjaGi3g1v0497900.1	5,6,7	LjG1.1_chr3:91656333-91656852|LjG1.1_chr3:91660996-91661229	0.0647944	7.16627	0.0104225	CLEAR												Phytochrome;interpro_id=N.A.;gene_ontology_id=GO:0000155, GO:0000160, GO:0005622, GO:0006351, GO:0006355, GO:0007165, GO:0009584, GO:0009585, GO:0009881, GO:0017006, GO:0018298, GO:0023014, GO:0042803, GO:0050896;best_blast_hit_tair=AT1G05950.1 hypothetical protein;best_blast_hit_sprot=sp|P14712|PHYA_ARATH Phytochrome A;best_blast_hit_trembl_plants=tr|V7AEF0|V7AEF0_PHAVU Uncharacterized protein
91661779	91663126	14MRd	14	d	High Nutrient	14_Hn	250603405	LjG1.1_chr1:91661779-91663126	LjG1.1_chr1:91661779-91663126,LjG1.1_chr1:91661780-91663126	LjG1.1_chr1	+	1	1347	0	2	circRNA	LotjaGi1g1v0422400_LC	LotjaGi1g1v0422400_LC.1	2	LjG1.1_chr1:91660107-91661779|LjG1.1_chr1:91663126-91663265	0.129589	30.4858	0.00457732	CLEAR												DNA-directed RNA polymerase;interpro_id=N.A.;gene_ontology_id=GO:0003677, GO:0003899, GO:0006351, GO:0016740, GO:0016779;best_blast_hit_tair=AT2G22125.1 binding protein;best_blast_hit_sprot=sp|Q91QN9|NCAP_LBVAV Nucleoprotein;best_blast_hit_trembl_plants=tr|I3SS03|I3SS03_LOTJA Uncharacterized protein
91661780	91663126	14MRd	14	d	High Nutrient	14_Hn	250603405	LjG1.1_chr1:91661780-91663126	LjG1.1_chr1:91661779-91663126,LjG1.1_chr1:91661780-91663126	LjG1.1_chr1	+					exon	LotjaGi1g1v0422400_LC							CIRI2	2	2_2_0	1763	0.002								DNA-directed RNA polymerase;interpro_id=N.A.;gene_ontology_id=GO:0003677, GO:0003899, GO:0006351, GO:0016740, GO:0016779;best_blast_hit_tair=AT2G22125.1 binding protein;best_blast_hit_sprot=sp|Q91QN9|NCAP_LBVAV Nucleoprotein;best_blast_hit_trembl_plants=tr|I3SS03|I3SS03_LOTJA Uncharacterized protein
91665933	91667786	3RRa	3	a	Rhiz	3_Rhiz	234439440	LjG1.1_chr3:91665933-91667786	LjG1.1_chr3:91665933-91667786	LjG1.1_chr3	-	5	250,66,187,246,143	0,357,578,871,1710	4	circRNA	LotjaGi3g1v0498000	LotjaGi3g1v0498000.1	10,9,8,7,6	LjG1.1_chr3:91665804-91665933|LjG1.1_chr3:91667786-91667934	0.258037	33.8849	0.00790787	CLEAR												ATP-dependent zinc metalloprotease FtsH;interpro_id=IPR001487 (Bromodomain), IPR003959 (ATPase%2C AAA-type%2C core), IPR027417 (P-loop containing nucleoside triphosphate hydrolase);gene_ontology_id=GO:0000166, GO:0004222, GO:0005524, GO:0005886, GO:0006508, GO:0008233, GO:0008237, GO:0016020, GO:0016021, GO:0016787, GO:0046872;best_blast_hit_tair=AT1G05910.1 cell division cycle protein 48-related / CDC48-like protein;best_blast_hit_sprot=sp|F4IAE9|Y1591_ARATH ATPase family AAA domain-containing protein At1g05910;best_blast_hit_trembl_plants=tr|K7LT69|K7LT69_SOYBN Uncharacterized protein, ATP-dependent zinc metalloprotease FtsH;interpro_id=IPR001487 (Bromodomain), IPR003959 (ATPase%2C AAA-type%2C core), IPR027417 (P-loop containing nucleoside triphosphate hydrolase);gene_ontology_id=GO:0000166, GO:0004222, GO:0005524, GO:0005886, GO:0006508, GO:0008233, GO:0008237, GO:0016020, GO:0016021, GO:0016787, GO:0046872;best_blast_hit_tair=AT1G05910.1 cell division cycle protein 48-related / CDC48-like protein;best_blast_hit_sprot=sp|F4IAE9|Y1591_ARATH ATPase family AAA domain-containing protein At1g05910;best_blast_hit_trembl_plants=tr|K7LT70|K7LT70_SOYBN Uncharacterized protein
91671628	91671914	10CRc	10	c	Low Nutrient	10_Ln	288047605	LjG1.1_chr3:91671628-91671914	LjG1.1_chr3:91671628-91671914,LjG1.1_chr3:91671629-91671914	LjG1.1_chr3	-	1	286	0	1	circRNA	LotjaGi3g1v0498000	LotjaGi3g1v0498000.1	2	LjG1.1_chr3:91670259-91671628|LjG1.1_chr3:91671914-91672606	0.0632869	50.4523	0.00145231	CLEAR												ATP-dependent zinc metalloprotease FtsH;interpro_id=IPR001487 (Bromodomain), IPR003959 (ATPase%2C AAA-type%2C core), IPR027417 (P-loop containing nucleoside triphosphate hydrolase);gene_ontology_id=GO:0000166, GO:0004222, GO:0005524, GO:0005886, GO:0006508, GO:0008233, GO:0008237, GO:0016020, GO:0016021, GO:0016787, GO:0046872;best_blast_hit_tair=AT1G05910.1 cell division cycle protein 48-related / CDC48-like protein;best_blast_hit_sprot=sp|F4IAE9|Y1591_ARATH ATPase family AAA domain-containing protein At1g05910;best_blast_hit_trembl_plants=tr|K7LT69|K7LT69_SOYBN Uncharacterized protein, ATP-dependent zinc metalloprotease FtsH;interpro_id=IPR001487 (Bromodomain), IPR003959 (ATPase%2C AAA-type%2C core), IPR027417 (P-loop containing nucleoside triphosphate hydrolase);gene_ontology_id=GO:0000166, GO:0004222, GO:0005524, GO:0005886, GO:0006508, GO:0008233, GO:0008237, GO:0016020, GO:0016021, GO:0016787, GO:0046872;best_blast_hit_tair=AT1G05910.1 cell division cycle protein 48-related / CDC48-like protein;best_blast_hit_sprot=sp|F4IAE9|Y1591_ARATH ATPase family AAA domain-containing protein At1g05910;best_blast_hit_trembl_plants=tr|K7LT70|K7LT70_SOYBN Uncharacterized protein
91671628	91671914	23RRd	23	d	Rhiz	23_Rhiz	253999425	LjG1.1_chr3:91671628-91671914	LjG1.1_chr3:91671628-91671914,LjG1.1_chr3:91671629-91671914	LjG1.1_chr3	-	1	286	0	5	circRNA	LotjaGi3g1v0498000	LotjaGi3g1v0498000.1	2	LjG1.1_chr3:91670259-91671628|LjG1.1_chr3:91671914-91672606	0.383696	44.6133	0.00882264	CLEAR												ATP-dependent zinc metalloprotease FtsH;interpro_id=IPR001487 (Bromodomain), IPR003959 (ATPase%2C AAA-type%2C core), IPR027417 (P-loop containing nucleoside triphosphate hydrolase);gene_ontology_id=GO:0000166, GO:0004222, GO:0005524, GO:0005886, GO:0006508, GO:0008233, GO:0008237, GO:0016020, GO:0016021, GO:0016787, GO:0046872;best_blast_hit_tair=AT1G05910.1 cell division cycle protein 48-related / CDC48-like protein;best_blast_hit_sprot=sp|F4IAE9|Y1591_ARATH ATPase family AAA domain-containing protein At1g05910;best_blast_hit_trembl_plants=tr|K7LT69|K7LT69_SOYBN Uncharacterized protein, ATP-dependent zinc metalloprotease FtsH;interpro_id=IPR001487 (Bromodomain), IPR003959 (ATPase%2C AAA-type%2C core), IPR027417 (P-loop containing nucleoside triphosphate hydrolase);gene_ontology_id=GO:0000166, GO:0004222, GO:0005524, GO:0005886, GO:0006508, GO:0008233, GO:0008237, GO:0016020, GO:0016021, GO:0016787, GO:0046872;best_blast_hit_tair=AT1G05910.1 cell division cycle protein 48-related / CDC48-like protein;best_blast_hit_sprot=sp|F4IAE9|Y1591_ARATH ATPase family AAA domain-containing protein At1g05910;best_blast_hit_trembl_plants=tr|K7LT70|K7LT70_SOYBN Uncharacterized protein
91671628	91671914	6RRa	6	a	Rhiz	6_Rhiz	63459418	LjG1.1_chr3:91671628-91671914	LjG1.1_chr3:91671628-91671914,LjG1.1_chr3:91671629-91671914	LjG1.1_chr3	-	1	286	0	1	circRNA	LotjaGi3g1v0498000	LotjaGi3g1v0498000.1	2	LjG1.1_chr3:91670259-91671628|LjG1.1_chr3:91671914-91672606	0.284594	32.2446	0.00913342	CLEAR												ATP-dependent zinc metalloprotease FtsH;interpro_id=IPR001487 (Bromodomain), IPR003959 (ATPase%2C AAA-type%2C core), IPR027417 (P-loop containing nucleoside triphosphate hydrolase);gene_ontology_id=GO:0000166, GO:0004222, GO:0005524, GO:0005886, GO:0006508, GO:0008233, GO:0008237, GO:0016020, GO:0016021, GO:0016787, GO:0046872;best_blast_hit_tair=AT1G05910.1 cell division cycle protein 48-related / CDC48-like protein;best_blast_hit_sprot=sp|F4IAE9|Y1591_ARATH ATPase family AAA domain-containing protein At1g05910;best_blast_hit_trembl_plants=tr|K7LT69|K7LT69_SOYBN Uncharacterized protein, ATP-dependent zinc metalloprotease FtsH;interpro_id=IPR001487 (Bromodomain), IPR003959 (ATPase%2C AAA-type%2C core), IPR027417 (P-loop containing nucleoside triphosphate hydrolase);gene_ontology_id=GO:0000166, GO:0004222, GO:0005524, GO:0005886, GO:0006508, GO:0008233, GO:0008237, GO:0016020, GO:0016021, GO:0016787, GO:0046872;best_blast_hit_tair=AT1G05910.1 cell division cycle protein 48-related / CDC48-like protein;best_blast_hit_sprot=sp|F4IAE9|Y1591_ARATH ATPase family AAA domain-containing protein At1g05910;best_blast_hit_trembl_plants=tr|K7LT70|K7LT70_SOYBN Uncharacterized protein
91671628	91671914	4CRa	4	a	Low Nutrient	4_Ln	258027429	LjG1.1_chr3:91671628-91671914	LjG1.1_chr3:91671628-91671914,LjG1.1_chr3:91671629-91671914	LjG1.1_chr3	-	1	286	0	3	circRNA	LotjaGi3g1v0498000	LotjaGi3g1v0498000.1	2	LjG1.1_chr3:91670259-91671628|LjG1.1_chr3:91671914-91672606	0.196598	40.0941	0.00515155	CLEAR												ATP-dependent zinc metalloprotease FtsH;interpro_id=IPR001487 (Bromodomain), IPR003959 (ATPase%2C AAA-type%2C core), IPR027417 (P-loop containing nucleoside triphosphate hydrolase);gene_ontology_id=GO:0000166, GO:0004222, GO:0005524, GO:0005886, GO:0006508, GO:0008233, GO:0008237, GO:0016020, GO:0016021, GO:0016787, GO:0046872;best_blast_hit_tair=AT1G05910.1 cell division cycle protein 48-related / CDC48-like protein;best_blast_hit_sprot=sp|F4IAE9|Y1591_ARATH ATPase family AAA domain-containing protein At1g05910;best_blast_hit_trembl_plants=tr|K7LT69|K7LT69_SOYBN Uncharacterized protein, ATP-dependent zinc metalloprotease FtsH;interpro_id=IPR001487 (Bromodomain), IPR003959 (ATPase%2C AAA-type%2C core), IPR027417 (P-loop containing nucleoside triphosphate hydrolase);gene_ontology_id=GO:0000166, GO:0004222, GO:0005524, GO:0005886, GO:0006508, GO:0008233, GO:0008237, GO:0016020, GO:0016021, GO:0016787, GO:0046872;best_blast_hit_tair=AT1G05910.1 cell division cycle protein 48-related / CDC48-like protein;best_blast_hit_sprot=sp|F4IAE9|Y1591_ARATH ATPase family AAA domain-containing protein At1g05910;best_blast_hit_trembl_plants=tr|K7LT70|K7LT70_SOYBN Uncharacterized protein
91671628	91671914	7CRb	7	b	Low Nutrient	7_Ln	275651819	LjG1.1_chr3:91671628-91671914	LjG1.1_chr3:91671628-91671914,LjG1.1_chr3:91671629-91671914	LjG1.1_chr3	-	1	286	0	4	circRNA	LotjaGi3g1v0498000	LotjaGi3g1v0498000.1	2	LjG1.1_chr3:91670259-91671628|LjG1.1_chr3:91671914-91672606	0.283849	51.6606	0.00568698	CLEAR												ATP-dependent zinc metalloprotease FtsH;interpro_id=IPR001487 (Bromodomain), IPR003959 (ATPase%2C AAA-type%2C core), IPR027417 (P-loop containing nucleoside triphosphate hydrolase);gene_ontology_id=GO:0000166, GO:0004222, GO:0005524, GO:0005886, GO:0006508, GO:0008233, GO:0008237, GO:0016020, GO:0016021, GO:0016787, GO:0046872;best_blast_hit_tair=AT1G05910.1 cell division cycle protein 48-related / CDC48-like protein;best_blast_hit_sprot=sp|F4IAE9|Y1591_ARATH ATPase family AAA domain-containing protein At1g05910;best_blast_hit_trembl_plants=tr|K7LT69|K7LT69_SOYBN Uncharacterized protein, ATP-dependent zinc metalloprotease FtsH;interpro_id=IPR001487 (Bromodomain), IPR003959 (ATPase%2C AAA-type%2C core), IPR027417 (P-loop containing nucleoside triphosphate hydrolase);gene_ontology_id=GO:0000166, GO:0004222, GO:0005524, GO:0005886, GO:0006508, GO:0008233, GO:0008237, GO:0016020, GO:0016021, GO:0016787, GO:0046872;best_blast_hit_tair=AT1G05910.1 cell division cycle protein 48-related / CDC48-like protein;best_blast_hit_sprot=sp|F4IAE9|Y1591_ARATH ATPase family AAA domain-containing protein At1g05910;best_blast_hit_trembl_plants=tr|K7LT70|K7LT70_SOYBN Uncharacterized protein
91671629	91671914	16CRd	16	d	Low Nutrient	16_Ln	276456544	LjG1.1_chr3:91671629-91671914	LjG1.1_chr3:91671628-91671914,LjG1.1_chr3:91671629-91671914	LjG1.1_chr3	-					exon	LotjaGi3g1v0498000							CIRI2	7	1_2_0	2561	0.005								ATP-dependent zinc metalloprotease FtsH;interpro_id=IPR001487 (Bromodomain), IPR003959 (ATPase%2C AAA-type%2C core), IPR027417 (P-loop containing nucleoside triphosphate hydrolase);gene_ontology_id=GO:0000166, GO:0004222, GO:0005524, GO:0005886, GO:0006508, GO:0008233, GO:0008237, GO:0016020, GO:0016021, GO:0016787, GO:0046872;best_blast_hit_tair=AT1G05910.1 cell division cycle protein 48-related / CDC48-like protein;best_blast_hit_sprot=sp|F4IAE9|Y1591_ARATH ATPase family AAA domain-containing protein At1g05910;best_blast_hit_trembl_plants=tr|K7LT69|K7LT69_SOYBN Uncharacterized protein, ATP-dependent zinc metalloprotease FtsH;interpro_id=IPR001487 (Bromodomain), IPR003959 (ATPase%2C AAA-type%2C core), IPR027417 (P-loop containing nucleoside triphosphate hydrolase);gene_ontology_id=GO:0000166, GO:0004222, GO:0005524, GO:0005886, GO:0006508, GO:0008233, GO:0008237, GO:0016020, GO:0016021, GO:0016787, GO:0046872;best_blast_hit_tair=AT1G05910.1 cell division cycle protein 48-related / CDC48-like protein;best_blast_hit_sprot=sp|F4IAE9|Y1591_ARATH ATPase family AAA domain-containing protein At1g05910;best_blast_hit_trembl_plants=tr|K7LT70|K7LT70_SOYBN Uncharacterized protein
91671629	91671914	23RRd	23	d	Rhiz	23_Rhiz	253999425	LjG1.1_chr3:91671629-91671914	LjG1.1_chr3:91671628-91671914,LjG1.1_chr3:91671629-91671914	LjG1.1_chr3	-					exon	LotjaGi3g1v0498000							CIRI2	6	3_2_0	2149	0.006								ATP-dependent zinc metalloprotease FtsH;interpro_id=IPR001487 (Bromodomain), IPR003959 (ATPase%2C AAA-type%2C core), IPR027417 (P-loop containing nucleoside triphosphate hydrolase);gene_ontology_id=GO:0000166, GO:0004222, GO:0005524, GO:0005886, GO:0006508, GO:0008233, GO:0008237, GO:0016020, GO:0016021, GO:0016787, GO:0046872;best_blast_hit_tair=AT1G05910.1 cell division cycle protein 48-related / CDC48-like protein;best_blast_hit_sprot=sp|F4IAE9|Y1591_ARATH ATPase family AAA domain-containing protein At1g05910;best_blast_hit_trembl_plants=tr|K7LT69|K7LT69_SOYBN Uncharacterized protein, ATP-dependent zinc metalloprotease FtsH;interpro_id=IPR001487 (Bromodomain), IPR003959 (ATPase%2C AAA-type%2C core), IPR027417 (P-loop containing nucleoside triphosphate hydrolase);gene_ontology_id=GO:0000166, GO:0004222, GO:0005524, GO:0005886, GO:0006508, GO:0008233, GO:0008237, GO:0016020, GO:0016021, GO:0016787, GO:0046872;best_blast_hit_tair=AT1G05910.1 cell division cycle protein 48-related / CDC48-like protein;best_blast_hit_sprot=sp|F4IAE9|Y1591_ARATH ATPase family AAA domain-containing protein At1g05910;best_blast_hit_trembl_plants=tr|K7LT70|K7LT70_SOYBN Uncharacterized protein
91675640	91675720	10CRc	10	c	Low Nutrient	10_Ln	288047605	LjG1.1_chr2:91675640-91675720	LjG1.1_chr2:91675640-91675720,LjG1.1_chr2:91675642-91675720	LjG1.1_chr2	-	1	80	0	1	ciRNA	LotjaGi2g1v0418400	LotjaGi2g1v0418400.1	1	LjG1.1_chr2:91675050-91675720	0.0632869	48.5568	0.00150899	CLEAR												Casein kinase II subunit beta;interpro_id=IPR000704 (Casein kinase II%2C regulatory subunit);gene_ontology_id=GO:0005956, GO:0019887, GO:0045859;best_blast_hit_tair=AT4G17640.1 casein kinase II beta chain 2;best_blast_hit_sprot=sp|P40229|CSK2C_ARATH Casein kinase II subunit beta-2;best_blast_hit_trembl_plants=tr|I1LGW0|I1LGW0_SOYBN Casein kinase II subunit beta, Casein kinase II subunit beta;interpro_id=IPR000704 (Casein kinase II%2C regulatory subunit);gene_ontology_id=GO:0005956, GO:0019887, GO:0045859;best_blast_hit_tair=AT5G47080.1 casein kinase II beta chain 1;best_blast_hit_sprot=sp|P40228|CSK2B_ARATH Casein kinase II subunit beta-1;best_blast_hit_trembl_plants=tr|V7CEG3|V7CEG3_PHAVU Casein kinase II subunit beta
91675642	91675720	10CRc	10	c	Low Nutrient	10_Ln	288047605	LjG1.1_chr2:91675642-91675720	LjG1.1_chr2:91675640-91675720,LjG1.1_chr2:91675642-91675720	LjG1.1_chr2	-	1	78	0	1	ciRNA	LotjaGi2g1v0418400	LotjaGi2g1v0418400.1	1	LjG1.1_chr2:91675050-91675720	0.0632869	48.5568	0.00150899	CLEAR												Casein kinase II subunit beta;interpro_id=IPR000704 (Casein kinase II%2C regulatory subunit);gene_ontology_id=GO:0005956, GO:0019887, GO:0045859;best_blast_hit_tair=AT4G17640.1 casein kinase II beta chain 2;best_blast_hit_sprot=sp|P40229|CSK2C_ARATH Casein kinase II subunit beta-2;best_blast_hit_trembl_plants=tr|I1LGW0|I1LGW0_SOYBN Casein kinase II subunit beta, Casein kinase II subunit beta;interpro_id=IPR000704 (Casein kinase II%2C regulatory subunit);gene_ontology_id=GO:0005956, GO:0019887, GO:0045859;best_blast_hit_tair=AT5G47080.1 casein kinase II beta chain 1;best_blast_hit_sprot=sp|P40228|CSK2B_ARATH Casein kinase II subunit beta-1;best_blast_hit_trembl_plants=tr|V7CEG3|V7CEG3_PHAVU Casein kinase II subunit beta
91676158	91683528	19ARd	19	d	AM	19_AM	49356473	LjG1.1_chr3:91676158-91683528	LjG1.1_chr3:91676158-91683528	LjG1.1_chr3	-	18	219,129,141,195,128,76,150,300,150,293,197,197,48,129,115,116,75,194	0,342,556,1486,1826,2303,2901,3263,3657,3878,4256,4546,5000,5502,5749,6068,6437,7176	2	circRNA	LotjaGi3g1v0498100	LotjaGi3g1v0498100.1	19,18,17,16,15,14,13,12,11,10,9,8,7,6,5,4,3,2	LjG1.1_chr3:91674892-91676158|LjG1.1_chr3:91683528-91684042	0.782558	159.49	0.00496903	CLEAR												Protein EFR3-like protein;interpro_id=IPR016024 (Armadillo-type fold);gene_ontology_id=N.A.;best_blast_hit_tair=AT1G05960.1 ARM repeat superfamily protein;best_blast_hit_sprot=sp|Q5SPP5|EFR3B_DANRE Protein EFR3 homolog B;best_blast_hit_trembl_plants=tr|K7LT68|K7LT68_SOYBN Uncharacterized protein, Protein EFR3-like protein;interpro_id=N.A.;gene_ontology_id=N.A.;best_blast_hit_tair=AT1G05960.1 ARM repeat superfamily protein;best_blast_hit_sprot=sp|Q5SPP5|EFR3B_DANRE Protein EFR3 homolog B;best_blast_hit_trembl_plants=tr|K7LT68|K7LT68_SOYBN Uncharacterized protein
91676500	91677839	16CRd	16	d	Low Nutrient	16_Ln	276456544	LjG1.1_chr3:91676500-91677839	LjG1.1_chr3:91676500-91677839	LjG1.1_chr3	-	3	129,141,195	0,214,1144	8	circRNA	LotjaGi3g1v0498100	LotjaGi3g1v0498100.1	18,17,16	LjG1.1_chr3:91676377-91676500|LjG1.1_chr3:91677839-91677984	0.571157	213.708	0.00271927	CLEAR												Protein EFR3-like protein;interpro_id=IPR016024 (Armadillo-type fold);gene_ontology_id=N.A.;best_blast_hit_tair=AT1G05960.1 ARM repeat superfamily protein;best_blast_hit_sprot=sp|Q5SPP5|EFR3B_DANRE Protein EFR3 homolog B;best_blast_hit_trembl_plants=tr|K7LT68|K7LT68_SOYBN Uncharacterized protein, Protein EFR3-like protein;interpro_id=N.A.;gene_ontology_id=N.A.;best_blast_hit_tair=AT1G05960.1 ARM repeat superfamily protein;best_blast_hit_sprot=sp|Q5SPP5|EFR3B_DANRE Protein EFR3 homolog B;best_blast_hit_trembl_plants=tr|K7LT68|K7LT68_SOYBN Uncharacterized protein
91677644	91678537	1CRa	1	a	Low Nutrient	1_Ln	48635785	LjG1.1_chr3:91677644-91678537	LjG1.1_chr3:91677644-91678537,LjG1.1_chr3:91677645-91678537	LjG1.1_chr3	-	3	195,128,76	0,340,817	1	circRNA	LotjaGi3g1v0498100	LotjaGi3g1v0498100.1	16,15,14	LjG1.1_chr3:91676855-91677644|LjG1.1_chr3:91678537-91679059	0.226012	129.43	0.00182334	CLEAR												Protein EFR3-like protein;interpro_id=IPR016024 (Armadillo-type fold);gene_ontology_id=N.A.;best_blast_hit_tair=AT1G05960.1 ARM repeat superfamily protein;best_blast_hit_sprot=sp|Q5SPP5|EFR3B_DANRE Protein EFR3 homolog B;best_blast_hit_trembl_plants=tr|K7LT68|K7LT68_SOYBN Uncharacterized protein, Protein EFR3-like protein;interpro_id=N.A.;gene_ontology_id=N.A.;best_blast_hit_tair=AT1G05960.1 ARM repeat superfamily protein;best_blast_hit_sprot=sp|Q5SPP5|EFR3B_DANRE Protein EFR3 homolog B;best_blast_hit_trembl_plants=tr|K7LT68|K7LT68_SOYBN Uncharacterized protein
91677644	91678537	12RRc	12	c	Rhiz	12_Rhiz	290243215	LjG1.1_chr3:91677644-91678537	LjG1.1_chr3:91677644-91678537,LjG1.1_chr3:91677645-91678537	LjG1.1_chr3	-	3	195,128,76	0,340,817	2	circRNA	LotjaGi3g1v0498100	LotjaGi3g1v0498100.1	16,15,14	LjG1.1_chr3:91676855-91677644|LjG1.1_chr3:91678537-91679059	0.0916813	148.784	0.000683372	CLEAR												Protein EFR3-like protein;interpro_id=IPR016024 (Armadillo-type fold);gene_ontology_id=N.A.;best_blast_hit_tair=AT1G05960.1 ARM repeat superfamily protein;best_blast_hit_sprot=sp|Q5SPP5|EFR3B_DANRE Protein EFR3 homolog B;best_blast_hit_trembl_plants=tr|K7LT68|K7LT68_SOYBN Uncharacterized protein, Protein EFR3-like protein;interpro_id=N.A.;gene_ontology_id=N.A.;best_blast_hit_tair=AT1G05960.1 ARM repeat superfamily protein;best_blast_hit_sprot=sp|Q5SPP5|EFR3B_DANRE Protein EFR3 homolog B;best_blast_hit_trembl_plants=tr|K7LT68|K7LT68_SOYBN Uncharacterized protein
91677644	91678537	16CRd	16	d	Low Nutrient	16_Ln	276456544	LjG1.1_chr3:91677644-91678537	LjG1.1_chr3:91677644-91678537,LjG1.1_chr3:91677645-91678537	LjG1.1_chr3	-	3	195,128,76	0,340,817	2	circRNA	LotjaGi3g1v0498100	LotjaGi3g1v0498100.1	16,15,14	LjG1.1_chr3:91676855-91677644|LjG1.1_chr3:91678537-91679059	0.142789	213.708	0.000714911	CLEAR												Protein EFR3-like protein;interpro_id=IPR016024 (Armadillo-type fold);gene_ontology_id=N.A.;best_blast_hit_tair=AT1G05960.1 ARM repeat superfamily protein;best_blast_hit_sprot=sp|Q5SPP5|EFR3B_DANRE Protein EFR3 homolog B;best_blast_hit_trembl_plants=tr|K7LT68|K7LT68_SOYBN Uncharacterized protein, Protein EFR3-like protein;interpro_id=N.A.;gene_ontology_id=N.A.;best_blast_hit_tair=AT1G05960.1 ARM repeat superfamily protein;best_blast_hit_sprot=sp|Q5SPP5|EFR3B_DANRE Protein EFR3 homolog B;best_blast_hit_trembl_plants=tr|K7LT68|K7LT68_SOYBN Uncharacterized protein
91677644	91678537	2ARa	2	a	AM	2_AM	52041926	LjG1.1_chr3:91677644-91678537	LjG1.1_chr3:91677644-91678537,LjG1.1_chr3:91677645-91678537	LjG1.1_chr3	-	3	195,128,76	0,340,817	2	circRNA	LotjaGi3g1v0498100	LotjaGi3g1v0498100.1	16,15,14	LjG1.1_chr3:91676855-91677644|LjG1.1_chr3:91678537-91679059	0.543638	148.368	0.00373127	CLEAR												Protein EFR3-like protein;interpro_id=IPR016024 (Armadillo-type fold);gene_ontology_id=N.A.;best_blast_hit_tair=AT1G05960.1 ARM repeat superfamily protein;best_blast_hit_sprot=sp|Q5SPP5|EFR3B_DANRE Protein EFR3 homolog B;best_blast_hit_trembl_plants=tr|K7LT68|K7LT68_SOYBN Uncharacterized protein, Protein EFR3-like protein;interpro_id=N.A.;gene_ontology_id=N.A.;best_blast_hit_tair=AT1G05960.1 ARM repeat superfamily protein;best_blast_hit_sprot=sp|Q5SPP5|EFR3B_DANRE Protein EFR3 homolog B;best_blast_hit_trembl_plants=tr|K7LT68|K7LT68_SOYBN Uncharacterized protein
91677644	91678537	24RRd	24	d	Rhiz	24_Rhiz	53741087	LjG1.1_chr3:91677644-91678537	LjG1.1_chr3:91677644-91678537,LjG1.1_chr3:91677645-91678537	LjG1.1_chr3	-	3	195,128,76	0,340,817	1	circRNA	LotjaGi3g1v0498100	LotjaGi3g1v0498100.1	16,15,14	LjG1.1_chr3:91676855-91677644|LjG1.1_chr3:91678537-91679059	0.24929	107.416	0.00241366	CLEAR												Protein EFR3-like protein;interpro_id=IPR016024 (Armadillo-type fold);gene_ontology_id=N.A.;best_blast_hit_tair=AT1G05960.1 ARM repeat superfamily protein;best_blast_hit_sprot=sp|Q5SPP5|EFR3B_DANRE Protein EFR3 homolog B;best_blast_hit_trembl_plants=tr|K7LT68|K7LT68_SOYBN Uncharacterized protein, Protein EFR3-like protein;interpro_id=N.A.;gene_ontology_id=N.A.;best_blast_hit_tair=AT1G05960.1 ARM repeat superfamily protein;best_blast_hit_sprot=sp|Q5SPP5|EFR3B_DANRE Protein EFR3 homolog B;best_blast_hit_trembl_plants=tr|K7LT68|K7LT68_SOYBN Uncharacterized protein
91677645	91678537	4CRa	4	a	Low Nutrient	4_Ln	258027429	LjG1.1_chr3:91677645-91678537	LjG1.1_chr3:91677644-91678537,LjG1.1_chr3:91677645-91678537	LjG1.1_chr3	-					exon	LotjaGi3g1v0498100							CIRI2	3	2_0_1	6180	0.001								Protein EFR3-like protein;interpro_id=IPR016024 (Armadillo-type fold);gene_ontology_id=N.A.;best_blast_hit_tair=AT1G05960.1 ARM repeat superfamily protein;best_blast_hit_sprot=sp|Q5SPP5|EFR3B_DANRE Protein EFR3 homolog B;best_blast_hit_trembl_plants=tr|K7LT68|K7LT68_SOYBN Uncharacterized protein, Protein EFR3-like protein;interpro_id=N.A.;gene_ontology_id=N.A.;best_blast_hit_tair=AT1G05960.1 ARM repeat superfamily protein;best_blast_hit_sprot=sp|Q5SPP5|EFR3B_DANRE Protein EFR3 homolog B;best_blast_hit_trembl_plants=tr|K7LT68|K7LT68_SOYBN Uncharacterized protein
91677984	91679209	15MRd	15	d	High Nutrient	15_Hn	269962678	LjG1.1_chr3:91677984-91679209	LjG1.1_chr3:91677984-91679209,LjG1.1_chr3:91677985-91679209	LjG1.1_chr3	-	3	128,76,150	0,477,1075	16	circRNA	LotjaGi3g1v0498100	LotjaGi3g1v0498100.1	15,14,13	LjG1.1_chr3:91677839-91677984|LjG1.1_chr3:91679209-91679421	0.995409	186.919	0.00537856	CLEAR												Protein EFR3-like protein;interpro_id=IPR016024 (Armadillo-type fold);gene_ontology_id=N.A.;best_blast_hit_tair=AT1G05960.1 ARM repeat superfamily protein;best_blast_hit_sprot=sp|Q5SPP5|EFR3B_DANRE Protein EFR3 homolog B;best_blast_hit_trembl_plants=tr|K7LT68|K7LT68_SOYBN Uncharacterized protein, Protein EFR3-like protein;interpro_id=N.A.;gene_ontology_id=N.A.;best_blast_hit_tair=AT1G05960.1 ARM repeat superfamily protein;best_blast_hit_sprot=sp|Q5SPP5|EFR3B_DANRE Protein EFR3 homolog B;best_blast_hit_trembl_plants=tr|K7LT68|K7LT68_SOYBN Uncharacterized protein
91677984	91679209	14MRd	14	d	High Nutrient	14_Hn	250603405	LjG1.1_chr3:91677984-91679209	LjG1.1_chr3:91677984-91679209,LjG1.1_chr3:91677985-91679209	LjG1.1_chr3	-	3	128,76,150	0,477,1075	8	circRNA	LotjaGi3g1v0498100	LotjaGi3g1v0498100.1	15,14,13	LjG1.1_chr3:91677839-91677984|LjG1.1_chr3:91679209-91679421	0.518356	197.785	0.00267123	CLEAR												Protein EFR3-like protein;interpro_id=IPR016024 (Armadillo-type fold);gene_ontology_id=N.A.;best_blast_hit_tair=AT1G05960.1 ARM repeat superfamily protein;best_blast_hit_sprot=sp|Q5SPP5|EFR3B_DANRE Protein EFR3 homolog B;best_blast_hit_trembl_plants=tr|K7LT68|K7LT68_SOYBN Uncharacterized protein, Protein EFR3-like protein;interpro_id=N.A.;gene_ontology_id=N.A.;best_blast_hit_tair=AT1G05960.1 ARM repeat superfamily protein;best_blast_hit_sprot=sp|Q5SPP5|EFR3B_DANRE Protein EFR3 homolog B;best_blast_hit_trembl_plants=tr|K7LT68|K7LT68_SOYBN Uncharacterized protein
91677984	91679209	12RRc	12	c	Rhiz	12_Rhiz	290243215	LjG1.1_chr3:91677984-91679209	LjG1.1_chr3:91677984-91679209,LjG1.1_chr3:91677985-91679209	LjG1.1_chr3	-	3	128,76,150	0,477,1075	11	circRNA	LotjaGi3g1v0498100	LotjaGi3g1v0498100.1	15,14,13	LjG1.1_chr3:91677839-91677984|LjG1.1_chr3:91679209-91679421	0.504247	148.784	0.00345611	CLEAR												Protein EFR3-like protein;interpro_id=IPR016024 (Armadillo-type fold);gene_ontology_id=N.A.;best_blast_hit_tair=AT1G05960.1 ARM repeat superfamily protein;best_blast_hit_sprot=sp|Q5SPP5|EFR3B_DANRE Protein EFR3 homolog B;best_blast_hit_trembl_plants=tr|K7LT68|K7LT68_SOYBN Uncharacterized protein, Protein EFR3-like protein;interpro_id=N.A.;gene_ontology_id=N.A.;best_blast_hit_tair=AT1G05960.1 ARM repeat superfamily protein;best_blast_hit_sprot=sp|Q5SPP5|EFR3B_DANRE Protein EFR3 homolog B;best_blast_hit_trembl_plants=tr|K7LT68|K7LT68_SOYBN Uncharacterized protein
91677984	91679209	22RRd	22	d	Rhiz	22_Rhiz	241684194	LjG1.1_chr3:91677984-91679209	LjG1.1_chr3:91677984-91679209,LjG1.1_chr3:91677985-91679209	LjG1.1_chr3	-	3	128,76,150	0,477,1075	13	circRNA	LotjaGi3g1v0498100	LotjaGi3g1v0498100.1	15,14,13	LjG1.1_chr3:91677839-91677984|LjG1.1_chr3:91679209-91679421	1.07666	169.206	0.00642172	CLEAR												Protein EFR3-like protein;interpro_id=IPR016024 (Armadillo-type fold);gene_ontology_id=N.A.;best_blast_hit_tair=AT1G05960.1 ARM repeat superfamily protein;best_blast_hit_sprot=sp|Q5SPP5|EFR3B_DANRE Protein EFR3 homolog B;best_blast_hit_trembl_plants=tr|K7LT68|K7LT68_SOYBN Uncharacterized protein, Protein EFR3-like protein;interpro_id=N.A.;gene_ontology_id=N.A.;best_blast_hit_tair=AT1G05960.1 ARM repeat superfamily protein;best_blast_hit_sprot=sp|Q5SPP5|EFR3B_DANRE Protein EFR3 homolog B;best_blast_hit_trembl_plants=tr|K7LT68|K7LT68_SOYBN Uncharacterized protein
91677984	91679209	13MRd	13	d	High Nutrient	13_Hn	257226192	LjG1.1_chr3:91677984-91679209	LjG1.1_chr3:91677984-91679209,LjG1.1_chr3:91677985-91679209	LjG1.1_chr3	-	3	128,76,150	0,477,1075	4	circRNA	LotjaGi3g1v0498100	LotjaGi3g1v0498100.1	15,14,13	LjG1.1_chr3:91677839-91677984|LjG1.1_chr3:91679209-91679421	0.262791	200.678	0.00135928	CLEAR												Protein EFR3-like protein;interpro_id=IPR016024 (Armadillo-type fold);gene_ontology_id=N.A.;best_blast_hit_tair=AT1G05960.1 ARM repeat superfamily protein;best_blast_hit_sprot=sp|Q5SPP5|EFR3B_DANRE Protein EFR3 homolog B;best_blast_hit_trembl_plants=tr|K7LT68|K7LT68_SOYBN Uncharacterized protein, Protein EFR3-like protein;interpro_id=N.A.;gene_ontology_id=N.A.;best_blast_hit_tair=AT1G05960.1 ARM repeat superfamily protein;best_blast_hit_sprot=sp|Q5SPP5|EFR3B_DANRE Protein EFR3 homolog B;best_blast_hit_trembl_plants=tr|K7LT68|K7LT68_SOYBN Uncharacterized protein
91677984	91679209	24RRd	24	d	Rhiz	24_Rhiz	53741087	LjG1.1_chr3:91677984-91679209	LjG1.1_chr3:91677984-91679209,LjG1.1_chr3:91677985-91679209	LjG1.1_chr3	-	3	128,76,150	0,477,1075	1	circRNA	LotjaGi3g1v0498100	LotjaGi3g1v0498100.1	15,14,13	LjG1.1_chr3:91677839-91677984|LjG1.1_chr3:91679209-91679421	0.24929	107.416	0.00241366	CLEAR												Protein EFR3-like protein;interpro_id=IPR016024 (Armadillo-type fold);gene_ontology_id=N.A.;best_blast_hit_tair=AT1G05960.1 ARM repeat superfamily protein;best_blast_hit_sprot=sp|Q5SPP5|EFR3B_DANRE Protein EFR3 homolog B;best_blast_hit_trembl_plants=tr|K7LT68|K7LT68_SOYBN Uncharacterized protein, Protein EFR3-like protein;interpro_id=N.A.;gene_ontology_id=N.A.;best_blast_hit_tair=AT1G05960.1 ARM repeat superfamily protein;best_blast_hit_sprot=sp|Q5SPP5|EFR3B_DANRE Protein EFR3 homolog B;best_blast_hit_trembl_plants=tr|K7LT68|K7LT68_SOYBN Uncharacterized protein
91677984	91679209	18CRd	18	d	Low Nutrient	18_Ln	48273754	LjG1.1_chr3:91677984-91679209	LjG1.1_chr3:91677984-91679209,LjG1.1_chr3:91677985-91679209	LjG1.1_chr3	-	3	128,76,150	0,477,1075	5	circRNA	LotjaGi3g1v0498100	LotjaGi3g1v0498100.1	15,14,13	LjG1.1_chr3:91677839-91677984|LjG1.1_chr3:91679209-91679421	1.57054	120.166	0.0131519	CLEAR												Protein EFR3-like protein;interpro_id=IPR016024 (Armadillo-type fold);gene_ontology_id=N.A.;best_blast_hit_tair=AT1G05960.1 ARM repeat superfamily protein;best_blast_hit_sprot=sp|Q5SPP5|EFR3B_DANRE Protein EFR3 homolog B;best_blast_hit_trembl_plants=tr|K7LT68|K7LT68_SOYBN Uncharacterized protein, Protein EFR3-like protein;interpro_id=N.A.;gene_ontology_id=N.A.;best_blast_hit_tair=AT1G05960.1 ARM repeat superfamily protein;best_blast_hit_sprot=sp|Q5SPP5|EFR3B_DANRE Protein EFR3 homolog B;best_blast_hit_trembl_plants=tr|K7LT68|K7LT68_SOYBN Uncharacterized protein
91677984	91679209	19ARd	19	d	AM	19_AM	49356473	LjG1.1_chr3:91677984-91679209	LjG1.1_chr3:91677984-91679209,LjG1.1_chr3:91677985-91679209	LjG1.1_chr3	-	3	128,76,150	0,477,1075	2	circRNA	LotjaGi3g1v0498100	LotjaGi3g1v0498100.1	15,14,13	LjG1.1_chr3:91677839-91677984|LjG1.1_chr3:91679209-91679421	0.782558	159.49	0.00496903	CLEAR												Protein EFR3-like protein;interpro_id=IPR016024 (Armadillo-type fold);gene_ontology_id=N.A.;best_blast_hit_tair=AT1G05960.1 ARM repeat superfamily protein;best_blast_hit_sprot=sp|Q5SPP5|EFR3B_DANRE Protein EFR3 homolog B;best_blast_hit_trembl_plants=tr|K7LT68|K7LT68_SOYBN Uncharacterized protein, Protein EFR3-like protein;interpro_id=N.A.;gene_ontology_id=N.A.;best_blast_hit_tair=AT1G05960.1 ARM repeat superfamily protein;best_blast_hit_sprot=sp|Q5SPP5|EFR3B_DANRE Protein EFR3 homolog B;best_blast_hit_trembl_plants=tr|K7LT68|K7LT68_SOYBN Uncharacterized protein
91677984	91679209	23RRd	23	d	Rhiz	23_Rhiz	253999425	LjG1.1_chr3:91677984-91679209	LjG1.1_chr3:91677984-91679209,LjG1.1_chr3:91677985-91679209	LjG1.1_chr3	-	3	128,76,150	0,477,1075	6	circRNA	LotjaGi3g1v0498100	LotjaGi3g1v0498100.1	15,14,13	LjG1.1_chr3:91677839-91677984|LjG1.1_chr3:91679209-91679421	0.460435	181.752	0.00258819	CLEAR												Protein EFR3-like protein;interpro_id=IPR016024 (Armadillo-type fold);gene_ontology_id=N.A.;best_blast_hit_tair=AT1G05960.1 ARM repeat superfamily protein;best_blast_hit_sprot=sp|Q5SPP5|EFR3B_DANRE Protein EFR3 homolog B;best_blast_hit_trembl_plants=tr|K7LT68|K7LT68_SOYBN Uncharacterized protein, Protein EFR3-like protein;interpro_id=N.A.;gene_ontology_id=N.A.;best_blast_hit_tair=AT1G05960.1 ARM repeat superfamily protein;best_blast_hit_sprot=sp|Q5SPP5|EFR3B_DANRE Protein EFR3 homolog B;best_blast_hit_trembl_plants=tr|K7LT68|K7LT68_SOYBN Uncharacterized protein
91677984	91679209	4CRa	4	a	Low Nutrient	4_Ln	258027429	LjG1.1_chr3:91677984-91679209	LjG1.1_chr3:91677984-91679209,LjG1.1_chr3:91677985-91679209	LjG1.1_chr3	-	3	128,76,150	0,477,1075	3	circRNA	LotjaGi3g1v0498100	LotjaGi3g1v0498100.1	15,14,13	LjG1.1_chr3:91677839-91677984|LjG1.1_chr3:91679209-91679421	0.196598	212.879	0.000970448	CLEAR												Protein EFR3-like protein;interpro_id=IPR016024 (Armadillo-type fold);gene_ontology_id=N.A.;best_blast_hit_tair=AT1G05960.1 ARM repeat superfamily protein;best_blast_hit_sprot=sp|Q5SPP5|EFR3B_DANRE Protein EFR3 homolog B;best_blast_hit_trembl_plants=tr|K7LT68|K7LT68_SOYBN Uncharacterized protein, Protein EFR3-like protein;interpro_id=N.A.;gene_ontology_id=N.A.;best_blast_hit_tair=AT1G05960.1 ARM repeat superfamily protein;best_blast_hit_sprot=sp|Q5SPP5|EFR3B_DANRE Protein EFR3 homolog B;best_blast_hit_trembl_plants=tr|K7LT68|K7LT68_SOYBN Uncharacterized protein
91677984	91679209	7CRb	7	b	Low Nutrient	7_Ln	275651819	LjG1.1_chr3:91677984-91679209	LjG1.1_chr3:91677984-91679209,LjG1.1_chr3:91677985-91679209	LjG1.1_chr3	-	3	128,76,150	0,477,1075	8	circRNA	LotjaGi3g1v0498100	LotjaGi3g1v0498100.1	15,14,13	LjG1.1_chr3:91677839-91677984|LjG1.1_chr3:91679209-91679421	0.567699	202.129	0.00285793	CLEAR												Protein EFR3-like protein;interpro_id=IPR016024 (Armadillo-type fold);gene_ontology_id=N.A.;best_blast_hit_tair=AT1G05960.1 ARM repeat superfamily protein;best_blast_hit_sprot=sp|Q5SPP5|EFR3B_DANRE Protein EFR3 homolog B;best_blast_hit_trembl_plants=tr|K7LT68|K7LT68_SOYBN Uncharacterized protein, Protein EFR3-like protein;interpro_id=N.A.;gene_ontology_id=N.A.;best_blast_hit_tair=AT1G05960.1 ARM repeat superfamily protein;best_blast_hit_sprot=sp|Q5SPP5|EFR3B_DANRE Protein EFR3 homolog B;best_blast_hit_trembl_plants=tr|K7LT68|K7LT68_SOYBN Uncharacterized protein
91677984	91679209	5ARa	5	a	AM	5_AM	53481219	LjG1.1_chr3:91677984-91679209	LjG1.1_chr3:91677984-91679209,LjG1.1_chr3:91677985-91679209	LjG1.1_chr3	-	3	128,76,150	0,477,1075	2	circRNA	LotjaGi3g1v0498100	LotjaGi3g1v0498100.1	15,14,13	LjG1.1_chr3:91677839-91677984|LjG1.1_chr3:91679209-91679421	0.512246	132.017	0.00395559	CLEAR												Protein EFR3-like protein;interpro_id=IPR016024 (Armadillo-type fold);gene_ontology_id=N.A.;best_blast_hit_tair=AT1G05960.1 ARM repeat superfamily protein;best_blast_hit_sprot=sp|Q5SPP5|EFR3B_DANRE Protein EFR3 homolog B;best_blast_hit_trembl_plants=tr|K7LT68|K7LT68_SOYBN Uncharacterized protein, Protein EFR3-like protein;interpro_id=N.A.;gene_ontology_id=N.A.;best_blast_hit_tair=AT1G05960.1 ARM repeat superfamily protein;best_blast_hit_sprot=sp|Q5SPP5|EFR3B_DANRE Protein EFR3 homolog B;best_blast_hit_trembl_plants=tr|K7LT68|K7LT68_SOYBN Uncharacterized protein
91677984	91679209	3RRa	3	a	Rhiz	3_Rhiz	234439440	LjG1.1_chr3:91677984-91679209	LjG1.1_chr3:91677984-91679209,LjG1.1_chr3:91677985-91679209	LjG1.1_chr3	-	3	128,76,150	0,477,1075	4	circRNA	LotjaGi3g1v0498100	LotjaGi3g1v0498100.1	15,14,13	LjG1.1_chr3:91677839-91677984|LjG1.1_chr3:91679209-91679421	0.258037	165.892	0.00161563	CLEAR												Protein EFR3-like protein;interpro_id=IPR016024 (Armadillo-type fold);gene_ontology_id=N.A.;best_blast_hit_tair=AT1G05960.1 ARM repeat superfamily protein;best_blast_hit_sprot=sp|Q5SPP5|EFR3B_DANRE Protein EFR3 homolog B;best_blast_hit_trembl_plants=tr|K7LT68|K7LT68_SOYBN Uncharacterized protein, Protein EFR3-like protein;interpro_id=N.A.;gene_ontology_id=N.A.;best_blast_hit_tair=AT1G05960.1 ARM repeat superfamily protein;best_blast_hit_sprot=sp|Q5SPP5|EFR3B_DANRE Protein EFR3 homolog B;best_blast_hit_trembl_plants=tr|K7LT68|K7LT68_SOYBN Uncharacterized protein
91677984	91679209	8ARb	8	b	AM	8_AM	61744144	LjG1.1_chr3:91677984-91679209	LjG1.1_chr3:91677984-91679209,LjG1.1_chr3:91677985-91679209	LjG1.1_chr3	-	3	128,76,150	0,477,1075	1	circRNA	LotjaGi3g1v0498100	LotjaGi3g1v0498100.1	15,14,13	LjG1.1_chr3:91677839-91677984|LjG1.1_chr3:91679209-91679421	0.281642	203.612	0.00143227	CLEAR												Protein EFR3-like protein;interpro_id=IPR016024 (Armadillo-type fold);gene_ontology_id=N.A.;best_blast_hit_tair=AT1G05960.1 ARM repeat superfamily protein;best_blast_hit_sprot=sp|Q5SPP5|EFR3B_DANRE Protein EFR3 homolog B;best_blast_hit_trembl_plants=tr|K7LT68|K7LT68_SOYBN Uncharacterized protein, Protein EFR3-like protein;interpro_id=N.A.;gene_ontology_id=N.A.;best_blast_hit_tair=AT1G05960.1 ARM repeat superfamily protein;best_blast_hit_sprot=sp|Q5SPP5|EFR3B_DANRE Protein EFR3 homolog B;best_blast_hit_trembl_plants=tr|K7LT68|K7LT68_SOYBN Uncharacterized protein
91677984	91680901	5ARa	5	a	AM	5_AM	53481219	LjG1.1_chr3:91677984-91680901	LjG1.1_chr3:91677984-91680901	LjG1.1_chr3	-	8	128,76,150,300,150,293,197,197	0,477,1075,1437,1831,2052,2430,2720	2	circRNA	LotjaGi3g1v0498100	LotjaGi3g1v0498100.1	15,14,13,12,11,10,9,8	LjG1.1_chr3:91677839-91677984|LjG1.1_chr3:91680901-91681158	0.512246	132.017	0.00395559	CLEAR												Protein EFR3-like protein;interpro_id=IPR016024 (Armadillo-type fold);gene_ontology_id=N.A.;best_blast_hit_tair=AT1G05960.1 ARM repeat superfamily protein;best_blast_hit_sprot=sp|Q5SPP5|EFR3B_DANRE Protein EFR3 homolog B;best_blast_hit_trembl_plants=tr|K7LT68|K7LT68_SOYBN Uncharacterized protein, Protein EFR3-like protein;interpro_id=N.A.;gene_ontology_id=N.A.;best_blast_hit_tair=AT1G05960.1 ARM repeat superfamily protein;best_blast_hit_sprot=sp|Q5SPP5|EFR3B_DANRE Protein EFR3 homolog B;best_blast_hit_trembl_plants=tr|K7LT68|K7LT68_SOYBN Uncharacterized protein
91677985	91679209	22RRd	22	d	Rhiz	22_Rhiz	241684194	LjG1.1_chr3:91677985-91679209	LjG1.1_chr3:91677984-91679209,LjG1.1_chr3:91677985-91679209	LjG1.1_chr3	-					exon	LotjaGi3g1v0498100							CIRI2	14	5_5_0	3922	0.007								Protein EFR3-like protein;interpro_id=IPR016024 (Armadillo-type fold);gene_ontology_id=N.A.;best_blast_hit_tair=AT1G05960.1 ARM repeat superfamily protein;best_blast_hit_sprot=sp|Q5SPP5|EFR3B_DANRE Protein EFR3 homolog B;best_blast_hit_trembl_plants=tr|K7LT68|K7LT68_SOYBN Uncharacterized protein, Protein EFR3-like protein;interpro_id=N.A.;gene_ontology_id=N.A.;best_blast_hit_tair=AT1G05960.1 ARM repeat superfamily protein;best_blast_hit_sprot=sp|Q5SPP5|EFR3B_DANRE Protein EFR3 homolog B;best_blast_hit_trembl_plants=tr|K7LT68|K7LT68_SOYBN Uncharacterized protein
91677985	91679209	23RRd	23	d	Rhiz	23_Rhiz	253999425	LjG1.1_chr3:91677985-91679209	LjG1.1_chr3:91677984-91679209,LjG1.1_chr3:91677985-91679209	LjG1.1_chr3	-					exon	LotjaGi3g1v0498100							CIRI2	6	3_3_0	4810	0.002								Protein EFR3-like protein;interpro_id=IPR016024 (Armadillo-type fold);gene_ontology_id=N.A.;best_blast_hit_tair=AT1G05960.1 ARM repeat superfamily protein;best_blast_hit_sprot=sp|Q5SPP5|EFR3B_DANRE Protein EFR3 homolog B;best_blast_hit_trembl_plants=tr|K7LT68|K7LT68_SOYBN Uncharacterized protein, Protein EFR3-like protein;interpro_id=N.A.;gene_ontology_id=N.A.;best_blast_hit_tair=AT1G05960.1 ARM repeat superfamily protein;best_blast_hit_sprot=sp|Q5SPP5|EFR3B_DANRE Protein EFR3 homolog B;best_blast_hit_trembl_plants=tr|K7LT68|K7LT68_SOYBN Uncharacterized protein
91677985	91679209	13MRd	13	d	High Nutrient	13_Hn	257226192	LjG1.1_chr3:91677985-91679209	LjG1.1_chr3:91677984-91679209,LjG1.1_chr3:91677985-91679209	LjG1.1_chr3	-					exon	LotjaGi3g1v0498100							CIRI2	4	2_2_0	6007	0.001								Protein EFR3-like protein;interpro_id=IPR016024 (Armadillo-type fold);gene_ontology_id=N.A.;best_blast_hit_tair=AT1G05960.1 ARM repeat superfamily protein;best_blast_hit_sprot=sp|Q5SPP5|EFR3B_DANRE Protein EFR3 homolog B;best_blast_hit_trembl_plants=tr|K7LT68|K7LT68_SOYBN Uncharacterized protein, Protein EFR3-like protein;interpro_id=N.A.;gene_ontology_id=N.A.;best_blast_hit_tair=AT1G05960.1 ARM repeat superfamily protein;best_blast_hit_sprot=sp|Q5SPP5|EFR3B_DANRE Protein EFR3 homolog B;best_blast_hit_trembl_plants=tr|K7LT68|K7LT68_SOYBN Uncharacterized protein
91677985	91679209	7CRb	7	b	Low Nutrient	7_Ln	275651819	LjG1.1_chr3:91677985-91679209	LjG1.1_chr3:91677984-91679209,LjG1.1_chr3:91677985-91679209	LjG1.1_chr3	-					exon	LotjaGi3g1v0498100							CIRI2	8	3_3_0	6607	0.002								Protein EFR3-like protein;interpro_id=IPR016024 (Armadillo-type fold);gene_ontology_id=N.A.;best_blast_hit_tair=AT1G05960.1 ARM repeat superfamily protein;best_blast_hit_sprot=sp|Q5SPP5|EFR3B_DANRE Protein EFR3 homolog B;best_blast_hit_trembl_plants=tr|K7LT68|K7LT68_SOYBN Uncharacterized protein, Protein EFR3-like protein;interpro_id=N.A.;gene_ontology_id=N.A.;best_blast_hit_tair=AT1G05960.1 ARM repeat superfamily protein;best_blast_hit_sprot=sp|Q5SPP5|EFR3B_DANRE Protein EFR3 homolog B;best_blast_hit_trembl_plants=tr|K7LT68|K7LT68_SOYBN Uncharacterized protein
91677985	91679209	12RRc	12	c	Rhiz	12_Rhiz	290243215	LjG1.1_chr3:91677985-91679209	LjG1.1_chr3:91677984-91679209,LjG1.1_chr3:91677985-91679209	LjG1.1_chr3	-					exon	LotjaGi3g1v0498100							CIRI2	11	2_3_0	7346	0.003								Protein EFR3-like protein;interpro_id=IPR016024 (Armadillo-type fold);gene_ontology_id=N.A.;best_blast_hit_tair=AT1G05960.1 ARM repeat superfamily protein;best_blast_hit_sprot=sp|Q5SPP5|EFR3B_DANRE Protein EFR3 homolog B;best_blast_hit_trembl_plants=tr|K7LT68|K7LT68_SOYBN Uncharacterized protein, Protein EFR3-like protein;interpro_id=N.A.;gene_ontology_id=N.A.;best_blast_hit_tair=AT1G05960.1 ARM repeat superfamily protein;best_blast_hit_sprot=sp|Q5SPP5|EFR3B_DANRE Protein EFR3 homolog B;best_blast_hit_trembl_plants=tr|K7LT68|K7LT68_SOYBN Uncharacterized protein
91677985	91679209	3RRa	3	a	Rhiz	3_Rhiz	234439440	LjG1.1_chr3:91677985-91679209	LjG1.1_chr3:91677984-91679209,LjG1.1_chr3:91677985-91679209	LjG1.1_chr3	-					exon	LotjaGi3g1v0498100							CIRI2	4	3_3_0	5140	0.002								Protein EFR3-like protein;interpro_id=IPR016024 (Armadillo-type fold);gene_ontology_id=N.A.;best_blast_hit_tair=AT1G05960.1 ARM repeat superfamily protein;best_blast_hit_sprot=sp|Q5SPP5|EFR3B_DANRE Protein EFR3 homolog B;best_blast_hit_trembl_plants=tr|K7LT68|K7LT68_SOYBN Uncharacterized protein, Protein EFR3-like protein;interpro_id=N.A.;gene_ontology_id=N.A.;best_blast_hit_tair=AT1G05960.1 ARM repeat superfamily protein;best_blast_hit_sprot=sp|Q5SPP5|EFR3B_DANRE Protein EFR3 homolog B;best_blast_hit_trembl_plants=tr|K7LT68|K7LT68_SOYBN Uncharacterized protein
91677985	91679209	14MRd	14	d	High Nutrient	14_Hn	250603405	LjG1.1_chr3:91677985-91679209	LjG1.1_chr3:91677984-91679209,LjG1.1_chr3:91677985-91679209	LjG1.1_chr3	-					exon	LotjaGi3g1v0498100							CIRI2	8	2_2_0	6206	0.003								Protein EFR3-like protein;interpro_id=IPR016024 (Armadillo-type fold);gene_ontology_id=N.A.;best_blast_hit_tair=AT1G05960.1 ARM repeat superfamily protein;best_blast_hit_sprot=sp|Q5SPP5|EFR3B_DANRE Protein EFR3 homolog B;best_blast_hit_trembl_plants=tr|K7LT68|K7LT68_SOYBN Uncharacterized protein, Protein EFR3-like protein;interpro_id=N.A.;gene_ontology_id=N.A.;best_blast_hit_tair=AT1G05960.1 ARM repeat superfamily protein;best_blast_hit_sprot=sp|Q5SPP5|EFR3B_DANRE Protein EFR3 homolog B;best_blast_hit_trembl_plants=tr|K7LT68|K7LT68_SOYBN Uncharacterized protein
91677985	91679209	4CRa	4	a	Low Nutrient	4_Ln	258027429	LjG1.1_chr3:91677985-91679209	LjG1.1_chr3:91677984-91679209,LjG1.1_chr3:91677985-91679209	LjG1.1_chr3	-					exon	LotjaGi3g1v0498100							CIRI2	3	2_2_0	6365	0.001								Protein EFR3-like protein;interpro_id=IPR016024 (Armadillo-type fold);gene_ontology_id=N.A.;best_blast_hit_tair=AT1G05960.1 ARM repeat superfamily protein;best_blast_hit_sprot=sp|Q5SPP5|EFR3B_DANRE Protein EFR3 homolog B;best_blast_hit_trembl_plants=tr|K7LT68|K7LT68_SOYBN Uncharacterized protein, Protein EFR3-like protein;interpro_id=N.A.;gene_ontology_id=N.A.;best_blast_hit_tair=AT1G05960.1 ARM repeat superfamily protein;best_blast_hit_sprot=sp|Q5SPP5|EFR3B_DANRE Protein EFR3 homolog B;best_blast_hit_trembl_plants=tr|K7LT68|K7LT68_SOYBN Uncharacterized protein
91677985	91679209	15MRd	15	d	High Nutrient	15_Hn	269962678	LjG1.1_chr3:91677985-91679209	LjG1.1_chr3:91677984-91679209,LjG1.1_chr3:91677985-91679209	LjG1.1_chr3	-					exon	LotjaGi3g1v0498100							CIRI2	16	3_3_0	6345	0.005								Protein EFR3-like protein;interpro_id=IPR016024 (Armadillo-type fold);gene_ontology_id=N.A.;best_blast_hit_tair=AT1G05960.1 ARM repeat superfamily protein;best_blast_hit_sprot=sp|Q5SPP5|EFR3B_DANRE Protein EFR3 homolog B;best_blast_hit_trembl_plants=tr|K7LT68|K7LT68_SOYBN Uncharacterized protein, Protein EFR3-like protein;interpro_id=N.A.;gene_ontology_id=N.A.;best_blast_hit_tair=AT1G05960.1 ARM repeat superfamily protein;best_blast_hit_sprot=sp|Q5SPP5|EFR3B_DANRE Protein EFR3 homolog B;best_blast_hit_trembl_plants=tr|K7LT68|K7LT68_SOYBN Uncharacterized protein
91678461	91679965	20ARd	20	d	AM	20_AM	48473842	LjG1.1_chr3:91678461-91679965	LjG1.1_chr3:91678461-91679965	LjG1.1_chr3	-	4	76,150,300,150	0,598,960,1354	3	circRNA	LotjaGi3g1v0498100	LotjaGi3g1v0498100.1	14,13,12,11	LjG1.1_chr3:91678112-91678461|LjG1.1_chr3:91679965-91680036	1.08521	146.914	0.0074543	CLEAR												Protein EFR3-like protein;interpro_id=IPR016024 (Armadillo-type fold);gene_ontology_id=N.A.;best_blast_hit_tair=AT1G05960.1 ARM repeat superfamily protein;best_blast_hit_sprot=sp|Q5SPP5|EFR3B_DANRE Protein EFR3 homolog B;best_blast_hit_trembl_plants=tr|K7LT68|K7LT68_SOYBN Uncharacterized protein, Protein EFR3-like protein;interpro_id=N.A.;gene_ontology_id=N.A.;best_blast_hit_tair=AT1G05960.1 ARM repeat superfamily protein;best_blast_hit_sprot=sp|Q5SPP5|EFR3B_DANRE Protein EFR3 homolog B;best_blast_hit_trembl_plants=tr|K7LT68|K7LT68_SOYBN Uncharacterized protein
91678958	91680450	3RRa	3	a	Rhiz	3_Rhiz	234439440	LjG1.1_chr2:91678958-91680450	LjG1.1_chr2:91678958-91680450	LjG1.1_chr2	-	5	85,47,54,217,125	0,301,452,621,1367	1	circRNA	LotjaGi2g1v0418500	LotjaGi2g1v0418500.1	11,10,9,8,7	LjG1.1_chr2:91678638-91678958|LjG1.1_chr2:91680450-91681017	0.0645092	34.9801	0.00212944	CLEAR												Decapping nuclease rai1;interpro_id=IPR013961 (RAI1-like);gene_ontology_id=GO:0000166, GO:0003723, GO:0004518, GO:0005634, GO:0006351, GO:0006353, GO:0006355, GO:0006364, GO:0006397, GO:0016787, GO:0046872, GO:0090305;best_blast_hit_tair=AT4G17620.1 glycine-rich protein;best_blast_hit_sprot=sp|Q8RY73|DXO_ARATH Decapping nuclease DXO homolog, chloroplastic;best_blast_hit_trembl_plants=tr|A0A151TJ72|A0A151TJ72_CAJCA Uncharacterized protein
91679059	91683528	5ARa	5	a	AM	5_AM	53481219	LjG1.1_chr3:91679059-91683528	LjG1.1_chr3:91679059-91683528	LjG1.1_chr3	-	12	150,300,150,293,197,197,48,129,115,116,75,194	0,362,756,977,1355,1645,2099,2601,2848,3167,3536,4275	4	circRNA	LotjaGi3g1v0498100	LotjaGi3g1v0498100.1	13,12,11,10,9,8,7,6,5,4,3,2	LjG1.1_chr3:91678537-91679059|LjG1.1_chr3:91683528-91684042	1.02449	132.017	0.00783545	CLEAR												Protein EFR3-like protein;interpro_id=IPR016024 (Armadillo-type fold);gene_ontology_id=N.A.;best_blast_hit_tair=AT1G05960.1 ARM repeat superfamily protein;best_blast_hit_sprot=sp|Q5SPP5|EFR3B_DANRE Protein EFR3 homolog B;best_blast_hit_trembl_plants=tr|K7LT68|K7LT68_SOYBN Uncharacterized protein, Protein EFR3-like protein;interpro_id=N.A.;gene_ontology_id=N.A.;best_blast_hit_tair=AT1G05960.1 ARM repeat superfamily protein;best_blast_hit_sprot=sp|Q5SPP5|EFR3B_DANRE Protein EFR3 homolog B;best_blast_hit_trembl_plants=tr|K7LT68|K7LT68_SOYBN Uncharacterized protein
91679421	91679965	15MRd	15	d	High Nutrient	15_Hn	269962678	LjG1.1_chr3:91679421-91679965	LjG1.1_chr3:91679421-91679965	LjG1.1_chr3	-	2	300,150	0,394	7	circRNA	LotjaGi3g1v0498100	LotjaGi3g1v0498100.1	12,11	LjG1.1_chr3:91679209-91679421|LjG1.1_chr3:91679965-91680036	0.435491	186.919	0.00238321	CLEAR												Protein EFR3-like protein;interpro_id=IPR016024 (Armadillo-type fold);gene_ontology_id=N.A.;best_blast_hit_tair=AT1G05960.1 ARM repeat superfamily protein;best_blast_hit_sprot=sp|Q5SPP5|EFR3B_DANRE Protein EFR3 homolog B;best_blast_hit_trembl_plants=tr|K7LT68|K7LT68_SOYBN Uncharacterized protein, Protein EFR3-like protein;interpro_id=N.A.;gene_ontology_id=N.A.;best_blast_hit_tair=AT1G05960.1 ARM repeat superfamily protein;best_blast_hit_sprot=sp|Q5SPP5|EFR3B_DANRE Protein EFR3 homolog B;best_blast_hit_trembl_plants=tr|K7LT68|K7LT68_SOYBN Uncharacterized protein
91679421	91682022	2ARa	2	a	AM	2_AM	52041926	LjG1.1_chr3:91679421-91682022	LjG1.1_chr3:91679421-91682022	LjG1.1_chr3	-	8	300,150,293,197,197,48,129,115	0,394,615,993,1283,1737,2239,2486	3	circRNA	LotjaGi3g1v0498100	LotjaGi3g1v0498100.1	12,11,10,9,8,7,6,5	LjG1.1_chr3:91679209-91679421|LjG1.1_chr3:91682022-91682226	0.815457	148.368	0.00556321	CLEAR												Protein EFR3-like protein;interpro_id=IPR016024 (Armadillo-type fold);gene_ontology_id=N.A.;best_blast_hit_tair=AT1G05960.1 ARM repeat superfamily protein;best_blast_hit_sprot=sp|Q5SPP5|EFR3B_DANRE Protein EFR3 homolog B;best_blast_hit_trembl_plants=tr|K7LT68|K7LT68_SOYBN Uncharacterized protein, Protein EFR3-like protein;interpro_id=N.A.;gene_ontology_id=N.A.;best_blast_hit_tair=AT1G05960.1 ARM repeat superfamily protein;best_blast_hit_sprot=sp|Q5SPP5|EFR3B_DANRE Protein EFR3 homolog B;best_blast_hit_trembl_plants=tr|K7LT68|K7LT68_SOYBN Uncharacterized protein
91680101	91680901	4CRa	4	a	Low Nutrient	4_Ln	258027429	LjG1.1_chr3:91680101-91680901	LjG1.1_chr3:91680101-91680901	LjG1.1_chr3	-					exon	LotjaGi3g1v0498100							CIRI2	2	1_1_1	7886	0.001								Protein EFR3-like protein;interpro_id=IPR016024 (Armadillo-type fold);gene_ontology_id=N.A.;best_blast_hit_tair=AT1G05960.1 ARM repeat superfamily protein;best_blast_hit_sprot=sp|Q5SPP5|EFR3B_DANRE Protein EFR3 homolog B;best_blast_hit_trembl_plants=tr|K7LT68|K7LT68_SOYBN Uncharacterized protein, Protein EFR3-like protein;interpro_id=N.A.;gene_ontology_id=N.A.;best_blast_hit_tair=AT1G05960.1 ARM repeat superfamily protein;best_blast_hit_sprot=sp|Q5SPP5|EFR3B_DANRE Protein EFR3 homolog B;best_blast_hit_trembl_plants=tr|K7LT68|K7LT68_SOYBN Uncharacterized protein
91701275	91703391	23RRd	23	d	Rhiz	23_Rhiz	253999425	LjG1.1_chr3:91701275-91703391	LjG1.1_chr3:91701275-91703391	LjG1.1_chr3	+	6	105,390,129,87,87,109	0,762,1438,1651,1834,2007	1	circRNA	LotjaGi3g1v0498400	LotjaGi3g1v0498400.1	5,6,7,8,9,10	LjG1.1_chr3:91699908-91701275|LjG1.1_chr3:91703391-91704759	0.0767391	19.6589	0.00440996	CLEAR												Protein kinase family protein;interpro_id=IPR004154 (Anticodon-binding), IPR011009 (Protein kinase-like domain), IPR016135 (Ubiquitin-conjugating enzyme/RWD-like), IPR024435 (Histidyl tRNA synthetase-related domain);gene_ontology_id=GO:0004672, GO:0005524, GO:0006468, GO:0016301, GO:0016310;best_blast_hit_tair=AT3G59410.4 protein kinase family protein;best_blast_hit_sprot=sp|Q9LX30|GCN2_ARATH eIF-2-alpha kinase GCN2;best_blast_hit_trembl_plants=tr|A0A151RUS1|A0A151RUS1_CAJCA Putative serine/threonine-protein kinase GCN2
91702713	91703391	15MRd	15	d	High Nutrient	15_Hn	269962678	LjG1.1_chr3:91702713-91703391	LjG1.1_chr3:91702713-91703391	LjG1.1_chr3	+	4	129,87,87,109	0,213,396,569	1	circRNA	LotjaGi3g1v0498400	LotjaGi3g1v0498400.1	7,8,9,10	LjG1.1_chr3:91702427-91702713|LjG1.1_chr3:91703391-91704759	0.0622131	23.341	0.0030925	CLEAR												Protein kinase family protein;interpro_id=IPR004154 (Anticodon-binding), IPR011009 (Protein kinase-like domain), IPR016135 (Ubiquitin-conjugating enzyme/RWD-like), IPR024435 (Histidyl tRNA synthetase-related domain);gene_ontology_id=GO:0004672, GO:0005524, GO:0006468, GO:0016301, GO:0016310;best_blast_hit_tair=AT3G59410.4 protein kinase family protein;best_blast_hit_sprot=sp|Q9LX30|GCN2_ARATH eIF-2-alpha kinase GCN2;best_blast_hit_trembl_plants=tr|A0A151RUS1|A0A151RUS1_CAJCA Putative serine/threonine-protein kinase GCN2
91704029	91704703	7CRb	7	b	Low Nutrient	7_Ln	275651819	LjG1.1_chr1:91704029-91704703	LjG1.1_chr1:91704029-91704703	LjG1.1_chr1	-	1	674	0	2	ciRNA	LotjaGi1g1v0423000	LotjaGi1g1v0423000.1	2	LjG1.1_chr1:91703996-91704703	0.141925	63.05	0.00240921	CLEAR												Homeobox protein BEL1 homolog;interpro_id=IPR006563 (POX domain), IPR009057 (Homeobox domain-like);gene_ontology_id=GO:0003677, GO:0003700, GO:0005515, GO:0005634, GO:0005829, GO:0006351, GO:0006355, GO:0009506;best_blast_hit_tair=AT1G75410.1 BEL1-like homeodomain 3;best_blast_hit_sprot=sp|Q9FWS9|BLH3_ARATH BEL1-like homeodomain protein 3;best_blast_hit_trembl_plants=tr|A0A151TC66|A0A151TC66_CAJCA BEL1-like homeodomain protein 7
91706210	91707341	6RRa	6	a	Rhiz	6_Rhiz	63459418	LjG1.1_chr3:91706210-91707341	LjG1.1_chr3:91706210-91707341	LjG1.1_chr3	+	2	170,182	0,949	1	circRNA	LotjaGi3g1v0498400	LotjaGi3g1v0498400.1	13,14	LjG1.1_chr3:91705978-91706210|LjG1.1_chr3:91707341-91707832	0.284594	16.3337	0.018025	CLEAR												Protein kinase family protein;interpro_id=IPR004154 (Anticodon-binding), IPR011009 (Protein kinase-like domain), IPR016135 (Ubiquitin-conjugating enzyme/RWD-like), IPR024435 (Histidyl tRNA synthetase-related domain);gene_ontology_id=GO:0004672, GO:0005524, GO:0006468, GO:0016301, GO:0016310;best_blast_hit_tair=AT3G59410.4 protein kinase family protein;best_blast_hit_sprot=sp|Q9LX30|GCN2_ARATH eIF-2-alpha kinase GCN2;best_blast_hit_trembl_plants=tr|A0A151RUS1|A0A151RUS1_CAJCA Putative serine/threonine-protein kinase GCN2
91712902	91714922	9RRb	9	b	Rhiz	9_Rhiz	284867094	LjG1.1_chr1:91712902-91714922	LjG1.1_chr1:91712902-91714922	LjG1.1_chr1	+	7	95,97,129,109,145,43,174	0,177,692,905,1114,1708,1846	6	circRNA	LotjaGi1g1v0423100	LotjaGi1g1v0423100.1	2,3,4,5,6,7,8	LjG1.1_chr1:91712798-91712902|LjG1.1_chr1:91714922-91715588	0.428501	21.1929	0.0206811	CLEAR												Ribosomal RNA small subunit methyltransferase I;interpro_id=IPR000878 (Tetrapyrrole methylase), IPR008189 (rRNA small subunit methyltransferase I);gene_ontology_id=GO:0008152, GO:0008168, GO:0016740, GO:0032259;best_blast_hit_tair=AT1G45110.1 Tetrapyrrole (Corrin/Porphyrin) Methylase;best_blast_hit_sprot=sp|P74038|RSMI_SYNY3 Ribosomal RNA small subunit methyltransferase I;best_blast_hit_trembl_plants=tr|V7AVJ8|V7AVJ8_PHAVU Uncharacterized protein, Ribosomal RNA small subunit methyltransferase I;interpro_id=IPR000878 (Tetrapyrrole methylase);gene_ontology_id=GO:0008152, GO:0008168, GO:0016740, GO:0032259;best_blast_hit_tair=AT1G45110.1 Tetrapyrrole (Corrin/Porphyrin) Methylase;best_blast_hit_sprot=sp|P67088|RSMI_ECO57 Ribosomal RNA small subunit methyltransferase I;best_blast_hit_trembl_plants=tr|A0A072V2D8|A0A072V2D8_MEDTR Ribosomal RNA small subunit methyltransferase I, Ribosomal RNA small subunit methyltransferase I;interpro_id=N.A.;gene_ontology_id=GO:0008152, GO:0008168, GO:0016740, GO:0032259;best_blast_hit_tair=AT1G45110.1 Tetrapyrrole (Corrin/Porphyrin) Methylase;best_blast_hit_sprot=sp|P74038|RSMI_SYNY3 Ribosomal RNA small subunit methyltransferase I;best_blast_hit_trembl_plants=tr|V7AVJ8|V7AVJ8_PHAVU Uncharacterized protein
91713079	91713723	14MRd	14	d	High Nutrient	14_Hn	250603405	LjG1.1_chr1:91713079-91713723	LjG1.1_chr1:91713079-91713723	LjG1.1_chr1	+	2	97,129	0,515	3	circRNA	LotjaGi1g1v0423100	LotjaGi1g1v0423100.1	3,4	LjG1.1_chr1:91712997-91713079|LjG1.1_chr1:91713723-91713807	0.194383	26.0879	0.00783142	CLEAR												Ribosomal RNA small subunit methyltransferase I;interpro_id=IPR000878 (Tetrapyrrole methylase), IPR008189 (rRNA small subunit methyltransferase I);gene_ontology_id=GO:0008152, GO:0008168, GO:0016740, GO:0032259;best_blast_hit_tair=AT1G45110.1 Tetrapyrrole (Corrin/Porphyrin) Methylase;best_blast_hit_sprot=sp|P74038|RSMI_SYNY3 Ribosomal RNA small subunit methyltransferase I;best_blast_hit_trembl_plants=tr|V7AVJ8|V7AVJ8_PHAVU Uncharacterized protein, Ribosomal RNA small subunit methyltransferase I;interpro_id=IPR000878 (Tetrapyrrole methylase);gene_ontology_id=GO:0008152, GO:0008168, GO:0016740, GO:0032259;best_blast_hit_tair=AT1G45110.1 Tetrapyrrole (Corrin/Porphyrin) Methylase;best_blast_hit_sprot=sp|P67088|RSMI_ECO57 Ribosomal RNA small subunit methyltransferase I;best_blast_hit_trembl_plants=tr|A0A072V2D8|A0A072V2D8_MEDTR Ribosomal RNA small subunit methyltransferase I, Ribosomal RNA small subunit methyltransferase I;interpro_id=N.A.;gene_ontology_id=GO:0008152, GO:0008168, GO:0016740, GO:0032259;best_blast_hit_tair=AT1G45110.1 Tetrapyrrole (Corrin/Porphyrin) Methylase;best_blast_hit_sprot=sp|P74038|RSMI_SYNY3 Ribosomal RNA small subunit methyltransferase I;best_blast_hit_trembl_plants=tr|V7AVJ8|V7AVJ8_PHAVU Uncharacterized protein
91713079	91713723	20ARd	20	d	AM	20_AM	48473842	LjG1.1_chr1:91713079-91713723	LjG1.1_chr1:91713079-91713723	LjG1.1_chr1	+	2	97,129	0,515	1	circRNA	LotjaGi1g1v0423100	LotjaGi1g1v0423100.1	3,4	LjG1.1_chr1:91712997-91713079|LjG1.1_chr1:91713723-91713807	0.361738	15.7356	0.023609	CLEAR												Ribosomal RNA small subunit methyltransferase I;interpro_id=IPR000878 (Tetrapyrrole methylase), IPR008189 (rRNA small subunit methyltransferase I);gene_ontology_id=GO:0008152, GO:0008168, GO:0016740, GO:0032259;best_blast_hit_tair=AT1G45110.1 Tetrapyrrole (Corrin/Porphyrin) Methylase;best_blast_hit_sprot=sp|P74038|RSMI_SYNY3 Ribosomal RNA small subunit methyltransferase I;best_blast_hit_trembl_plants=tr|V7AVJ8|V7AVJ8_PHAVU Uncharacterized protein, Ribosomal RNA small subunit methyltransferase I;interpro_id=IPR000878 (Tetrapyrrole methylase);gene_ontology_id=GO:0008152, GO:0008168, GO:0016740, GO:0032259;best_blast_hit_tair=AT1G45110.1 Tetrapyrrole (Corrin/Porphyrin) Methylase;best_blast_hit_sprot=sp|P67088|RSMI_ECO57 Ribosomal RNA small subunit methyltransferase I;best_blast_hit_trembl_plants=tr|A0A072V2D8|A0A072V2D8_MEDTR Ribosomal RNA small subunit methyltransferase I, Ribosomal RNA small subunit methyltransferase I;interpro_id=N.A.;gene_ontology_id=GO:0008152, GO:0008168, GO:0016740, GO:0032259;best_blast_hit_tair=AT1G45110.1 Tetrapyrrole (Corrin/Porphyrin) Methylase;best_blast_hit_sprot=sp|P74038|RSMI_SYNY3 Ribosomal RNA small subunit methyltransferase I;best_blast_hit_trembl_plants=tr|V7AVJ8|V7AVJ8_PHAVU Uncharacterized protein
91713079	91713916	13MRd	13	d	High Nutrient	13_Hn	257226192	LjG1.1_chr1:91713079-91713916	LjG1.1_chr1:91713079-91713916,LjG1.1_chr1:91713080-91713916	LjG1.1_chr1	+	3	97,129,109	0,515,728	1	circRNA	LotjaGi1g1v0423100	LotjaGi1g1v0423100.1	3,4,5	LjG1.1_chr1:91712997-91713079|LjG1.1_chr1:91713916-91714016	0.0656978	27.2071	0.00278126	CLEAR												Ribosomal RNA small subunit methyltransferase I;interpro_id=IPR000878 (Tetrapyrrole methylase), IPR008189 (rRNA small subunit methyltransferase I);gene_ontology_id=GO:0008152, GO:0008168, GO:0016740, GO:0032259;best_blast_hit_tair=AT1G45110.1 Tetrapyrrole (Corrin/Porphyrin) Methylase;best_blast_hit_sprot=sp|P74038|RSMI_SYNY3 Ribosomal RNA small subunit methyltransferase I;best_blast_hit_trembl_plants=tr|V7AVJ8|V7AVJ8_PHAVU Uncharacterized protein, Ribosomal RNA small subunit methyltransferase I;interpro_id=IPR000878 (Tetrapyrrole methylase);gene_ontology_id=GO:0008152, GO:0008168, GO:0016740, GO:0032259;best_blast_hit_tair=AT1G45110.1 Tetrapyrrole (Corrin/Porphyrin) Methylase;best_blast_hit_sprot=sp|P67088|RSMI_ECO57 Ribosomal RNA small subunit methyltransferase I;best_blast_hit_trembl_plants=tr|A0A072V2D8|A0A072V2D8_MEDTR Ribosomal RNA small subunit methyltransferase I, Ribosomal RNA small subunit methyltransferase I;interpro_id=N.A.;gene_ontology_id=GO:0008152, GO:0008168, GO:0016740, GO:0032259;best_blast_hit_tair=AT1G45110.1 Tetrapyrrole (Corrin/Porphyrin) Methylase;best_blast_hit_sprot=sp|P74038|RSMI_SYNY3 Ribosomal RNA small subunit methyltransferase I;best_blast_hit_trembl_plants=tr|V7AVJ8|V7AVJ8_PHAVU Uncharacterized protein
91713079	91713916	12RRc	12	c	Rhiz	12_Rhiz	290243215	LjG1.1_chr1:91713079-91713916	LjG1.1_chr1:91713079-91713916,LjG1.1_chr1:91713080-91713916	LjG1.1_chr1	+	3	97,129,109	0,515,728	1	circRNA	LotjaGi1g1v0423100	LotjaGi1g1v0423100.1	3,4,5	LjG1.1_chr1:91712997-91713079|LjG1.1_chr1:91713916-91714016	0.0458407	19.5281	0.00285804	CLEAR												Ribosomal RNA small subunit methyltransferase I;interpro_id=IPR000878 (Tetrapyrrole methylase), IPR008189 (rRNA small subunit methyltransferase I);gene_ontology_id=GO:0008152, GO:0008168, GO:0016740, GO:0032259;best_blast_hit_tair=AT1G45110.1 Tetrapyrrole (Corrin/Porphyrin) Methylase;best_blast_hit_sprot=sp|P74038|RSMI_SYNY3 Ribosomal RNA small subunit methyltransferase I;best_blast_hit_trembl_plants=tr|V7AVJ8|V7AVJ8_PHAVU Uncharacterized protein, Ribosomal RNA small subunit methyltransferase I;interpro_id=IPR000878 (Tetrapyrrole methylase);gene_ontology_id=GO:0008152, GO:0008168, GO:0016740, GO:0032259;best_blast_hit_tair=AT1G45110.1 Tetrapyrrole (Corrin/Porphyrin) Methylase;best_blast_hit_sprot=sp|P67088|RSMI_ECO57 Ribosomal RNA small subunit methyltransferase I;best_blast_hit_trembl_plants=tr|A0A072V2D8|A0A072V2D8_MEDTR Ribosomal RNA small subunit methyltransferase I, Ribosomal RNA small subunit methyltransferase I;interpro_id=N.A.;gene_ontology_id=GO:0008152, GO:0008168, GO:0016740, GO:0032259;best_blast_hit_tair=AT1G45110.1 Tetrapyrrole (Corrin/Porphyrin) Methylase;best_blast_hit_sprot=sp|P74038|RSMI_SYNY3 Ribosomal RNA small subunit methyltransferase I;best_blast_hit_trembl_plants=tr|V7AVJ8|V7AVJ8_PHAVU Uncharacterized protein
91713079	91713916	15MRd	15	d	High Nutrient	15_Hn	269962678	LjG1.1_chr1:91713079-91713916	LjG1.1_chr1:91713079-91713916,LjG1.1_chr1:91713080-91713916	LjG1.1_chr1	+	3	97,129,109	0,515,728	7	circRNA	LotjaGi1g1v0423100	LotjaGi1g1v0423100.1	3,4,5	LjG1.1_chr1:91712997-91713079|LjG1.1_chr1:91713916-91714016	0.435491	24.3253	0.0183064	CLEAR												Ribosomal RNA small subunit methyltransferase I;interpro_id=IPR000878 (Tetrapyrrole methylase), IPR008189 (rRNA small subunit methyltransferase I);gene_ontology_id=GO:0008152, GO:0008168, GO:0016740, GO:0032259;best_blast_hit_tair=AT1G45110.1 Tetrapyrrole (Corrin/Porphyrin) Methylase;best_blast_hit_sprot=sp|P74038|RSMI_SYNY3 Ribosomal RNA small subunit methyltransferase I;best_blast_hit_trembl_plants=tr|V7AVJ8|V7AVJ8_PHAVU Uncharacterized protein, Ribosomal RNA small subunit methyltransferase I;interpro_id=IPR000878 (Tetrapyrrole methylase);gene_ontology_id=GO:0008152, GO:0008168, GO:0016740, GO:0032259;best_blast_hit_tair=AT1G45110.1 Tetrapyrrole (Corrin/Porphyrin) Methylase;best_blast_hit_sprot=sp|P67088|RSMI_ECO57 Ribosomal RNA small subunit methyltransferase I;best_blast_hit_trembl_plants=tr|A0A072V2D8|A0A072V2D8_MEDTR Ribosomal RNA small subunit methyltransferase I, Ribosomal RNA small subunit methyltransferase I;interpro_id=N.A.;gene_ontology_id=GO:0008152, GO:0008168, GO:0016740, GO:0032259;best_blast_hit_tair=AT1G45110.1 Tetrapyrrole (Corrin/Porphyrin) Methylase;best_blast_hit_sprot=sp|P74038|RSMI_SYNY3 Ribosomal RNA small subunit methyltransferase I;best_blast_hit_trembl_plants=tr|V7AVJ8|V7AVJ8_PHAVU Uncharacterized protein
91713079	91714161	18CRd	18	d	Low Nutrient	18_Ln	48273754	LjG1.1_chr1:91713079-91714161	LjG1.1_chr1:91713079-91714161	LjG1.1_chr1	+	4	97,129,109,145	0,515,728,937	1	circRNA	LotjaGi1g1v0423100	LotjaGi1g1v0423100.1	3,4,5,6	LjG1.1_chr1:91712997-91713079|LjG1.1_chr1:91714161-91714610	0.314109	13.5459	0.023909	CLEAR												Ribosomal RNA small subunit methyltransferase I;interpro_id=IPR000878 (Tetrapyrrole methylase), IPR008189 (rRNA small subunit methyltransferase I);gene_ontology_id=GO:0008152, GO:0008168, GO:0016740, GO:0032259;best_blast_hit_tair=AT1G45110.1 Tetrapyrrole (Corrin/Porphyrin) Methylase;best_blast_hit_sprot=sp|P74038|RSMI_SYNY3 Ribosomal RNA small subunit methyltransferase I;best_blast_hit_trembl_plants=tr|V7AVJ8|V7AVJ8_PHAVU Uncharacterized protein, Ribosomal RNA small subunit methyltransferase I;interpro_id=IPR000878 (Tetrapyrrole methylase);gene_ontology_id=GO:0008152, GO:0008168, GO:0016740, GO:0032259;best_blast_hit_tair=AT1G45110.1 Tetrapyrrole (Corrin/Porphyrin) Methylase;best_blast_hit_sprot=sp|P67088|RSMI_ECO57 Ribosomal RNA small subunit methyltransferase I;best_blast_hit_trembl_plants=tr|A0A072V2D8|A0A072V2D8_MEDTR Ribosomal RNA small subunit methyltransferase I, Ribosomal RNA small subunit methyltransferase I;interpro_id=N.A.;gene_ontology_id=GO:0008152, GO:0008168, GO:0016740, GO:0032259;best_blast_hit_tair=AT1G45110.1 Tetrapyrrole (Corrin/Porphyrin) Methylase;best_blast_hit_sprot=sp|P74038|RSMI_SYNY3 Ribosomal RNA small subunit methyltransferase I;best_blast_hit_trembl_plants=tr|V7AVJ8|V7AVJ8_PHAVU Uncharacterized protein
91713079	91714922	13MRd	13	d	High Nutrient	13_Hn	257226192	LjG1.1_chr1:91713079-91714922	LjG1.1_chr1:91713079-91714922,LjG1.1_chr1:91713080-91714922	LjG1.1_chr1	+	6	97,129,109,145,43,174	0,515,728,937,1531,1669	5	circRNA	LotjaGi1g1v0423100	LotjaGi1g1v0423100.1	3,4,5,6,7,8	LjG1.1_chr1:91712997-91713079|LjG1.1_chr1:91714922-91715588	0.328489	27.2071	0.0124366	CLEAR												Ribosomal RNA small subunit methyltransferase I;interpro_id=IPR000878 (Tetrapyrrole methylase), IPR008189 (rRNA small subunit methyltransferase I);gene_ontology_id=GO:0008152, GO:0008168, GO:0016740, GO:0032259;best_blast_hit_tair=AT1G45110.1 Tetrapyrrole (Corrin/Porphyrin) Methylase;best_blast_hit_sprot=sp|P74038|RSMI_SYNY3 Ribosomal RNA small subunit methyltransferase I;best_blast_hit_trembl_plants=tr|V7AVJ8|V7AVJ8_PHAVU Uncharacterized protein, Ribosomal RNA small subunit methyltransferase I;interpro_id=IPR000878 (Tetrapyrrole methylase);gene_ontology_id=GO:0008152, GO:0008168, GO:0016740, GO:0032259;best_blast_hit_tair=AT1G45110.1 Tetrapyrrole (Corrin/Porphyrin) Methylase;best_blast_hit_sprot=sp|P67088|RSMI_ECO57 Ribosomal RNA small subunit methyltransferase I;best_blast_hit_trembl_plants=tr|A0A072V2D8|A0A072V2D8_MEDTR Ribosomal RNA small subunit methyltransferase I, Ribosomal RNA small subunit methyltransferase I;interpro_id=N.A.;gene_ontology_id=GO:0008152, GO:0008168, GO:0016740, GO:0032259;best_blast_hit_tair=AT1G45110.1 Tetrapyrrole (Corrin/Porphyrin) Methylase;best_blast_hit_sprot=sp|P74038|RSMI_SYNY3 Ribosomal RNA small subunit methyltransferase I;best_blast_hit_trembl_plants=tr|V7AVJ8|V7AVJ8_PHAVU Uncharacterized protein
91713079	91714922	24RRd	24	d	Rhiz	24_Rhiz	53741087	LjG1.1_chr1:91713079-91714922	LjG1.1_chr1:91713079-91714922,LjG1.1_chr1:91713080-91714922	LjG1.1_chr1	+	6	97,129,109,145,43,174	0,515,728,937,1531,1669	1	circRNA	LotjaGi1g1v0423100	LotjaGi1g1v0423100.1	3,4,5,6,7,8	LjG1.1_chr1:91712997-91713079|LjG1.1_chr1:91714922-91715588	0.24929	11.6854	0.0221701	CLEAR												Ribosomal RNA small subunit methyltransferase I;interpro_id=IPR000878 (Tetrapyrrole methylase), IPR008189 (rRNA small subunit methyltransferase I);gene_ontology_id=GO:0008152, GO:0008168, GO:0016740, GO:0032259;best_blast_hit_tair=AT1G45110.1 Tetrapyrrole (Corrin/Porphyrin) Methylase;best_blast_hit_sprot=sp|P74038|RSMI_SYNY3 Ribosomal RNA small subunit methyltransferase I;best_blast_hit_trembl_plants=tr|V7AVJ8|V7AVJ8_PHAVU Uncharacterized protein, Ribosomal RNA small subunit methyltransferase I;interpro_id=IPR000878 (Tetrapyrrole methylase);gene_ontology_id=GO:0008152, GO:0008168, GO:0016740, GO:0032259;best_blast_hit_tair=AT1G45110.1 Tetrapyrrole (Corrin/Porphyrin) Methylase;best_blast_hit_sprot=sp|P67088|RSMI_ECO57 Ribosomal RNA small subunit methyltransferase I;best_blast_hit_trembl_plants=tr|A0A072V2D8|A0A072V2D8_MEDTR Ribosomal RNA small subunit methyltransferase I, Ribosomal RNA small subunit methyltransferase I;interpro_id=N.A.;gene_ontology_id=GO:0008152, GO:0008168, GO:0016740, GO:0032259;best_blast_hit_tair=AT1G45110.1 Tetrapyrrole (Corrin/Porphyrin) Methylase;best_blast_hit_sprot=sp|P74038|RSMI_SYNY3 Ribosomal RNA small subunit methyltransferase I;best_blast_hit_trembl_plants=tr|V7AVJ8|V7AVJ8_PHAVU Uncharacterized protein
91713079	91714922	16CRd	16	d	Low Nutrient	16_Ln	276456544	LjG1.1_chr1:91713079-91714922	LjG1.1_chr1:91713079-91714922,LjG1.1_chr1:91713080-91714922	LjG1.1_chr1	+	6	97,129,109,145,43,174	0,515,728,937,1531,1669	4	circRNA	LotjaGi1g1v0423100	LotjaGi1g1v0423100.1	3,4,5,6,7,8	LjG1.1_chr1:91712997-91713079|LjG1.1_chr1:91714922-91715588	0.285579	27.4423	0.010767	CLEAR												Ribosomal RNA small subunit methyltransferase I;interpro_id=IPR000878 (Tetrapyrrole methylase), IPR008189 (rRNA small subunit methyltransferase I);gene_ontology_id=GO:0008152, GO:0008168, GO:0016740, GO:0032259;best_blast_hit_tair=AT1G45110.1 Tetrapyrrole (Corrin/Porphyrin) Methylase;best_blast_hit_sprot=sp|P74038|RSMI_SYNY3 Ribosomal RNA small subunit methyltransferase I;best_blast_hit_trembl_plants=tr|V7AVJ8|V7AVJ8_PHAVU Uncharacterized protein, Ribosomal RNA small subunit methyltransferase I;interpro_id=IPR000878 (Tetrapyrrole methylase);gene_ontology_id=GO:0008152, GO:0008168, GO:0016740, GO:0032259;best_blast_hit_tair=AT1G45110.1 Tetrapyrrole (Corrin/Porphyrin) Methylase;best_blast_hit_sprot=sp|P67088|RSMI_ECO57 Ribosomal RNA small subunit methyltransferase I;best_blast_hit_trembl_plants=tr|A0A072V2D8|A0A072V2D8_MEDTR Ribosomal RNA small subunit methyltransferase I, Ribosomal RNA small subunit methyltransferase I;interpro_id=N.A.;gene_ontology_id=GO:0008152, GO:0008168, GO:0016740, GO:0032259;best_blast_hit_tair=AT1G45110.1 Tetrapyrrole (Corrin/Porphyrin) Methylase;best_blast_hit_sprot=sp|P74038|RSMI_SYNY3 Ribosomal RNA small subunit methyltransferase I;best_blast_hit_trembl_plants=tr|V7AVJ8|V7AVJ8_PHAVU Uncharacterized protein
91713079	91714922	8ARb	8	b	AM	8_AM	61744144	LjG1.1_chr1:91713079-91714922	LjG1.1_chr1:91713079-91714922,LjG1.1_chr1:91713080-91714922	LjG1.1_chr1	+	6	97,129,109,145,43,174	0,515,728,937,1531,1669	1	circRNA	LotjaGi1g1v0423100	LotjaGi1g1v0423100.1	3,4,5,6,7,8	LjG1.1_chr1:91712997-91713079|LjG1.1_chr1:91714922-91715588	0.281642	18.4124	0.0158309	CLEAR												Ribosomal RNA small subunit methyltransferase I;interpro_id=IPR000878 (Tetrapyrrole methylase), IPR008189 (rRNA small subunit methyltransferase I);gene_ontology_id=GO:0008152, GO:0008168, GO:0016740, GO:0032259;best_blast_hit_tair=AT1G45110.1 Tetrapyrrole (Corrin/Porphyrin) Methylase;best_blast_hit_sprot=sp|P74038|RSMI_SYNY3 Ribosomal RNA small subunit methyltransferase I;best_blast_hit_trembl_plants=tr|V7AVJ8|V7AVJ8_PHAVU Uncharacterized protein, Ribosomal RNA small subunit methyltransferase I;interpro_id=IPR000878 (Tetrapyrrole methylase);gene_ontology_id=GO:0008152, GO:0008168, GO:0016740, GO:0032259;best_blast_hit_tair=AT1G45110.1 Tetrapyrrole (Corrin/Porphyrin) Methylase;best_blast_hit_sprot=sp|P67088|RSMI_ECO57 Ribosomal RNA small subunit methyltransferase I;best_blast_hit_trembl_plants=tr|A0A072V2D8|A0A072V2D8_MEDTR Ribosomal RNA small subunit methyltransferase I, Ribosomal RNA small subunit methyltransferase I;interpro_id=N.A.;gene_ontology_id=GO:0008152, GO:0008168, GO:0016740, GO:0032259;best_blast_hit_tair=AT1G45110.1 Tetrapyrrole (Corrin/Porphyrin) Methylase;best_blast_hit_sprot=sp|P74038|RSMI_SYNY3 Ribosomal RNA small subunit methyltransferase I;best_blast_hit_trembl_plants=tr|V7AVJ8|V7AVJ8_PHAVU Uncharacterized protein
91713079	91716042	16CRd	16	d	Low Nutrient	16_Ln	276456544	LjG1.1_chr1:91713079-91716042	LjG1.1_chr1:91713079-91716042	LjG1.1_chr1	+	7	97,129,109,145,43,174,454	0,515,728,937,1531,1669,2509	7	circRNA	LotjaGi1g1v0423100	LotjaGi1g1v0423100.1	3,4,5,6,7,8,9	LjG1.1_chr1:91712997-91713079|LjG1.1_chr1:91716042-91718030	0.499763	27.4423	0.018569	CLEAR												Ribosomal RNA small subunit methyltransferase I;interpro_id=IPR000878 (Tetrapyrrole methylase), IPR008189 (rRNA small subunit methyltransferase I);gene_ontology_id=GO:0008152, GO:0008168, GO:0016740, GO:0032259;best_blast_hit_tair=AT1G45110.1 Tetrapyrrole (Corrin/Porphyrin) Methylase;best_blast_hit_sprot=sp|P74038|RSMI_SYNY3 Ribosomal RNA small subunit methyltransferase I;best_blast_hit_trembl_plants=tr|V7AVJ8|V7AVJ8_PHAVU Uncharacterized protein, Ribosomal RNA small subunit methyltransferase I;interpro_id=IPR000878 (Tetrapyrrole methylase);gene_ontology_id=GO:0008152, GO:0008168, GO:0016740, GO:0032259;best_blast_hit_tair=AT1G45110.1 Tetrapyrrole (Corrin/Porphyrin) Methylase;best_blast_hit_sprot=sp|P67088|RSMI_ECO57 Ribosomal RNA small subunit methyltransferase I;best_blast_hit_trembl_plants=tr|A0A072V2D8|A0A072V2D8_MEDTR Ribosomal RNA small subunit methyltransferase I, Ribosomal RNA small subunit methyltransferase I;interpro_id=N.A.;gene_ontology_id=GO:0008152, GO:0008168, GO:0016740, GO:0032259;best_blast_hit_tair=AT1G45110.1 Tetrapyrrole (Corrin/Porphyrin) Methylase;best_blast_hit_sprot=sp|P74038|RSMI_SYNY3 Ribosomal RNA small subunit methyltransferase I;best_blast_hit_trembl_plants=tr|V7AVJ8|V7AVJ8_PHAVU Uncharacterized protein
91713080	91713916	15MRd	15	d	High Nutrient	15_Hn	269962678	LjG1.1_chr1:91713080-91713916	LjG1.1_chr1:91713079-91713916,LjG1.1_chr1:91713080-91713916	LjG1.1_chr1	+					exon	LotjaGi1g1v0423100							CIRI2	8	2_2_0	1399	0.011								Ribosomal RNA small subunit methyltransferase I;interpro_id=IPR000878 (Tetrapyrrole methylase), IPR008189 (rRNA small subunit methyltransferase I);gene_ontology_id=GO:0008152, GO:0008168, GO:0016740, GO:0032259;best_blast_hit_tair=AT1G45110.1 Tetrapyrrole (Corrin/Porphyrin) Methylase;best_blast_hit_sprot=sp|P74038|RSMI_SYNY3 Ribosomal RNA small subunit methyltransferase I;best_blast_hit_trembl_plants=tr|V7AVJ8|V7AVJ8_PHAVU Uncharacterized protein, Ribosomal RNA small subunit methyltransferase I;interpro_id=IPR000878 (Tetrapyrrole methylase);gene_ontology_id=GO:0008152, GO:0008168, GO:0016740, GO:0032259;best_blast_hit_tair=AT1G45110.1 Tetrapyrrole (Corrin/Porphyrin) Methylase;best_blast_hit_sprot=sp|P67088|RSMI_ECO57 Ribosomal RNA small subunit methyltransferase I;best_blast_hit_trembl_plants=tr|A0A072V2D8|A0A072V2D8_MEDTR Ribosomal RNA small subunit methyltransferase I, Ribosomal RNA small subunit methyltransferase I;interpro_id=N.A.;gene_ontology_id=GO:0008152, GO:0008168, GO:0016740, GO:0032259;best_blast_hit_tair=AT1G45110.1 Tetrapyrrole (Corrin/Porphyrin) Methylase;best_blast_hit_sprot=sp|P74038|RSMI_SYNY3 Ribosomal RNA small subunit methyltransferase I;best_blast_hit_trembl_plants=tr|V7AVJ8|V7AVJ8_PHAVU Uncharacterized protein
91713080	91714922	13MRd	13	d	High Nutrient	13_Hn	257226192	LjG1.1_chr1:91713080-91714922	LjG1.1_chr1:91713079-91714922,LjG1.1_chr1:91713080-91714922	LjG1.1_chr1	+					exon	LotjaGi1g1v0423100							CIRI2	5	2_2_0	1161	0.009								Ribosomal RNA small subunit methyltransferase I;interpro_id=IPR000878 (Tetrapyrrole methylase), IPR008189 (rRNA small subunit methyltransferase I);gene_ontology_id=GO:0008152, GO:0008168, GO:0016740, GO:0032259;best_blast_hit_tair=AT1G45110.1 Tetrapyrrole (Corrin/Porphyrin) Methylase;best_blast_hit_sprot=sp|P74038|RSMI_SYNY3 Ribosomal RNA small subunit methyltransferase I;best_blast_hit_trembl_plants=tr|V7AVJ8|V7AVJ8_PHAVU Uncharacterized protein, Ribosomal RNA small subunit methyltransferase I;interpro_id=IPR000878 (Tetrapyrrole methylase);gene_ontology_id=GO:0008152, GO:0008168, GO:0016740, GO:0032259;best_blast_hit_tair=AT1G45110.1 Tetrapyrrole (Corrin/Porphyrin) Methylase;best_blast_hit_sprot=sp|P67088|RSMI_ECO57 Ribosomal RNA small subunit methyltransferase I;best_blast_hit_trembl_plants=tr|A0A072V2D8|A0A072V2D8_MEDTR Ribosomal RNA small subunit methyltransferase I, Ribosomal RNA small subunit methyltransferase I;interpro_id=N.A.;gene_ontology_id=GO:0008152, GO:0008168, GO:0016740, GO:0032259;best_blast_hit_tair=AT1G45110.1 Tetrapyrrole (Corrin/Porphyrin) Methylase;best_blast_hit_sprot=sp|P74038|RSMI_SYNY3 Ribosomal RNA small subunit methyltransferase I;best_blast_hit_trembl_plants=tr|V7AVJ8|V7AVJ8_PHAVU Uncharacterized protein
91713176	91713363	7CRb	7	b	Low Nutrient	7_Ln	275651819	LjG1.1_chr1:91713176-91713363	LjG1.1_chr1:91713176-91713363	LjG1.1_chr1	+	1	187	0	1	ciRNA	LotjaGi1g1v0423100	LotjaGi1g1v0423100.1	3	LjG1.1_chr1:91713176-91713594	0.0709623	19.5856	0.00413166	CLEAR												Ribosomal RNA small subunit methyltransferase I;interpro_id=IPR000878 (Tetrapyrrole methylase), IPR008189 (rRNA small subunit methyltransferase I);gene_ontology_id=GO:0008152, GO:0008168, GO:0016740, GO:0032259;best_blast_hit_tair=AT1G45110.1 Tetrapyrrole (Corrin/Porphyrin) Methylase;best_blast_hit_sprot=sp|P74038|RSMI_SYNY3 Ribosomal RNA small subunit methyltransferase I;best_blast_hit_trembl_plants=tr|V7AVJ8|V7AVJ8_PHAVU Uncharacterized protein, Ribosomal RNA small subunit methyltransferase I;interpro_id=IPR000878 (Tetrapyrrole methylase);gene_ontology_id=GO:0008152, GO:0008168, GO:0016740, GO:0032259;best_blast_hit_tair=AT1G45110.1 Tetrapyrrole (Corrin/Porphyrin) Methylase;best_blast_hit_sprot=sp|P67088|RSMI_ECO57 Ribosomal RNA small subunit methyltransferase I;best_blast_hit_trembl_plants=tr|A0A072V2D8|A0A072V2D8_MEDTR Ribosomal RNA small subunit methyltransferase I, Ribosomal RNA small subunit methyltransferase I;interpro_id=N.A.;gene_ontology_id=GO:0008152, GO:0008168, GO:0016740, GO:0032259;best_blast_hit_tair=AT1G45110.1 Tetrapyrrole (Corrin/Porphyrin) Methylase;best_blast_hit_sprot=sp|P74038|RSMI_SYNY3 Ribosomal RNA small subunit methyltransferase I;best_blast_hit_trembl_plants=tr|V7AVJ8|V7AVJ8_PHAVU Uncharacterized protein
91713807	91713916	14MRd	14	d	High Nutrient	14_Hn	250603405	LjG1.1_chr1:91713807-91713916	LjG1.1_chr1:91713807-91713916,LjG1.1_chr1:91713808-91713916	LjG1.1_chr1	+	1	109	0	1	circRNA	LotjaGi1g1v0423100	LotjaGi1g1v0423100.1	5	LjG1.1_chr1:91713723-91713807|LjG1.1_chr1:91713916-91714016	0.0647944	26.0879	0.00286592	CLEAR												Ribosomal RNA small subunit methyltransferase I;interpro_id=IPR000878 (Tetrapyrrole methylase), IPR008189 (rRNA small subunit methyltransferase I);gene_ontology_id=GO:0008152, GO:0008168, GO:0016740, GO:0032259;best_blast_hit_tair=AT1G45110.1 Tetrapyrrole (Corrin/Porphyrin) Methylase;best_blast_hit_sprot=sp|P74038|RSMI_SYNY3 Ribosomal RNA small subunit methyltransferase I;best_blast_hit_trembl_plants=tr|V7AVJ8|V7AVJ8_PHAVU Uncharacterized protein, Ribosomal RNA small subunit methyltransferase I;interpro_id=IPR000878 (Tetrapyrrole methylase);gene_ontology_id=GO:0008152, GO:0008168, GO:0016740, GO:0032259;best_blast_hit_tair=AT1G45110.1 Tetrapyrrole (Corrin/Porphyrin) Methylase;best_blast_hit_sprot=sp|P67088|RSMI_ECO57 Ribosomal RNA small subunit methyltransferase I;best_blast_hit_trembl_plants=tr|A0A072V2D8|A0A072V2D8_MEDTR Ribosomal RNA small subunit methyltransferase I, Ribosomal RNA small subunit methyltransferase I;interpro_id=N.A.;gene_ontology_id=GO:0008152, GO:0008168, GO:0016740, GO:0032259;best_blast_hit_tair=AT1G45110.1 Tetrapyrrole (Corrin/Porphyrin) Methylase;best_blast_hit_sprot=sp|P74038|RSMI_SYNY3 Ribosomal RNA small subunit methyltransferase I;best_blast_hit_trembl_plants=tr|V7AVJ8|V7AVJ8_PHAVU Uncharacterized protein
91716347	91716808	7CRb	7	b	Low Nutrient	7_Ln	275651819	LjG1.1_chr2:91716347-91716808	LjG1.1_chr2:91716347-91716808	LjG1.1_chr2	-	1	461	0	2	ciRNA	LotjaGi2g1v0418800	LotjaGi2g1v0418800.1	3	LjG1.1_chr2:91716332-91716808	0.141925	61.0513	0.00248807	CLEAR												Jasmonate zim-domain protein;interpro_id=IPR010399 (Tify domain), IPR018467 (CO/COL/TOC1%2C conserved site);gene_ontology_id=N.A.;best_blast_hit_tair=AT1G19180.1 jasmonate-zim-domain protein 1;best_blast_hit_sprot=sp|Q9LMA8|TI10A_ARATH Protein TIFY 10A;best_blast_hit_trembl_plants=tr|A0A1J7G2F3|A0A1J7G2F3_LUPAN Uncharacterized protein
91719531	91721739	6RRa	6	a	Rhiz	6_Rhiz	63459418	LjG1.1_chr3:91719531-91721739	LjG1.1_chr3:91719531-91721739	LjG1.1_chr3	-					exon	LotjaGi3g1v0498500							CIRI2	3	2_0_2	108	0.053								Pentatricopeptide repeat-containing protein At4g32450, mitochondrial;interpro_id=N.A.;gene_ontology_id=GO:0003723, GO:0004519, GO:0005739, GO:0008270, GO:0009451, GO:0043231, GO:0090305;best_blast_hit_tair=AT3G59430.1 hypothetical protein;best_blast_hit_sprot=sp|Q9SUU7|PP346_ARATH Pentatricopeptide repeat-containing protein At4g32450, mitochondrial;best_blast_hit_trembl_plants=tr|K7LPF8|K7LPF8_SOYBN Uncharacterized protein
91719531	91721739	3RRa	3	a	Rhiz	3_Rhiz	234439440	LjG1.1_chr3:91719531-91721739	LjG1.1_chr3:91719531-91721739	LjG1.1_chr3	-					exon	LotjaGi3g1v0498500							CIRI2	3	2_0_2	540	0.011								Pentatricopeptide repeat-containing protein At4g32450, mitochondrial;interpro_id=N.A.;gene_ontology_id=GO:0003723, GO:0004519, GO:0005739, GO:0008270, GO:0009451, GO:0043231, GO:0090305;best_blast_hit_tair=AT3G59430.1 hypothetical protein;best_blast_hit_sprot=sp|Q9SUU7|PP346_ARATH Pentatricopeptide repeat-containing protein At4g32450, mitochondrial;best_blast_hit_trembl_plants=tr|K7LPF8|K7LPF8_SOYBN Uncharacterized protein
91720736	91721739	12RRc	12	c	Rhiz	12_Rhiz	290243215	LjG1.1_chr3:91720736-91721739	LjG1.1_chr3:91720736-91721739,LjG1.1_chr3:91720737-91721739	LjG1.1_chr3	-	3	103,205,38	0,677,965	56	circRNA	LotjaGi3g1v0498500	LotjaGi3g1v0498500.1	4,3,2	LjG1.1_chr3:91719885-91720736|LjG1.1_chr3:91721739-91722600	2.56708	17.557	0.1467	CLEAR												Pentatricopeptide repeat-containing protein At4g32450, mitochondrial;interpro_id=N.A.;gene_ontology_id=GO:0003723, GO:0004519, GO:0005739, GO:0008270, GO:0009451, GO:0043231, GO:0090305;best_blast_hit_tair=AT3G59430.1 hypothetical protein;best_blast_hit_sprot=sp|Q9SUU7|PP346_ARATH Pentatricopeptide repeat-containing protein At4g32450, mitochondrial;best_blast_hit_trembl_plants=tr|K7LPF8|K7LPF8_SOYBN Uncharacterized protein
91720736	91721739	17CRd	17	d	Low Nutrient	17_Ln	283665538	LjG1.1_chr3:91720736-91721739	LjG1.1_chr3:91720736-91721739,LjG1.1_chr3:91720737-91721739	LjG1.1_chr3	-	3	103,205,38	0,677,965	37	circRNA	LotjaGi3g1v0498500	LotjaGi3g1v0498500.1	4,3,2	LjG1.1_chr3:91719885-91720736|LjG1.1_chr3:91721739-91722600	2.42917	16.7088	0.145894	CLEAR												Pentatricopeptide repeat-containing protein At4g32450, mitochondrial;interpro_id=N.A.;gene_ontology_id=GO:0003723, GO:0004519, GO:0005739, GO:0008270, GO:0009451, GO:0043231, GO:0090305;best_blast_hit_tair=AT3G59430.1 hypothetical protein;best_blast_hit_sprot=sp|Q9SUU7|PP346_ARATH Pentatricopeptide repeat-containing protein At4g32450, mitochondrial;best_blast_hit_trembl_plants=tr|K7LPF8|K7LPF8_SOYBN Uncharacterized protein
91720736	91721739	22RRd	22	d	Rhiz	22_Rhiz	241684194	LjG1.1_chr3:91720736-91721739	LjG1.1_chr3:91720736-91721739,LjG1.1_chr3:91720737-91721739	LjG1.1_chr3	-	3	103,205,38	0,677,965	38	circRNA	LotjaGi3g1v0498500	LotjaGi3g1v0498500.1	4,3,2	LjG1.1_chr3:91719885-91720736|LjG1.1_chr3:91721739-91722600	3.14716	29.8152	0.105855	CLEAR												Pentatricopeptide repeat-containing protein At4g32450, mitochondrial;interpro_id=N.A.;gene_ontology_id=GO:0003723, GO:0004519, GO:0005739, GO:0008270, GO:0009451, GO:0043231, GO:0090305;best_blast_hit_tair=AT3G59430.1 hypothetical protein;best_blast_hit_sprot=sp|Q9SUU7|PP346_ARATH Pentatricopeptide repeat-containing protein At4g32450, mitochondrial;best_blast_hit_trembl_plants=tr|K7LPF8|K7LPF8_SOYBN Uncharacterized protein
91720736	91721739	7CRb	7	b	Low Nutrient	7_Ln	275651819	LjG1.1_chr3:91720736-91721739	LjG1.1_chr3:91720736-91721739,LjG1.1_chr3:91720737-91721739	LjG1.1_chr3	-	3	103,205,38	0,677,965	37	circRNA	LotjaGi3g1v0498500	LotjaGi3g1v0498500.1	4,3,2	LjG1.1_chr3:91719885-91720736|LjG1.1_chr3:91721739-91722600	2.62561	25.4755	0.103416	CLEAR												Pentatricopeptide repeat-containing protein At4g32450, mitochondrial;interpro_id=N.A.;gene_ontology_id=GO:0003723, GO:0004519, GO:0005739, GO:0008270, GO:0009451, GO:0043231, GO:0090305;best_blast_hit_tair=AT3G59430.1 hypothetical protein;best_blast_hit_sprot=sp|Q9SUU7|PP346_ARATH Pentatricopeptide repeat-containing protein At4g32450, mitochondrial;best_blast_hit_trembl_plants=tr|K7LPF8|K7LPF8_SOYBN Uncharacterized protein
91720737	91721739	9RRb	9	b	Rhiz	9_Rhiz	284867094	LjG1.1_chr3:91720737-91721739	LjG1.1_chr3:91720736-91721739,LjG1.1_chr3:91720737-91721739	LjG1.1_chr3	-					exon	LotjaGi3g1v0498500							CIRI2	31	5_1_7	1146	0.051								Pentatricopeptide repeat-containing protein At4g32450, mitochondrial;interpro_id=N.A.;gene_ontology_id=GO:0003723, GO:0004519, GO:0005739, GO:0008270, GO:0009451, GO:0043231, GO:0090305;best_blast_hit_tair=AT3G59430.1 hypothetical protein;best_blast_hit_sprot=sp|Q9SUU7|PP346_ARATH Pentatricopeptide repeat-containing protein At4g32450, mitochondrial;best_blast_hit_trembl_plants=tr|K7LPF8|K7LPF8_SOYBN Uncharacterized protein
91720737	91721739	22RRd	22	d	Rhiz	22_Rhiz	241684194	LjG1.1_chr3:91720737-91721739	LjG1.1_chr3:91720736-91721739,LjG1.1_chr3:91720737-91721739	LjG1.1_chr3	-					exon	LotjaGi3g1v0498500							CIRI2	39	13_3_13	764	0.093								Pentatricopeptide repeat-containing protein At4g32450, mitochondrial;interpro_id=N.A.;gene_ontology_id=GO:0003723, GO:0004519, GO:0005739, GO:0008270, GO:0009451, GO:0043231, GO:0090305;best_blast_hit_tair=AT3G59430.1 hypothetical protein;best_blast_hit_sprot=sp|Q9SUU7|PP346_ARATH Pentatricopeptide repeat-containing protein At4g32450, mitochondrial;best_blast_hit_trembl_plants=tr|K7LPF8|K7LPF8_SOYBN Uncharacterized protein
91720737	91721739	13MRd	13	d	High Nutrient	13_Hn	257226192	LjG1.1_chr3:91720737-91721739	LjG1.1_chr3:91720736-91721739,LjG1.1_chr3:91720737-91721739	LjG1.1_chr3	-					exon	LotjaGi3g1v0498500							CIRI2	26	6_1_8	642	0.075								Pentatricopeptide repeat-containing protein At4g32450, mitochondrial;interpro_id=N.A.;gene_ontology_id=GO:0003723, GO:0004519, GO:0005739, GO:0008270, GO:0009451, GO:0043231, GO:0090305;best_blast_hit_tair=AT3G59430.1 hypothetical protein;best_blast_hit_sprot=sp|Q9SUU7|PP346_ARATH Pentatricopeptide repeat-containing protein At4g32450, mitochondrial;best_blast_hit_trembl_plants=tr|K7LPF8|K7LPF8_SOYBN Uncharacterized protein
91720737	91721739	15MRd	15	d	High Nutrient	15_Hn	269962678	LjG1.1_chr3:91720737-91721739	LjG1.1_chr3:91720736-91721739,LjG1.1_chr3:91720737-91721739	LjG1.1_chr3	-					exon	LotjaGi3g1v0498500							CIRI2	47	7_1_9	773	0.108								Pentatricopeptide repeat-containing protein At4g32450, mitochondrial;interpro_id=N.A.;gene_ontology_id=GO:0003723, GO:0004519, GO:0005739, GO:0008270, GO:0009451, GO:0043231, GO:0090305;best_blast_hit_tair=AT3G59430.1 hypothetical protein;best_blast_hit_sprot=sp|Q9SUU7|PP346_ARATH Pentatricopeptide repeat-containing protein At4g32450, mitochondrial;best_blast_hit_trembl_plants=tr|K7LPF8|K7LPF8_SOYBN Uncharacterized protein
91720737	91721739	17CRd	17	d	Low Nutrient	17_Ln	283665538	LjG1.1_chr3:91720737-91721739	LjG1.1_chr3:91720736-91721739,LjG1.1_chr3:91720737-91721739	LjG1.1_chr3	-					exon	LotjaGi3g1v0498500							CIRI2	43	7_2_5	530	0.14								Pentatricopeptide repeat-containing protein At4g32450, mitochondrial;interpro_id=N.A.;gene_ontology_id=GO:0003723, GO:0004519, GO:0005739, GO:0008270, GO:0009451, GO:0043231, GO:0090305;best_blast_hit_tair=AT3G59430.1 hypothetical protein;best_blast_hit_sprot=sp|Q9SUU7|PP346_ARATH Pentatricopeptide repeat-containing protein At4g32450, mitochondrial;best_blast_hit_trembl_plants=tr|K7LPF8|K7LPF8_SOYBN Uncharacterized protein
91720737	91721739	7CRb	7	b	Low Nutrient	7_Ln	275651819	LjG1.1_chr3:91720737-91721739	LjG1.1_chr3:91720736-91721739,LjG1.1_chr3:91720737-91721739	LjG1.1_chr3	-					exon	LotjaGi3g1v0498500							CIRI2	32	7_6_9	788	0.075								Pentatricopeptide repeat-containing protein At4g32450, mitochondrial;interpro_id=N.A.;gene_ontology_id=GO:0003723, GO:0004519, GO:0005739, GO:0008270, GO:0009451, GO:0043231, GO:0090305;best_blast_hit_tair=AT3G59430.1 hypothetical protein;best_blast_hit_sprot=sp|Q9SUU7|PP346_ARATH Pentatricopeptide repeat-containing protein At4g32450, mitochondrial;best_blast_hit_trembl_plants=tr|K7LPF8|K7LPF8_SOYBN Uncharacterized protein
91720737	91721739	16CRd	16	d	Low Nutrient	16_Ln	276456544	LjG1.1_chr3:91720737-91721739	LjG1.1_chr3:91720736-91721739,LjG1.1_chr3:91720737-91721739	LjG1.1_chr3	-					exon	LotjaGi3g1v0498500							CIRI2	35	4_1_5	616	0.102								Pentatricopeptide repeat-containing protein At4g32450, mitochondrial;interpro_id=N.A.;gene_ontology_id=GO:0003723, GO:0004519, GO:0005739, GO:0008270, GO:0009451, GO:0043231, GO:0090305;best_blast_hit_tair=AT3G59430.1 hypothetical protein;best_blast_hit_sprot=sp|Q9SUU7|PP346_ARATH Pentatricopeptide repeat-containing protein At4g32450, mitochondrial;best_blast_hit_trembl_plants=tr|K7LPF8|K7LPF8_SOYBN Uncharacterized protein
91720737	91721739	10CRc	10	c	Low Nutrient	10_Ln	288047605	LjG1.1_chr3:91720737-91721739	LjG1.1_chr3:91720736-91721739,LjG1.1_chr3:91720737-91721739	LjG1.1_chr3	-					exon	LotjaGi3g1v0498500							CIRI2	40	4_2_6	741	0.097								Pentatricopeptide repeat-containing protein At4g32450, mitochondrial;interpro_id=N.A.;gene_ontology_id=GO:0003723, GO:0004519, GO:0005739, GO:0008270, GO:0009451, GO:0043231, GO:0090305;best_blast_hit_tair=AT3G59430.1 hypothetical protein;best_blast_hit_sprot=sp|Q9SUU7|PP346_ARATH Pentatricopeptide repeat-containing protein At4g32450, mitochondrial;best_blast_hit_trembl_plants=tr|K7LPF8|K7LPF8_SOYBN Uncharacterized protein
91720737	91721739	6RRa	6	a	Rhiz	6_Rhiz	63459418	LjG1.1_chr3:91720737-91721739	LjG1.1_chr3:91720736-91721739,LjG1.1_chr3:91720737-91721739	LjG1.1_chr3	-					exon	LotjaGi3g1v0498500							CIRI2	7	3_0_5	163	0.079								Pentatricopeptide repeat-containing protein At4g32450, mitochondrial;interpro_id=N.A.;gene_ontology_id=GO:0003723, GO:0004519, GO:0005739, GO:0008270, GO:0009451, GO:0043231, GO:0090305;best_blast_hit_tair=AT3G59430.1 hypothetical protein;best_blast_hit_sprot=sp|Q9SUU7|PP346_ARATH Pentatricopeptide repeat-containing protein At4g32450, mitochondrial;best_blast_hit_trembl_plants=tr|K7LPF8|K7LPF8_SOYBN Uncharacterized protein
91720737	91721739	14MRd	14	d	High Nutrient	14_Hn	250603405	LjG1.1_chr3:91720737-91721739	LjG1.1_chr3:91720736-91721739,LjG1.1_chr3:91720737-91721739	LjG1.1_chr3	-					exon	LotjaGi3g1v0498500							CIRI2	32	6_5_10	824	0.072								Pentatricopeptide repeat-containing protein At4g32450, mitochondrial;interpro_id=N.A.;gene_ontology_id=GO:0003723, GO:0004519, GO:0005739, GO:0008270, GO:0009451, GO:0043231, GO:0090305;best_blast_hit_tair=AT3G59430.1 hypothetical protein;best_blast_hit_sprot=sp|Q9SUU7|PP346_ARATH Pentatricopeptide repeat-containing protein At4g32450, mitochondrial;best_blast_hit_trembl_plants=tr|K7LPF8|K7LPF8_SOYBN Uncharacterized protein
91720737	91721739	11ARc	11	c	AM	11_AM	60450213	LjG1.1_chr3:91720737-91721739	LjG1.1_chr3:91720736-91721739,LjG1.1_chr3:91720737-91721739	LjG1.1_chr3	-					exon	LotjaGi3g1v0498500							CIRI2	4	2_1_4	139	0.054								Pentatricopeptide repeat-containing protein At4g32450, mitochondrial;interpro_id=N.A.;gene_ontology_id=GO:0003723, GO:0004519, GO:0005739, GO:0008270, GO:0009451, GO:0043231, GO:0090305;best_blast_hit_tair=AT3G59430.1 hypothetical protein;best_blast_hit_sprot=sp|Q9SUU7|PP346_ARATH Pentatricopeptide repeat-containing protein At4g32450, mitochondrial;best_blast_hit_trembl_plants=tr|K7LPF8|K7LPF8_SOYBN Uncharacterized protein
91720737	91721739	23RRd	23	d	Rhiz	23_Rhiz	253999425	LjG1.1_chr3:91720737-91721739	LjG1.1_chr3:91720736-91721739,LjG1.1_chr3:91720737-91721739	LjG1.1_chr3	-					exon	LotjaGi3g1v0498500							CIRI2	29	8_3_14	904	0.06								Pentatricopeptide repeat-containing protein At4g32450, mitochondrial;interpro_id=N.A.;gene_ontology_id=GO:0003723, GO:0004519, GO:0005739, GO:0008270, GO:0009451, GO:0043231, GO:0090305;best_blast_hit_tair=AT3G59430.1 hypothetical protein;best_blast_hit_sprot=sp|Q9SUU7|PP346_ARATH Pentatricopeptide repeat-containing protein At4g32450, mitochondrial;best_blast_hit_trembl_plants=tr|K7LPF8|K7LPF8_SOYBN Uncharacterized protein
91720737	91721739	1CRa	1	a	Low Nutrient	1_Ln	48635785	LjG1.1_chr3:91720737-91721739	LjG1.1_chr3:91720736-91721739,LjG1.1_chr3:91720737-91721739	LjG1.1_chr3	-					exon	LotjaGi3g1v0498500							CIRI2	3	3_0_3	121	0.047								Pentatricopeptide repeat-containing protein At4g32450, mitochondrial;interpro_id=N.A.;gene_ontology_id=GO:0003723, GO:0004519, GO:0005739, GO:0008270, GO:0009451, GO:0043231, GO:0090305;best_blast_hit_tair=AT3G59430.1 hypothetical protein;best_blast_hit_sprot=sp|Q9SUU7|PP346_ARATH Pentatricopeptide repeat-containing protein At4g32450, mitochondrial;best_blast_hit_trembl_plants=tr|K7LPF8|K7LPF8_SOYBN Uncharacterized protein
91720737	91721739	12RRc	12	c	Rhiz	12_Rhiz	290243215	LjG1.1_chr3:91720737-91721739	LjG1.1_chr3:91720736-91721739,LjG1.1_chr3:91720737-91721739	LjG1.1_chr3	-					exon	LotjaGi3g1v0498500							CIRI2	54	7_2_8	828	0.115								Pentatricopeptide repeat-containing protein At4g32450, mitochondrial;interpro_id=N.A.;gene_ontology_id=GO:0003723, GO:0004519, GO:0005739, GO:0008270, GO:0009451, GO:0043231, GO:0090305;best_blast_hit_tair=AT3G59430.1 hypothetical protein;best_blast_hit_sprot=sp|Q9SUU7|PP346_ARATH Pentatricopeptide repeat-containing protein At4g32450, mitochondrial;best_blast_hit_trembl_plants=tr|K7LPF8|K7LPF8_SOYBN Uncharacterized protein
91720737	91721739	20ARd	20	d	AM	20_AM	48473842	LjG1.1_chr3:91720737-91721739	LjG1.1_chr3:91720736-91721739,LjG1.1_chr3:91720737-91721739	LjG1.1_chr3	-					exon	LotjaGi3g1v0498500							CIRI2	5	2_0_2	87	0.103								Pentatricopeptide repeat-containing protein At4g32450, mitochondrial;interpro_id=N.A.;gene_ontology_id=GO:0003723, GO:0004519, GO:0005739, GO:0008270, GO:0009451, GO:0043231, GO:0090305;best_blast_hit_tair=AT3G59430.1 hypothetical protein;best_blast_hit_sprot=sp|Q9SUU7|PP346_ARATH Pentatricopeptide repeat-containing protein At4g32450, mitochondrial;best_blast_hit_trembl_plants=tr|K7LPF8|K7LPF8_SOYBN Uncharacterized protein
91720737	91721739	4CRa	4	a	Low Nutrient	4_Ln	258027429	LjG1.1_chr3:91720737-91721739	LjG1.1_chr3:91720736-91721739,LjG1.1_chr3:91720737-91721739	LjG1.1_chr3	-					exon	LotjaGi3g1v0498500							CIRI2	5	2_0_3	617	0.016								Pentatricopeptide repeat-containing protein At4g32450, mitochondrial;interpro_id=N.A.;gene_ontology_id=GO:0003723, GO:0004519, GO:0005739, GO:0008270, GO:0009451, GO:0043231, GO:0090305;best_blast_hit_tair=AT3G59430.1 hypothetical protein;best_blast_hit_sprot=sp|Q9SUU7|PP346_ARATH Pentatricopeptide repeat-containing protein At4g32450, mitochondrial;best_blast_hit_trembl_plants=tr|K7LPF8|K7LPF8_SOYBN Uncharacterized protein
91720737	91721739	24RRd	24	d	Rhiz	24_Rhiz	53741087	LjG1.1_chr3:91720737-91721739	LjG1.1_chr3:91720736-91721739,LjG1.1_chr3:91720737-91721739	LjG1.1_chr3	-					exon	LotjaGi3g1v0498500							CIRI2	4	1_2_3	157	0.048								Pentatricopeptide repeat-containing protein At4g32450, mitochondrial;interpro_id=N.A.;gene_ontology_id=GO:0003723, GO:0004519, GO:0005739, GO:0008270, GO:0009451, GO:0043231, GO:0090305;best_blast_hit_tair=AT3G59430.1 hypothetical protein;best_blast_hit_sprot=sp|Q9SUU7|PP346_ARATH Pentatricopeptide repeat-containing protein At4g32450, mitochondrial;best_blast_hit_trembl_plants=tr|K7LPF8|K7LPF8_SOYBN Uncharacterized protein
91720737	91721739	3RRa	3	a	Rhiz	3_Rhiz	234439440	LjG1.1_chr3:91720737-91721739	LjG1.1_chr3:91720736-91721739,LjG1.1_chr3:91720737-91721739	LjG1.1_chr3	-					exon	LotjaGi3g1v0498500							CIRI2	46	10_2_15	886	0.094								Pentatricopeptide repeat-containing protein At4g32450, mitochondrial;interpro_id=N.A.;gene_ontology_id=GO:0003723, GO:0004519, GO:0005739, GO:0008270, GO:0009451, GO:0043231, GO:0090305;best_blast_hit_tair=AT3G59430.1 hypothetical protein;best_blast_hit_sprot=sp|Q9SUU7|PP346_ARATH Pentatricopeptide repeat-containing protein At4g32450, mitochondrial;best_blast_hit_trembl_plants=tr|K7LPF8|K7LPF8_SOYBN Uncharacterized protein
91721413	91721739	10CRc	10	c	Low Nutrient	10_Ln	288047605	LjG1.1_chr3:91721413-91721739	LjG1.1_chr3:91721413-91721739,LjG1.1_chr3:91721414-91721739	LjG1.1_chr3	-	2	205,38	0,288	7	circRNA	LotjaGi3g1v0498500	LotjaGi3g1v0498500.1	3,2	LjG1.1_chr3:91720839-91721413|LjG1.1_chr3:91721739-91722600	0.443008	23.6218	0.0191694	CLEAR												Pentatricopeptide repeat-containing protein At4g32450, mitochondrial;interpro_id=N.A.;gene_ontology_id=GO:0003723, GO:0004519, GO:0005739, GO:0008270, GO:0009451, GO:0043231, GO:0090305;best_blast_hit_tair=AT3G59430.1 hypothetical protein;best_blast_hit_sprot=sp|Q9SUU7|PP346_ARATH Pentatricopeptide repeat-containing protein At4g32450, mitochondrial;best_blast_hit_trembl_plants=tr|K7LPF8|K7LPF8_SOYBN Uncharacterized protein
91721413	91721739	11ARc	11	c	AM	11_AM	60450213	LjG1.1_chr3:91721413-91721739	LjG1.1_chr3:91721413-91721739,LjG1.1_chr3:91721414-91721739	LjG1.1_chr3	-	2	205,38	0,288	5	circRNA	LotjaGi3g1v0498500	LotjaGi3g1v0498500.1	3,2	LjG1.1_chr3:91720839-91721413|LjG1.1_chr3:91721739-91722600	0.864505	12.0598	0.0724537	CLEAR												Pentatricopeptide repeat-containing protein At4g32450, mitochondrial;interpro_id=N.A.;gene_ontology_id=GO:0003723, GO:0004519, GO:0005739, GO:0008270, GO:0009451, GO:0043231, GO:0090305;best_blast_hit_tair=AT3G59430.1 hypothetical protein;best_blast_hit_sprot=sp|Q9SUU7|PP346_ARATH Pentatricopeptide repeat-containing protein At4g32450, mitochondrial;best_blast_hit_trembl_plants=tr|K7LPF8|K7LPF8_SOYBN Uncharacterized protein
91721413	91721739	14MRd	14	d	High Nutrient	14_Hn	250603405	LjG1.1_chr3:91721413-91721739	LjG1.1_chr3:91721413-91721739,LjG1.1_chr3:91721414-91721739	LjG1.1_chr3	-	2	205,38	0,288	9	circRNA	LotjaGi3g1v0498500	LotjaGi3g1v0498500.1	3,2	LjG1.1_chr3:91720839-91721413|LjG1.1_chr3:91721739-91722600	0.58315	27.4728	0.0215826	CLEAR												Pentatricopeptide repeat-containing protein At4g32450, mitochondrial;interpro_id=N.A.;gene_ontology_id=GO:0003723, GO:0004519, GO:0005739, GO:0008270, GO:0009451, GO:0043231, GO:0090305;best_blast_hit_tair=AT3G59430.1 hypothetical protein;best_blast_hit_sprot=sp|Q9SUU7|PP346_ARATH Pentatricopeptide repeat-containing protein At4g32450, mitochondrial;best_blast_hit_trembl_plants=tr|K7LPF8|K7LPF8_SOYBN Uncharacterized protein
91721413	91721739	12RRc	12	c	Rhiz	12_Rhiz	290243215	LjG1.1_chr3:91721413-91721739	LjG1.1_chr3:91721413-91721739,LjG1.1_chr3:91721414-91721739	LjG1.1_chr3	-	2	205,38	0,288	44	circRNA	LotjaGi3g1v0498500	LotjaGi3g1v0498500.1	3,2	LjG1.1_chr3:91720839-91721413|LjG1.1_chr3:91721739-91722600	2.01699	17.557	0.115386	CLEAR												Pentatricopeptide repeat-containing protein At4g32450, mitochondrial;interpro_id=N.A.;gene_ontology_id=GO:0003723, GO:0004519, GO:0005739, GO:0008270, GO:0009451, GO:0043231, GO:0090305;best_blast_hit_tair=AT3G59430.1 hypothetical protein;best_blast_hit_sprot=sp|Q9SUU7|PP346_ARATH Pentatricopeptide repeat-containing protein At4g32450, mitochondrial;best_blast_hit_trembl_plants=tr|K7LPF8|K7LPF8_SOYBN Uncharacterized protein
91721413	91721739	13MRd	13	d	High Nutrient	13_Hn	257226192	LjG1.1_chr3:91721413-91721739	LjG1.1_chr3:91721413-91721739,LjG1.1_chr3:91721414-91721739	LjG1.1_chr3	-	2	205,38	0,288	13	circRNA	LotjaGi3g1v0498500	LotjaGi3g1v0498500.1	3,2	LjG1.1_chr3:91720839-91721413|LjG1.1_chr3:91721739-91722600	0.854071	23.9304	0.0360926	CLEAR												Pentatricopeptide repeat-containing protein At4g32450, mitochondrial;interpro_id=N.A.;gene_ontology_id=GO:0003723, GO:0004519, GO:0005739, GO:0008270, GO:0009451, GO:0043231, GO:0090305;best_blast_hit_tair=AT3G59430.1 hypothetical protein;best_blast_hit_sprot=sp|Q9SUU7|PP346_ARATH Pentatricopeptide repeat-containing protein At4g32450, mitochondrial;best_blast_hit_trembl_plants=tr|K7LPF8|K7LPF8_SOYBN Uncharacterized protein
91721413	91721739	18CRd	18	d	Low Nutrient	18_Ln	48273754	LjG1.1_chr3:91721413-91721739	LjG1.1_chr3:91721413-91721739,LjG1.1_chr3:91721414-91721739	LjG1.1_chr3	-	2	205,38	0,288	2	circRNA	LotjaGi3g1v0498500	LotjaGi3g1v0498500.1	3,2	LjG1.1_chr3:91720839-91721413|LjG1.1_chr3:91721739-91722600	0.628218	16.4122	0.0388631	CLEAR												Pentatricopeptide repeat-containing protein At4g32450, mitochondrial;interpro_id=N.A.;gene_ontology_id=GO:0003723, GO:0004519, GO:0005739, GO:0008270, GO:0009451, GO:0043231, GO:0090305;best_blast_hit_tair=AT3G59430.1 hypothetical protein;best_blast_hit_sprot=sp|Q9SUU7|PP346_ARATH Pentatricopeptide repeat-containing protein At4g32450, mitochondrial;best_blast_hit_trembl_plants=tr|K7LPF8|K7LPF8_SOYBN Uncharacterized protein
91721413	91721739	16CRd	16	d	Low Nutrient	16_Ln	276456544	LjG1.1_chr3:91721413-91721739	LjG1.1_chr3:91721413-91721739,LjG1.1_chr3:91721414-91721739	LjG1.1_chr3	-	2	205,38	0,288	48	circRNA	LotjaGi3g1v0498500	LotjaGi3g1v0498500.1	3,2	LjG1.1_chr3:91720839-91721413|LjG1.1_chr3:91721739-91722600	3.42694	22.6797	0.151476	CLEAR												Pentatricopeptide repeat-containing protein At4g32450, mitochondrial;interpro_id=N.A.;gene_ontology_id=GO:0003723, GO:0004519, GO:0005739, GO:0008270, GO:0009451, GO:0043231, GO:0090305;best_blast_hit_tair=AT3G59430.1 hypothetical protein;best_blast_hit_sprot=sp|Q9SUU7|PP346_ARATH Pentatricopeptide repeat-containing protein At4g32450, mitochondrial;best_blast_hit_trembl_plants=tr|K7LPF8|K7LPF8_SOYBN Uncharacterized protein
91721413	91721739	22RRd	22	d	Rhiz	22_Rhiz	241684194	LjG1.1_chr3:91721413-91721739	LjG1.1_chr3:91721413-91721739,LjG1.1_chr3:91721414-91721739	LjG1.1_chr3	-	2	205,38	0,288	16	circRNA	LotjaGi3g1v0498500	LotjaGi3g1v0498500.1	3,2	LjG1.1_chr3:91720839-91721413|LjG1.1_chr3:91721739-91722600	1.32512	29.8152	0.0447648	CLEAR												Pentatricopeptide repeat-containing protein At4g32450, mitochondrial;interpro_id=N.A.;gene_ontology_id=GO:0003723, GO:0004519, GO:0005739, GO:0008270, GO:0009451, GO:0043231, GO:0090305;best_blast_hit_tair=AT3G59430.1 hypothetical protein;best_blast_hit_sprot=sp|Q9SUU7|PP346_ARATH Pentatricopeptide repeat-containing protein At4g32450, mitochondrial;best_blast_hit_trembl_plants=tr|K7LPF8|K7LPF8_SOYBN Uncharacterized protein
91721413	91721739	8ARb	8	b	AM	8_AM	61744144	LjG1.1_chr3:91721413-91721739	LjG1.1_chr3:91721413-91721739,LjG1.1_chr3:91721414-91721739	LjG1.1_chr3	-	2	205,38	0,288	1	circRNA	LotjaGi3g1v0498500	LotjaGi3g1v0498500.1	3,2	LjG1.1_chr3:91720839-91721413|LjG1.1_chr3:91721739-91722600	0.281642	22.5314	0.0129381	CLEAR												Pentatricopeptide repeat-containing protein At4g32450, mitochondrial;interpro_id=N.A.;gene_ontology_id=GO:0003723, GO:0004519, GO:0005739, GO:0008270, GO:0009451, GO:0043231, GO:0090305;best_blast_hit_tair=AT3G59430.1 hypothetical protein;best_blast_hit_sprot=sp|Q9SUU7|PP346_ARATH Pentatricopeptide repeat-containing protein At4g32450, mitochondrial;best_blast_hit_trembl_plants=tr|K7LPF8|K7LPF8_SOYBN Uncharacterized protein
91721413	91721739	21ARd	21	d	AM	21_AM	44780251	LjG1.1_chr3:91721413-91721739	LjG1.1_chr3:91721413-91721739,LjG1.1_chr3:91721414-91721739	LjG1.1_chr3	-	2	205,38	0,288	3	circRNA	LotjaGi3g1v0498500	LotjaGi3g1v0498500.1	3,2	LjG1.1_chr3:91720839-91721413|LjG1.1_chr3:91721739-91722600	1.0525	18.2433	0.0582085	CLEAR												Pentatricopeptide repeat-containing protein At4g32450, mitochondrial;interpro_id=N.A.;gene_ontology_id=GO:0003723, GO:0004519, GO:0005739, GO:0008270, GO:0009451, GO:0043231, GO:0090305;best_blast_hit_tair=AT3G59430.1 hypothetical protein;best_blast_hit_sprot=sp|Q9SUU7|PP346_ARATH Pentatricopeptide repeat-containing protein At4g32450, mitochondrial;best_blast_hit_trembl_plants=tr|K7LPF8|K7LPF8_SOYBN Uncharacterized protein
91721413	91721739	1CRa	1	a	Low Nutrient	1_Ln	48635785	LjG1.1_chr3:91721413-91721739	LjG1.1_chr3:91721413-91721739,LjG1.1_chr3:91721414-91721739	LjG1.1_chr3	-	2	205,38	0,288	7	circRNA	LotjaGi3g1v0498500	LotjaGi3g1v0498500.1	3,2	LjG1.1_chr3:91720839-91721413|LjG1.1_chr3:91721739-91722600	1.58208	13.9374	0.114149	CLEAR												Pentatricopeptide repeat-containing protein At4g32450, mitochondrial;interpro_id=N.A.;gene_ontology_id=GO:0003723, GO:0004519, GO:0005739, GO:0008270, GO:0009451, GO:0043231, GO:0090305;best_blast_hit_tair=AT3G59430.1 hypothetical protein;best_blast_hit_sprot=sp|Q9SUU7|PP346_ARATH Pentatricopeptide repeat-containing protein At4g32450, mitochondrial;best_blast_hit_trembl_plants=tr|K7LPF8|K7LPF8_SOYBN Uncharacterized protein
91721413	91721739	4CRa	4	a	Low Nutrient	4_Ln	258027429	LjG1.1_chr3:91721413-91721739	LjG1.1_chr3:91721413-91721739,LjG1.1_chr3:91721414-91721739	LjG1.1_chr3	-	2	205,38	0,288	1	circRNA	LotjaGi3g1v0498500	LotjaGi3g1v0498500.1	3,2	LjG1.1_chr3:91720839-91721413|LjG1.1_chr3:91721739-91722600	0.0655327	22.7726	0.00331537	CLEAR												Pentatricopeptide repeat-containing protein At4g32450, mitochondrial;interpro_id=N.A.;gene_ontology_id=GO:0003723, GO:0004519, GO:0005739, GO:0008270, GO:0009451, GO:0043231, GO:0090305;best_blast_hit_tair=AT3G59430.1 hypothetical protein;best_blast_hit_sprot=sp|Q9SUU7|PP346_ARATH Pentatricopeptide repeat-containing protein At4g32450, mitochondrial;best_blast_hit_trembl_plants=tr|K7LPF8|K7LPF8_SOYBN Uncharacterized protein
91721413	91721739	6RRa	6	a	Rhiz	6_Rhiz	63459418	LjG1.1_chr3:91721413-91721739	LjG1.1_chr3:91721413-91721739,LjG1.1_chr3:91721414-91721739	LjG1.1_chr3	-	2	205,38	0,288	8	circRNA	LotjaGi3g1v0498500	LotjaGi3g1v0498500.1	3,2	LjG1.1_chr3:91720839-91721413|LjG1.1_chr3:91721739-91722600	2.27676	23.147	0.09875	CLEAR												Pentatricopeptide repeat-containing protein At4g32450, mitochondrial;interpro_id=N.A.;gene_ontology_id=GO:0003723, GO:0004519, GO:0005739, GO:0008270, GO:0009451, GO:0043231, GO:0090305;best_blast_hit_tair=AT3G59430.1 hypothetical protein;best_blast_hit_sprot=sp|Q9SUU7|PP346_ARATH Pentatricopeptide repeat-containing protein At4g32450, mitochondrial;best_blast_hit_trembl_plants=tr|K7LPF8|K7LPF8_SOYBN Uncharacterized protein
91721413	91721739	23RRd	23	d	Rhiz	23_Rhiz	253999425	LjG1.1_chr3:91721413-91721739	LjG1.1_chr3:91721413-91721739,LjG1.1_chr3:91721414-91721739	LjG1.1_chr3	-	2	205,38	0,288	16	circRNA	LotjaGi3g1v0498500	LotjaGi3g1v0498500.1	3,2	LjG1.1_chr3:91720839-91721413|LjG1.1_chr3:91721739-91722600	1.22783	33.4327	0.0370134	CLEAR												Pentatricopeptide repeat-containing protein At4g32450, mitochondrial;interpro_id=N.A.;gene_ontology_id=GO:0003723, GO:0004519, GO:0005739, GO:0008270, GO:0009451, GO:0043231, GO:0090305;best_blast_hit_tair=AT3G59430.1 hypothetical protein;best_blast_hit_sprot=sp|Q9SUU7|PP346_ARATH Pentatricopeptide repeat-containing protein At4g32450, mitochondrial;best_blast_hit_trembl_plants=tr|K7LPF8|K7LPF8_SOYBN Uncharacterized protein
91721413	91721739	9RRb	9	b	Rhiz	9_Rhiz	284867094	LjG1.1_chr3:91721413-91721739	LjG1.1_chr3:91721413-91721739,LjG1.1_chr3:91721414-91721739	LjG1.1_chr3	-	2	205,38	0,288	4	circRNA	LotjaGi3g1v0498500	LotjaGi3g1v0498500.1	3,2	LjG1.1_chr3:91720839-91721413|LjG1.1_chr3:91721739-91722600	0.285667	40.1898	0.00735494	CLEAR												Pentatricopeptide repeat-containing protein At4g32450, mitochondrial;interpro_id=N.A.;gene_ontology_id=GO:0003723, GO:0004519, GO:0005739, GO:0008270, GO:0009451, GO:0043231, GO:0090305;best_blast_hit_tair=AT3G59430.1 hypothetical protein;best_blast_hit_sprot=sp|Q9SUU7|PP346_ARATH Pentatricopeptide repeat-containing protein At4g32450, mitochondrial;best_blast_hit_trembl_plants=tr|K7LPF8|K7LPF8_SOYBN Uncharacterized protein
91721413	91721739	7CRb	7	b	Low Nutrient	7_Ln	275651819	LjG1.1_chr3:91721413-91721739	LjG1.1_chr3:91721413-91721739,LjG1.1_chr3:91721414-91721739	LjG1.1_chr3	-	2	205,38	0,288	18	circRNA	LotjaGi3g1v0498500	LotjaGi3g1v0498500.1	3,2	LjG1.1_chr3:91720839-91721413|LjG1.1_chr3:91721739-91722600	1.27732	25.4755	0.050512	CLEAR												Pentatricopeptide repeat-containing protein At4g32450, mitochondrial;interpro_id=N.A.;gene_ontology_id=GO:0003723, GO:0004519, GO:0005739, GO:0008270, GO:0009451, GO:0043231, GO:0090305;best_blast_hit_tair=AT3G59430.1 hypothetical protein;best_blast_hit_sprot=sp|Q9SUU7|PP346_ARATH Pentatricopeptide repeat-containing protein At4g32450, mitochondrial;best_blast_hit_trembl_plants=tr|K7LPF8|K7LPF8_SOYBN Uncharacterized protein
91721413	91723676	24RRd	24	d	Rhiz	24_Rhiz	53741087	LjG1.1_chr3:91721413-91723676	LjG1.1_chr3:91721413-91723676	LjG1.1_chr3	-	3	205,38,1076	0,288,1187	1	circRNA	LotjaGi3g1v0498500	LotjaGi3g1v0498500.2	4,3,2	LjG1.1_chr3:91720839-91721413|LjG1.1_chr3:91723676-91724201	0.24929	20.3794	0.0127169	CLEAR												Pentatricopeptide repeat-containing protein At4g32450, mitochondrial;interpro_id=N.A.;gene_ontology_id=GO:0003723, GO:0004519, GO:0005739, GO:0008270, GO:0009451, GO:0043231, GO:0090305;best_blast_hit_tair=AT3G59430.1 hypothetical protein;best_blast_hit_sprot=sp|Q9SUU7|PP346_ARATH Pentatricopeptide repeat-containing protein At4g32450, mitochondrial;best_blast_hit_trembl_plants=tr|K7LPF8|K7LPF8_SOYBN Uncharacterized protein
91721414	91721739	15MRd	15	d	High Nutrient	15_Hn	269962678	LjG1.1_chr3:91721414-91721739	LjG1.1_chr3:91721413-91721739,LjG1.1_chr3:91721414-91721739	LjG1.1_chr3	-					exon	LotjaGi3g1v0498500							CIRI2	3	3_0_3	887	0.007								Pentatricopeptide repeat-containing protein At4g32450, mitochondrial;interpro_id=N.A.;gene_ontology_id=GO:0003723, GO:0004519, GO:0005739, GO:0008270, GO:0009451, GO:0043231, GO:0090305;best_blast_hit_tair=AT3G59430.1 hypothetical protein;best_blast_hit_sprot=sp|Q9SUU7|PP346_ARATH Pentatricopeptide repeat-containing protein At4g32450, mitochondrial;best_blast_hit_trembl_plants=tr|K7LPF8|K7LPF8_SOYBN Uncharacterized protein
91721414	91721739	12RRc	12	c	Rhiz	12_Rhiz	290243215	LjG1.1_chr3:91721414-91721739	LjG1.1_chr3:91721413-91721739,LjG1.1_chr3:91721414-91721739	LjG1.1_chr3	-					exon	LotjaGi3g1v0498500							CIRI2	44	4_1_3	857	0.093								Pentatricopeptide repeat-containing protein At4g32450, mitochondrial;interpro_id=N.A.;gene_ontology_id=GO:0003723, GO:0004519, GO:0005739, GO:0008270, GO:0009451, GO:0043231, GO:0090305;best_blast_hit_tair=AT3G59430.1 hypothetical protein;best_blast_hit_sprot=sp|Q9SUU7|PP346_ARATH Pentatricopeptide repeat-containing protein At4g32450, mitochondrial;best_blast_hit_trembl_plants=tr|K7LPF8|K7LPF8_SOYBN Uncharacterized protein
91721414	91721739	24RRd	24	d	Rhiz	24_Rhiz	53741087	LjG1.1_chr3:91721414-91721739	LjG1.1_chr3:91721413-91721739,LjG1.1_chr3:91721414-91721739	LjG1.1_chr3	-					exon	LotjaGi3g1v0498500							CIRI2	2	1_0_2	159	0.025								Pentatricopeptide repeat-containing protein At4g32450, mitochondrial;interpro_id=N.A.;gene_ontology_id=GO:0003723, GO:0004519, GO:0005739, GO:0008270, GO:0009451, GO:0043231, GO:0090305;best_blast_hit_tair=AT3G59430.1 hypothetical protein;best_blast_hit_sprot=sp|Q9SUU7|PP346_ARATH Pentatricopeptide repeat-containing protein At4g32450, mitochondrial;best_blast_hit_trembl_plants=tr|K7LPF8|K7LPF8_SOYBN Uncharacterized protein
91721414	91721739	14MRd	14	d	High Nutrient	14_Hn	250603405	LjG1.1_chr3:91721414-91721739	LjG1.1_chr3:91721413-91721739,LjG1.1_chr3:91721414-91721739	LjG1.1_chr3	-					exon	LotjaGi3g1v0498500							CIRI2	8	5_2_3	881	0.018								Pentatricopeptide repeat-containing protein At4g32450, mitochondrial;interpro_id=N.A.;gene_ontology_id=GO:0003723, GO:0004519, GO:0005739, GO:0008270, GO:0009451, GO:0043231, GO:0090305;best_blast_hit_tair=AT3G59430.1 hypothetical protein;best_blast_hit_sprot=sp|Q9SUU7|PP346_ARATH Pentatricopeptide repeat-containing protein At4g32450, mitochondrial;best_blast_hit_trembl_plants=tr|K7LPF8|K7LPF8_SOYBN Uncharacterized protein
91721414	91721739	22RRd	22	d	Rhiz	22_Rhiz	241684194	LjG1.1_chr3:91721414-91721739	LjG1.1_chr3:91721413-91721739,LjG1.1_chr3:91721414-91721739	LjG1.1_chr3	-					exon	LotjaGi3g1v0498500							CIRI2	17	5_1_4	791	0.041								Pentatricopeptide repeat-containing protein At4g32450, mitochondrial;interpro_id=N.A.;gene_ontology_id=GO:0003723, GO:0004519, GO:0005739, GO:0008270, GO:0009451, GO:0043231, GO:0090305;best_blast_hit_tair=AT3G59430.1 hypothetical protein;best_blast_hit_sprot=sp|Q9SUU7|PP346_ARATH Pentatricopeptide repeat-containing protein At4g32450, mitochondrial;best_blast_hit_trembl_plants=tr|K7LPF8|K7LPF8_SOYBN Uncharacterized protein
91721414	91721739	16CRd	16	d	Low Nutrient	16_Ln	276456544	LjG1.1_chr3:91721414-91721739	LjG1.1_chr3:91721413-91721739,LjG1.1_chr3:91721414-91721739	LjG1.1_chr3	-					exon	LotjaGi3g1v0498500							CIRI2	49	4_2_2	675	0.127								Pentatricopeptide repeat-containing protein At4g32450, mitochondrial;interpro_id=N.A.;gene_ontology_id=GO:0003723, GO:0004519, GO:0005739, GO:0008270, GO:0009451, GO:0043231, GO:0090305;best_blast_hit_tair=AT3G59430.1 hypothetical protein;best_blast_hit_sprot=sp|Q9SUU7|PP346_ARATH Pentatricopeptide repeat-containing protein At4g32450, mitochondrial;best_blast_hit_trembl_plants=tr|K7LPF8|K7LPF8_SOYBN Uncharacterized protein
91721414	91721739	3RRa	3	a	Rhiz	3_Rhiz	234439440	LjG1.1_chr3:91721414-91721739	LjG1.1_chr3:91721413-91721739,LjG1.1_chr3:91721414-91721739	LjG1.1_chr3	-					exon	LotjaGi3g1v0498500							CIRI2	5	3_0_3	950	0.01								Pentatricopeptide repeat-containing protein At4g32450, mitochondrial;interpro_id=N.A.;gene_ontology_id=GO:0003723, GO:0004519, GO:0005739, GO:0008270, GO:0009451, GO:0043231, GO:0090305;best_blast_hit_tair=AT3G59430.1 hypothetical protein;best_blast_hit_sprot=sp|Q9SUU7|PP346_ARATH Pentatricopeptide repeat-containing protein At4g32450, mitochondrial;best_blast_hit_trembl_plants=tr|K7LPF8|K7LPF8_SOYBN Uncharacterized protein
91721414	91721739	11ARc	11	c	AM	11_AM	60450213	LjG1.1_chr3:91721414-91721739	LjG1.1_chr3:91721413-91721739,LjG1.1_chr3:91721414-91721739	LjG1.1_chr3	-					exon	LotjaGi3g1v0498500							CIRI2	5	3_1_2	121	0.076								Pentatricopeptide repeat-containing protein At4g32450, mitochondrial;interpro_id=N.A.;gene_ontology_id=GO:0003723, GO:0004519, GO:0005739, GO:0008270, GO:0009451, GO:0043231, GO:0090305;best_blast_hit_tair=AT3G59430.1 hypothetical protein;best_blast_hit_sprot=sp|Q9SUU7|PP346_ARATH Pentatricopeptide repeat-containing protein At4g32450, mitochondrial;best_blast_hit_trembl_plants=tr|K7LPF8|K7LPF8_SOYBN Uncharacterized protein
91721414	91721739	7CRb	7	b	Low Nutrient	7_Ln	275651819	LjG1.1_chr3:91721414-91721739	LjG1.1_chr3:91721413-91721739,LjG1.1_chr3:91721414-91721739	LjG1.1_chr3	-					exon	LotjaGi3g1v0498500							CIRI2	18	5_2_3	820	0.042								Pentatricopeptide repeat-containing protein At4g32450, mitochondrial;interpro_id=N.A.;gene_ontology_id=GO:0003723, GO:0004519, GO:0005739, GO:0008270, GO:0009451, GO:0043231, GO:0090305;best_blast_hit_tair=AT3G59430.1 hypothetical protein;best_blast_hit_sprot=sp|Q9SUU7|PP346_ARATH Pentatricopeptide repeat-containing protein At4g32450, mitochondrial;best_blast_hit_trembl_plants=tr|K7LPF8|K7LPF8_SOYBN Uncharacterized protein
91721414	91721739	10CRc	10	c	Low Nutrient	10_Ln	288047605	LjG1.1_chr3:91721414-91721739	LjG1.1_chr3:91721413-91721739,LjG1.1_chr3:91721414-91721739	LjG1.1_chr3	-					exon	LotjaGi3g1v0498500							CIRI2	7	2_1_2	806	0.017								Pentatricopeptide repeat-containing protein At4g32450, mitochondrial;interpro_id=N.A.;gene_ontology_id=GO:0003723, GO:0004519, GO:0005739, GO:0008270, GO:0009451, GO:0043231, GO:0090305;best_blast_hit_tair=AT3G59430.1 hypothetical protein;best_blast_hit_sprot=sp|Q9SUU7|PP346_ARATH Pentatricopeptide repeat-containing protein At4g32450, mitochondrial;best_blast_hit_trembl_plants=tr|K7LPF8|K7LPF8_SOYBN Uncharacterized protein
91721414	91721739	6RRa	6	a	Rhiz	6_Rhiz	63459418	LjG1.1_chr3:91721414-91721739	LjG1.1_chr3:91721413-91721739,LjG1.1_chr3:91721414-91721739	LjG1.1_chr3	-					exon	LotjaGi3g1v0498500							CIRI2	11	7_3_3	183	0.107								Pentatricopeptide repeat-containing protein At4g32450, mitochondrial;interpro_id=N.A.;gene_ontology_id=GO:0003723, GO:0004519, GO:0005739, GO:0008270, GO:0009451, GO:0043231, GO:0090305;best_blast_hit_tair=AT3G59430.1 hypothetical protein;best_blast_hit_sprot=sp|Q9SUU7|PP346_ARATH Pentatricopeptide repeat-containing protein At4g32450, mitochondrial;best_blast_hit_trembl_plants=tr|K7LPF8|K7LPF8_SOYBN Uncharacterized protein
91721414	91721739	23RRd	23	d	Rhiz	23_Rhiz	253999425	LjG1.1_chr3:91721414-91721739	LjG1.1_chr3:91721413-91721739,LjG1.1_chr3:91721414-91721739	LjG1.1_chr3	-					exon	LotjaGi3g1v0498500							CIRI2	19	6_3_3	970	0.038								Pentatricopeptide repeat-containing protein At4g32450, mitochondrial;interpro_id=N.A.;gene_ontology_id=GO:0003723, GO:0004519, GO:0005739, GO:0008270, GO:0009451, GO:0043231, GO:0090305;best_blast_hit_tair=AT3G59430.1 hypothetical protein;best_blast_hit_sprot=sp|Q9SUU7|PP346_ARATH Pentatricopeptide repeat-containing protein At4g32450, mitochondrial;best_blast_hit_trembl_plants=tr|K7LPF8|K7LPF8_SOYBN Uncharacterized protein
91721414	91721739	9RRb	9	b	Rhiz	9_Rhiz	284867094	LjG1.1_chr3:91721414-91721739	LjG1.1_chr3:91721413-91721739,LjG1.1_chr3:91721414-91721739	LjG1.1_chr3	-					exon	LotjaGi3g1v0498500							CIRI2	4	2_1_1	1171	0.007								Pentatricopeptide repeat-containing protein At4g32450, mitochondrial;interpro_id=N.A.;gene_ontology_id=GO:0003723, GO:0004519, GO:0005739, GO:0008270, GO:0009451, GO:0043231, GO:0090305;best_blast_hit_tair=AT3G59430.1 hypothetical protein;best_blast_hit_sprot=sp|Q9SUU7|PP346_ARATH Pentatricopeptide repeat-containing protein At4g32450, mitochondrial;best_blast_hit_trembl_plants=tr|K7LPF8|K7LPF8_SOYBN Uncharacterized protein
91721414	91721739	13MRd	13	d	High Nutrient	13_Hn	257226192	LjG1.1_chr3:91721414-91721739	LjG1.1_chr3:91721413-91721739,LjG1.1_chr3:91721414-91721739	LjG1.1_chr3	-					exon	LotjaGi3g1v0498500							CIRI2	16	5_2_3	711	0.043								Pentatricopeptide repeat-containing protein At4g32450, mitochondrial;interpro_id=N.A.;gene_ontology_id=GO:0003723, GO:0004519, GO:0005739, GO:0008270, GO:0009451, GO:0043231, GO:0090305;best_blast_hit_tair=AT3G59430.1 hypothetical protein;best_blast_hit_sprot=sp|Q9SUU7|PP346_ARATH Pentatricopeptide repeat-containing protein At4g32450, mitochondrial;best_blast_hit_trembl_plants=tr|K7LPF8|K7LPF8_SOYBN Uncharacterized protein
91721414	91721739	1CRa	1	a	Low Nutrient	1_Ln	48635785	LjG1.1_chr3:91721414-91721739	LjG1.1_chr3:91721413-91721739,LjG1.1_chr3:91721414-91721739	LjG1.1_chr3	-					exon	LotjaGi3g1v0498500							CIRI2	8	3_1_2	129	0.11								Pentatricopeptide repeat-containing protein At4g32450, mitochondrial;interpro_id=N.A.;gene_ontology_id=GO:0003723, GO:0004519, GO:0005739, GO:0008270, GO:0009451, GO:0043231, GO:0090305;best_blast_hit_tair=AT3G59430.1 hypothetical protein;best_blast_hit_sprot=sp|Q9SUU7|PP346_ARATH Pentatricopeptide repeat-containing protein At4g32450, mitochondrial;best_blast_hit_trembl_plants=tr|K7LPF8|K7LPF8_SOYBN Uncharacterized protein
91721414	91721739	21ARd	21	d	AM	21_AM	44780251	LjG1.1_chr3:91721414-91721739	LjG1.1_chr3:91721413-91721739,LjG1.1_chr3:91721414-91721739	LjG1.1_chr3	-					exon	LotjaGi3g1v0498500							CIRI2	3	2_2_0	110	0.052								Pentatricopeptide repeat-containing protein At4g32450, mitochondrial;interpro_id=N.A.;gene_ontology_id=GO:0003723, GO:0004519, GO:0005739, GO:0008270, GO:0009451, GO:0043231, GO:0090305;best_blast_hit_tair=AT3G59430.1 hypothetical protein;best_blast_hit_sprot=sp|Q9SUU7|PP346_ARATH Pentatricopeptide repeat-containing protein At4g32450, mitochondrial;best_blast_hit_trembl_plants=tr|K7LPF8|K7LPF8_SOYBN Uncharacterized protein
91729423	91730143	12RRc	12	c	Rhiz	12_Rhiz	290243215	LjG1.1_chr2:91729423-91730143	LjG1.1_chr2:91729423-91730143	LjG1.1_chr2	+	1	720	0	3	circRNA	LotjaGi2g1v0418900	LotjaGi2g1v0418900.1	5	LjG1.1_chr2:91729228-91729423|LjG1.1_chr2:91730143-91730346	0.137522	10.0792	0.0146217	CLEAR												DNA repair endonuclease UVH1-like protein;interpro_id=IPR010994 (RuvA domain 2-like), IPR011335 (Restriction endonuclease type II-like);gene_ontology_id=GO:0000014, GO:0000724, GO:0003677, GO:0004518, GO:0004519, GO:0006281, GO:0006289, GO:0006979, GO:0009314, GO:0090305;best_blast_hit_tair=AT5G41150.1 Restriction endonuclease, type II-like superfamily protein;best_blast_hit_sprot=sp|Q9LKI5|XPF_ARATH DNA repair endonuclease UVH1;best_blast_hit_trembl_plants=tr|K7LMX6|K7LMX6_SOYBN Uncharacterized protein
91751088	91751271	12RRc	12	c	Rhiz	12_Rhiz	290243215	LjG1.1_chr2:91751088-91751271	LjG1.1_chr2:91751088-91751271	LjG1.1_chr2	-					exon	LotjaGi2g1v0419200;LotjaGi2g1v0419100							CIRI2	2	2_1_0	1160	0.003								Expansin-like protein;interpro_id=IPR007117 (Expansin%2C cellulose-binding-like domain), IPR009009 (RlpA-like protein%2C double-psi beta-barrel domain);gene_ontology_id=GO:0005576, GO:0019953;best_blast_hit_tair=AT4G17030.1 expansin-like B1;best_blast_hit_sprot=sp|O23547|EXLB1_ARATH Expansin-like B1;best_blast_hit_trembl_plants=tr|G7JYL2|G7JYL2_MEDTR Expansin-B1-like protein;Histone-lysine N-methyltransferase, H3 lysine-9 specific;interpro_id=IPR001214 (SET domain), IPR003105 (SRA-YDG), IPR007728 (Pre-SET domain), IPR015947 (PUA-like domain);gene_ontology_id=GO:0000122, GO:0000183, GO:0000781, GO:0003690, GO:0003697, GO:0003727, GO:0005515, GO:0005634, GO:0005694, GO:0005737, GO:0005816, GO:0005856, GO:0006325, GO:0006338, GO:0006348, GO:0007535, GO:0008168, GO:0008270, GO:0016740, GO:0018024, GO:0030466, GO:0030702, GO:0031618, GO:0031934, GO:0032259, GO:0034507, GO:0034613, GO:0034968, GO:0035064, GO:0043494, GO:0045141, GO:0046872, GO:0046974, GO:0051567, GO:1902368, GO:1990141, GO:1990707;best_blast_hit_tair=AT2G22740.1 SU(VAR)3-9 homolog 6;best_blast_hit_sprot=sp|Q8VZ17|SUVH6_ARATH Histone-lysine N-methyltransferase, H3 lysine-9 specific SUVH6;best_blast_hit_trembl_plants=tr|A0A1J7GXF1|A0A1J7GXF1_LUPAN Uncharacterized protein, Histone-lysine N-methyltransferase, H3 lysine-9 specific;interpro_id=N.A.;gene_ontology_id=GO:0000122, GO:0000183, GO:0000781, GO:0003690, GO:0003697, GO:0003727, GO:0005515, GO:0005634, GO:0005694, GO:0005737, GO:0005816, GO:0005856, GO:0006325, GO:0006338, GO:0006348, GO:0007535, GO:0008168, GO:0008270, GO:0016740, GO:0018024, GO:0030466, GO:0030702, GO:0031618, GO:0031934, GO:0032259, GO:0034507, GO:0034613, GO:0034968, GO:0035064, GO:0043494, GO:0045141, GO:0046872, GO:0046974, GO:0051567, GO:1902368, GO:1990141, GO:1990707;best_blast_hit_tair=AT2G22740.1 SU(VAR)3-9 homolog 6;best_blast_hit_sprot=sp|Q8VZ17|SUVH6_ARATH Histone-lysine N-methyltransferase, H3 lysine-9 specific SUVH6;best_blast_hit_trembl_plants=tr|A0A1J7GXF1|A0A1J7GXF1_LUPAN Uncharacterized protein
91751088	91751271	22RRd	22	d	Rhiz	22_Rhiz	241684194	LjG1.1_chr2:91751088-91751271	LjG1.1_chr2:91751088-91751271	LjG1.1_chr2	-					exon	LotjaGi2g1v0419200;LotjaGi2g1v0419100							CIRI2	4	3_2_0	699	0.011								Expansin-like protein;interpro_id=IPR007117 (Expansin%2C cellulose-binding-like domain), IPR009009 (RlpA-like protein%2C double-psi beta-barrel domain);gene_ontology_id=GO:0005576, GO:0019953;best_blast_hit_tair=AT4G17030.1 expansin-like B1;best_blast_hit_sprot=sp|O23547|EXLB1_ARATH Expansin-like B1;best_blast_hit_trembl_plants=tr|G7JYL2|G7JYL2_MEDTR Expansin-B1-like protein;Histone-lysine N-methyltransferase, H3 lysine-9 specific;interpro_id=IPR001214 (SET domain), IPR003105 (SRA-YDG), IPR007728 (Pre-SET domain), IPR015947 (PUA-like domain);gene_ontology_id=GO:0000122, GO:0000183, GO:0000781, GO:0003690, GO:0003697, GO:0003727, GO:0005515, GO:0005634, GO:0005694, GO:0005737, GO:0005816, GO:0005856, GO:0006325, GO:0006338, GO:0006348, GO:0007535, GO:0008168, GO:0008270, GO:0016740, GO:0018024, GO:0030466, GO:0030702, GO:0031618, GO:0031934, GO:0032259, GO:0034507, GO:0034613, GO:0034968, GO:0035064, GO:0043494, GO:0045141, GO:0046872, GO:0046974, GO:0051567, GO:1902368, GO:1990141, GO:1990707;best_blast_hit_tair=AT2G22740.1 SU(VAR)3-9 homolog 6;best_blast_hit_sprot=sp|Q8VZ17|SUVH6_ARATH Histone-lysine N-methyltransferase, H3 lysine-9 specific SUVH6;best_blast_hit_trembl_plants=tr|A0A1J7GXF1|A0A1J7GXF1_LUPAN Uncharacterized protein, Histone-lysine N-methyltransferase, H3 lysine-9 specific;interpro_id=N.A.;gene_ontology_id=GO:0000122, GO:0000183, GO:0000781, GO:0003690, GO:0003697, GO:0003727, GO:0005515, GO:0005634, GO:0005694, GO:0005737, GO:0005816, GO:0005856, GO:0006325, GO:0006338, GO:0006348, GO:0007535, GO:0008168, GO:0008270, GO:0016740, GO:0018024, GO:0030466, GO:0030702, GO:0031618, GO:0031934, GO:0032259, GO:0034507, GO:0034613, GO:0034968, GO:0035064, GO:0043494, GO:0045141, GO:0046872, GO:0046974, GO:0051567, GO:1902368, GO:1990141, GO:1990707;best_blast_hit_tair=AT2G22740.1 SU(VAR)3-9 homolog 6;best_blast_hit_sprot=sp|Q8VZ17|SUVH6_ARATH Histone-lysine N-methyltransferase, H3 lysine-9 specific SUVH6;best_blast_hit_trembl_plants=tr|A0A1J7GXF1|A0A1J7GXF1_LUPAN Uncharacterized protein
91751088	91751271	8ARb	8	b	AM	8_AM	61744144	LjG1.1_chr2:91751088-91751271	LjG1.1_chr2:91751088-91751271	LjG1.1_chr2	-					exon	LotjaGi2g1v0419100;LotjaGi2g1v0419200							CIRI2	3	2_2_0	262	0.022								Expansin-like protein;interpro_id=IPR007117 (Expansin%2C cellulose-binding-like domain), IPR009009 (RlpA-like protein%2C double-psi beta-barrel domain);gene_ontology_id=GO:0005576, GO:0019953;best_blast_hit_tair=AT4G17030.1 expansin-like B1;best_blast_hit_sprot=sp|O23547|EXLB1_ARATH Expansin-like B1;best_blast_hit_trembl_plants=tr|G7JYL2|G7JYL2_MEDTR Expansin-B1-like protein;Histone-lysine N-methyltransferase, H3 lysine-9 specific;interpro_id=IPR001214 (SET domain), IPR003105 (SRA-YDG), IPR007728 (Pre-SET domain), IPR015947 (PUA-like domain);gene_ontology_id=GO:0000122, GO:0000183, GO:0000781, GO:0003690, GO:0003697, GO:0003727, GO:0005515, GO:0005634, GO:0005694, GO:0005737, GO:0005816, GO:0005856, GO:0006325, GO:0006338, GO:0006348, GO:0007535, GO:0008168, GO:0008270, GO:0016740, GO:0018024, GO:0030466, GO:0030702, GO:0031618, GO:0031934, GO:0032259, GO:0034507, GO:0034613, GO:0034968, GO:0035064, GO:0043494, GO:0045141, GO:0046872, GO:0046974, GO:0051567, GO:1902368, GO:1990141, GO:1990707;best_blast_hit_tair=AT2G22740.1 SU(VAR)3-9 homolog 6;best_blast_hit_sprot=sp|Q8VZ17|SUVH6_ARATH Histone-lysine N-methyltransferase, H3 lysine-9 specific SUVH6;best_blast_hit_trembl_plants=tr|A0A1J7GXF1|A0A1J7GXF1_LUPAN Uncharacterized protein, Histone-lysine N-methyltransferase, H3 lysine-9 specific;interpro_id=N.A.;gene_ontology_id=GO:0000122, GO:0000183, GO:0000781, GO:0003690, GO:0003697, GO:0003727, GO:0005515, GO:0005634, GO:0005694, GO:0005737, GO:0005816, GO:0005856, GO:0006325, GO:0006338, GO:0006348, GO:0007535, GO:0008168, GO:0008270, GO:0016740, GO:0018024, GO:0030466, GO:0030702, GO:0031618, GO:0031934, GO:0032259, GO:0034507, GO:0034613, GO:0034968, GO:0035064, GO:0043494, GO:0045141, GO:0046872, GO:0046974, GO:0051567, GO:1902368, GO:1990141, GO:1990707;best_blast_hit_tair=AT2G22740.1 SU(VAR)3-9 homolog 6;best_blast_hit_sprot=sp|Q8VZ17|SUVH6_ARATH Histone-lysine N-methyltransferase, H3 lysine-9 specific SUVH6;best_blast_hit_trembl_plants=tr|A0A1J7GXF1|A0A1J7GXF1_LUPAN Uncharacterized protein
91753747	91754464	14MRd	14	d	High Nutrient	14_Hn	250603405	LjG1.1_chr1:91753747-91754464	LjG1.1_chr1:91753747-91754464	LjG1.1_chr1	+	3	119,165,179	0,236,538	1	circRNA	LotjaGi1g1v0423300	LotjaGi1g1v0423300.1	10,11,12	LjG1.1_chr1:91753414-91753747|LjG1.1_chr1:91754464-91754768	0.0647944	13.6373	0.00548052	CLEAR												Beta-galactosidase;interpro_id=IPR008979 (Galactose-binding domain-like), IPR017853 (Glycoside hydrolase superfamily);gene_ontology_id=GO:0004553, GO:0004565, GO:0005618, GO:0005773, GO:0005975, GO:0008152, GO:0016787, GO:0016798;best_blast_hit_tair=AT4G36360.1 beta-galactosidase 3;best_blast_hit_sprot=sp|Q9SCV9|BGAL3_ARATH Beta-galactosidase 3;best_blast_hit_trembl_plants=tr|A0A151TC90|A0A151TC90_CAJCA Beta-galactosidase
91754659	91755225	16CRd	16	d	Low Nutrient	16_Ln	276456544	LjG1.1_chr2:91754659-91755225	LjG1.1_chr2:91754659-91755225	LjG1.1_chr2	-	2	75,122	0,444	2	circRNA	LotjaGi2g1v0419300	LotjaGi2g1v0419300.1	4,3	LjG1.1_chr2:91754215-91754659|LjG1.1_chr2:91755225-91755581	0.142789	11.7325	0.0130116	CLEAR												UDP-N-acetylglucosamine transferase subunit ALG14 like;interpro_id=IPR013969 (Oligosaccharide biosynthesis protein Alg14-like);gene_ontology_id=N.A.;best_blast_hit_tair=AT4G18230.1 UDP-N-acetylglucosamine transferase subunit ALG14-like protein;best_blast_hit_sprot=sp|Q6AY85|ALG14_RAT UDP-N-acetylglucosamine transferase subunit ALG14 homolog;best_blast_hit_trembl_plants=tr|C6T8K1|C6T8K1_SOYBN Putative uncharacterized protein
91761459	91762107	13MRd	13	d	High Nutrient	13_Hn	257226192	LjG1.1_chr1:91761459-91762107	LjG1.1_chr1:91761459-91762107	LjG1.1_chr1	-	2	435,141	0,507	4	circRNA	LotjaGi1g1v0423400	LotjaGi1g1v0423400.1	4,3	LjG1.1_chr1:91761298-91761459|LjG1.1_chr1:91762107-91762236	0.262791	20.3663	0.0133877	CLEAR												Cysteine protease family protein;interpro_id=IPR000118 (Granulin), IPR000668 (Peptidase C1A%2C papain C-terminal), IPR013201 (Cathepsin propeptide inhibitor domain (I29));gene_ontology_id=GO:0004197, GO:0005615, GO:0005764, GO:0006508, GO:0008233, GO:0008234, GO:0016787, GO:0051603;best_blast_hit_tair=AT1G09850.1 xylem bark cysteine peptidase 3;best_blast_hit_sprot=sp|Q9LT78|RD21C_ARATH Probable cysteine protease RD21C;best_blast_hit_trembl_plants=tr|A0A1J7IIQ9|A0A1J7IIQ9_LUPAN Uncharacterized protein
91761459	91762107	8ARb	8	b	AM	8_AM	61744144	LjG1.1_chr1:91761459-91762107	LjG1.1_chr1:91761459-91762107	LjG1.1_chr1	-	2	435,141	0,507	1	circRNA	LotjaGi1g1v0423400	LotjaGi1g1v0423400.1	4,3	LjG1.1_chr1:91761298-91761459|LjG1.1_chr1:91762107-91762236	0.281642	23.8692	0.0122132	CLEAR												Cysteine protease family protein;interpro_id=IPR000118 (Granulin), IPR000668 (Peptidase C1A%2C papain C-terminal), IPR013201 (Cathepsin propeptide inhibitor domain (I29));gene_ontology_id=GO:0004197, GO:0005615, GO:0005764, GO:0006508, GO:0008233, GO:0008234, GO:0016787, GO:0051603;best_blast_hit_tair=AT1G09850.1 xylem bark cysteine peptidase 3;best_blast_hit_sprot=sp|Q9LT78|RD21C_ARATH Probable cysteine protease RD21C;best_blast_hit_trembl_plants=tr|A0A1J7IIQ9|A0A1J7IIQ9_LUPAN Uncharacterized protein
91761459	91762107	3RRa	3	a	Rhiz	3_Rhiz	234439440	LjG1.1_chr1:91761459-91762107	LjG1.1_chr1:91761459-91762107	LjG1.1_chr1	-	2	435,141	0,507	4	circRNA	LotjaGi1g1v0423400	LotjaGi1g1v0423400.1	4,3	LjG1.1_chr1:91761298-91761459|LjG1.1_chr1:91762107-91762236	0.258037	16.1112	0.0166264	CLEAR												Cysteine protease family protein;interpro_id=IPR000118 (Granulin), IPR000668 (Peptidase C1A%2C papain C-terminal), IPR013201 (Cathepsin propeptide inhibitor domain (I29));gene_ontology_id=GO:0004197, GO:0005615, GO:0005764, GO:0006508, GO:0008233, GO:0008234, GO:0016787, GO:0051603;best_blast_hit_tair=AT1G09850.1 xylem bark cysteine peptidase 3;best_blast_hit_sprot=sp|Q9LT78|RD21C_ARATH Probable cysteine protease RD21C;best_blast_hit_trembl_plants=tr|A0A1J7IIQ9|A0A1J7IIQ9_LUPAN Uncharacterized protein
91769587	91772600	21ARd	21	d	AM	21_AM	44780251	LjG1.1_chr2:91769587-91772600	LjG1.1_chr2:91769587-91772600,LjG1.1_chr2:91769588-91772600	LjG1.1_chr2	-	6	112,187,104,73,430,372	0,211,805,1279,1610,2641	1	circRNA	LotjaGi2g1v0419600	LotjaGi2g1v0419600.1	7,6,5,4,3,2	LjG1.1_chr2:91769095-91769587|LjG1.1_chr2:91772600-91774051	0.350832	50.6702	0.00711979	CLEAR												GATA transcription factor-like protein;interpro_id=IPR000679 (Zinc finger%2C GATA-type), IPR028020 (ASX homology domain);gene_ontology_id=GO:0003700, GO:0006355, GO:0008270, GO:0043565, GO:0046872;best_blast_hit_tair=AT4G17570.3 GATA transcription factor 26;best_blast_hit_sprot=sp|Q8W4H1|GAT26_ARATH GATA transcription factor 26;best_blast_hit_trembl_plants=tr|I1LGU6|I1LGU6_SOYBN Uncharacterized protein
91769587	91772600	2ARa	2	a	AM	2_AM	52041926	LjG1.1_chr2:91769587-91772600	LjG1.1_chr2:91769587-91772600,LjG1.1_chr2:91769588-91772600	LjG1.1_chr2	-	6	112,187,104,73,430,372	0,211,805,1279,1610,2641	2	circRNA	LotjaGi2g1v0419600	LotjaGi2g1v0419600.1	7,6,5,4,3,2	LjG1.1_chr2:91769095-91769587|LjG1.1_chr2:91772600-91774051	0.543638	48.8886	0.0113222	CLEAR												GATA transcription factor-like protein;interpro_id=IPR000679 (Zinc finger%2C GATA-type), IPR028020 (ASX homology domain);gene_ontology_id=GO:0003700, GO:0006355, GO:0008270, GO:0043565, GO:0046872;best_blast_hit_tair=AT4G17570.3 GATA transcription factor 26;best_blast_hit_sprot=sp|Q8W4H1|GAT26_ARATH GATA transcription factor 26;best_blast_hit_trembl_plants=tr|I1LGU6|I1LGU6_SOYBN Uncharacterized protein
91769588	91772600	2ARa	2	a	AM	2_AM	52041926	LjG1.1_chr2:91769588-91772600	LjG1.1_chr2:91769587-91772600,LjG1.1_chr2:91769588-91772600	LjG1.1_chr2	-					exon	LotjaGi2g1v0419600							CIRI2	2	2_2_0	496	0.008								GATA transcription factor-like protein;interpro_id=IPR000679 (Zinc finger%2C GATA-type), IPR028020 (ASX homology domain);gene_ontology_id=GO:0003700, GO:0006355, GO:0008270, GO:0043565, GO:0046872;best_blast_hit_tair=AT4G17570.3 GATA transcription factor 26;best_blast_hit_sprot=sp|Q8W4H1|GAT26_ARATH GATA transcription factor 26;best_blast_hit_trembl_plants=tr|I1LGU6|I1LGU6_SOYBN Uncharacterized protein
91770392	91772600	10CRc	10	c	Low Nutrient	10_Ln	288047605	LjG1.1_chr2:91770392-91772600	LjG1.1_chr2:91770392-91772600	LjG1.1_chr2	-	4	104,73,430,372	0,474,805,1836	3	circRNA	LotjaGi2g1v0419600	LotjaGi2g1v0419600.1	5,4,3,2	LjG1.1_chr2:91769985-91770392|LjG1.1_chr2:91772600-91774051	0.189861	59.7337	0.0033453	CLEAR												GATA transcription factor-like protein;interpro_id=IPR000679 (Zinc finger%2C GATA-type), IPR028020 (ASX homology domain);gene_ontology_id=GO:0003700, GO:0006355, GO:0008270, GO:0043565, GO:0046872;best_blast_hit_tair=AT4G17570.3 GATA transcription factor 26;best_blast_hit_sprot=sp|Q8W4H1|GAT26_ARATH GATA transcription factor 26;best_blast_hit_trembl_plants=tr|I1LGU6|I1LGU6_SOYBN Uncharacterized protein
91770866	91772600	14MRd	14	d	High Nutrient	14_Hn	250603405	LjG1.1_chr2:91770866-91772600	LjG1.1_chr2:91770866-91772600	LjG1.1_chr2	-	3	73,430,372	0,331,1362	2	circRNA	LotjaGi2g1v0419600	LotjaGi2g1v0419600.1	4,3,2	LjG1.1_chr2:91770496-91770866|LjG1.1_chr2:91772600-91774051	0.129589	82.3537	0.00169479	CLEAR												GATA transcription factor-like protein;interpro_id=IPR000679 (Zinc finger%2C GATA-type), IPR028020 (ASX homology domain);gene_ontology_id=GO:0003700, GO:0006355, GO:0008270, GO:0043565, GO:0046872;best_blast_hit_tair=AT4G17570.3 GATA transcription factor 26;best_blast_hit_sprot=sp|Q8W4H1|GAT26_ARATH GATA transcription factor 26;best_blast_hit_trembl_plants=tr|I1LGU6|I1LGU6_SOYBN Uncharacterized protein
91770866	91772600	15MRd	15	d	High Nutrient	15_Hn	269962678	LjG1.1_chr2:91770866-91772600	LjG1.1_chr2:91770866-91772600	LjG1.1_chr2	-	3	73,430,372	0,331,1362	2	circRNA	LotjaGi2g1v0419600	LotjaGi2g1v0419600.1	4,3,2	LjG1.1_chr2:91770496-91770866|LjG1.1_chr2:91772600-91774051	0.124426	82.0946	0.00163725	CLEAR												GATA transcription factor-like protein;interpro_id=IPR000679 (Zinc finger%2C GATA-type), IPR028020 (ASX homology domain);gene_ontology_id=GO:0003700, GO:0006355, GO:0008270, GO:0043565, GO:0046872;best_blast_hit_tair=AT4G17570.3 GATA transcription factor 26;best_blast_hit_sprot=sp|Q8W4H1|GAT26_ARATH GATA transcription factor 26;best_blast_hit_trembl_plants=tr|I1LGU6|I1LGU6_SOYBN Uncharacterized protein
91770866	91772600	4CRa	4	a	Low Nutrient	4_Ln	258027429	LjG1.1_chr2:91770866-91772600	LjG1.1_chr2:91770866-91772600	LjG1.1_chr2	-	3	73,430,372	0,331,1362	3	circRNA	LotjaGi2g1v0419600	LotjaGi2g1v0419600.1	4,3,2	LjG1.1_chr2:91770496-91770866|LjG1.1_chr2:91772600-91774051	0.196598	71.6459	0.00288319	CLEAR												GATA transcription factor-like protein;interpro_id=IPR000679 (Zinc finger%2C GATA-type), IPR028020 (ASX homology domain);gene_ontology_id=GO:0003700, GO:0006355, GO:0008270, GO:0043565, GO:0046872;best_blast_hit_tair=AT4G17570.3 GATA transcription factor 26;best_blast_hit_sprot=sp|Q8W4H1|GAT26_ARATH GATA transcription factor 26;best_blast_hit_trembl_plants=tr|I1LGU6|I1LGU6_SOYBN Uncharacterized protein
91771197	91772600	10CRc	10	c	Low Nutrient	10_Ln	288047605	LjG1.1_chr2:91771197-91772600	LjG1.1_chr2:91771197-91772600	LjG1.1_chr2	-	2	430,372	0,1031	4	circRNA	LotjaGi2g1v0419600	LotjaGi2g1v0419600.1	3,2	LjG1.1_chr2:91770939-91771197|LjG1.1_chr2:91772600-91774051	0.253147	59.7337	0.0044046	CLEAR												GATA transcription factor-like protein;interpro_id=IPR000679 (Zinc finger%2C GATA-type), IPR028020 (ASX homology domain);gene_ontology_id=GO:0003700, GO:0006355, GO:0008270, GO:0043565, GO:0046872;best_blast_hit_tair=AT4G17570.3 GATA transcription factor 26;best_blast_hit_sprot=sp|Q8W4H1|GAT26_ARATH GATA transcription factor 26;best_blast_hit_trembl_plants=tr|I1LGU6|I1LGU6_SOYBN Uncharacterized protein
91771197	91772600	23RRd	23	d	Rhiz	23_Rhiz	253999425	LjG1.1_chr2:91771197-91772600	LjG1.1_chr2:91771197-91772600	LjG1.1_chr2	-	2	430,372	0,1031	1	circRNA	LotjaGi2g1v0419600	LotjaGi2g1v0419600.1	3,2	LjG1.1_chr2:91770939-91771197|LjG1.1_chr2:91772600-91774051	0.0767391	69.427	0.00124918	CLEAR												GATA transcription factor-like protein;interpro_id=IPR000679 (Zinc finger%2C GATA-type), IPR028020 (ASX homology domain);gene_ontology_id=GO:0003700, GO:0006355, GO:0008270, GO:0043565, GO:0046872;best_blast_hit_tair=AT4G17570.3 GATA transcription factor 26;best_blast_hit_sprot=sp|Q8W4H1|GAT26_ARATH GATA transcription factor 26;best_blast_hit_trembl_plants=tr|I1LGU6|I1LGU6_SOYBN Uncharacterized protein
91772228	91772600	23RRd	23	d	Rhiz	23_Rhiz	253999425	LjG1.1_chr2:91772228-91772600	LjG1.1_chr2:91772228-91772600	LjG1.1_chr2	-	1	372	0	9	circRNA	LotjaGi2g1v0419600	LotjaGi2g1v0419600.1	2	LjG1.1_chr2:91771627-91772228|LjG1.1_chr2:91772600-91774051	0.690652	69.427	0.0100905	CLEAR												GATA transcription factor-like protein;interpro_id=IPR000679 (Zinc finger%2C GATA-type), IPR028020 (ASX homology domain);gene_ontology_id=GO:0003700, GO:0006355, GO:0008270, GO:0043565, GO:0046872;best_blast_hit_tair=AT4G17570.3 GATA transcription factor 26;best_blast_hit_sprot=sp|Q8W4H1|GAT26_ARATH GATA transcription factor 26;best_blast_hit_trembl_plants=tr|I1LGU6|I1LGU6_SOYBN Uncharacterized protein
91782484	91782944	2ARa	2	a	AM	2_AM	52041926	LjG1.1_chr2:91782484-91782944	LjG1.1_chr2:91782484-91782944	LjG1.1_chr2	-	2	156,187	0,273	6	circRNA	LotjaGi2g1v0419700	LotjaGi2g1v0419700.1	5,4	LjG1.1_chr2:91782368-91782484|LjG1.1_chr2:91782944-91783606	1.63091	390.332	0.00420378	CLEAR												Bax inhibitor 1;interpro_id=N.A.;gene_ontology_id=N.A.;best_blast_hit_tair=AT5G47120.1 BAX inhibitor 1;best_blast_hit_sprot=sp|Q9LD45|BI1_ARATH Bax inhibitor 1;best_blast_hit_trembl_plants=tr|I3SPT1|I3SPT1_LOTJA Uncharacterized protein
91805494	91806672	23RRd	23	d	Rhiz	23_Rhiz	253999425	LjG1.1_chr2:91805494-91806672	LjG1.1_chr2:91805494-91806672	LjG1.1_chr2	-	1	1178	0	1	ciRNA	LotjaGi2g1v0419800	LotjaGi2g1v0419800.1	5	LjG1.1_chr2:91805451-91806672	0.0767391	62.3889	0.00139007	CLEAR												Vesicle-associated protein 1-1;interpro_id=IPR008962 (PapD-like);gene_ontology_id=GO:0005789, GO:0016020, GO:0016021;best_blast_hit_tair=AT5G47180.1 Plant VAMP (vesicle-associated membrane protein) family protein;best_blast_hit_sprot=sp|Q9LVU1|VAP21_ARATH Vesicle-associated protein 2-1;best_blast_hit_trembl_plants=tr|I3SMW1|I3SMW1_LOTJA Uncharacterized protein
91806672	91807010	17CRd	17	d	Low Nutrient	17_Ln	283665538	LjG1.1_chr2:91806672-91807010	LjG1.1_chr2:91806672-91807010	LjG1.1_chr2	-	2	132,116	0,222	1	circRNA	LotjaGi2g1v0419800	LotjaGi2g1v0419800.1	5,4	LjG1.1_chr2:91805451-91806672|LjG1.1_chr2:91807010-91807601	0.0656533	114.324	0.000661685	CLEAR												Vesicle-associated protein 1-1;interpro_id=IPR008962 (PapD-like);gene_ontology_id=GO:0005789, GO:0016020, GO:0016021;best_blast_hit_tair=AT5G47180.1 Plant VAMP (vesicle-associated membrane protein) family protein;best_blast_hit_sprot=sp|Q9LVU1|VAP21_ARATH Vesicle-associated protein 2-1;best_blast_hit_trembl_plants=tr|I3SMW1|I3SMW1_LOTJA Uncharacterized protein
91806672	91807010	23RRd	23	d	Rhiz	23_Rhiz	253999425	LjG1.1_chr2:91806672-91807010	LjG1.1_chr2:91806672-91807010	LjG1.1_chr2	-	2	132,116	0,222	4	circRNA	LotjaGi2g1v0419800	LotjaGi2g1v0419800.1	5,4	LjG1.1_chr2:91805451-91806672|LjG1.1_chr2:91807010-91807601	0.306957	62.3889	0.00507952	CLEAR												Vesicle-associated protein 1-1;interpro_id=IPR008962 (PapD-like);gene_ontology_id=GO:0005789, GO:0016020, GO:0016021;best_blast_hit_tair=AT5G47180.1 Plant VAMP (vesicle-associated membrane protein) family protein;best_blast_hit_sprot=sp|Q9LVU1|VAP21_ARATH Vesicle-associated protein 2-1;best_blast_hit_trembl_plants=tr|I3SMW1|I3SMW1_LOTJA Uncharacterized protein
91806672	91807875	10CRc	10	c	Low Nutrient	10_Ln	288047605	LjG1.1_chr2:91806672-91807875	LjG1.1_chr2:91806672-91807875,LjG1.1_chr2:91806673-91807875	LjG1.1_chr2	-	4	132,116,82,71	0,222,929,1132	22	circRNA	LotjaGi2g1v0419800	LotjaGi2g1v0419800.1	5,4,3,2	LjG1.1_chr2:91805451-91806672|LjG1.1_chr2:91807875-91808360	1.39231	53.8571	0.0260328	CLEAR												Vesicle-associated protein 1-1;interpro_id=IPR008962 (PapD-like);gene_ontology_id=GO:0005789, GO:0016020, GO:0016021;best_blast_hit_tair=AT5G47180.1 Plant VAMP (vesicle-associated membrane protein) family protein;best_blast_hit_sprot=sp|Q9LVU1|VAP21_ARATH Vesicle-associated protein 2-1;best_blast_hit_trembl_plants=tr|I3SMW1|I3SMW1_LOTJA Uncharacterized protein
91806672	91807875	14MRd	14	d	High Nutrient	14_Hn	250603405	LjG1.1_chr2:91806672-91807875	LjG1.1_chr2:91806672-91807875,LjG1.1_chr2:91806673-91807875	LjG1.1_chr2	-	4	132,116,82,71	0,222,929,1132	14	circRNA	LotjaGi2g1v0419800	LotjaGi2g1v0419800.1	5,4,3,2	LjG1.1_chr2:91805451-91806672|LjG1.1_chr2:91807875-91808360	0.907122	91.9325	0.00997495	CLEAR												Vesicle-associated protein 1-1;interpro_id=IPR008962 (PapD-like);gene_ontology_id=GO:0005789, GO:0016020, GO:0016021;best_blast_hit_tair=AT5G47180.1 Plant VAMP (vesicle-associated membrane protein) family protein;best_blast_hit_sprot=sp|Q9LVU1|VAP21_ARATH Vesicle-associated protein 2-1;best_blast_hit_trembl_plants=tr|I3SMW1|I3SMW1_LOTJA Uncharacterized protein
91806672	91807875	21ARd	21	d	AM	21_AM	44780251	LjG1.1_chr2:91806672-91807875	LjG1.1_chr2:91806672-91807875,LjG1.1_chr2:91806673-91807875	LjG1.1_chr2	-	4	132,116,82,71	0,222,929,1132	1	circRNA	LotjaGi2g1v0419800	LotjaGi2g1v0419800.1	5,4,3,2	LjG1.1_chr2:91805451-91806672|LjG1.1_chr2:91807875-91808360	0.350832	81.9778	0.00440105	CLEAR												Vesicle-associated protein 1-1;interpro_id=IPR008962 (PapD-like);gene_ontology_id=GO:0005789, GO:0016020, GO:0016021;best_blast_hit_tair=AT5G47180.1 Plant VAMP (vesicle-associated membrane protein) family protein;best_blast_hit_sprot=sp|Q9LVU1|VAP21_ARATH Vesicle-associated protein 2-1;best_blast_hit_trembl_plants=tr|I3SMW1|I3SMW1_LOTJA Uncharacterized protein
91806672	91807875	22RRd	22	d	Rhiz	22_Rhiz	241684194	LjG1.1_chr2:91806672-91807875	LjG1.1_chr2:91806672-91807875,LjG1.1_chr2:91806673-91807875	LjG1.1_chr2	-	4	132,116,82,71	0,222,929,1132	6	circRNA	LotjaGi2g1v0419800	LotjaGi2g1v0419800.1	5,4,3,2	LjG1.1_chr2:91805451-91806672|LjG1.1_chr2:91807875-91808360	0.496919	94.5941	0.00535832	CLEAR												Vesicle-associated protein 1-1;interpro_id=IPR008962 (PapD-like);gene_ontology_id=GO:0005789, GO:0016020, GO:0016021;best_blast_hit_tair=AT5G47180.1 Plant VAMP (vesicle-associated membrane protein) family protein;best_blast_hit_sprot=sp|Q9LVU1|VAP21_ARATH Vesicle-associated protein 2-1;best_blast_hit_trembl_plants=tr|I3SMW1|I3SMW1_LOTJA Uncharacterized protein
91806672	91807875	15MRd	15	d	High Nutrient	15_Hn	269962678	LjG1.1_chr2:91806672-91807875	LjG1.1_chr2:91806672-91807875,LjG1.1_chr2:91806673-91807875	LjG1.1_chr2	-	4	132,116,82,71	0,222,929,1132	3	circRNA	LotjaGi2g1v0419800	LotjaGi2g1v0419800.1	5,4,3,2	LjG1.1_chr2:91805451-91806672|LjG1.1_chr2:91807875-91808360	0.186639	98.0789	0.0020047	CLEAR												Vesicle-associated protein 1-1;interpro_id=IPR008962 (PapD-like);gene_ontology_id=GO:0005789, GO:0016020, GO:0016021;best_blast_hit_tair=AT5G47180.1 Plant VAMP (vesicle-associated membrane protein) family protein;best_blast_hit_sprot=sp|Q9LVU1|VAP21_ARATH Vesicle-associated protein 2-1;best_blast_hit_trembl_plants=tr|I3SMW1|I3SMW1_LOTJA Uncharacterized protein
91806672	91807875	18CRd	18	d	Low Nutrient	18_Ln	48273754	LjG1.1_chr2:91806672-91807875	LjG1.1_chr2:91806672-91807875,LjG1.1_chr2:91806673-91807875	LjG1.1_chr2	-	4	132,116,82,71	0,222,929,1132	5	circRNA	LotjaGi2g1v0419800	LotjaGi2g1v0419800.1	5,4,3,2	LjG1.1_chr2:91805451-91806672|LjG1.1_chr2:91807875-91808360	1.57054	52.7703	0.0299457	CLEAR												Vesicle-associated protein 1-1;interpro_id=IPR008962 (PapD-like);gene_ontology_id=GO:0005789, GO:0016020, GO:0016021;best_blast_hit_tair=AT5G47180.1 Plant VAMP (vesicle-associated membrane protein) family protein;best_blast_hit_sprot=sp|Q9LVU1|VAP21_ARATH Vesicle-associated protein 2-1;best_blast_hit_trembl_plants=tr|I3SMW1|I3SMW1_LOTJA Uncharacterized protein
91806672	91807875	19ARd	19	d	AM	19_AM	49356473	LjG1.1_chr2:91806672-91807875	LjG1.1_chr2:91806672-91807875,LjG1.1_chr2:91806673-91807875	LjG1.1_chr2	-	4	132,116,82,71	0,222,929,1132	2	circRNA	LotjaGi2g1v0419800	LotjaGi2g1v0419800.1	5,4,3,2	LjG1.1_chr2:91805451-91806672|LjG1.1_chr2:91807875-91808360	0.782558	120.449	0.0065795	CLEAR												Vesicle-associated protein 1-1;interpro_id=IPR008962 (PapD-like);gene_ontology_id=GO:0005789, GO:0016020, GO:0016021;best_blast_hit_tair=AT5G47180.1 Plant VAMP (vesicle-associated membrane protein) family protein;best_blast_hit_sprot=sp|Q9LVU1|VAP21_ARATH Vesicle-associated protein 2-1;best_blast_hit_trembl_plants=tr|I3SMW1|I3SMW1_LOTJA Uncharacterized protein
91806672	91807875	20ARd	20	d	AM	20_AM	48473842	LjG1.1_chr2:91806672-91807875	LjG1.1_chr2:91806672-91807875,LjG1.1_chr2:91806673-91807875	LjG1.1_chr2	-	4	132,116,82,71	0,222,929,1132	2	circRNA	LotjaGi2g1v0419800	LotjaGi2g1v0419800.1	5,4,3,2	LjG1.1_chr2:91805451-91806672|LjG1.1_chr2:91807875-91808360	0.723476	103.759	0.00706839	CLEAR												Vesicle-associated protein 1-1;interpro_id=IPR008962 (PapD-like);gene_ontology_id=GO:0005789, GO:0016020, GO:0016021;best_blast_hit_tair=AT5G47180.1 Plant VAMP (vesicle-associated membrane protein) family protein;best_blast_hit_sprot=sp|Q9LVU1|VAP21_ARATH Vesicle-associated protein 2-1;best_blast_hit_trembl_plants=tr|I3SMW1|I3SMW1_LOTJA Uncharacterized protein
91806672	91807875	4CRa	4	a	Low Nutrient	4_Ln	258027429	LjG1.1_chr2:91806672-91807875	LjG1.1_chr2:91806672-91807875,LjG1.1_chr2:91806673-91807875	LjG1.1_chr2	-	4	132,116,82,71	0,222,929,1132	1	circRNA	LotjaGi2g1v0419800	LotjaGi2g1v0419800.1	5,4,3,2	LjG1.1_chr2:91805451-91806672|LjG1.1_chr2:91807875-91808360	0.0655327	96.6825	0.000781163	CLEAR												Vesicle-associated protein 1-1;interpro_id=IPR008962 (PapD-like);gene_ontology_id=GO:0005789, GO:0016020, GO:0016021;best_blast_hit_tair=AT5G47180.1 Plant VAMP (vesicle-associated membrane protein) family protein;best_blast_hit_sprot=sp|Q9LVU1|VAP21_ARATH Vesicle-associated protein 2-1;best_blast_hit_trembl_plants=tr|I3SMW1|I3SMW1_LOTJA Uncharacterized protein
91806672	91807875	23RRd	23	d	Rhiz	23_Rhiz	253999425	LjG1.1_chr2:91806672-91807875	LjG1.1_chr2:91806672-91807875,LjG1.1_chr2:91806673-91807875	LjG1.1_chr2	-	4	132,116,82,71	0,222,929,1132	16	circRNA	LotjaGi2g1v0419800	LotjaGi2g1v0419800.1	5,4,3,2	LjG1.1_chr2:91805451-91806672|LjG1.1_chr2:91807875-91808360	1.22783	62.3889	0.0198373	CLEAR												Vesicle-associated protein 1-1;interpro_id=IPR008962 (PapD-like);gene_ontology_id=GO:0005789, GO:0016020, GO:0016021;best_blast_hit_tair=AT5G47180.1 Plant VAMP (vesicle-associated membrane protein) family protein;best_blast_hit_sprot=sp|Q9LVU1|VAP21_ARATH Vesicle-associated protein 2-1;best_blast_hit_trembl_plants=tr|I3SMW1|I3SMW1_LOTJA Uncharacterized protein
91806672	91807875	16CRd	16	d	Low Nutrient	16_Ln	276456544	LjG1.1_chr2:91806672-91807875	LjG1.1_chr2:91806672-91807875,LjG1.1_chr2:91806673-91807875	LjG1.1_chr2	-	4	132,116,82,71	0,222,929,1132	3	circRNA	LotjaGi2g1v0419800	LotjaGi2g1v0419800.1	5,4,3,2	LjG1.1_chr2:91805451-91806672|LjG1.1_chr2:91807875-91808360	0.214184	131.711	0.00170196	CLEAR												Vesicle-associated protein 1-1;interpro_id=IPR008962 (PapD-like);gene_ontology_id=GO:0005789, GO:0016020, GO:0016021;best_blast_hit_tair=AT5G47180.1 Plant VAMP (vesicle-associated membrane protein) family protein;best_blast_hit_sprot=sp|Q9LVU1|VAP21_ARATH Vesicle-associated protein 2-1;best_blast_hit_trembl_plants=tr|I3SMW1|I3SMW1_LOTJA Uncharacterized protein
91806672	91807875	24RRd	24	d	Rhiz	24_Rhiz	53741087	LjG1.1_chr2:91806672-91807875	LjG1.1_chr2:91806672-91807875,LjG1.1_chr2:91806673-91807875	LjG1.1_chr2	-	4	132,116,82,71	0,222,929,1132	4	circRNA	LotjaGi2g1v0419800	LotjaGi2g1v0419800.1	5,4,3,2	LjG1.1_chr2:91805451-91806672|LjG1.1_chr2:91807875-91808360	0.997158	59.1232	0.017032	CLEAR												Vesicle-associated protein 1-1;interpro_id=IPR008962 (PapD-like);gene_ontology_id=GO:0005789, GO:0016020, GO:0016021;best_blast_hit_tair=AT5G47180.1 Plant VAMP (vesicle-associated membrane protein) family protein;best_blast_hit_sprot=sp|Q9LVU1|VAP21_ARATH Vesicle-associated protein 2-1;best_blast_hit_trembl_plants=tr|I3SMW1|I3SMW1_LOTJA Uncharacterized protein
91806673	91807875	10CRc	10	c	Low Nutrient	10_Ln	288047605	LjG1.1_chr2:91806673-91807875	LjG1.1_chr2:91806672-91807875,LjG1.1_chr2:91806673-91807875	LjG1.1_chr2	-					exon	LotjaGi2g1v0419800							CIRI2	23	5_3_2	2810	0.016								Vesicle-associated protein 1-1;interpro_id=IPR008962 (PapD-like);gene_ontology_id=GO:0005789, GO:0016020, GO:0016021;best_blast_hit_tair=AT5G47180.1 Plant VAMP (vesicle-associated membrane protein) family protein;best_blast_hit_sprot=sp|Q9LVU1|VAP21_ARATH Vesicle-associated protein 2-1;best_blast_hit_trembl_plants=tr|I3SMW1|I3SMW1_LOTJA Uncharacterized protein
91806673	91807875	19ARd	19	d	AM	19_AM	49356473	LjG1.1_chr2:91806673-91807875	LjG1.1_chr2:91806672-91807875,LjG1.1_chr2:91806673-91807875	LjG1.1_chr2	-					exon	LotjaGi2g1v0419800							CIRI2	2	2_1_1	621	0.006								Vesicle-associated protein 1-1;interpro_id=IPR008962 (PapD-like);gene_ontology_id=GO:0005789, GO:0016020, GO:0016021;best_blast_hit_tair=AT5G47180.1 Plant VAMP (vesicle-associated membrane protein) family protein;best_blast_hit_sprot=sp|Q9LVU1|VAP21_ARATH Vesicle-associated protein 2-1;best_blast_hit_trembl_plants=tr|I3SMW1|I3SMW1_LOTJA Uncharacterized protein
91806673	91807875	23RRd	23	d	Rhiz	23_Rhiz	253999425	LjG1.1_chr2:91806673-91807875	LjG1.1_chr2:91806672-91807875,LjG1.1_chr2:91806673-91807875	LjG1.1_chr2	-					exon	LotjaGi2g1v0419800							CIRI2	18	5_1_5	2599	0.014								Vesicle-associated protein 1-1;interpro_id=IPR008962 (PapD-like);gene_ontology_id=GO:0005789, GO:0016020, GO:0016021;best_blast_hit_tair=AT5G47180.1 Plant VAMP (vesicle-associated membrane protein) family protein;best_blast_hit_sprot=sp|Q9LVU1|VAP21_ARATH Vesicle-associated protein 2-1;best_blast_hit_trembl_plants=tr|I3SMW1|I3SMW1_LOTJA Uncharacterized protein
91806673	91807875	15MRd	15	d	High Nutrient	15_Hn	269962678	LjG1.1_chr2:91806673-91807875	LjG1.1_chr2:91806672-91807875,LjG1.1_chr2:91806673-91807875	LjG1.1_chr2	-					exon	LotjaGi2g1v0419800							CIRI2	3	2_2_0	3124	0.002								Vesicle-associated protein 1-1;interpro_id=IPR008962 (PapD-like);gene_ontology_id=GO:0005789, GO:0016020, GO:0016021;best_blast_hit_tair=AT5G47180.1 Plant VAMP (vesicle-associated membrane protein) family protein;best_blast_hit_sprot=sp|Q9LVU1|VAP21_ARATH Vesicle-associated protein 2-1;best_blast_hit_trembl_plants=tr|I3SMW1|I3SMW1_LOTJA Uncharacterized protein
91806673	91807875	14MRd	14	d	High Nutrient	14_Hn	250603405	LjG1.1_chr2:91806673-91807875	LjG1.1_chr2:91806672-91807875,LjG1.1_chr2:91806673-91807875	LjG1.1_chr2	-					exon	LotjaGi2g1v0419800							CIRI2	14	4_1_5	2685	0.01								Vesicle-associated protein 1-1;interpro_id=IPR008962 (PapD-like);gene_ontology_id=GO:0005789, GO:0016020, GO:0016021;best_blast_hit_tair=AT5G47180.1 Plant VAMP (vesicle-associated membrane protein) family protein;best_blast_hit_sprot=sp|Q9LVU1|VAP21_ARATH Vesicle-associated protein 2-1;best_blast_hit_trembl_plants=tr|I3SMW1|I3SMW1_LOTJA Uncharacterized protein
91806673	91807875	24RRd	24	d	Rhiz	24_Rhiz	53741087	LjG1.1_chr2:91806673-91807875	LjG1.1_chr2:91806672-91807875,LjG1.1_chr2:91806673-91807875	LjG1.1_chr2	-					exon	LotjaGi2g1v0419800							CIRI2	4	2_1_2	482	0.016								Vesicle-associated protein 1-1;interpro_id=IPR008962 (PapD-like);gene_ontology_id=GO:0005789, GO:0016020, GO:0016021;best_blast_hit_tair=AT5G47180.1 Plant VAMP (vesicle-associated membrane protein) family protein;best_blast_hit_sprot=sp|Q9LVU1|VAP21_ARATH Vesicle-associated protein 2-1;best_blast_hit_trembl_plants=tr|I3SMW1|I3SMW1_LOTJA Uncharacterized protein
91806673	91807875	11ARc	11	c	AM	11_AM	60450213	LjG1.1_chr2:91806673-91807875	LjG1.1_chr2:91806672-91807875,LjG1.1_chr2:91806673-91807875	LjG1.1_chr2	-					exon	LotjaGi2g1v0419800							CIRI2	4	2_0_2	801	0.01								Vesicle-associated protein 1-1;interpro_id=IPR008962 (PapD-like);gene_ontology_id=GO:0005789, GO:0016020, GO:0016021;best_blast_hit_tair=AT5G47180.1 Plant VAMP (vesicle-associated membrane protein) family protein;best_blast_hit_sprot=sp|Q9LVU1|VAP21_ARATH Vesicle-associated protein 2-1;best_blast_hit_trembl_plants=tr|I3SMW1|I3SMW1_LOTJA Uncharacterized protein
91806673	91807875	18CRd	18	d	Low Nutrient	18_Ln	48273754	LjG1.1_chr2:91806673-91807875	LjG1.1_chr2:91806672-91807875,LjG1.1_chr2:91806673-91807875	LjG1.1_chr2	-					exon	LotjaGi2g1v0419800							CIRI2	5	3_1_2	586	0.017								Vesicle-associated protein 1-1;interpro_id=IPR008962 (PapD-like);gene_ontology_id=GO:0005789, GO:0016020, GO:0016021;best_blast_hit_tair=AT5G47180.1 Plant VAMP (vesicle-associated membrane protein) family protein;best_blast_hit_sprot=sp|Q9LVU1|VAP21_ARATH Vesicle-associated protein 2-1;best_blast_hit_trembl_plants=tr|I3SMW1|I3SMW1_LOTJA Uncharacterized protein
91806673	91807875	22RRd	22	d	Rhiz	22_Rhiz	241684194	LjG1.1_chr2:91806673-91807875	LjG1.1_chr2:91806672-91807875,LjG1.1_chr2:91806673-91807875	LjG1.1_chr2	-					exon	LotjaGi2g1v0419800							CIRI2	6	3_1_2	2134	0.006								Vesicle-associated protein 1-1;interpro_id=IPR008962 (PapD-like);gene_ontology_id=GO:0005789, GO:0016020, GO:0016021;best_blast_hit_tair=AT5G47180.1 Plant VAMP (vesicle-associated membrane protein) family protein;best_blast_hit_sprot=sp|Q9LVU1|VAP21_ARATH Vesicle-associated protein 2-1;best_blast_hit_trembl_plants=tr|I3SMW1|I3SMW1_LOTJA Uncharacterized protein
91806673	91807875	3RRa	3	a	Rhiz	3_Rhiz	234439440	LjG1.1_chr2:91806673-91807875	LjG1.1_chr2:91806672-91807875,LjG1.1_chr2:91806673-91807875	LjG1.1_chr2	-					exon	LotjaGi2g1v0419800							CIRI2	4	3_0_3	2168	0.004								Vesicle-associated protein 1-1;interpro_id=IPR008962 (PapD-like);gene_ontology_id=GO:0005789, GO:0016020, GO:0016021;best_blast_hit_tair=AT5G47180.1 Plant VAMP (vesicle-associated membrane protein) family protein;best_blast_hit_sprot=sp|Q9LVU1|VAP21_ARATH Vesicle-associated protein 2-1;best_blast_hit_trembl_plants=tr|I3SMW1|I3SMW1_LOTJA Uncharacterized protein
91806684	91807875	20ARd	20	d	AM	20_AM	48473842	LjG1.1_chr2:91806684-91807875	LjG1.1_chr2:91806684-91807875	LjG1.1_chr2	-					exon	LotjaGi2g1v0419800							CIRI2	2	2_0_2	538	0.007								Vesicle-associated protein 1-1;interpro_id=IPR008962 (PapD-like);gene_ontology_id=GO:0005789, GO:0016020, GO:0016021;best_blast_hit_tair=AT5G47180.1 Plant VAMP (vesicle-associated membrane protein) family protein;best_blast_hit_sprot=sp|Q9LVU1|VAP21_ARATH Vesicle-associated protein 2-1;best_blast_hit_trembl_plants=tr|I3SMW1|I3SMW1_LOTJA Uncharacterized protein
91831213	91832948	8ARb	8	b	AM	8_AM	61744144	LjG1.1_chr3:91831213-91832948	LjG1.1_chr3:91831213-91832948	LjG1.1_chr3	-	2	107,219	0,1516	1	circRNA	LotjaGi3g1v0500000	LotjaGi3g1v0500000.1	4,3	LjG1.1_chr3:91829975-91831213|LjG1.1_chr3:91832948-91834026	0.281642	30.4878	0.00956274	CLEAR												Protein ApaG;interpro_id=IPR001810 (F-box domain), IPR007474 (ApaG domain);gene_ontology_id=N.A.;best_blast_hit_tair=AT1G06110.1 SKP1/ASK-interacting protein 16;best_blast_hit_sprot=sp|Q9LND7|SKI16_ARATH F-box protein SKIP16;best_blast_hit_trembl_plants=tr|I3SQI7|I3SQI7_LOTJA Uncharacterized protein
91834026	91834746	9RRb	9	b	Rhiz	9_Rhiz	284867094	LjG1.1_chr3:91834026-91834746	LjG1.1_chr3:91834026-91834746	LjG1.1_chr3	-	1	720	0	5	circRNA	LotjaGi3g1v0500000	LotjaGi3g1v0500000.1	2	LjG1.1_chr3:91832948-91834026|LjG1.1_chr3:91834746-91835626	0.357084	26.8349	0.0136743	CLEAR												Protein ApaG;interpro_id=IPR001810 (F-box domain), IPR007474 (ApaG domain);gene_ontology_id=N.A.;best_blast_hit_tair=AT1G06110.1 SKP1/ASK-interacting protein 16;best_blast_hit_sprot=sp|Q9LND7|SKI16_ARATH F-box protein SKIP16;best_blast_hit_trembl_plants=tr|I3SQI7|I3SQI7_LOTJA Uncharacterized protein
91838845	91838995	12RRc	12	c	Rhiz	12_Rhiz	290243215	LjG1.1_chr2:91838845-91838995	LjG1.1_chr2:91838845-91838995	LjG1.1_chr2	+	1	150	0	6	circRNA	LotjaGi2g1v0420300	LotjaGi2g1v0420300.1	2	LjG1.1_chr2:91838696-91838845|LjG1.1_chr2:91838995-91839342	0.275044	24.9242	0.0114318	CLEAR												Polycomb group protein VERNALIZATION 2;interpro_id=IPR019135 (Polycomb protein%2C VEFS-Box);gene_ontology_id=N.A.;best_blast_hit_tair=AT4G16845.1 VEFS-Box of polycomb protein;best_blast_hit_sprot=sp|Q8W5B1|VRN2_ARATH Polycomb group protein VERNALIZATION 2;best_blast_hit_trembl_plants=tr|A0A0B2SCY3|A0A0B2SCY3_GLYSO Polycomb group protein VERNALIZATION 2
91840842	91841116	13MRd	13	d	High Nutrient	13_Hn	257226192	LjG1.1_chr2:91840842-91841116	LjG1.1_chr2:91840842-91841116	LjG1.1_chr2	+	1	274	0	2	ciRNA	LotjaGi2g1v0420300	LotjaGi2g1v0420300.1	4	LjG1.1_chr2:91840842-91841153	0.131396	34.5758	0.00408825	CLEAR												Polycomb group protein VERNALIZATION 2;interpro_id=IPR019135 (Polycomb protein%2C VEFS-Box);gene_ontology_id=N.A.;best_blast_hit_tair=AT4G16845.1 VEFS-Box of polycomb protein;best_blast_hit_sprot=sp|Q8W5B1|VRN2_ARATH Polycomb group protein VERNALIZATION 2;best_blast_hit_trembl_plants=tr|A0A0B2SCY3|A0A0B2SCY3_GLYSO Polycomb group protein VERNALIZATION 2
91849681	91853514	13MRd	13	d	High Nutrient	13_Hn	257226192	LjG1.1_chr3:91849681-91853514	LjG1.1_chr3:91849681-91853514	LjG1.1_chr3	-	4	1387,992,81,246	0,1868,3041,3587	3	circRNA	LotjaGi3g1v0500200	LotjaGi3g1v0500200.1	5,4,3,2	LjG1.1_chr3:91846772-91849681|LjG1.1_chr3:91853514-91856359	0.197093	50.0354	0.00413811	CLEAR												RNA-binding protein;interpro_id=IPR000504 (RNA recognition motif domain), IPR012921 (Spen paralogue and orthologue SPOC%2C C-terminal);gene_ontology_id=GO:0003676, GO:0003723;best_blast_hit_tair=AT2G43410.2 RNA binding protein;best_blast_hit_sprot=sp|Q8LPQ9|FPA_ARATH Flowering time control protein FPA;best_blast_hit_trembl_plants=tr|K7LPF1|K7LPF1_SOYBN Uncharacterized protein
91849681	91853514	8ARb	8	b	AM	8_AM	61744144	LjG1.1_chr3:91849681-91853514	LjG1.1_chr3:91849681-91853514	LjG1.1_chr3	-	4	1387,992,81,246	0,1868,3041,3587	2	circRNA	LotjaGi3g1v0500200	LotjaGi3g1v0500200.1	5,4,3,2	LjG1.1_chr3:91846772-91849681|LjG1.1_chr3:91853514-91856359	0.563284	51.3715	0.0111574	CLEAR												RNA-binding protein;interpro_id=IPR000504 (RNA recognition motif domain), IPR012921 (Spen paralogue and orthologue SPOC%2C C-terminal);gene_ontology_id=GO:0003676, GO:0003723;best_blast_hit_tair=AT2G43410.2 RNA binding protein;best_blast_hit_sprot=sp|Q8LPQ9|FPA_ARATH Flowering time control protein FPA;best_blast_hit_trembl_plants=tr|K7LPF1|K7LPF1_SOYBN Uncharacterized protein
91851549	91852541	3RRa	3	a	Rhiz	3_Rhiz	234439440	LjG1.1_chr3:91851549-91852541	LjG1.1_chr3:91851549-91852541	LjG1.1_chr3	-	1	992	0	2	circRNA	LotjaGi3g1v0500200	LotjaGi3g1v0500200.1	4	LjG1.1_chr3:91851068-91851549|LjG1.1_chr3:91852541-91852722	0.129018	44.8339	0.00310005	CLEAR												RNA-binding protein;interpro_id=IPR000504 (RNA recognition motif domain), IPR012921 (Spen paralogue and orthologue SPOC%2C C-terminal);gene_ontology_id=GO:0003676, GO:0003723;best_blast_hit_tair=AT2G43410.2 RNA binding protein;best_blast_hit_sprot=sp|Q8LPQ9|FPA_ARATH Flowering time control protein FPA;best_blast_hit_trembl_plants=tr|K7LPF1|K7LPF1_SOYBN Uncharacterized protein
91852722	91853514	6RRa	6	a	Rhiz	6_Rhiz	63459418	LjG1.1_chr3:91852722-91853514	LjG1.1_chr3:91852722-91853514	LjG1.1_chr3	-	2	81,246	0,546	2	circRNA	LotjaGi3g1v0500200	LotjaGi3g1v0500200.1	3,2	LjG1.1_chr3:91852541-91852722|LjG1.1_chr3:91853514-91856359	0.569189	41.6077	0.0139169	CLEAR												RNA-binding protein;interpro_id=IPR000504 (RNA recognition motif domain), IPR012921 (Spen paralogue and orthologue SPOC%2C C-terminal);gene_ontology_id=GO:0003676, GO:0003723;best_blast_hit_tair=AT2G43410.2 RNA binding protein;best_blast_hit_sprot=sp|Q8LPQ9|FPA_ARATH Flowering time control protein FPA;best_blast_hit_trembl_plants=tr|K7LPF1|K7LPF1_SOYBN Uncharacterized protein
91852722	91853514	9RRb	9	b	Rhiz	9_Rhiz	284867094	LjG1.1_chr3:91852722-91853514	LjG1.1_chr3:91852722-91853514	LjG1.1_chr3	-	2	81,246	0,546	1	circRNA	LotjaGi3g1v0500200	LotjaGi3g1v0500200.1	3,2	LjG1.1_chr3:91852541-91852722|LjG1.1_chr3:91853514-91856359	0.0714168	38.5365	0.00211217	CLEAR												RNA-binding protein;interpro_id=IPR000504 (RNA recognition motif domain), IPR012921 (Spen paralogue and orthologue SPOC%2C C-terminal);gene_ontology_id=GO:0003676, GO:0003723;best_blast_hit_tair=AT2G43410.2 RNA binding protein;best_blast_hit_sprot=sp|Q8LPQ9|FPA_ARATH Flowering time control protein FPA;best_blast_hit_trembl_plants=tr|K7LPF1|K7LPF1_SOYBN Uncharacterized protein
91852722	91853514	22RRd	22	d	Rhiz	22_Rhiz	241684194	LjG1.1_chr3:91852722-91853514	LjG1.1_chr3:91852722-91853514	LjG1.1_chr3	-	2	81,246	0,546	2	circRNA	LotjaGi3g1v0500200	LotjaGi3g1v0500200.1	3,2	LjG1.1_chr3:91852541-91852722|LjG1.1_chr3:91853514-91856359	0.16564	47.3067	0.003712	CLEAR												RNA-binding protein;interpro_id=IPR000504 (RNA recognition motif domain), IPR012921 (Spen paralogue and orthologue SPOC%2C C-terminal);gene_ontology_id=GO:0003676, GO:0003723;best_blast_hit_tair=AT2G43410.2 RNA binding protein;best_blast_hit_sprot=sp|Q8LPQ9|FPA_ARATH Flowering time control protein FPA;best_blast_hit_trembl_plants=tr|K7LPF1|K7LPF1_SOYBN Uncharacterized protein
91852722	91853514	3RRa	3	a	Rhiz	3_Rhiz	234439440	LjG1.1_chr3:91852722-91853514	LjG1.1_chr3:91852722-91853514	LjG1.1_chr3	-	2	81,246	0,546	4	circRNA	LotjaGi3g1v0500200	LotjaGi3g1v0500200.1	3,2	LjG1.1_chr3:91852541-91852722|LjG1.1_chr3:91853514-91856359	0.258037	44.8339	0.00597711	CLEAR												RNA-binding protein;interpro_id=IPR000504 (RNA recognition motif domain), IPR012921 (Spen paralogue and orthologue SPOC%2C C-terminal);gene_ontology_id=GO:0003676, GO:0003723;best_blast_hit_tair=AT2G43410.2 RNA binding protein;best_blast_hit_sprot=sp|Q8LPQ9|FPA_ARATH Flowering time control protein FPA;best_blast_hit_trembl_plants=tr|K7LPF1|K7LPF1_SOYBN Uncharacterized protein
91863217	91864895	14MRd	14	d	High Nutrient	14_Hn	250603405	LjG1.1_chr3:91863217-91864895	LjG1.1_chr3:91863217-91864895	LjG1.1_chr3	-	3	157,175,118	0,576,1560	3	circRNA	LotjaGi3g1v0500400	LotjaGi3g1v0500400.1	10,9,8	LjG1.1_chr3:91862475-91863217|LjG1.1_chr3:91864895-91865445	0.194383	21.4705	0.00951482	CLEAR												Reticulon-like protein;interpro_id=IPR003388 (Reticulon), IPR016040 (NAD(P)-binding domain);gene_ontology_id=GO:0003854, GO:0005783, GO:0005789, GO:0006694, GO:0016020, GO:0016021, GO:0016616, GO:0055114;best_blast_hit_tair=AT2G43420.1 3-beta hydroxysteroid dehydrogenase/isomerase family protein;best_blast_hit_sprot=sp|A9X4U2|HSDD3_ARATH 3beta-hydroxysteroid-dehydrogenase/decarboxylase isoform 3;best_blast_hit_trembl_plants=tr|K7LT52|K7LT52_SOYBN Reticulon-like protein
91867487	91868581	16CRd	16	d	Low Nutrient	16_Ln	276456544	LjG1.1_chr1:91867487-91868581	LjG1.1_chr1:91867487-91868581	LjG1.1_chr1	-	2	152,436	0,658	14	circRNA	LotjaGi1g1v0424100	LotjaGi1g1v0424100.1	5,4	LjG1.1_chr1:91866556-91867487|LjG1.1_chr1:91868581-91869002	0.999525	457.84	0.00220493	CLEAR												WAT1-related protein;interpro_id=IPR000620 (EamA domain);gene_ontology_id=GO:0016020, GO:0016021, GO:0022857, GO:0055085;best_blast_hit_tair=AT1G75500.1 Walls Are Thin 1;best_blast_hit_sprot=sp|Q94AP3|WAT1_ARATH Protein WALLS ARE THIN 1;best_blast_hit_trembl_plants=tr|A0A0S3RAT5|A0A0S3RAT5_PHAAN WAT1-related protein, WAT1-related protein;interpro_id=IPR000620 (EamA domain);gene_ontology_id=GO:0016020, GO:0016021, GO:0022857, GO:0055085;best_blast_hit_tair=AT1G75500.1 Walls Are Thin 1;best_blast_hit_sprot=sp|Q94AP3|WAT1_ARATH Protein WALLS ARE THIN 1;best_blast_hit_trembl_plants=tr|A0A151TC65|A0A151TC65_CAJCA WAT1-related protein
91874232	91875710	6RRa	6	a	Rhiz	6_Rhiz	63459418	LjG1.1_chr3:91874232-91875710	LjG1.1_chr3:91874232-91875710,LjG1.1_chr3:91874233-91875710	LjG1.1_chr3	-	4	101,124,204,183	0,651,961,1295	2	circRNA	LotjaGi3g1v0500500	LotjaGi3g1v0500500.1	5,4,3,2	LjG1.1_chr3:91870940-91874232|LjG1.1_chr3:91875710-91876265	0.569189	51.2677	0.0112952	CLEAR												Hydroxyacylglutathione hydrolase;interpro_id=IPR017782 (Hydroxyacylglutathione hydrolase), IPR032282 (Hydroxyacylglutathione hydrolase%2C C-terminal domain);gene_ontology_id=GO:0004416, GO:0016787, GO:0019243;best_blast_hit_tair=AT1G06130.1 glyoxalase 2-4;best_blast_hit_sprot=sp|Q8LDW8|GLO2D_ARATH Probable hydroxyacylglutathione hydrolase 2, chloroplastic;best_blast_hit_trembl_plants=tr|I3SKI5|I3SKI5_LOTJA Uncharacterized protein, Hydroxyacylglutathione hydrolase;interpro_id=N.A.;gene_ontology_id=GO:0004416, GO:0016787, GO:0019243;best_blast_hit_tair=AT1G06130.1 glyoxalase 2-4;best_blast_hit_sprot=sp|Q8LDW8|GLO2D_ARATH Probable hydroxyacylglutathione hydrolase 2, chloroplastic;best_blast_hit_trembl_plants=tr|I3SKI5|I3SKI5_LOTJA Uncharacterized protein
91874233	91875710	6RRa	6	a	Rhiz	6_Rhiz	63459418	LjG1.1_chr3:91874233-91875710	LjG1.1_chr3:91874232-91875710,LjG1.1_chr3:91874233-91875710	LjG1.1_chr3	-					exon	LotjaGi3g1v0500500							CIRI2	3	2_1_0	374	0.016								Hydroxyacylglutathione hydrolase;interpro_id=IPR017782 (Hydroxyacylglutathione hydrolase), IPR032282 (Hydroxyacylglutathione hydrolase%2C C-terminal domain);gene_ontology_id=GO:0004416, GO:0016787, GO:0019243;best_blast_hit_tair=AT1G06130.1 glyoxalase 2-4;best_blast_hit_sprot=sp|Q8LDW8|GLO2D_ARATH Probable hydroxyacylglutathione hydrolase 2, chloroplastic;best_blast_hit_trembl_plants=tr|I3SKI5|I3SKI5_LOTJA Uncharacterized protein, Hydroxyacylglutathione hydrolase;interpro_id=N.A.;gene_ontology_id=GO:0004416, GO:0016787, GO:0019243;best_blast_hit_tair=AT1G06130.1 glyoxalase 2-4;best_blast_hit_sprot=sp|Q8LDW8|GLO2D_ARATH Probable hydroxyacylglutathione hydrolase 2, chloroplastic;best_blast_hit_trembl_plants=tr|I3SKI5|I3SKI5_LOTJA Uncharacterized protein
91894083	91894244	12RRc	12	c	Rhiz	12_Rhiz	290243215	LjG1.1_chr1:91894083-91894244	LjG1.1_chr1:91894083-91894244	LjG1.1_chr1	+	1	161	0	8	ciRNA	LotjaGi1g1v0424400	LotjaGi1g1v0424400.1	2	LjG1.1_chr1:91894083-91894268	0.366725	464.251	0.000811451	CLEAR												Cysteine proteinase;interpro_id=IPR000668 (Peptidase C1A%2C papain C-terminal), IPR013201 (Cathepsin propeptide inhibitor domain (I29));gene_ontology_id=GO:0006508, GO:0008233, GO:0008234, GO:0016787;best_blast_hit_tair=AT4G39090.1 Papain family cysteine protease;best_blast_hit_sprot=sp|P25804|CYSP_PEA Cysteine proteinase 15A;best_blast_hit_trembl_plants=tr|A0A151RQM7|A0A151RQM7_CAJCA Cysteine proteinase RD19a
91894083	91894244	14MRd	14	d	High Nutrient	14_Hn	250603405	LjG1.1_chr1:91894083-91894244	LjG1.1_chr1:91894083-91894244	LjG1.1_chr1	+	1	161	0	5	ciRNA	LotjaGi1g1v0424400	LotjaGi1g1v0424400.1	2	LjG1.1_chr1:91894083-91894268	0.323972	812.231	0.000411174	CLEAR												Cysteine proteinase;interpro_id=IPR000668 (Peptidase C1A%2C papain C-terminal), IPR013201 (Cathepsin propeptide inhibitor domain (I29));gene_ontology_id=GO:0006508, GO:0008233, GO:0008234, GO:0016787;best_blast_hit_tair=AT4G39090.1 Papain family cysteine protease;best_blast_hit_sprot=sp|P25804|CYSP_PEA Cysteine proteinase 15A;best_blast_hit_trembl_plants=tr|A0A151RQM7|A0A151RQM7_CAJCA Cysteine proteinase RD19a
91894083	91894244	22RRd	22	d	Rhiz	22_Rhiz	241684194	LjG1.1_chr1:91894083-91894244	LjG1.1_chr1:91894083-91894244	LjG1.1_chr1	+	1	161	0	1	ciRNA	LotjaGi1g1v0424400	LotjaGi1g1v0424400.1	2	LjG1.1_chr1:91894083-91894268	0.0828199	1014.92	9.14548e-05	CLEAR												Cysteine proteinase;interpro_id=IPR000668 (Peptidase C1A%2C papain C-terminal), IPR013201 (Cathepsin propeptide inhibitor domain (I29));gene_ontology_id=GO:0006508, GO:0008233, GO:0008234, GO:0016787;best_blast_hit_tair=AT4G39090.1 Papain family cysteine protease;best_blast_hit_sprot=sp|P25804|CYSP_PEA Cysteine proteinase 15A;best_blast_hit_trembl_plants=tr|A0A151RQM7|A0A151RQM7_CAJCA Cysteine proteinase RD19a
91894083	91894244	1CRa	1	a	Low Nutrient	1_Ln	48635785	LjG1.1_chr1:91894083-91894244	LjG1.1_chr1:91894083-91894244	LjG1.1_chr1	+	1	161	0	1	ciRNA	LotjaGi1g1v0424400	LotjaGi1g1v0424400.1	2	LjG1.1_chr1:91894083-91894268	0.226012	514.968	0.000458295	CLEAR												Cysteine proteinase;interpro_id=IPR000668 (Peptidase C1A%2C papain C-terminal), IPR013201 (Cathepsin propeptide inhibitor domain (I29));gene_ontology_id=GO:0006508, GO:0008233, GO:0008234, GO:0016787;best_blast_hit_tair=AT4G39090.1 Papain family cysteine protease;best_blast_hit_sprot=sp|P25804|CYSP_PEA Cysteine proteinase 15A;best_blast_hit_trembl_plants=tr|A0A151RQM7|A0A151RQM7_CAJCA Cysteine proteinase RD19a
91894083	91894244	16CRd	16	d	Low Nutrient	16_Ln	276456544	LjG1.1_chr1:91894083-91894244	LjG1.1_chr1:91894083-91894244	LjG1.1_chr1	+	1	161	0	17	ciRNA	LotjaGi1g1v0424400	LotjaGi1g1v0424400.1	2	LjG1.1_chr1:91894083-91894268	1.21371	354.332	0.00345347	CLEAR												Cysteine proteinase;interpro_id=IPR000668 (Peptidase C1A%2C papain C-terminal), IPR013201 (Cathepsin propeptide inhibitor domain (I29));gene_ontology_id=GO:0006508, GO:0008233, GO:0008234, GO:0016787;best_blast_hit_tair=AT4G39090.1 Papain family cysteine protease;best_blast_hit_sprot=sp|P25804|CYSP_PEA Cysteine proteinase 15A;best_blast_hit_trembl_plants=tr|A0A151RQM7|A0A151RQM7_CAJCA Cysteine proteinase RD19a
91894083	91894244	9RRb	9	b	Rhiz	9_Rhiz	284867094	LjG1.1_chr1:91894083-91894244	LjG1.1_chr1:91894083-91894244	LjG1.1_chr1	+	1	161	0	6	ciRNA	LotjaGi1g1v0424400	LotjaGi1g1v0424400.1	2	LjG1.1_chr1:91894083-91894268	0.428501	658.642	0.000665755	CLEAR												Cysteine proteinase;interpro_id=IPR000668 (Peptidase C1A%2C papain C-terminal), IPR013201 (Cathepsin propeptide inhibitor domain (I29));gene_ontology_id=GO:0006508, GO:0008233, GO:0008234, GO:0016787;best_blast_hit_tair=AT4G39090.1 Papain family cysteine protease;best_blast_hit_sprot=sp|P25804|CYSP_PEA Cysteine proteinase 15A;best_blast_hit_trembl_plants=tr|A0A151RQM7|A0A151RQM7_CAJCA Cysteine proteinase RD19a
91894083	91894244	2ARa	2	a	AM	2_AM	52041926	LjG1.1_chr1:91894083-91894244	LjG1.1_chr1:91894083-91894244	LjG1.1_chr1	+	1	161	0	2	ciRNA	LotjaGi1g1v0424400	LotjaGi1g1v0424400.1	2	LjG1.1_chr1:91894083-91894268	0.543638	567.694	0.000975223	CLEAR												Cysteine proteinase;interpro_id=IPR000668 (Peptidase C1A%2C papain C-terminal), IPR013201 (Cathepsin propeptide inhibitor domain (I29));gene_ontology_id=GO:0006508, GO:0008233, GO:0008234, GO:0016787;best_blast_hit_tair=AT4G39090.1 Papain family cysteine protease;best_blast_hit_sprot=sp|P25804|CYSP_PEA Cysteine proteinase 15A;best_blast_hit_trembl_plants=tr|A0A151RQM7|A0A151RQM7_CAJCA Cysteine proteinase RD19a
91894083	91894244	6RRa	6	a	Rhiz	6_Rhiz	63459418	LjG1.1_chr1:91894083-91894244	LjG1.1_chr1:91894083-91894244	LjG1.1_chr1	+	1	161	0	1	ciRNA	LotjaGi1g1v0424400	LotjaGi1g1v0424400.1	2	LjG1.1_chr1:91894083-91894268	0.284594	811.094	0.000363202	CLEAR												Cysteine proteinase;interpro_id=IPR000668 (Peptidase C1A%2C papain C-terminal), IPR013201 (Cathepsin propeptide inhibitor domain (I29));gene_ontology_id=GO:0006508, GO:0008233, GO:0008234, GO:0016787;best_blast_hit_tair=AT4G39090.1 Papain family cysteine protease;best_blast_hit_sprot=sp|P25804|CYSP_PEA Cysteine proteinase 15A;best_blast_hit_trembl_plants=tr|A0A151RQM7|A0A151RQM7_CAJCA Cysteine proteinase RD19a
91894083	91894244	3RRa	3	a	Rhiz	3_Rhiz	234439440	LjG1.1_chr1:91894083-91894244	LjG1.1_chr1:91894083-91894244	LjG1.1_chr1	+	1	161	0	7	ciRNA	LotjaGi1g1v0424400	LotjaGi1g1v0424400.1	2	LjG1.1_chr1:91894083-91894268	0.451564	823.75	0.000560314	CLEAR												Cysteine proteinase;interpro_id=IPR000668 (Peptidase C1A%2C papain C-terminal), IPR013201 (Cathepsin propeptide inhibitor domain (I29));gene_ontology_id=GO:0006508, GO:0008233, GO:0008234, GO:0016787;best_blast_hit_tair=AT4G39090.1 Papain family cysteine protease;best_blast_hit_sprot=sp|P25804|CYSP_PEA Cysteine proteinase 15A;best_blast_hit_trembl_plants=tr|A0A151RQM7|A0A151RQM7_CAJCA Cysteine proteinase RD19a
91894083	91894244	4CRa	4	a	Low Nutrient	4_Ln	258027429	LjG1.1_chr1:91894083-91894244	LjG1.1_chr1:91894083-91894244	LjG1.1_chr1	+	1	161	0	1	ciRNA	LotjaGi1g1v0424400	LotjaGi1g1v0424400.1	2	LjG1.1_chr1:91894083-91894268	0.0655327	1015.79	7.43579e-05	CLEAR												Cysteine proteinase;interpro_id=IPR000668 (Peptidase C1A%2C papain C-terminal), IPR013201 (Cathepsin propeptide inhibitor domain (I29));gene_ontology_id=GO:0006508, GO:0008233, GO:0008234, GO:0016787;best_blast_hit_tair=AT4G39090.1 Papain family cysteine protease;best_blast_hit_sprot=sp|P25804|CYSP_PEA Cysteine proteinase 15A;best_blast_hit_trembl_plants=tr|A0A151RQM7|A0A151RQM7_CAJCA Cysteine proteinase RD19a
91894083	91894244	7CRb	7	b	Low Nutrient	7_Ln	275651819	LjG1.1_chr1:91894083-91894244	LjG1.1_chr1:91894083-91894244	LjG1.1_chr1	+	1	161	0	4	ciRNA	LotjaGi1g1v0424400	LotjaGi1g1v0424400.1	2	LjG1.1_chr1:91894083-91894268	0.283849	745.105	0.000394368	CLEAR												Cysteine proteinase;interpro_id=IPR000668 (Peptidase C1A%2C papain C-terminal), IPR013201 (Cathepsin propeptide inhibitor domain (I29));gene_ontology_id=GO:0006508, GO:0008233, GO:0008234, GO:0016787;best_blast_hit_tair=AT4G39090.1 Papain family cysteine protease;best_blast_hit_sprot=sp|P25804|CYSP_PEA Cysteine proteinase 15A;best_blast_hit_trembl_plants=tr|A0A151RQM7|A0A151RQM7_CAJCA Cysteine proteinase RD19a
91896017	91897475	14MRd	14	d	High Nutrient	14_Hn	250603405	LjG1.1_chr3:91896017-91897475	LjG1.1_chr3:91896017-91897475	LjG1.1_chr3	-					exon	LotjaGi3g1v0500800							CIRI2	5	3_2_1	194	0.049								DUF936 family protein;interpro_id=IPR010341 (Protein of unknown function DUF936%2C plant);gene_ontology_id=N.A.;best_blast_hit_tair=AT1G08760.1 GPI-anchored adhesin-like protein, putative (DUF936);best_blast_hit_sprot=sp|Q6LX78|SYI_METMP Isoleucine--tRNA ligase;best_blast_hit_trembl_plants=tr|A0A0L9V831|A0A0L9V831_PHAAN Uncharacterized protein
91896017	91897475	3RRa	3	a	Rhiz	3_Rhiz	234439440	LjG1.1_chr3:91896017-91897475	LjG1.1_chr3:91896017-91897475	LjG1.1_chr3	-					exon	LotjaGi3g1v0500800							CIRI2	3	2_1_1	197	0.03								DUF936 family protein;interpro_id=IPR010341 (Protein of unknown function DUF936%2C plant);gene_ontology_id=N.A.;best_blast_hit_tair=AT1G08760.1 GPI-anchored adhesin-like protein, putative (DUF936);best_blast_hit_sprot=sp|Q6LX78|SYI_METMP Isoleucine--tRNA ligase;best_blast_hit_trembl_plants=tr|A0A0L9V831|A0A0L9V831_PHAAN Uncharacterized protein
91919080	91920384	10CRc	10	c	Low Nutrient	10_Ln	288047605	LjG1.1_chr2:91919080-91920384	LjG1.1_chr2:91919080-91920384,LjG1.1_chr2:91919081-91920384	LjG1.1_chr2	+	3	135,176,390	0,238,914	67	circRNA	LotjaGi2g1v0421100	LotjaGi2g1v0421100.1	3,4,5	LjG1.1_chr2:91918840-91919080|LjG1.1_chr2:91920384-91920491	4.24022	26.3545	0.16121	CLEAR												E3 ubiquitin-protein ligase HOS1;interpro_id=IPR025151 (ELYS-like domain);gene_ontology_id=GO:0016874;best_blast_hit_tair=AT2G39810.1 ubiquitin-protein ligase;best_blast_hit_sprot=sp|Q84JU6|HOS1_ARATH E3 ubiquitin-protein ligase HOS1;best_blast_hit_trembl_plants=tr|G7JXE3|G7JXE3_MEDTR E3 ubiquitin-protein ligase HOS1
91919080	91920384	11ARc	11	c	AM	11_AM	60450213	LjG1.1_chr2:91919080-91920384	LjG1.1_chr2:91919080-91920384,LjG1.1_chr2:91919081-91920384	LjG1.1_chr2	+	3	135,176,390	0,238,914	4	circRNA	LotjaGi2g1v0421100	LotjaGi2g1v0421100.1	3,4,5	LjG1.1_chr2:91918840-91919080|LjG1.1_chr2:91920384-91920491	0.691604	12.665	0.0553534	CLEAR												E3 ubiquitin-protein ligase HOS1;interpro_id=IPR025151 (ELYS-like domain);gene_ontology_id=GO:0016874;best_blast_hit_tair=AT2G39810.1 ubiquitin-protein ligase;best_blast_hit_sprot=sp|Q84JU6|HOS1_ARATH E3 ubiquitin-protein ligase HOS1;best_blast_hit_trembl_plants=tr|G7JXE3|G7JXE3_MEDTR E3 ubiquitin-protein ligase HOS1
91919080	91920384	12RRc	12	c	Rhiz	12_Rhiz	290243215	LjG1.1_chr2:91919080-91920384	LjG1.1_chr2:91919080-91920384,LjG1.1_chr2:91919081-91920384	LjG1.1_chr2	+	3	135,176,390	0,238,914	108	circRNA	LotjaGi2g1v0421100	LotjaGi2g1v0421100.1	3,4,5	LjG1.1_chr2:91918840-91919080|LjG1.1_chr2:91920384-91920491	4.95079	21.7219	0.228272	CLEAR												E3 ubiquitin-protein ligase HOS1;interpro_id=IPR025151 (ELYS-like domain);gene_ontology_id=GO:0016874;best_blast_hit_tair=AT2G39810.1 ubiquitin-protein ligase;best_blast_hit_sprot=sp|Q84JU6|HOS1_ARATH E3 ubiquitin-protein ligase HOS1;best_blast_hit_trembl_plants=tr|G7JXE3|G7JXE3_MEDTR E3 ubiquitin-protein ligase HOS1
91919080	91920384	15MRd	15	d	High Nutrient	15_Hn	269962678	LjG1.1_chr2:91919080-91920384	LjG1.1_chr2:91919080-91920384,LjG1.1_chr2:91919081-91920384	LjG1.1_chr2	+	3	135,176,390	0,238,914	69	circRNA	LotjaGi2g1v0421100	LotjaGi2g1v0421100.1	3,4,5	LjG1.1_chr2:91918840-91919080|LjG1.1_chr2:91920384-91920491	4.2927	23.4188	0.18365	CLEAR												E3 ubiquitin-protein ligase HOS1;interpro_id=IPR025151 (ELYS-like domain);gene_ontology_id=GO:0016874;best_blast_hit_tair=AT2G39810.1 ubiquitin-protein ligase;best_blast_hit_sprot=sp|Q84JU6|HOS1_ARATH E3 ubiquitin-protein ligase HOS1;best_blast_hit_trembl_plants=tr|G7JXE3|G7JXE3_MEDTR E3 ubiquitin-protein ligase HOS1
91919080	91920384	13MRd	13	d	High Nutrient	13_Hn	257226192	LjG1.1_chr2:91919080-91920384	LjG1.1_chr2:91919080-91920384,LjG1.1_chr2:91919081-91920384	LjG1.1_chr2	+	3	135,176,390	0,238,914	50	circRNA	LotjaGi2g1v0421100	LotjaGi2g1v0421100.1	3,4,5	LjG1.1_chr2:91918840-91919080|LjG1.1_chr2:91920384-91920491	3.28489	26.5513	0.124049	CLEAR												E3 ubiquitin-protein ligase HOS1;interpro_id=IPR025151 (ELYS-like domain);gene_ontology_id=GO:0016874;best_blast_hit_tair=AT2G39810.1 ubiquitin-protein ligase;best_blast_hit_sprot=sp|Q84JU6|HOS1_ARATH E3 ubiquitin-protein ligase HOS1;best_blast_hit_trembl_plants=tr|G7JXE3|G7JXE3_MEDTR E3 ubiquitin-protein ligase HOS1
91919080	91920384	14MRd	14	d	High Nutrient	14_Hn	250603405	LjG1.1_chr2:91919080-91920384	LjG1.1_chr2:91919080-91920384,LjG1.1_chr2:91919081-91920384	LjG1.1_chr2	+	3	135,176,390	0,238,914	77	circRNA	LotjaGi2g1v0421100	LotjaGi2g1v0421100.1	3,4,5	LjG1.1_chr2:91918840-91919080|LjG1.1_chr2:91920384-91920491	4.98917	29.5925	0.168876	CLEAR												E3 ubiquitin-protein ligase HOS1;interpro_id=IPR025151 (ELYS-like domain);gene_ontology_id=GO:0016874;best_blast_hit_tair=AT2G39810.1 ubiquitin-protein ligase;best_blast_hit_sprot=sp|Q84JU6|HOS1_ARATH E3 ubiquitin-protein ligase HOS1;best_blast_hit_trembl_plants=tr|G7JXE3|G7JXE3_MEDTR E3 ubiquitin-protein ligase HOS1
91919080	91920384	17CRd	17	d	Low Nutrient	17_Ln	283665538	LjG1.1_chr2:91919080-91920384	LjG1.1_chr2:91919080-91920384,LjG1.1_chr2:91919081-91920384	LjG1.1_chr2	+	3	135,176,390	0,238,914	93	circRNA	LotjaGi2g1v0421100	LotjaGi2g1v0421100.1	3,4,5	LjG1.1_chr2:91918840-91919080|LjG1.1_chr2:91920384-91920491	6.10575	28.6998	0.213019	CLEAR												E3 ubiquitin-protein ligase HOS1;interpro_id=IPR025151 (ELYS-like domain);gene_ontology_id=GO:0016874;best_blast_hit_tair=AT2G39810.1 ubiquitin-protein ligase;best_blast_hit_sprot=sp|Q84JU6|HOS1_ARATH E3 ubiquitin-protein ligase HOS1;best_blast_hit_trembl_plants=tr|G7JXE3|G7JXE3_MEDTR E3 ubiquitin-protein ligase HOS1
91919080	91920384	18CRd	18	d	Low Nutrient	18_Ln	48273754	LjG1.1_chr2:91919080-91920384	LjG1.1_chr2:91919080-91920384,LjG1.1_chr2:91919081-91920384	LjG1.1_chr2	+	3	135,176,390	0,238,914	6	circRNA	LotjaGi2g1v0421100	LotjaGi2g1v0421100.1	3,4,5	LjG1.1_chr2:91918840-91919080|LjG1.1_chr2:91920384-91920491	1.88465	14.8977	0.127092	CLEAR												E3 ubiquitin-protein ligase HOS1;interpro_id=IPR025151 (ELYS-like domain);gene_ontology_id=GO:0016874;best_blast_hit_tair=AT2G39810.1 ubiquitin-protein ligase;best_blast_hit_sprot=sp|Q84JU6|HOS1_ARATH E3 ubiquitin-protein ligase HOS1;best_blast_hit_trembl_plants=tr|G7JXE3|G7JXE3_MEDTR E3 ubiquitin-protein ligase HOS1
91919080	91920384	16CRd	16	d	Low Nutrient	16_Ln	276456544	LjG1.1_chr2:91919080-91920384	LjG1.1_chr2:91919080-91920384,LjG1.1_chr2:91919081-91920384	LjG1.1_chr2	+	3	135,176,390	0,238,914	41	circRNA	LotjaGi2g1v0421100	LotjaGi2g1v0421100.1	3,4,5	LjG1.1_chr2:91918840-91919080|LjG1.1_chr2:91920384-91920491	2.92718	24.7331	0.118707	CLEAR												E3 ubiquitin-protein ligase HOS1;interpro_id=IPR025151 (ELYS-like domain);gene_ontology_id=GO:0016874;best_blast_hit_tair=AT2G39810.1 ubiquitin-protein ligase;best_blast_hit_sprot=sp|Q84JU6|HOS1_ARATH E3 ubiquitin-protein ligase HOS1;best_blast_hit_trembl_plants=tr|G7JXE3|G7JXE3_MEDTR E3 ubiquitin-protein ligase HOS1
91919080	91920384	21ARd	21	d	AM	21_AM	44780251	LjG1.1_chr2:91919080-91920384	LjG1.1_chr2:91919080-91920384,LjG1.1_chr2:91919081-91920384	LjG1.1_chr2	+	3	135,176,390	0,238,914	6	circRNA	LotjaGi2g1v0421100	LotjaGi2g1v0421100.1	3,4,5	LjG1.1_chr2:91918840-91919080|LjG1.1_chr2:91920384-91920491	2.10499	22.8041	0.0927056	CLEAR												E3 ubiquitin-protein ligase HOS1;interpro_id=IPR025151 (ELYS-like domain);gene_ontology_id=GO:0016874;best_blast_hit_tair=AT2G39810.1 ubiquitin-protein ligase;best_blast_hit_sprot=sp|Q84JU6|HOS1_ARATH E3 ubiquitin-protein ligase HOS1;best_blast_hit_trembl_plants=tr|G7JXE3|G7JXE3_MEDTR E3 ubiquitin-protein ligase HOS1
91919080	91920384	9RRb	9	b	Rhiz	9_Rhiz	284867094	LjG1.1_chr2:91919080-91920384	LjG1.1_chr2:91919080-91920384,LjG1.1_chr2:91919081-91920384	LjG1.1_chr2	+	3	135,176,390	0,238,914	37	circRNA	LotjaGi2g1v0421100	LotjaGi2g1v0421100.1	3,4,5	LjG1.1_chr2:91918840-91919080|LjG1.1_chr2:91920384-91920491	2.64242	26.5671	0.0998012	CLEAR												E3 ubiquitin-protein ligase HOS1;interpro_id=IPR025151 (ELYS-like domain);gene_ontology_id=GO:0016874;best_blast_hit_tair=AT2G39810.1 ubiquitin-protein ligase;best_blast_hit_sprot=sp|Q84JU6|HOS1_ARATH E3 ubiquitin-protein ligase HOS1;best_blast_hit_trembl_plants=tr|G7JXE3|G7JXE3_MEDTR E3 ubiquitin-protein ligase HOS1
91919080	91920384	4CRa	4	a	Low Nutrient	4_Ln	258027429	LjG1.1_chr2:91919080-91920384	LjG1.1_chr2:91919080-91920384,LjG1.1_chr2:91919081-91920384	LjG1.1_chr2	+	3	135,176,390	0,238,914	33	circRNA	LotjaGi2g1v0421100	LotjaGi2g1v0421100.1	3,4,5	LjG1.1_chr2:91918840-91919080|LjG1.1_chr2:91920384-91920491	2.16258	31.2216	0.0695634	CLEAR												E3 ubiquitin-protein ligase HOS1;interpro_id=IPR025151 (ELYS-like domain);gene_ontology_id=GO:0016874;best_blast_hit_tair=AT2G39810.1 ubiquitin-protein ligase;best_blast_hit_sprot=sp|Q84JU6|HOS1_ARATH E3 ubiquitin-protein ligase HOS1;best_blast_hit_trembl_plants=tr|G7JXE3|G7JXE3_MEDTR E3 ubiquitin-protein ligase HOS1
91919080	91920384	2ARa	2	a	AM	2_AM	52041926	LjG1.1_chr2:91919080-91920384	LjG1.1_chr2:91919080-91920384,LjG1.1_chr2:91919081-91920384	LjG1.1_chr2	+	3	135,176,390	0,238,914	15	circRNA	LotjaGi2g1v0421100	LotjaGi2g1v0421100.1	3,4,5	LjG1.1_chr2:91918840-91919080|LjG1.1_chr2:91920384-91920491	4.07728	21.7455	0.187873	CLEAR												E3 ubiquitin-protein ligase HOS1;interpro_id=IPR025151 (ELYS-like domain);gene_ontology_id=GO:0016874;best_blast_hit_tair=AT2G39810.1 ubiquitin-protein ligase;best_blast_hit_sprot=sp|Q84JU6|HOS1_ARATH E3 ubiquitin-protein ligase HOS1;best_blast_hit_trembl_plants=tr|G7JXE3|G7JXE3_MEDTR E3 ubiquitin-protein ligase HOS1
91919080	91920384	22RRd	22	d	Rhiz	22_Rhiz	241684194	LjG1.1_chr2:91919080-91920384	LjG1.1_chr2:91919080-91920384,LjG1.1_chr2:91919081-91920384	LjG1.1_chr2	+	3	135,176,390	0,238,914	40	circRNA	LotjaGi2g1v0421100	LotjaGi2g1v0421100.1	3,4,5	LjG1.1_chr2:91918840-91919080|LjG1.1_chr2:91920384-91920491	3.3128	29.8152	0.111409	CLEAR												E3 ubiquitin-protein ligase HOS1;interpro_id=IPR025151 (ELYS-like domain);gene_ontology_id=GO:0016874;best_blast_hit_tair=AT2G39810.1 ubiquitin-protein ligase;best_blast_hit_sprot=sp|Q84JU6|HOS1_ARATH E3 ubiquitin-protein ligase HOS1;best_blast_hit_trembl_plants=tr|G7JXE3|G7JXE3_MEDTR E3 ubiquitin-protein ligase HOS1
91919080	91920384	3RRa	3	a	Rhiz	3_Rhiz	234439440	LjG1.1_chr2:91919080-91920384	LjG1.1_chr2:91919080-91920384,LjG1.1_chr2:91919081-91920384	LjG1.1_chr2	+	3	135,176,390	0,238,914	54	circRNA	LotjaGi2g1v0421100	LotjaGi2g1v0421100.1	3,4,5	LjG1.1_chr2:91918840-91919080|LjG1.1_chr2:91920384-91920491	3.48349	27.398	0.127463	CLEAR												E3 ubiquitin-protein ligase HOS1;interpro_id=IPR025151 (ELYS-like domain);gene_ontology_id=GO:0016874;best_blast_hit_tair=AT2G39810.1 ubiquitin-protein ligase;best_blast_hit_sprot=sp|Q84JU6|HOS1_ARATH E3 ubiquitin-protein ligase HOS1;best_blast_hit_trembl_plants=tr|G7JXE3|G7JXE3_MEDTR E3 ubiquitin-protein ligase HOS1
91919080	91920384	19ARd	19	d	AM	19_AM	49356473	LjG1.1_chr2:91919080-91920384	LjG1.1_chr2:91919080-91920384,LjG1.1_chr2:91919081-91920384	LjG1.1_chr2	+	3	135,176,390	0,238,914	16	circRNA	LotjaGi2g1v0421100	LotjaGi2g1v0421100.1	3,4,5	LjG1.1_chr2:91918840-91919080|LjG1.1_chr2:91920384-91920491	6.26047	18.6696	0.335685	CLEAR												E3 ubiquitin-protein ligase HOS1;interpro_id=IPR025151 (ELYS-like domain);gene_ontology_id=GO:0016874;best_blast_hit_tair=AT2G39810.1 ubiquitin-protein ligase;best_blast_hit_sprot=sp|Q84JU6|HOS1_ARATH E3 ubiquitin-protein ligase HOS1;best_blast_hit_trembl_plants=tr|G7JXE3|G7JXE3_MEDTR E3 ubiquitin-protein ligase HOS1
91919080	91920384	1CRa	1	a	Low Nutrient	1_Ln	48635785	LjG1.1_chr2:91919080-91920384	LjG1.1_chr2:91919080-91920384,LjG1.1_chr2:91919081-91920384	LjG1.1_chr2	+	3	135,176,390	0,238,914	9	circRNA	LotjaGi2g1v0421100	LotjaGi2g1v0421100.1	3,4,5	LjG1.1_chr2:91918840-91919080|LjG1.1_chr2:91920384-91920491	2.03411	18.4361	0.110815	CLEAR												E3 ubiquitin-protein ligase HOS1;interpro_id=IPR025151 (ELYS-like domain);gene_ontology_id=GO:0016874;best_blast_hit_tair=AT2G39810.1 ubiquitin-protein ligase;best_blast_hit_sprot=sp|Q84JU6|HOS1_ARATH E3 ubiquitin-protein ligase HOS1;best_blast_hit_trembl_plants=tr|G7JXE3|G7JXE3_MEDTR E3 ubiquitin-protein ligase HOS1
91919080	91920384	20ARd	20	d	AM	20_AM	48473842	LjG1.1_chr2:91919080-91920384	LjG1.1_chr2:91919080-91920384,LjG1.1_chr2:91919081-91920384	LjG1.1_chr2	+	3	135,176,390	0,238,914	5	circRNA	LotjaGi2g1v0421100	LotjaGi2g1v0421100.1	3,4,5	LjG1.1_chr2:91918840-91919080|LjG1.1_chr2:91920384-91920491	1.80869	25.425	0.0715034	CLEAR												E3 ubiquitin-protein ligase HOS1;interpro_id=IPR025151 (ELYS-like domain);gene_ontology_id=GO:0016874;best_blast_hit_tair=AT2G39810.1 ubiquitin-protein ligase;best_blast_hit_sprot=sp|Q84JU6|HOS1_ARATH E3 ubiquitin-protein ligase HOS1;best_blast_hit_trembl_plants=tr|G7JXE3|G7JXE3_MEDTR E3 ubiquitin-protein ligase HOS1
91919080	91920384	23RRd	23	d	Rhiz	23_Rhiz	253999425	LjG1.1_chr2:91919080-91920384	LjG1.1_chr2:91919080-91920384,LjG1.1_chr2:91919081-91920384	LjG1.1_chr2	+	3	135,176,390	0,238,914	66	circRNA	LotjaGi2g1v0421100	LotjaGi2g1v0421100.1	3,4,5	LjG1.1_chr2:91918840-91919080|LjG1.1_chr2:91920384-91920491	5.06478	28.536	0.177776	CLEAR												E3 ubiquitin-protein ligase HOS1;interpro_id=IPR025151 (ELYS-like domain);gene_ontology_id=GO:0016874;best_blast_hit_tair=AT2G39810.1 ubiquitin-protein ligase;best_blast_hit_sprot=sp|Q84JU6|HOS1_ARATH E3 ubiquitin-protein ligase HOS1;best_blast_hit_trembl_plants=tr|G7JXE3|G7JXE3_MEDTR E3 ubiquitin-protein ligase HOS1
91919080	91920384	24RRd	24	d	Rhiz	24_Rhiz	53741087	LjG1.1_chr2:91919080-91920384	LjG1.1_chr2:91919080-91920384,LjG1.1_chr2:91919081-91920384	LjG1.1_chr2	+	3	135,176,390	0,238,914	6	circRNA	LotjaGi2g1v0421100	LotjaGi2g1v0421100.1	3,4,5	LjG1.1_chr2:91918840-91919080|LjG1.1_chr2:91920384-91920491	1.49574	14.2807	0.105365	CLEAR												E3 ubiquitin-protein ligase HOS1;interpro_id=IPR025151 (ELYS-like domain);gene_ontology_id=GO:0016874;best_blast_hit_tair=AT2G39810.1 ubiquitin-protein ligase;best_blast_hit_sprot=sp|Q84JU6|HOS1_ARATH E3 ubiquitin-protein ligase HOS1;best_blast_hit_trembl_plants=tr|G7JXE3|G7JXE3_MEDTR E3 ubiquitin-protein ligase HOS1
91919080	91920384	6RRa	6	a	Rhiz	6_Rhiz	63459418	LjG1.1_chr2:91919080-91920384	LjG1.1_chr2:91919080-91920384,LjG1.1_chr2:91919081-91920384	LjG1.1_chr2	+	3	135,176,390	0,238,914	22	circRNA	LotjaGi2g1v0421100	LotjaGi2g1v0421100.1	3,4,5	LjG1.1_chr2:91918840-91919080|LjG1.1_chr2:91920384-91920491	6.26108	24.8004	0.25276	CLEAR												E3 ubiquitin-protein ligase HOS1;interpro_id=IPR025151 (ELYS-like domain);gene_ontology_id=GO:0016874;best_blast_hit_tair=AT2G39810.1 ubiquitin-protein ligase;best_blast_hit_sprot=sp|Q84JU6|HOS1_ARATH E3 ubiquitin-protein ligase HOS1;best_blast_hit_trembl_plants=tr|G7JXE3|G7JXE3_MEDTR E3 ubiquitin-protein ligase HOS1
91919080	91920384	8ARb	8	b	AM	8_AM	61744144	LjG1.1_chr2:91919080-91920384	LjG1.1_chr2:91919080-91920384,LjG1.1_chr2:91919081-91920384	LjG1.1_chr2	+	3	135,176,390	0,238,914	4	circRNA	LotjaGi2g1v0421100	LotjaGi2g1v0421100.1	3,4,5	LjG1.1_chr2:91918840-91919080|LjG1.1_chr2:91920384-91920491	1.12657	31.7451	0.0357917	CLEAR												E3 ubiquitin-protein ligase HOS1;interpro_id=IPR025151 (ELYS-like domain);gene_ontology_id=GO:0016874;best_blast_hit_tair=AT2G39810.1 ubiquitin-protein ligase;best_blast_hit_sprot=sp|Q84JU6|HOS1_ARATH E3 ubiquitin-protein ligase HOS1;best_blast_hit_trembl_plants=tr|G7JXE3|G7JXE3_MEDTR E3 ubiquitin-protein ligase HOS1
91919080	91920384	7CRb	7	b	Low Nutrient	7_Ln	275651819	LjG1.1_chr2:91919080-91920384	LjG1.1_chr2:91919080-91920384,LjG1.1_chr2:91919081-91920384	LjG1.1_chr2	+	3	135,176,390	0,238,914	57	circRNA	LotjaGi2g1v0421100	LotjaGi2g1v0421100.1	3,4,5	LjG1.1_chr2:91918840-91919080|LjG1.1_chr2:91920384-91920491	4.04485	30.6253	0.132359	CLEAR												E3 ubiquitin-protein ligase HOS1;interpro_id=IPR025151 (ELYS-like domain);gene_ontology_id=GO:0016874;best_blast_hit_tair=AT2G39810.1 ubiquitin-protein ligase;best_blast_hit_sprot=sp|Q84JU6|HOS1_ARATH E3 ubiquitin-protein ligase HOS1;best_blast_hit_trembl_plants=tr|G7JXE3|G7JXE3_MEDTR E3 ubiquitin-protein ligase HOS1
91919081	91920384	7CRb	7	b	Low Nutrient	7_Ln	275651819	LjG1.1_chr2:91919081-91920384	LjG1.1_chr2:91919080-91920384,LjG1.1_chr2:91919081-91920384	LjG1.1_chr2	+					exon	LotjaGi2g1v0421100							CIRI2	63	13_14_2	976	0.114								E3 ubiquitin-protein ligase HOS1;interpro_id=IPR025151 (ELYS-like domain);gene_ontology_id=GO:0016874;best_blast_hit_tair=AT2G39810.1 ubiquitin-protein ligase;best_blast_hit_sprot=sp|Q84JU6|HOS1_ARATH E3 ubiquitin-protein ligase HOS1;best_blast_hit_trembl_plants=tr|G7JXE3|G7JXE3_MEDTR E3 ubiquitin-protein ligase HOS1
91919081	91920384	19ARd	19	d	AM	19_AM	49356473	LjG1.1_chr2:91919081-91920384	LjG1.1_chr2:91919080-91920384,LjG1.1_chr2:91919081-91920384	LjG1.1_chr2	+					exon	LotjaGi2g1v0421100							CIRI2	16	3_4_0	136	0.19								E3 ubiquitin-protein ligase HOS1;interpro_id=IPR025151 (ELYS-like domain);gene_ontology_id=GO:0016874;best_blast_hit_tair=AT2G39810.1 ubiquitin-protein ligase;best_blast_hit_sprot=sp|Q84JU6|HOS1_ARATH E3 ubiquitin-protein ligase HOS1;best_blast_hit_trembl_plants=tr|G7JXE3|G7JXE3_MEDTR E3 ubiquitin-protein ligase HOS1
91919081	91920384	1CRa	1	a	Low Nutrient	1_Ln	48635785	LjG1.1_chr2:91919081-91920384	LjG1.1_chr2:91919080-91920384,LjG1.1_chr2:91919081-91920384	LjG1.1_chr2	+					exon	LotjaGi2g1v0421100							CIRI2	9	4_6_0	161	0.101								E3 ubiquitin-protein ligase HOS1;interpro_id=IPR025151 (ELYS-like domain);gene_ontology_id=GO:0016874;best_blast_hit_tair=AT2G39810.1 ubiquitin-protein ligase;best_blast_hit_sprot=sp|Q84JU6|HOS1_ARATH E3 ubiquitin-protein ligase HOS1;best_blast_hit_trembl_plants=tr|G7JXE3|G7JXE3_MEDTR E3 ubiquitin-protein ligase HOS1
91919081	91920384	14MRd	14	d	High Nutrient	14_Hn	250603405	LjG1.1_chr2:91919081-91920384	LjG1.1_chr2:91919080-91920384,LjG1.1_chr2:91919081-91920384	LjG1.1_chr2	+					exon	LotjaGi2g1v0421100							CIRI2	85	19_23_2	1171	0.127								E3 ubiquitin-protein ligase HOS1;interpro_id=IPR025151 (ELYS-like domain);gene_ontology_id=GO:0016874;best_blast_hit_tair=AT2G39810.1 ubiquitin-protein ligase;best_blast_hit_sprot=sp|Q84JU6|HOS1_ARATH E3 ubiquitin-protein ligase HOS1;best_blast_hit_trembl_plants=tr|G7JXE3|G7JXE3_MEDTR E3 ubiquitin-protein ligase HOS1
91919081	91920384	2ARa	2	a	AM	2_AM	52041926	LjG1.1_chr2:91919081-91920384	LjG1.1_chr2:91919080-91920384,LjG1.1_chr2:91919081-91920384	LjG1.1_chr2	+					exon	LotjaGi2g1v0421100							CIRI2	19	8_10_1	182	0.173								E3 ubiquitin-protein ligase HOS1;interpro_id=IPR025151 (ELYS-like domain);gene_ontology_id=GO:0016874;best_blast_hit_tair=AT2G39810.1 ubiquitin-protein ligase;best_blast_hit_sprot=sp|Q84JU6|HOS1_ARATH E3 ubiquitin-protein ligase HOS1;best_blast_hit_trembl_plants=tr|G7JXE3|G7JXE3_MEDTR E3 ubiquitin-protein ligase HOS1
91919081	91920384	16CRd	16	d	Low Nutrient	16_Ln	276456544	LjG1.1_chr2:91919081-91920384	LjG1.1_chr2:91919080-91920384,LjG1.1_chr2:91919081-91920384	LjG1.1_chr2	+					exon	LotjaGi2g1v0421100							CIRI2	40	12_9_2	1049	0.071								E3 ubiquitin-protein ligase HOS1;interpro_id=IPR025151 (ELYS-like domain);gene_ontology_id=GO:0016874;best_blast_hit_tair=AT2G39810.1 ubiquitin-protein ligase;best_blast_hit_sprot=sp|Q84JU6|HOS1_ARATH E3 ubiquitin-protein ligase HOS1;best_blast_hit_trembl_plants=tr|G7JXE3|G7JXE3_MEDTR E3 ubiquitin-protein ligase HOS1
91919081	91920384	11ARc	11	c	AM	11_AM	60450213	LjG1.1_chr2:91919081-91920384	LjG1.1_chr2:91919080-91920384,LjG1.1_chr2:91919081-91920384	LjG1.1_chr2	+					exon	LotjaGi2g1v0421100							CIRI2	4	3_3_0	136	0.056								E3 ubiquitin-protein ligase HOS1;interpro_id=IPR025151 (ELYS-like domain);gene_ontology_id=GO:0016874;best_blast_hit_tair=AT2G39810.1 ubiquitin-protein ligase;best_blast_hit_sprot=sp|Q84JU6|HOS1_ARATH E3 ubiquitin-protein ligase HOS1;best_blast_hit_trembl_plants=tr|G7JXE3|G7JXE3_MEDTR E3 ubiquitin-protein ligase HOS1
91919081	91920384	20ARd	20	d	AM	20_AM	48473842	LjG1.1_chr2:91919081-91920384	LjG1.1_chr2:91919080-91920384,LjG1.1_chr2:91919081-91920384	LjG1.1_chr2	+					exon	LotjaGi2g1v0421100							CIRI2	7	5_6_0	137	0.093								E3 ubiquitin-protein ligase HOS1;interpro_id=IPR025151 (ELYS-like domain);gene_ontology_id=GO:0016874;best_blast_hit_tair=AT2G39810.1 ubiquitin-protein ligase;best_blast_hit_sprot=sp|Q84JU6|HOS1_ARATH E3 ubiquitin-protein ligase HOS1;best_blast_hit_trembl_plants=tr|G7JXE3|G7JXE3_MEDTR E3 ubiquitin-protein ligase HOS1
91919081	91920384	3RRa	3	a	Rhiz	3_Rhiz	234439440	LjG1.1_chr2:91919081-91920384	LjG1.1_chr2:91919080-91920384,LjG1.1_chr2:91919081-91920384	LjG1.1_chr2	+					exon	LotjaGi2g1v0421100							CIRI2	54	19_21_2	958	0.101								E3 ubiquitin-protein ligase HOS1;interpro_id=IPR025151 (ELYS-like domain);gene_ontology_id=GO:0016874;best_blast_hit_tair=AT2G39810.1 ubiquitin-protein ligase;best_blast_hit_sprot=sp|Q84JU6|HOS1_ARATH E3 ubiquitin-protein ligase HOS1;best_blast_hit_trembl_plants=tr|G7JXE3|G7JXE3_MEDTR E3 ubiquitin-protein ligase HOS1
91919081	91920384	23RRd	23	d	Rhiz	23_Rhiz	253999425	LjG1.1_chr2:91919081-91920384	LjG1.1_chr2:91919080-91920384,LjG1.1_chr2:91919081-91920384	LjG1.1_chr2	+					exon	LotjaGi2g1v0421100							CIRI2	71	19_23_2	839	0.145								E3 ubiquitin-protein ligase HOS1;interpro_id=IPR025151 (ELYS-like domain);gene_ontology_id=GO:0016874;best_blast_hit_tair=AT2G39810.1 ubiquitin-protein ligase;best_blast_hit_sprot=sp|Q84JU6|HOS1_ARATH E3 ubiquitin-protein ligase HOS1;best_blast_hit_trembl_plants=tr|G7JXE3|G7JXE3_MEDTR E3 ubiquitin-protein ligase HOS1
91919081	91920384	8ARb	8	b	AM	8_AM	61744144	LjG1.1_chr2:91919081-91920384	LjG1.1_chr2:91919080-91920384,LjG1.1_chr2:91919081-91920384	LjG1.1_chr2	+					exon	LotjaGi2g1v0421100							CIRI2	6	4_5_0	222	0.051								E3 ubiquitin-protein ligase HOS1;interpro_id=IPR025151 (ELYS-like domain);gene_ontology_id=GO:0016874;best_blast_hit_tair=AT2G39810.1 ubiquitin-protein ligase;best_blast_hit_sprot=sp|Q84JU6|HOS1_ARATH E3 ubiquitin-protein ligase HOS1;best_blast_hit_trembl_plants=tr|G7JXE3|G7JXE3_MEDTR E3 ubiquitin-protein ligase HOS1
91919081	91920384	6RRa	6	a	Rhiz	6_Rhiz	63459418	LjG1.1_chr2:91919081-91920384	LjG1.1_chr2:91919080-91920384,LjG1.1_chr2:91919081-91920384	LjG1.1_chr2	+					exon	LotjaGi2g1v0421100							CIRI2	23	12_13_0	166	0.217								E3 ubiquitin-protein ligase HOS1;interpro_id=IPR025151 (ELYS-like domain);gene_ontology_id=GO:0016874;best_blast_hit_tair=AT2G39810.1 ubiquitin-protein ligase;best_blast_hit_sprot=sp|Q84JU6|HOS1_ARATH E3 ubiquitin-protein ligase HOS1;best_blast_hit_trembl_plants=tr|G7JXE3|G7JXE3_MEDTR E3 ubiquitin-protein ligase HOS1
91919081	91920384	22RRd	22	d	Rhiz	22_Rhiz	241684194	LjG1.1_chr2:91919081-91920384	LjG1.1_chr2:91919080-91920384,LjG1.1_chr2:91919081-91920384	LjG1.1_chr2	+					exon	LotjaGi2g1v0421100							CIRI2	44	13_15_1	695	0.112								E3 ubiquitin-protein ligase HOS1;interpro_id=IPR025151 (ELYS-like domain);gene_ontology_id=GO:0016874;best_blast_hit_tair=AT2G39810.1 ubiquitin-protein ligase;best_blast_hit_sprot=sp|Q84JU6|HOS1_ARATH E3 ubiquitin-protein ligase HOS1;best_blast_hit_trembl_plants=tr|G7JXE3|G7JXE3_MEDTR E3 ubiquitin-protein ligase HOS1
91919081	91920384	24RRd	24	d	Rhiz	24_Rhiz	53741087	LjG1.1_chr2:91919081-91920384	LjG1.1_chr2:91919080-91920384,LjG1.1_chr2:91919081-91920384	LjG1.1_chr2	+					exon	LotjaGi2g1v0421100							CIRI2	6	4_5_0	133	0.083								E3 ubiquitin-protein ligase HOS1;interpro_id=IPR025151 (ELYS-like domain);gene_ontology_id=GO:0016874;best_blast_hit_tair=AT2G39810.1 ubiquitin-protein ligase;best_blast_hit_sprot=sp|Q84JU6|HOS1_ARATH E3 ubiquitin-protein ligase HOS1;best_blast_hit_trembl_plants=tr|G7JXE3|G7JXE3_MEDTR E3 ubiquitin-protein ligase HOS1
91919081	91920384	18CRd	18	d	Low Nutrient	18_Ln	48273754	LjG1.1_chr2:91919081-91920384	LjG1.1_chr2:91919080-91920384,LjG1.1_chr2:91919081-91920384	LjG1.1_chr2	+					exon	LotjaGi2g1v0421100							CIRI2	6	4_4_0	94	0.113								E3 ubiquitin-protein ligase HOS1;interpro_id=IPR025151 (ELYS-like domain);gene_ontology_id=GO:0016874;best_blast_hit_tair=AT2G39810.1 ubiquitin-protein ligase;best_blast_hit_sprot=sp|Q84JU6|HOS1_ARATH E3 ubiquitin-protein ligase HOS1;best_blast_hit_trembl_plants=tr|G7JXE3|G7JXE3_MEDTR E3 ubiquitin-protein ligase HOS1
91919081	91920384	21ARd	21	d	AM	21_AM	44780251	LjG1.1_chr2:91919081-91920384	LjG1.1_chr2:91919080-91920384,LjG1.1_chr2:91919081-91920384	LjG1.1_chr2	+					exon	LotjaGi2g1v0421100							CIRI2	7	6_6_0	144	0.089								E3 ubiquitin-protein ligase HOS1;interpro_id=IPR025151 (ELYS-like domain);gene_ontology_id=GO:0016874;best_blast_hit_tair=AT2G39810.1 ubiquitin-protein ligase;best_blast_hit_sprot=sp|Q84JU6|HOS1_ARATH E3 ubiquitin-protein ligase HOS1;best_blast_hit_trembl_plants=tr|G7JXE3|G7JXE3_MEDTR E3 ubiquitin-protein ligase HOS1
91919081	91920384	13MRd	13	d	High Nutrient	13_Hn	257226192	LjG1.1_chr2:91919081-91920384	LjG1.1_chr2:91919080-91920384,LjG1.1_chr2:91919081-91920384	LjG1.1_chr2	+					exon	LotjaGi2g1v0421100							CIRI2	53	20_22_0	1123	0.086								E3 ubiquitin-protein ligase HOS1;interpro_id=IPR025151 (ELYS-like domain);gene_ontology_id=GO:0016874;best_blast_hit_tair=AT2G39810.1 ubiquitin-protein ligase;best_blast_hit_sprot=sp|Q84JU6|HOS1_ARATH E3 ubiquitin-protein ligase HOS1;best_blast_hit_trembl_plants=tr|G7JXE3|G7JXE3_MEDTR E3 ubiquitin-protein ligase HOS1
91919081	91920384	17CRd	17	d	Low Nutrient	17_Ln	283665538	LjG1.1_chr2:91919081-91920384	LjG1.1_chr2:91919080-91920384,LjG1.1_chr2:91919081-91920384	LjG1.1_chr2	+					exon	LotjaGi2g1v0421100							CIRI2	95	15_15_1	1110	0.146								E3 ubiquitin-protein ligase HOS1;interpro_id=IPR025151 (ELYS-like domain);gene_ontology_id=GO:0016874;best_blast_hit_tair=AT2G39810.1 ubiquitin-protein ligase;best_blast_hit_sprot=sp|Q84JU6|HOS1_ARATH E3 ubiquitin-protein ligase HOS1;best_blast_hit_trembl_plants=tr|G7JXE3|G7JXE3_MEDTR E3 ubiquitin-protein ligase HOS1
91919081	91920384	9RRb	9	b	Rhiz	9_Rhiz	284867094	LjG1.1_chr2:91919081-91920384	LjG1.1_chr2:91919080-91920384,LjG1.1_chr2:91919081-91920384	LjG1.1_chr2	+					exon	LotjaGi2g1v0421100							CIRI2	39	13_12_1	834	0.086								E3 ubiquitin-protein ligase HOS1;interpro_id=IPR025151 (ELYS-like domain);gene_ontology_id=GO:0016874;best_blast_hit_tair=AT2G39810.1 ubiquitin-protein ligase;best_blast_hit_sprot=sp|Q84JU6|HOS1_ARATH E3 ubiquitin-protein ligase HOS1;best_blast_hit_trembl_plants=tr|G7JXE3|G7JXE3_MEDTR E3 ubiquitin-protein ligase HOS1
91919081	91920384	10CRc	10	c	Low Nutrient	10_Ln	288047605	LjG1.1_chr2:91919081-91920384	LjG1.1_chr2:91919080-91920384,LjG1.1_chr2:91919081-91920384	LjG1.1_chr2	+					exon	LotjaGi2g1v0421100							CIRI2	77	15_15_3	1085	0.124								E3 ubiquitin-protein ligase HOS1;interpro_id=IPR025151 (ELYS-like domain);gene_ontology_id=GO:0016874;best_blast_hit_tair=AT2G39810.1 ubiquitin-protein ligase;best_blast_hit_sprot=sp|Q84JU6|HOS1_ARATH E3 ubiquitin-protein ligase HOS1;best_blast_hit_trembl_plants=tr|G7JXE3|G7JXE3_MEDTR E3 ubiquitin-protein ligase HOS1
91919081	91920384	15MRd	15	d	High Nutrient	15_Hn	269962678	LjG1.1_chr2:91919081-91920384	LjG1.1_chr2:91919080-91920384,LjG1.1_chr2:91919081-91920384	LjG1.1_chr2	+					exon	LotjaGi2g1v0421100							CIRI2	78	19_20_2	1018	0.133								E3 ubiquitin-protein ligase HOS1;interpro_id=IPR025151 (ELYS-like domain);gene_ontology_id=GO:0016874;best_blast_hit_tair=AT2G39810.1 ubiquitin-protein ligase;best_blast_hit_sprot=sp|Q84JU6|HOS1_ARATH E3 ubiquitin-protein ligase HOS1;best_blast_hit_trembl_plants=tr|G7JXE3|G7JXE3_MEDTR E3 ubiquitin-protein ligase HOS1
91919081	91920384	12RRc	12	c	Rhiz	12_Rhiz	290243215	LjG1.1_chr2:91919081-91920384	LjG1.1_chr2:91919080-91920384,LjG1.1_chr2:91919081-91920384	LjG1.1_chr2	+					exon	LotjaGi2g1v0421100							CIRI2	114	23_22_1	1247	0.155								E3 ubiquitin-protein ligase HOS1;interpro_id=IPR025151 (ELYS-like domain);gene_ontology_id=GO:0016874;best_blast_hit_tair=AT2G39810.1 ubiquitin-protein ligase;best_blast_hit_sprot=sp|Q84JU6|HOS1_ARATH E3 ubiquitin-protein ligase HOS1;best_blast_hit_trembl_plants=tr|G7JXE3|G7JXE3_MEDTR E3 ubiquitin-protein ligase HOS1
91919081	91920384	4CRa	4	a	Low Nutrient	4_Ln	258027429	LjG1.1_chr2:91919081-91920384	LjG1.1_chr2:91919080-91920384,LjG1.1_chr2:91919081-91920384	LjG1.1_chr2	+					exon	LotjaGi2g1v0421100							CIRI2	34	9_11_1	1048	0.061								E3 ubiquitin-protein ligase HOS1;interpro_id=IPR025151 (ELYS-like domain);gene_ontology_id=GO:0016874;best_blast_hit_tair=AT2G39810.1 ubiquitin-protein ligase;best_blast_hit_sprot=sp|Q84JU6|HOS1_ARATH E3 ubiquitin-protein ligase HOS1;best_blast_hit_trembl_plants=tr|G7JXE3|G7JXE3_MEDTR E3 ubiquitin-protein ligase HOS1
91919318	91920384	10CRc	10	c	Low Nutrient	10_Ln	288047605	LjG1.1_chr2:91919318-91920384	LjG1.1_chr2:91919318-91920384,LjG1.1_chr2:91919319-91920384	LjG1.1_chr2	+	2	176,390	0,676	35	circRNA	LotjaGi2g1v0421100	LotjaGi2g1v0421100.1	4,5	LjG1.1_chr2:91919215-91919318|LjG1.1_chr2:91920384-91920491	2.21504	26.3545	0.0843954	CLEAR												E3 ubiquitin-protein ligase HOS1;interpro_id=IPR025151 (ELYS-like domain);gene_ontology_id=GO:0016874;best_blast_hit_tair=AT2G39810.1 ubiquitin-protein ligase;best_blast_hit_sprot=sp|Q84JU6|HOS1_ARATH E3 ubiquitin-protein ligase HOS1;best_blast_hit_trembl_plants=tr|G7JXE3|G7JXE3_MEDTR E3 ubiquitin-protein ligase HOS1
91919318	91920384	11ARc	11	c	AM	11_AM	60450213	LjG1.1_chr2:91919318-91920384	LjG1.1_chr2:91919318-91920384,LjG1.1_chr2:91919319-91920384	LjG1.1_chr2	+	2	176,390	0,676	7	circRNA	LotjaGi2g1v0421100	LotjaGi2g1v0421100.1	4,5	LjG1.1_chr2:91919215-91919318|LjG1.1_chr2:91920384-91920491	1.21031	12.665	0.0962767	CLEAR												E3 ubiquitin-protein ligase HOS1;interpro_id=IPR025151 (ELYS-like domain);gene_ontology_id=GO:0016874;best_blast_hit_tair=AT2G39810.1 ubiquitin-protein ligase;best_blast_hit_sprot=sp|Q84JU6|HOS1_ARATH E3 ubiquitin-protein ligase HOS1;best_blast_hit_trembl_plants=tr|G7JXE3|G7JXE3_MEDTR E3 ubiquitin-protein ligase HOS1
91919318	91920384	12RRc	12	c	Rhiz	12_Rhiz	290243215	LjG1.1_chr2:91919318-91920384	LjG1.1_chr2:91919318-91920384,LjG1.1_chr2:91919319-91920384	LjG1.1_chr2	+	2	176,390	0,676	78	circRNA	LotjaGi2g1v0421100	LotjaGi2g1v0421100.1	4,5	LjG1.1_chr2:91919215-91919318|LjG1.1_chr2:91920384-91920491	3.57557	21.7219	0.164991	CLEAR												E3 ubiquitin-protein ligase HOS1;interpro_id=IPR025151 (ELYS-like domain);gene_ontology_id=GO:0016874;best_blast_hit_tair=AT2G39810.1 ubiquitin-protein ligase;best_blast_hit_sprot=sp|Q84JU6|HOS1_ARATH E3 ubiquitin-protein ligase HOS1;best_blast_hit_trembl_plants=tr|G7JXE3|G7JXE3_MEDTR E3 ubiquitin-protein ligase HOS1
91919318	91920384	13MRd	13	d	High Nutrient	13_Hn	257226192	LjG1.1_chr2:91919318-91920384	LjG1.1_chr2:91919318-91920384,LjG1.1_chr2:91919319-91920384	LjG1.1_chr2	+	2	176,390	0,676	18	circRNA	LotjaGi2g1v0421100	LotjaGi2g1v0421100.1	4,5	LjG1.1_chr2:91919215-91919318|LjG1.1_chr2:91920384-91920491	1.18256	26.5513	0.0448984	CLEAR												E3 ubiquitin-protein ligase HOS1;interpro_id=IPR025151 (ELYS-like domain);gene_ontology_id=GO:0016874;best_blast_hit_tair=AT2G39810.1 ubiquitin-protein ligase;best_blast_hit_sprot=sp|Q84JU6|HOS1_ARATH E3 ubiquitin-protein ligase HOS1;best_blast_hit_trembl_plants=tr|G7JXE3|G7JXE3_MEDTR E3 ubiquitin-protein ligase HOS1
91919318	91920384	21ARd	21	d	AM	21_AM	44780251	LjG1.1_chr2:91919318-91920384	LjG1.1_chr2:91919318-91920384,LjG1.1_chr2:91919319-91920384	LjG1.1_chr2	+	2	176,390	0,676	5	circRNA	LotjaGi2g1v0421100	LotjaGi2g1v0421100.1	4,5	LjG1.1_chr2:91919215-91919318|LjG1.1_chr2:91920384-91920491	1.75416	22.8041	0.0773277	CLEAR												E3 ubiquitin-protein ligase HOS1;interpro_id=IPR025151 (ELYS-like domain);gene_ontology_id=GO:0016874;best_blast_hit_tair=AT2G39810.1 ubiquitin-protein ligase;best_blast_hit_sprot=sp|Q84JU6|HOS1_ARATH E3 ubiquitin-protein ligase HOS1;best_blast_hit_trembl_plants=tr|G7JXE3|G7JXE3_MEDTR E3 ubiquitin-protein ligase HOS1
91919318	91920384	14MRd	14	d	High Nutrient	14_Hn	250603405	LjG1.1_chr2:91919318-91920384	LjG1.1_chr2:91919318-91920384,LjG1.1_chr2:91919319-91920384	LjG1.1_chr2	+	2	176,390	0,676	24	circRNA	LotjaGi2g1v0421100	LotjaGi2g1v0421100.1	4,5	LjG1.1_chr2:91919215-91919318|LjG1.1_chr2:91920384-91920491	1.55507	29.5925	0.0528693	CLEAR												E3 ubiquitin-protein ligase HOS1;interpro_id=IPR025151 (ELYS-like domain);gene_ontology_id=GO:0016874;best_blast_hit_tair=AT2G39810.1 ubiquitin-protein ligase;best_blast_hit_sprot=sp|Q84JU6|HOS1_ARATH E3 ubiquitin-protein ligase HOS1;best_blast_hit_trembl_plants=tr|G7JXE3|G7JXE3_MEDTR E3 ubiquitin-protein ligase HOS1
91919318	91920384	24RRd	24	d	Rhiz	24_Rhiz	53741087	LjG1.1_chr2:91919318-91920384	LjG1.1_chr2:91919318-91920384,LjG1.1_chr2:91919319-91920384	LjG1.1_chr2	+	2	176,390	0,676	12	circRNA	LotjaGi2g1v0421100	LotjaGi2g1v0421100.1	4,5	LjG1.1_chr2:91919215-91919318|LjG1.1_chr2:91920384-91920491	2.99147	14.2807	0.210029	CLEAR												E3 ubiquitin-protein ligase HOS1;interpro_id=IPR025151 (ELYS-like domain);gene_ontology_id=GO:0016874;best_blast_hit_tair=AT2G39810.1 ubiquitin-protein ligase;best_blast_hit_sprot=sp|Q84JU6|HOS1_ARATH E3 ubiquitin-protein ligase HOS1;best_blast_hit_trembl_plants=tr|G7JXE3|G7JXE3_MEDTR E3 ubiquitin-protein ligase HOS1
91919318	91920384	17CRd	17	d	Low Nutrient	17_Ln	283665538	LjG1.1_chr2:91919318-91920384	LjG1.1_chr2:91919318-91920384,LjG1.1_chr2:91919319-91920384	LjG1.1_chr2	+	2	176,390	0,676	28	circRNA	LotjaGi2g1v0421100	LotjaGi2g1v0421100.1	4,5	LjG1.1_chr2:91919215-91919318|LjG1.1_chr2:91920384-91920491	1.83829	28.6998	0.0643783	CLEAR												E3 ubiquitin-protein ligase HOS1;interpro_id=IPR025151 (ELYS-like domain);gene_ontology_id=GO:0016874;best_blast_hit_tair=AT2G39810.1 ubiquitin-protein ligase;best_blast_hit_sprot=sp|Q84JU6|HOS1_ARATH E3 ubiquitin-protein ligase HOS1;best_blast_hit_trembl_plants=tr|G7JXE3|G7JXE3_MEDTR E3 ubiquitin-protein ligase HOS1
91919318	91920384	22RRd	22	d	Rhiz	22_Rhiz	241684194	LjG1.1_chr2:91919318-91920384	LjG1.1_chr2:91919318-91920384,LjG1.1_chr2:91919319-91920384	LjG1.1_chr2	+	2	176,390	0,676	25	circRNA	LotjaGi2g1v0421100	LotjaGi2g1v0421100.1	4,5	LjG1.1_chr2:91919215-91919318|LjG1.1_chr2:91920384-91920491	2.0705	29.8152	0.0697564	CLEAR												E3 ubiquitin-protein ligase HOS1;interpro_id=IPR025151 (ELYS-like domain);gene_ontology_id=GO:0016874;best_blast_hit_tair=AT2G39810.1 ubiquitin-protein ligase;best_blast_hit_sprot=sp|Q84JU6|HOS1_ARATH E3 ubiquitin-protein ligase HOS1;best_blast_hit_trembl_plants=tr|G7JXE3|G7JXE3_MEDTR E3 ubiquitin-protein ligase HOS1
91919318	91920384	18CRd	18	d	Low Nutrient	18_Ln	48273754	LjG1.1_chr2:91919318-91920384	LjG1.1_chr2:91919318-91920384,LjG1.1_chr2:91919319-91920384	LjG1.1_chr2	+	2	176,390	0,676	2	circRNA	LotjaGi2g1v0421100	LotjaGi2g1v0421100.1	4,5	LjG1.1_chr2:91919215-91919318|LjG1.1_chr2:91920384-91920491	0.628218	14.8977	0.0428112	CLEAR												E3 ubiquitin-protein ligase HOS1;interpro_id=IPR025151 (ELYS-like domain);gene_ontology_id=GO:0016874;best_blast_hit_tair=AT2G39810.1 ubiquitin-protein ligase;best_blast_hit_sprot=sp|Q84JU6|HOS1_ARATH E3 ubiquitin-protein ligase HOS1;best_blast_hit_trembl_plants=tr|G7JXE3|G7JXE3_MEDTR E3 ubiquitin-protein ligase HOS1
91919318	91920384	15MRd	15	d	High Nutrient	15_Hn	269962678	LjG1.1_chr2:91919318-91920384	LjG1.1_chr2:91919318-91920384,LjG1.1_chr2:91919319-91920384	LjG1.1_chr2	+	2	176,390	0,676	41	circRNA	LotjaGi2g1v0421100	LotjaGi2g1v0421100.1	4,5	LjG1.1_chr2:91919215-91919318|LjG1.1_chr2:91920384-91920491	2.55074	23.4188	0.109299	CLEAR												E3 ubiquitin-protein ligase HOS1;interpro_id=IPR025151 (ELYS-like domain);gene_ontology_id=GO:0016874;best_blast_hit_tair=AT2G39810.1 ubiquitin-protein ligase;best_blast_hit_sprot=sp|Q84JU6|HOS1_ARATH E3 ubiquitin-protein ligase HOS1;best_blast_hit_trembl_plants=tr|G7JXE3|G7JXE3_MEDTR E3 ubiquitin-protein ligase HOS1
91919318	91920384	20ARd	20	d	AM	20_AM	48473842	LjG1.1_chr2:91919318-91920384	LjG1.1_chr2:91919318-91920384,LjG1.1_chr2:91919319-91920384	LjG1.1_chr2	+	2	176,390	0,676	1	circRNA	LotjaGi2g1v0421100	LotjaGi2g1v0421100.1	4,5	LjG1.1_chr2:91919215-91919318|LjG1.1_chr2:91920384-91920491	0.361738	25.425	0.0146152	CLEAR												E3 ubiquitin-protein ligase HOS1;interpro_id=IPR025151 (ELYS-like domain);gene_ontology_id=GO:0016874;best_blast_hit_tair=AT2G39810.1 ubiquitin-protein ligase;best_blast_hit_sprot=sp|Q84JU6|HOS1_ARATH E3 ubiquitin-protein ligase HOS1;best_blast_hit_trembl_plants=tr|G7JXE3|G7JXE3_MEDTR E3 ubiquitin-protein ligase HOS1
91919318	91920384	16CRd	16	d	Low Nutrient	16_Ln	276456544	LjG1.1_chr2:91919318-91920384	LjG1.1_chr2:91919318-91920384,LjG1.1_chr2:91919319-91920384	LjG1.1_chr2	+	2	176,390	0,676	25	circRNA	LotjaGi2g1v0421100	LotjaGi2g1v0421100.1	4,5	LjG1.1_chr2:91919215-91919318|LjG1.1_chr2:91920384-91920491	1.78487	24.7331	0.0725399	CLEAR												E3 ubiquitin-protein ligase HOS1;interpro_id=IPR025151 (ELYS-like domain);gene_ontology_id=GO:0016874;best_blast_hit_tair=AT2G39810.1 ubiquitin-protein ligase;best_blast_hit_sprot=sp|Q84JU6|HOS1_ARATH E3 ubiquitin-protein ligase HOS1;best_blast_hit_trembl_plants=tr|G7JXE3|G7JXE3_MEDTR E3 ubiquitin-protein ligase HOS1
91919318	91920384	3RRa	3	a	Rhiz	3_Rhiz	234439440	LjG1.1_chr2:91919318-91920384	LjG1.1_chr2:91919318-91920384,LjG1.1_chr2:91919319-91920384	LjG1.1_chr2	+	2	176,390	0,676	22	circRNA	LotjaGi2g1v0421100	LotjaGi2g1v0421100.1	4,5	LjG1.1_chr2:91919215-91919318|LjG1.1_chr2:91920384-91920491	1.4192	27.398	0.0521455	CLEAR												E3 ubiquitin-protein ligase HOS1;interpro_id=IPR025151 (ELYS-like domain);gene_ontology_id=GO:0016874;best_blast_hit_tair=AT2G39810.1 ubiquitin-protein ligase;best_blast_hit_sprot=sp|Q84JU6|HOS1_ARATH E3 ubiquitin-protein ligase HOS1;best_blast_hit_trembl_plants=tr|G7JXE3|G7JXE3_MEDTR E3 ubiquitin-protein ligase HOS1
91919318	91920384	23RRd	23	d	Rhiz	23_Rhiz	253999425	LjG1.1_chr2:91919318-91920384	LjG1.1_chr2:91919318-91920384,LjG1.1_chr2:91919319-91920384	LjG1.1_chr2	+	2	176,390	0,676	42	circRNA	LotjaGi2g1v0421100	LotjaGi2g1v0421100.1	4,5	LjG1.1_chr2:91919215-91919318|LjG1.1_chr2:91920384-91920491	3.22304	28.536	0.113257	CLEAR												E3 ubiquitin-protein ligase HOS1;interpro_id=IPR025151 (ELYS-like domain);gene_ontology_id=GO:0016874;best_blast_hit_tair=AT2G39810.1 ubiquitin-protein ligase;best_blast_hit_sprot=sp|Q84JU6|HOS1_ARATH E3 ubiquitin-protein ligase HOS1;best_blast_hit_trembl_plants=tr|G7JXE3|G7JXE3_MEDTR E3 ubiquitin-protein ligase HOS1
91919318	91920384	4CRa	4	a	Low Nutrient	4_Ln	258027429	LjG1.1_chr2:91919318-91920384	LjG1.1_chr2:91919318-91920384,LjG1.1_chr2:91919319-91920384	LjG1.1_chr2	+	2	176,390	0,676	16	circRNA	LotjaGi2g1v0421100	LotjaGi2g1v0421100.1	4,5	LjG1.1_chr2:91919215-91919318|LjG1.1_chr2:91920384-91920491	1.04852	31.2216	0.0338926	CLEAR												E3 ubiquitin-protein ligase HOS1;interpro_id=IPR025151 (ELYS-like domain);gene_ontology_id=GO:0016874;best_blast_hit_tair=AT2G39810.1 ubiquitin-protein ligase;best_blast_hit_sprot=sp|Q84JU6|HOS1_ARATH E3 ubiquitin-protein ligase HOS1;best_blast_hit_trembl_plants=tr|G7JXE3|G7JXE3_MEDTR E3 ubiquitin-protein ligase HOS1
91919318	91920384	2ARa	2	a	AM	2_AM	52041926	LjG1.1_chr2:91919318-91920384	LjG1.1_chr2:91919318-91920384,LjG1.1_chr2:91919319-91920384	LjG1.1_chr2	+	2	176,390	0,676	12	circRNA	LotjaGi2g1v0421100	LotjaGi2g1v0421100.1	4,5	LjG1.1_chr2:91919215-91919318|LjG1.1_chr2:91920384-91920491	3.26183	21.7455	0.150391	CLEAR												E3 ubiquitin-protein ligase HOS1;interpro_id=IPR025151 (ELYS-like domain);gene_ontology_id=GO:0016874;best_blast_hit_tair=AT2G39810.1 ubiquitin-protein ligase;best_blast_hit_sprot=sp|Q84JU6|HOS1_ARATH E3 ubiquitin-protein ligase HOS1;best_blast_hit_trembl_plants=tr|G7JXE3|G7JXE3_MEDTR E3 ubiquitin-protein ligase HOS1
91919318	91920384	6RRa	6	a	Rhiz	6_Rhiz	63459418	LjG1.1_chr2:91919318-91920384	LjG1.1_chr2:91919318-91920384,LjG1.1_chr2:91919319-91920384	LjG1.1_chr2	+	2	176,390	0,676	4	circRNA	LotjaGi2g1v0421100	LotjaGi2g1v0421100.1	4,5	LjG1.1_chr2:91919215-91919318|LjG1.1_chr2:91920384-91920491	1.13838	24.8004	0.0462862	CLEAR												E3 ubiquitin-protein ligase HOS1;interpro_id=IPR025151 (ELYS-like domain);gene_ontology_id=GO:0016874;best_blast_hit_tair=AT2G39810.1 ubiquitin-protein ligase;best_blast_hit_sprot=sp|Q84JU6|HOS1_ARATH E3 ubiquitin-protein ligase HOS1;best_blast_hit_trembl_plants=tr|G7JXE3|G7JXE3_MEDTR E3 ubiquitin-protein ligase HOS1
91919318	91920384	7CRb	7	b	Low Nutrient	7_Ln	275651819	LjG1.1_chr2:91919318-91920384	LjG1.1_chr2:91919318-91920384,LjG1.1_chr2:91919319-91920384	LjG1.1_chr2	+	2	176,390	0,676	34	circRNA	LotjaGi2g1v0421100	LotjaGi2g1v0421100.1	4,5	LjG1.1_chr2:91919215-91919318|LjG1.1_chr2:91920384-91920491	2.41272	30.6253	0.0790826	CLEAR												E3 ubiquitin-protein ligase HOS1;interpro_id=IPR025151 (ELYS-like domain);gene_ontology_id=GO:0016874;best_blast_hit_tair=AT2G39810.1 ubiquitin-protein ligase;best_blast_hit_sprot=sp|Q84JU6|HOS1_ARATH E3 ubiquitin-protein ligase HOS1;best_blast_hit_trembl_plants=tr|G7JXE3|G7JXE3_MEDTR E3 ubiquitin-protein ligase HOS1
91919318	91920384	9RRb	9	b	Rhiz	9_Rhiz	284867094	LjG1.1_chr2:91919318-91920384	LjG1.1_chr2:91919318-91920384,LjG1.1_chr2:91919319-91920384	LjG1.1_chr2	+	2	176,390	0,676	35	circRNA	LotjaGi2g1v0421100	LotjaGi2g1v0421100.1	4,5	LjG1.1_chr2:91919215-91919318|LjG1.1_chr2:91920384-91920491	2.49959	26.5671	0.0944269	CLEAR												E3 ubiquitin-protein ligase HOS1;interpro_id=IPR025151 (ELYS-like domain);gene_ontology_id=GO:0016874;best_blast_hit_tair=AT2G39810.1 ubiquitin-protein ligase;best_blast_hit_sprot=sp|Q84JU6|HOS1_ARATH E3 ubiquitin-protein ligase HOS1;best_blast_hit_trembl_plants=tr|G7JXE3|G7JXE3_MEDTR E3 ubiquitin-protein ligase HOS1
91919318	91920384	5ARa	5	a	AM	5_AM	53481219	LjG1.1_chr2:91919318-91920384	LjG1.1_chr2:91919318-91920384,LjG1.1_chr2:91919319-91920384	LjG1.1_chr2	+	2	176,390	0,676	6	circRNA	LotjaGi2g1v0421100	LotjaGi2g1v0421100.1	4,5	LjG1.1_chr2:91919215-91919318|LjG1.1_chr2:91920384-91920491	1.53674	22.987	0.0672581	CLEAR												E3 ubiquitin-protein ligase HOS1;interpro_id=IPR025151 (ELYS-like domain);gene_ontology_id=GO:0016874;best_blast_hit_tair=AT2G39810.1 ubiquitin-protein ligase;best_blast_hit_sprot=sp|Q84JU6|HOS1_ARATH E3 ubiquitin-protein ligase HOS1;best_blast_hit_trembl_plants=tr|G7JXE3|G7JXE3_MEDTR E3 ubiquitin-protein ligase HOS1
91919319	91920384	17CRd	17	d	Low Nutrient	17_Ln	283665538	LjG1.1_chr2:91919319-91920384	LjG1.1_chr2:91919318-91920384,LjG1.1_chr2:91919319-91920384	LjG1.1_chr2	+					exon	LotjaGi2g1v0421100							CIRI2	36	3_4_0	1358	0.05								E3 ubiquitin-protein ligase HOS1;interpro_id=IPR025151 (ELYS-like domain);gene_ontology_id=GO:0016874;best_blast_hit_tair=AT2G39810.1 ubiquitin-protein ligase;best_blast_hit_sprot=sp|Q84JU6|HOS1_ARATH E3 ubiquitin-protein ligase HOS1;best_blast_hit_trembl_plants=tr|G7JXE3|G7JXE3_MEDTR E3 ubiquitin-protein ligase HOS1
91919319	91920384	7CRb	7	b	Low Nutrient	7_Ln	275651819	LjG1.1_chr2:91919319-91920384	LjG1.1_chr2:91919318-91920384,LjG1.1_chr2:91919319-91920384	LjG1.1_chr2	+					exon	LotjaGi2g1v0421100							CIRI2	35	11_10_0	1531	0.044								E3 ubiquitin-protein ligase HOS1;interpro_id=IPR025151 (ELYS-like domain);gene_ontology_id=GO:0016874;best_blast_hit_tair=AT2G39810.1 ubiquitin-protein ligase;best_blast_hit_sprot=sp|Q84JU6|HOS1_ARATH E3 ubiquitin-protein ligase HOS1;best_blast_hit_trembl_plants=tr|G7JXE3|G7JXE3_MEDTR E3 ubiquitin-protein ligase HOS1
91919319	91920384	23RRd	23	d	Rhiz	23_Rhiz	253999425	LjG1.1_chr2:91919319-91920384	LjG1.1_chr2:91919318-91920384,LjG1.1_chr2:91919319-91920384	LjG1.1_chr2	+					exon	LotjaGi2g1v0421100							CIRI2	43	16_15_0	1164	0.069								E3 ubiquitin-protein ligase HOS1;interpro_id=IPR025151 (ELYS-like domain);gene_ontology_id=GO:0016874;best_blast_hit_tair=AT2G39810.1 ubiquitin-protein ligase;best_blast_hit_sprot=sp|Q84JU6|HOS1_ARATH E3 ubiquitin-protein ligase HOS1;best_blast_hit_trembl_plants=tr|G7JXE3|G7JXE3_MEDTR E3 ubiquitin-protein ligase HOS1
91919319	91920384	15MRd	15	d	High Nutrient	15_Hn	269962678	LjG1.1_chr2:91919319-91920384	LjG1.1_chr2:91919318-91920384,LjG1.1_chr2:91919319-91920384	LjG1.1_chr2	+					exon	LotjaGi2g1v0421100							CIRI2	47	11_9_0	1512	0.059								E3 ubiquitin-protein ligase HOS1;interpro_id=IPR025151 (ELYS-like domain);gene_ontology_id=GO:0016874;best_blast_hit_tair=AT2G39810.1 ubiquitin-protein ligase;best_blast_hit_sprot=sp|Q84JU6|HOS1_ARATH E3 ubiquitin-protein ligase HOS1;best_blast_hit_trembl_plants=tr|G7JXE3|G7JXE3_MEDTR E3 ubiquitin-protein ligase HOS1
91919319	91920384	4CRa	4	a	Low Nutrient	4_Ln	258027429	LjG1.1_chr2:91919319-91920384	LjG1.1_chr2:91919318-91920384,LjG1.1_chr2:91919319-91920384	LjG1.1_chr2	+					exon	LotjaGi2g1v0421100							CIRI2	19	9_8_0	1295	0.029								E3 ubiquitin-protein ligase HOS1;interpro_id=IPR025151 (ELYS-like domain);gene_ontology_id=GO:0016874;best_blast_hit_tair=AT2G39810.1 ubiquitin-protein ligase;best_blast_hit_sprot=sp|Q84JU6|HOS1_ARATH E3 ubiquitin-protein ligase HOS1;best_blast_hit_trembl_plants=tr|G7JXE3|G7JXE3_MEDTR E3 ubiquitin-protein ligase HOS1
91919319	91920384	16CRd	16	d	Low Nutrient	16_Ln	276456544	LjG1.1_chr2:91919319-91920384	LjG1.1_chr2:91919318-91920384,LjG1.1_chr2:91919319-91920384	LjG1.1_chr2	+					exon	LotjaGi2g1v0421100							CIRI2	27	4_4_0	1488	0.035								E3 ubiquitin-protein ligase HOS1;interpro_id=IPR025151 (ELYS-like domain);gene_ontology_id=GO:0016874;best_blast_hit_tair=AT2G39810.1 ubiquitin-protein ligase;best_blast_hit_sprot=sp|Q84JU6|HOS1_ARATH E3 ubiquitin-protein ligase HOS1;best_blast_hit_trembl_plants=tr|G7JXE3|G7JXE3_MEDTR E3 ubiquitin-protein ligase HOS1
91919319	91920384	24RRd	24	d	Rhiz	24_Rhiz	53741087	LjG1.1_chr2:91919319-91920384	LjG1.1_chr2:91919318-91920384,LjG1.1_chr2:91919319-91920384	LjG1.1_chr2	+					exon	LotjaGi2g1v0421100							CIRI2	14	6_3_0	165	0.145								E3 ubiquitin-protein ligase HOS1;interpro_id=IPR025151 (ELYS-like domain);gene_ontology_id=GO:0016874;best_blast_hit_tair=AT2G39810.1 ubiquitin-protein ligase;best_blast_hit_sprot=sp|Q84JU6|HOS1_ARATH E3 ubiquitin-protein ligase HOS1;best_blast_hit_trembl_plants=tr|G7JXE3|G7JXE3_MEDTR E3 ubiquitin-protein ligase HOS1
91919319	91920384	9RRb	9	b	Rhiz	9_Rhiz	284867094	LjG1.1_chr2:91919319-91920384	LjG1.1_chr2:91919318-91920384,LjG1.1_chr2:91919319-91920384	LjG1.1_chr2	+					exon	LotjaGi2g1v0421100							CIRI2	37	11_10_0	1427	0.049								E3 ubiquitin-protein ligase HOS1;interpro_id=IPR025151 (ELYS-like domain);gene_ontology_id=GO:0016874;best_blast_hit_tair=AT2G39810.1 ubiquitin-protein ligase;best_blast_hit_sprot=sp|Q84JU6|HOS1_ARATH E3 ubiquitin-protein ligase HOS1;best_blast_hit_trembl_plants=tr|G7JXE3|G7JXE3_MEDTR E3 ubiquitin-protein ligase HOS1
91919319	91920384	5ARa	5	a	AM	5_AM	53481219	LjG1.1_chr2:91919319-91920384	LjG1.1_chr2:91919318-91920384,LjG1.1_chr2:91919319-91920384	LjG1.1_chr2	+					exon	LotjaGi2g1v0421100							CIRI2	6	5_5_0	261	0.044								E3 ubiquitin-protein ligase HOS1;interpro_id=IPR025151 (ELYS-like domain);gene_ontology_id=GO:0016874;best_blast_hit_tair=AT2G39810.1 ubiquitin-protein ligase;best_blast_hit_sprot=sp|Q84JU6|HOS1_ARATH E3 ubiquitin-protein ligase HOS1;best_blast_hit_trembl_plants=tr|G7JXE3|G7JXE3_MEDTR E3 ubiquitin-protein ligase HOS1
91919319	91920384	22RRd	22	d	Rhiz	22_Rhiz	241684194	LjG1.1_chr2:91919319-91920384	LjG1.1_chr2:91919318-91920384,LjG1.1_chr2:91919319-91920384	LjG1.1_chr2	+					exon	LotjaGi2g1v0421100							CIRI2	31	10_9_1	964	0.06								E3 ubiquitin-protein ligase HOS1;interpro_id=IPR025151 (ELYS-like domain);gene_ontology_id=GO:0016874;best_blast_hit_tair=AT2G39810.1 ubiquitin-protein ligase;best_blast_hit_sprot=sp|Q84JU6|HOS1_ARATH E3 ubiquitin-protein ligase HOS1;best_blast_hit_trembl_plants=tr|G7JXE3|G7JXE3_MEDTR E3 ubiquitin-protein ligase HOS1
91919319	91920384	3RRa	3	a	Rhiz	3_Rhiz	234439440	LjG1.1_chr2:91919319-91920384	LjG1.1_chr2:91919318-91920384,LjG1.1_chr2:91919319-91920384	LjG1.1_chr2	+					exon	LotjaGi2g1v0421100							CIRI2	24	9_5_0	1131	0.041								E3 ubiquitin-protein ligase HOS1;interpro_id=IPR025151 (ELYS-like domain);gene_ontology_id=GO:0016874;best_blast_hit_tair=AT2G39810.1 ubiquitin-protein ligase;best_blast_hit_sprot=sp|Q84JU6|HOS1_ARATH E3 ubiquitin-protein ligase HOS1;best_blast_hit_trembl_plants=tr|G7JXE3|G7JXE3_MEDTR E3 ubiquitin-protein ligase HOS1
91919319	91920384	2ARa	2	a	AM	2_AM	52041926	LjG1.1_chr2:91919319-91920384	LjG1.1_chr2:91919318-91920384,LjG1.1_chr2:91919319-91920384	LjG1.1_chr2	+					exon	LotjaGi2g1v0421100							CIRI2	13	6_4_0	243	0.097								E3 ubiquitin-protein ligase HOS1;interpro_id=IPR025151 (ELYS-like domain);gene_ontology_id=GO:0016874;best_blast_hit_tair=AT2G39810.1 ubiquitin-protein ligase;best_blast_hit_sprot=sp|Q84JU6|HOS1_ARATH E3 ubiquitin-protein ligase HOS1;best_blast_hit_trembl_plants=tr|G7JXE3|G7JXE3_MEDTR E3 ubiquitin-protein ligase HOS1
91919319	91920384	12RRc	12	c	Rhiz	12_Rhiz	290243215	LjG1.1_chr2:91919319-91920384	LjG1.1_chr2:91919318-91920384,LjG1.1_chr2:91919319-91920384	LjG1.1_chr2	+					exon	LotjaGi2g1v0421100							CIRI2	85	17_17_0	1929	0.081								E3 ubiquitin-protein ligase HOS1;interpro_id=IPR025151 (ELYS-like domain);gene_ontology_id=GO:0016874;best_blast_hit_tair=AT2G39810.1 ubiquitin-protein ligase;best_blast_hit_sprot=sp|Q84JU6|HOS1_ARATH E3 ubiquitin-protein ligase HOS1;best_blast_hit_trembl_plants=tr|G7JXE3|G7JXE3_MEDTR E3 ubiquitin-protein ligase HOS1
91919319	91920384	21ARd	21	d	AM	21_AM	44780251	LjG1.1_chr2:91919319-91920384	LjG1.1_chr2:91919318-91920384,LjG1.1_chr2:91919319-91920384	LjG1.1_chr2	+					exon	LotjaGi2g1v0421100							CIRI2	5	3_3_0	175	0.054								E3 ubiquitin-protein ligase HOS1;interpro_id=IPR025151 (ELYS-like domain);gene_ontology_id=GO:0016874;best_blast_hit_tair=AT2G39810.1 ubiquitin-protein ligase;best_blast_hit_sprot=sp|Q84JU6|HOS1_ARATH E3 ubiquitin-protein ligase HOS1;best_blast_hit_trembl_plants=tr|G7JXE3|G7JXE3_MEDTR E3 ubiquitin-protein ligase HOS1
91919319	91920384	18CRd	18	d	Low Nutrient	18_Ln	48273754	LjG1.1_chr2:91919319-91920384	LjG1.1_chr2:91919318-91920384,LjG1.1_chr2:91919319-91920384	LjG1.1_chr2	+					exon	LotjaGi2g1v0421100							CIRI2	4	2_2_0	162	0.047								E3 ubiquitin-protein ligase HOS1;interpro_id=IPR025151 (ELYS-like domain);gene_ontology_id=GO:0016874;best_blast_hit_tair=AT2G39810.1 ubiquitin-protein ligase;best_blast_hit_sprot=sp|Q84JU6|HOS1_ARATH E3 ubiquitin-protein ligase HOS1;best_blast_hit_trembl_plants=tr|G7JXE3|G7JXE3_MEDTR E3 ubiquitin-protein ligase HOS1
91919319	91920384	10CRc	10	c	Low Nutrient	10_Ln	288047605	LjG1.1_chr2:91919319-91920384	LjG1.1_chr2:91919318-91920384,LjG1.1_chr2:91919319-91920384	LjG1.1_chr2	+					exon	LotjaGi2g1v0421100							CIRI2	39	6_4_0	1910	0.039								E3 ubiquitin-protein ligase HOS1;interpro_id=IPR025151 (ELYS-like domain);gene_ontology_id=GO:0016874;best_blast_hit_tair=AT2G39810.1 ubiquitin-protein ligase;best_blast_hit_sprot=sp|Q84JU6|HOS1_ARATH E3 ubiquitin-protein ligase HOS1;best_blast_hit_trembl_plants=tr|G7JXE3|G7JXE3_MEDTR E3 ubiquitin-protein ligase HOS1
91919319	91920384	13MRd	13	d	High Nutrient	13_Hn	257226192	LjG1.1_chr2:91919319-91920384	LjG1.1_chr2:91919318-91920384,LjG1.1_chr2:91919319-91920384	LjG1.1_chr2	+					exon	LotjaGi2g1v0421100							CIRI2	19	8_4_0	1312	0.028								E3 ubiquitin-protein ligase HOS1;interpro_id=IPR025151 (ELYS-like domain);gene_ontology_id=GO:0016874;best_blast_hit_tair=AT2G39810.1 ubiquitin-protein ligase;best_blast_hit_sprot=sp|Q84JU6|HOS1_ARATH E3 ubiquitin-protein ligase HOS1;best_blast_hit_trembl_plants=tr|G7JXE3|G7JXE3_MEDTR E3 ubiquitin-protein ligase HOS1
91919319	91920384	11ARc	11	c	AM	11_AM	60450213	LjG1.1_chr2:91919319-91920384	LjG1.1_chr2:91919318-91920384,LjG1.1_chr2:91919319-91920384	LjG1.1_chr2	+					exon	LotjaGi2g1v0421100							CIRI2	8	5_5_0	288	0.053								E3 ubiquitin-protein ligase HOS1;interpro_id=IPR025151 (ELYS-like domain);gene_ontology_id=GO:0016874;best_blast_hit_tair=AT2G39810.1 ubiquitin-protein ligase;best_blast_hit_sprot=sp|Q84JU6|HOS1_ARATH E3 ubiquitin-protein ligase HOS1;best_blast_hit_trembl_plants=tr|G7JXE3|G7JXE3_MEDTR E3 ubiquitin-protein ligase HOS1
91919319	91920384	6RRa	6	a	Rhiz	6_Rhiz	63459418	LjG1.1_chr2:91919319-91920384	LjG1.1_chr2:91919318-91920384,LjG1.1_chr2:91919319-91920384	LjG1.1_chr2	+					exon	LotjaGi2g1v0421100							CIRI2	4	3_2_0	253	0.031								E3 ubiquitin-protein ligase HOS1;interpro_id=IPR025151 (ELYS-like domain);gene_ontology_id=GO:0016874;best_blast_hit_tair=AT2G39810.1 ubiquitin-protein ligase;best_blast_hit_sprot=sp|Q84JU6|HOS1_ARATH E3 ubiquitin-protein ligase HOS1;best_blast_hit_trembl_plants=tr|G7JXE3|G7JXE3_MEDTR E3 ubiquitin-protein ligase HOS1
91919319	91920384	14MRd	14	d	High Nutrient	14_Hn	250603405	LjG1.1_chr2:91919319-91920384	LjG1.1_chr2:91919318-91920384,LjG1.1_chr2:91919319-91920384	LjG1.1_chr2	+					exon	LotjaGi2g1v0421100							CIRI2	24	8_8_0	1568	0.03								E3 ubiquitin-protein ligase HOS1;interpro_id=IPR025151 (ELYS-like domain);gene_ontology_id=GO:0016874;best_blast_hit_tair=AT2G39810.1 ubiquitin-protein ligase;best_blast_hit_sprot=sp|Q84JU6|HOS1_ARATH E3 ubiquitin-protein ligase HOS1;best_blast_hit_trembl_plants=tr|G7JXE3|G7JXE3_MEDTR E3 ubiquitin-protein ligase HOS1
91926245	91929823	3RRa	3	a	Rhiz	3_Rhiz	234439440	LjG1.1_chr2:91926245-91929823	LjG1.1_chr2:91926245-91929823	LjG1.1_chr2	+	7	62,210,88,163,199,198,132	0,261,651,816,1695,2209,3446	3	circRNA	LotjaGi2g1v0421200	LotjaGi2g1v0421200.1	4,5,6,7,8,9,10	LjG1.1_chr2:91926133-91926245|LjG1.1_chr2:91929823-91929936	0.193527	108.504	0.00187558	CLEAR												Acyl-coenzyme A oxidase;interpro_id=IPR009075 (Acyl-CoA dehydrogenase/oxidase C-terminal), IPR009100 (Acyl-CoA dehydrogenase/oxidase%2C N-terminal and middle domain), IPR029320 (Acyl-coenzyme A oxidase%2C N-terminal);gene_ontology_id=GO:0003997, GO:0005777, GO:0006631, GO:0006635, GO:0016627, GO:0050660, GO:0055114, GO:0071949;best_blast_hit_tair=AT2G35690.1 acyl-CoA oxidase 5;best_blast_hit_sprot=sp|Q9ZQP2|ACO12_ARATH Putative peroxisomal acyl-coenzyme A oxidase 1.2;best_blast_hit_trembl_plants=tr|G7JXE0|G7JXE0_MEDTR Acyl-coenzyme A oxidase, Acyl-coenzyme A oxidase;interpro_id=IPR009075 (Acyl-CoA dehydrogenase/oxidase C-terminal), IPR009100 (Acyl-CoA dehydrogenase/oxidase%2C N-terminal and middle domain), IPR029320 (Acyl-coenzyme A oxidase%2C N-terminal);gene_ontology_id=GO:0003997, GO:0005777, GO:0006631, GO:0006635, GO:0016627, GO:0050660, GO:0055114, GO:0071949;best_blast_hit_tair=AT4G16760.1 acyl-CoA oxidase 1;best_blast_hit_sprot=sp|O65202|ACOX1_ARATH Peroxisomal acyl-coenzyme A oxidase 1;best_blast_hit_trembl_plants=tr|G7JXE0|G7JXE0_MEDTR Acyl-coenzyme A oxidase
91977189	91977788	12RRc	12	c	Rhiz	12_Rhiz	290243215	LjG1.1_chr2:91977189-91977788	LjG1.1_chr2:91977189-91977788	LjG1.1_chr2	+	2	78,123	0,476	7	circRNA	LotjaGi2g1v0421700	LotjaGi2g1v0421700.1	10,11	LjG1.1_chr2:91976320-91977189|LjG1.1_chr2:91977788-91977959	0.320885	3.85895	0.0855231	CLEAR												Phosphatidylserine decarboxylase proenzyme;interpro_id=IPR003817 (Phosphatidylserine decarboxylase-related);gene_ontology_id=N.A.;best_blast_hit_tair=AT4G16700.1 phosphatidylserine decarboxylase 1;best_blast_hit_sprot=sp|Q84V22|PSD1_ARATH Phosphatidylserine decarboxylase proenzyme 1, mitochondrial;best_blast_hit_trembl_plants=tr|A0A0S3T6A6|A0A0S3T6A6_PHAAN Phosphatidylserine decarboxylase proenzyme 1, mitochondrial
91984167	91984998	20ARd	20	d	AM	20_AM	48473842	LjG1.1_chr3:91984167-91984998	LjG1.1_chr3:91984167-91984998	LjG1.1_chr3	-	2	480,210	0,621	2	circRNA	LotjaGi3g1v0501300	LotjaGi3g1v0501300.1	13,12	LjG1.1_chr3:91983893-91984167|LjG1.1_chr3:91984998-91985142	0.723476	6.87302	0.106563	CLEAR												Ribosome biogenesis protein BMS1;interpro_id=IPR007034 (Ribosome biogenesis protein BMS1/TSR1%2C C-terminal);gene_ontology_id=GO:0005525, GO:0005634, GO:0042254;best_blast_hit_tair=AT1G06720.2 P-loop containing nucleoside triphosphate hydrolases superfamily protein;best_blast_hit_sprot=sp|Q14692|BMS1_HUMAN Ribosome biogenesis protein BMS1 homolog;best_blast_hit_trembl_plants=tr|I1LQB2|I1LQB2_SOYBN Uncharacterized protein, Ribosome biogenesis protein BMS1;interpro_id=N.A.;gene_ontology_id=GO:0005525, GO:0005634, GO:0042254;best_blast_hit_tair=AT1G06720.2 P-loop containing nucleoside triphosphate hydrolases superfamily protein;best_blast_hit_sprot=sp|Q14692|BMS1_HUMAN Ribosome biogenesis protein BMS1 homolog;best_blast_hit_trembl_plants=tr|I1LQB2|I1LQB2_SOYBN Uncharacterized protein
91987432	91987885	12RRc	12	c	Rhiz	12_Rhiz	290243215	LjG1.1_chr3:91987432-91987885	LjG1.1_chr3:91987432-91987885	LjG1.1_chr3	-	2	194,85	0,368	2	circRNA	LotjaGi3g1v0501300	LotjaGi3g1v0501300.1	8,7	LjG1.1_chr3:91987222-91987432|LjG1.1_chr3:91987885-91988309	0.0916813	8.23722	0.0123292	CLEAR												Ribosome biogenesis protein BMS1;interpro_id=IPR007034 (Ribosome biogenesis protein BMS1/TSR1%2C C-terminal);gene_ontology_id=GO:0005525, GO:0005634, GO:0042254;best_blast_hit_tair=AT1G06720.2 P-loop containing nucleoside triphosphate hydrolases superfamily protein;best_blast_hit_sprot=sp|Q14692|BMS1_HUMAN Ribosome biogenesis protein BMS1 homolog;best_blast_hit_trembl_plants=tr|I1LQB2|I1LQB2_SOYBN Uncharacterized protein, Ribosome biogenesis protein BMS1;interpro_id=N.A.;gene_ontology_id=GO:0005525, GO:0005634, GO:0042254;best_blast_hit_tair=AT1G06720.2 P-loop containing nucleoside triphosphate hydrolases superfamily protein;best_blast_hit_sprot=sp|Q14692|BMS1_HUMAN Ribosome biogenesis protein BMS1 homolog;best_blast_hit_trembl_plants=tr|I1LQB2|I1LQB2_SOYBN Uncharacterized protein
91987432	91988704	10CRc	10	c	Low Nutrient	10_Ln	288047605	LjG1.1_chr3:91987432-91988704	LjG1.1_chr3:91987432-91988704	LjG1.1_chr3	-	3	194,85,395	0,368,877	2	circRNA	LotjaGi3g1v0501300	LotjaGi3g1v0501300.1	8,7,6	LjG1.1_chr3:91987222-91987432|LjG1.1_chr3:91988704-91989022	0.126574	10.5007	0.0129937	CLEAR												Ribosome biogenesis protein BMS1;interpro_id=IPR007034 (Ribosome biogenesis protein BMS1/TSR1%2C C-terminal);gene_ontology_id=GO:0005525, GO:0005634, GO:0042254;best_blast_hit_tair=AT1G06720.2 P-loop containing nucleoside triphosphate hydrolases superfamily protein;best_blast_hit_sprot=sp|Q14692|BMS1_HUMAN Ribosome biogenesis protein BMS1 homolog;best_blast_hit_trembl_plants=tr|I1LQB2|I1LQB2_SOYBN Uncharacterized protein, Ribosome biogenesis protein BMS1;interpro_id=N.A.;gene_ontology_id=GO:0005525, GO:0005634, GO:0042254;best_blast_hit_tair=AT1G06720.2 P-loop containing nucleoside triphosphate hydrolases superfamily protein;best_blast_hit_sprot=sp|Q14692|BMS1_HUMAN Ribosome biogenesis protein BMS1 homolog;best_blast_hit_trembl_plants=tr|I1LQB2|I1LQB2_SOYBN Uncharacterized protein
91987432	91988704	17CRd	17	d	Low Nutrient	17_Ln	283665538	LjG1.1_chr3:91987432-91988704	LjG1.1_chr3:91987432-91988704	LjG1.1_chr3	-	3	194,85,395	0,368,877	1	circRNA	LotjaGi3g1v0501300	LotjaGi3g1v0501300.1	8,7,6	LjG1.1_chr3:91987222-91987432|LjG1.1_chr3:91988704-91989022	0.0656533	12.9337	0.0058448	CLEAR												Ribosome biogenesis protein BMS1;interpro_id=IPR007034 (Ribosome biogenesis protein BMS1/TSR1%2C C-terminal);gene_ontology_id=GO:0005525, GO:0005634, GO:0042254;best_blast_hit_tair=AT1G06720.2 P-loop containing nucleoside triphosphate hydrolases superfamily protein;best_blast_hit_sprot=sp|Q14692|BMS1_HUMAN Ribosome biogenesis protein BMS1 homolog;best_blast_hit_trembl_plants=tr|I1LQB2|I1LQB2_SOYBN Uncharacterized protein, Ribosome biogenesis protein BMS1;interpro_id=N.A.;gene_ontology_id=GO:0005525, GO:0005634, GO:0042254;best_blast_hit_tair=AT1G06720.2 P-loop containing nucleoside triphosphate hydrolases superfamily protein;best_blast_hit_sprot=sp|Q14692|BMS1_HUMAN Ribosome biogenesis protein BMS1 homolog;best_blast_hit_trembl_plants=tr|I1LQB2|I1LQB2_SOYBN Uncharacterized protein
91987432	91989263	22RRd	22	d	Rhiz	22_Rhiz	241684194	LjG1.1_chr3:91987432-91989263	LjG1.1_chr3:91987432-91989263	LjG1.1_chr3	-	4	194,85,395,241	0,368,877,1590	1	circRNA	LotjaGi3g1v0501300	LotjaGi3g1v0501300.1	8,7,6,5	LjG1.1_chr3:91987222-91987432|LjG1.1_chr3:91989263-91989716	0.0828199	9.67612	0.00958277	CLEAR												Ribosome biogenesis protein BMS1;interpro_id=IPR007034 (Ribosome biogenesis protein BMS1/TSR1%2C C-terminal);gene_ontology_id=GO:0005525, GO:0005634, GO:0042254;best_blast_hit_tair=AT1G06720.2 P-loop containing nucleoside triphosphate hydrolases superfamily protein;best_blast_hit_sprot=sp|Q14692|BMS1_HUMAN Ribosome biogenesis protein BMS1 homolog;best_blast_hit_trembl_plants=tr|I1LQB2|I1LQB2_SOYBN Uncharacterized protein, Ribosome biogenesis protein BMS1;interpro_id=N.A.;gene_ontology_id=GO:0005525, GO:0005634, GO:0042254;best_blast_hit_tair=AT1G06720.2 P-loop containing nucleoside triphosphate hydrolases superfamily protein;best_blast_hit_sprot=sp|Q14692|BMS1_HUMAN Ribosome biogenesis protein BMS1 homolog;best_blast_hit_trembl_plants=tr|I1LQB2|I1LQB2_SOYBN Uncharacterized protein
91988309	91989263	12RRc	12	c	Rhiz	12_Rhiz	290243215	LjG1.1_chr3:91988309-91989263	LjG1.1_chr3:91988309-91989263	LjG1.1_chr3	-	2	395,241	0,713	1	circRNA	LotjaGi3g1v0501300	LotjaGi3g1v0501300.1	6,5	LjG1.1_chr3:91987885-91988309|LjG1.1_chr3:91989263-91989716	0.0458407	8.23722	0.00677085	CLEAR												Ribosome biogenesis protein BMS1;interpro_id=IPR007034 (Ribosome biogenesis protein BMS1/TSR1%2C C-terminal);gene_ontology_id=GO:0005525, GO:0005634, GO:0042254;best_blast_hit_tair=AT1G06720.2 P-loop containing nucleoside triphosphate hydrolases superfamily protein;best_blast_hit_sprot=sp|Q14692|BMS1_HUMAN Ribosome biogenesis protein BMS1 homolog;best_blast_hit_trembl_plants=tr|I1LQB2|I1LQB2_SOYBN Uncharacterized protein, Ribosome biogenesis protein BMS1;interpro_id=N.A.;gene_ontology_id=GO:0005525, GO:0005634, GO:0042254;best_blast_hit_tair=AT1G06720.2 P-loop containing nucleoside triphosphate hydrolases superfamily protein;best_blast_hit_sprot=sp|Q14692|BMS1_HUMAN Ribosome biogenesis protein BMS1 homolog;best_blast_hit_trembl_plants=tr|I1LQB2|I1LQB2_SOYBN Uncharacterized protein
92019968	92020085	23RRd	23	d	Rhiz	23_Rhiz	253999425	LjG1.1_chr2:92019968-92020085	LjG1.1_chr2:92019968-92020085,LjG1.1_chr2:92019969-92020085	LjG1.1_chr2	+	1	117	0	1	circRNA	LotjaGi2g1v0422100	LotjaGi2g1v0422100.1	5	LjG1.1_chr2:92019213-92019968|LjG1.1_chr2:92020085-92020463	0.0767391	2.51844	0.0343054	CLEAR												electron transporter, putative (Protein of unknown function, DUF547);interpro_id=IPR006869 (Domain of unknown function DUF547), IPR025757 (Ternary complex factor MIP1%2C leucine-zipper);gene_ontology_id=N.A.;best_blast_hit_tair=AT5G47380.1 electron transporter, putative (Protein of unknown function, DUF547);best_blast_hit_sprot=sp|B2USM0|QUEA_HELPS S-adenosylmethionine:tRNA ribosyltransferase-isomerase;best_blast_hit_trembl_plants=tr|G7JXC4|G7JXC4_MEDTR Electron transporter, putative, electron transporter, putative (Protein of unknown function, DUF547);interpro_id=IPR006869 (Domain of unknown function DUF547), IPR025757 (Ternary complex factor MIP1%2C leucine-zipper);gene_ontology_id=N.A.;best_blast_hit_tair=AT5G47380.5 electron transporter, putative (Protein of unknown function, DUF547);best_blast_hit_sprot=sp|Q9FY49|LKHA4_ARATH Leukotriene A-4 hydrolase homolog;best_blast_hit_trembl_plants=tr|G7JXC4|G7JXC4_MEDTR Electron transporter, putative
92020463	92024887	10CRc	10	c	Low Nutrient	10_Ln	288047605	LjG1.1_chr2:92020463-92024887	LjG1.1_chr2:92020463-92024887	LjG1.1_chr2	+	6	351,323,100,60,87,141	0,493,2611,2790,3684,4283	1	circRNA	LotjaGi2g1v0422100	LotjaGi2g1v0422100.1	6,7,8,9,10,11	LjG1.1_chr2:92020085-92020463|LjG1.1_chr2:92024887-92025172	0.0632869	2.34737	0.0310884	CLEAR												electron transporter, putative (Protein of unknown function, DUF547);interpro_id=IPR006869 (Domain of unknown function DUF547), IPR025757 (Ternary complex factor MIP1%2C leucine-zipper);gene_ontology_id=N.A.;best_blast_hit_tair=AT5G47380.1 electron transporter, putative (Protein of unknown function, DUF547);best_blast_hit_sprot=sp|B2USM0|QUEA_HELPS S-adenosylmethionine:tRNA ribosyltransferase-isomerase;best_blast_hit_trembl_plants=tr|G7JXC4|G7JXC4_MEDTR Electron transporter, putative, electron transporter, putative (Protein of unknown function, DUF547);interpro_id=IPR006869 (Domain of unknown function DUF547), IPR025757 (Ternary complex factor MIP1%2C leucine-zipper);gene_ontology_id=N.A.;best_blast_hit_tair=AT5G47380.5 electron transporter, putative (Protein of unknown function, DUF547);best_blast_hit_sprot=sp|Q9FY49|LKHA4_ARATH Leukotriene A-4 hydrolase homolog;best_blast_hit_trembl_plants=tr|G7JXC4|G7JXC4_MEDTR Electron transporter, putative
92022872	92023236	3RRa	3	a	Rhiz	3_Rhiz	234439440	LjG1.1_chr1:92022872-92023236	LjG1.1_chr1:92022872-92023236	LjG1.1_chr1	-	2	93,93	0,271	3	circRNA	LotjaGi1g1v0425900	LotjaGi1g1v0425900.1	14,13	LjG1.1_chr1:92022701-92022872|LjG1.1_chr1:92023236-92023400	0.193527	6.54768	0.0310365	CLEAR												Methyltransferase-like protein 17, mitochondrial;interpro_id=IPR015324 (Ribosomal protein Rsm22%2C bacterial-type), IPR029063 (S-adenosyl-L-methionine-dependent methyltransferase);gene_ontology_id=N.A.;best_blast_hit_tair=AT1G64600.1 copper ion binding / methyltransferase;best_blast_hit_sprot=sp|Q3U2U7|MET17_MOUSE Methyltransferase-like protein 17, mitochondrial;best_blast_hit_trembl_plants=tr|A0A151RGW1|A0A151RGW1_CAJCA Uncharacterized protein
92035837	92038055	23RRd	23	d	Rhiz	23_Rhiz	253999425	LjG1.1_chr2:92035837-92038055	LjG1.1_chr2:92035837-92038055	LjG1.1_chr2	+	2	1766,204	0,2014	3	circRNA	LotjaGi2g1v0422300_LC	LotjaGi2g1v0422300_LC.1	3,4	LjG1.1_chr2:92034894-92035837|LjG1.1_chr2:92038055-92038559	0.230217	179.738	0.00133641	CLEAR												Agenet domain protein;interpro_id=IPR008395 (Agenet-like domain);gene_ontology_id=N.A.;best_blast_hit_tair=AT4G17330.3 G2484-1 protein;best_blast_hit_sprot=sp|Q9FZD9|DUF3_ARATH DUF724 domain-containing protein 3;best_blast_hit_trembl_plants=tr|G7JXC3|G7JXC3_MEDTR Agenet domain protein
92035837	92038055	22RRd	22	d	Rhiz	22_Rhiz	241684194	LjG1.1_chr2:92035837-92038055	LjG1.1_chr2:92035837-92038055	LjG1.1_chr2	+	2	1766,204	0,2014	6	circRNA	LotjaGi2g1v0422300_LC	LotjaGi2g1v0422300_LC.1	3,4	LjG1.1_chr2:92034894-92035837|LjG1.1_chr2:92038055-92038559	0.496919	174.115	0.00291124	CLEAR												Agenet domain protein;interpro_id=IPR008395 (Agenet-like domain);gene_ontology_id=N.A.;best_blast_hit_tair=AT4G17330.3 G2484-1 protein;best_blast_hit_sprot=sp|Q9FZD9|DUF3_ARATH DUF724 domain-containing protein 3;best_blast_hit_trembl_plants=tr|G7JXC3|G7JXC3_MEDTR Agenet domain protein
92035837	92038055	7CRb	7	b	Low Nutrient	7_Ln	275651819	LjG1.1_chr2:92035837-92038055	LjG1.1_chr2:92035837-92038055	LjG1.1_chr2	+	2	1766,204	0,2014	1	circRNA	LotjaGi2g1v0422300_LC	LotjaGi2g1v0422300_LC.1	3,4	LjG1.1_chr2:92034894-92035837|LjG1.1_chr2:92038055-92038559	0.0709623	198.243	0.000408378	CLEAR												Agenet domain protein;interpro_id=IPR008395 (Agenet-like domain);gene_ontology_id=N.A.;best_blast_hit_tair=AT4G17330.3 G2484-1 protein;best_blast_hit_sprot=sp|Q9FZD9|DUF3_ARATH DUF724 domain-containing protein 3;best_blast_hit_trembl_plants=tr|G7JXC3|G7JXC3_MEDTR Agenet domain protein
92035837	92039670	7CRb	7	b	Low Nutrient	7_Ln	275651819	LjG1.1_chr2:92035837-92039670	LjG1.1_chr2:92035837-92039670	LjG1.1_chr2	+	4	1766,204,398,479	0,2014,2722,3354	1	circRNA	LotjaGi2g1v0422300_LC	LotjaGi2g1v0422300_LC.1	3,4,5,6	LjG1.1_chr2:92034894-92035837|LjG1.1_chr2:92039670-92040041	0.0709623	198.243	0.000408378	CLEAR												Agenet domain protein;interpro_id=IPR008395 (Agenet-like domain);gene_ontology_id=N.A.;best_blast_hit_tair=AT4G17330.3 G2484-1 protein;best_blast_hit_sprot=sp|Q9FZD9|DUF3_ARATH DUF724 domain-containing protein 3;best_blast_hit_trembl_plants=tr|G7JXC3|G7JXC3_MEDTR Agenet domain protein
92035837	92039670	11ARc	11	c	AM	11_AM	60450213	LjG1.1_chr2:92035837-92039670	LjG1.1_chr2:92035837-92039670	LjG1.1_chr2	+	4	1766,204,398,479	0,2014,2722,3354	1	circRNA	LotjaGi2g1v0422300_LC	LotjaGi2g1v0422300_LC.1	3,4,5,6	LjG1.1_chr2:92034894-92035837|LjG1.1_chr2:92039670-92040041	0.172901	59.8007	0.003058	CLEAR												Agenet domain protein;interpro_id=IPR008395 (Agenet-like domain);gene_ontology_id=N.A.;best_blast_hit_tair=AT4G17330.3 G2484-1 protein;best_blast_hit_sprot=sp|Q9FZD9|DUF3_ARATH DUF724 domain-containing protein 3;best_blast_hit_trembl_plants=tr|G7JXC3|G7JXC3_MEDTR Agenet domain protein
92038559	92043541	15MRd	15	d	High Nutrient	15_Hn	269962678	LjG1.1_chr2:92038559-92043541	LjG1.1_chr2:92038559-92043541	LjG1.1_chr2	+	8	398,479,53,108,1682,109,181,68	0,632,1482,1632,1821,3762,4322,4914	1	circRNA	LotjaGi2g1v0422300_LC	LotjaGi2g1v0422300_LC.1	5,6,7,8,9,10,11,12	LjG1.1_chr2:92038055-92038559|LjG1.1_chr2:92043541-92043672	0.0622131	111.465	0.000647796	CLEAR												Agenet domain protein;interpro_id=IPR008395 (Agenet-like domain);gene_ontology_id=N.A.;best_blast_hit_tair=AT4G17330.3 G2484-1 protein;best_blast_hit_sprot=sp|Q9FZD9|DUF3_ARATH DUF724 domain-containing protein 3;best_blast_hit_trembl_plants=tr|G7JXC3|G7JXC3_MEDTR Agenet domain protein
92039191	92039670	13MRd	13	d	High Nutrient	13_Hn	257226192	LjG1.1_chr2:92039191-92039670	LjG1.1_chr2:92039191-92039670	LjG1.1_chr2	+	1	479	0	2	circRNA	LotjaGi2g1v0422300_LC	LotjaGi2g1v0422300_LC.1	6	LjG1.1_chr2:92038957-92039191|LjG1.1_chr2:92039670-92040041	0.131396	133.423	0.00105967	CLEAR												Agenet domain protein;interpro_id=IPR008395 (Agenet-like domain);gene_ontology_id=N.A.;best_blast_hit_tair=AT4G17330.3 G2484-1 protein;best_blast_hit_sprot=sp|Q9FZD9|DUF3_ARATH DUF724 domain-containing protein 3;best_blast_hit_trembl_plants=tr|G7JXC3|G7JXC3_MEDTR Agenet domain protein
92039191	92039670	14MRd	14	d	High Nutrient	14_Hn	250603405	LjG1.1_chr2:92039191-92039670	LjG1.1_chr2:92039191-92039670	LjG1.1_chr2	+	1	479	0	5	circRNA	LotjaGi2g1v0422300_LC	LotjaGi2g1v0422300_LC.1	6	LjG1.1_chr2:92038957-92039191|LjG1.1_chr2:92039670-92040041	0.323972	130.591	0.00255719	CLEAR												Agenet domain protein;interpro_id=IPR008395 (Agenet-like domain);gene_ontology_id=N.A.;best_blast_hit_tair=AT4G17330.3 G2484-1 protein;best_blast_hit_sprot=sp|Q9FZD9|DUF3_ARATH DUF724 domain-containing protein 3;best_blast_hit_trembl_plants=tr|G7JXC3|G7JXC3_MEDTR Agenet domain protein
92039191	92039670	2ARa	2	a	AM	2_AM	52041926	LjG1.1_chr2:92039191-92039670	LjG1.1_chr2:92039191-92039670	LjG1.1_chr2	+	1	479	0	1	circRNA	LotjaGi2g1v0422300_LC	LotjaGi2g1v0422300_LC.1	6	LjG1.1_chr2:92038957-92039191|LjG1.1_chr2:92039670-92040041	0.271819	137.703	0.00204642	CLEAR												Agenet domain protein;interpro_id=IPR008395 (Agenet-like domain);gene_ontology_id=N.A.;best_blast_hit_tair=AT4G17330.3 G2484-1 protein;best_blast_hit_sprot=sp|Q9FZD9|DUF3_ARATH DUF724 domain-containing protein 3;best_blast_hit_trembl_plants=tr|G7JXC3|G7JXC3_MEDTR Agenet domain protein
92042321	92043062	10CRc	10	c	Low Nutrient	10_Ln	288047605	LjG1.1_chr2:92042321-92043062	LjG1.1_chr2:92042321-92043062,LjG1.1_chr2:92042322-92043062	LjG1.1_chr2	+	2	109,181	0,560	1	circRNA	LotjaGi2g1v0422300_LC	LotjaGi2g1v0422300_LC.1	10,11	LjG1.1_chr2:92042062-92042321|LjG1.1_chr2:92043062-92043473	0.0632869	157.787	0.000464438	CLEAR												Agenet domain protein;interpro_id=IPR008395 (Agenet-like domain);gene_ontology_id=N.A.;best_blast_hit_tair=AT4G17330.3 G2484-1 protein;best_blast_hit_sprot=sp|Q9FZD9|DUF3_ARATH DUF724 domain-containing protein 3;best_blast_hit_trembl_plants=tr|G7JXC3|G7JXC3_MEDTR Agenet domain protein
92042321	92043062	16CRd	16	d	Low Nutrient	16_Ln	276456544	LjG1.1_chr2:92042321-92043062	LjG1.1_chr2:92042321-92043062,LjG1.1_chr2:92042322-92043062	LjG1.1_chr2	+	2	109,181	0,560	3	circRNA	LotjaGi2g1v0422300_LC	LotjaGi2g1v0422300_LC.1	10,11	LjG1.1_chr2:92042062-92042321|LjG1.1_chr2:92043062-92043473	0.214184	147.987	0.00151479	CLEAR												Agenet domain protein;interpro_id=IPR008395 (Agenet-like domain);gene_ontology_id=N.A.;best_blast_hit_tair=AT4G17330.3 G2484-1 protein;best_blast_hit_sprot=sp|Q9FZD9|DUF3_ARATH DUF724 domain-containing protein 3;best_blast_hit_trembl_plants=tr|G7JXC3|G7JXC3_MEDTR Agenet domain protein
92042321	92043062	3RRa	3	a	Rhiz	3_Rhiz	234439440	LjG1.1_chr2:92042321-92043062	LjG1.1_chr2:92042321-92043062,LjG1.1_chr2:92042322-92043062	LjG1.1_chr2	+	2	109,181	0,560	2	circRNA	LotjaGi2g1v0422300_LC	LotjaGi2g1v0422300_LC.1	10,11	LjG1.1_chr2:92042062-92042321|LjG1.1_chr2:92043062-92043473	0.129018	154.422	0.000900191	CLEAR												Agenet domain protein;interpro_id=IPR008395 (Agenet-like domain);gene_ontology_id=N.A.;best_blast_hit_tair=AT4G17330.3 G2484-1 protein;best_blast_hit_sprot=sp|Q9FZD9|DUF3_ARATH DUF724 domain-containing protein 3;best_blast_hit_trembl_plants=tr|G7JXC3|G7JXC3_MEDTR Agenet domain protein
92042321	92043062	15MRd	15	d	High Nutrient	15_Hn	269962678	LjG1.1_chr2:92042321-92043062	LjG1.1_chr2:92042321-92043062,LjG1.1_chr2:92042322-92043062	LjG1.1_chr2	+	2	109,181	0,560	10	circRNA	LotjaGi2g1v0422300_LC	LotjaGi2g1v0422300_LC.1	10,11	LjG1.1_chr2:92042062-92042321|LjG1.1_chr2:92043062-92043473	0.622131	111.465	0.0056706	CLEAR												Agenet domain protein;interpro_id=IPR008395 (Agenet-like domain);gene_ontology_id=N.A.;best_blast_hit_tair=AT4G17330.3 G2484-1 protein;best_blast_hit_sprot=sp|Q9FZD9|DUF3_ARATH DUF724 domain-containing protein 3;best_blast_hit_trembl_plants=tr|G7JXC3|G7JXC3_MEDTR Agenet domain protein
92042321	92043062	1CRa	1	a	Low Nutrient	1_Ln	48635785	LjG1.1_chr2:92042321-92043062	LjG1.1_chr2:92042321-92043062,LjG1.1_chr2:92042322-92043062	LjG1.1_chr2	+	2	109,181	0,560	2	circRNA	LotjaGi2g1v0422300_LC	LotjaGi2g1v0422300_LC.1	10,11	LjG1.1_chr2:92042062-92042321|LjG1.1_chr2:92043062-92043473	0.452024	112.855	0.00409359	CLEAR												Agenet domain protein;interpro_id=IPR008395 (Agenet-like domain);gene_ontology_id=N.A.;best_blast_hit_tair=AT4G17330.3 G2484-1 protein;best_blast_hit_sprot=sp|Q9FZD9|DUF3_ARATH DUF724 domain-containing protein 3;best_blast_hit_trembl_plants=tr|G7JXC3|G7JXC3_MEDTR Agenet domain protein
92042321	92043062	24RRd	24	d	Rhiz	24_Rhiz	53741087	LjG1.1_chr2:92042321-92043062	LjG1.1_chr2:92042321-92043062,LjG1.1_chr2:92042322-92043062	LjG1.1_chr2	+	2	109,181	0,560	2	circRNA	LotjaGi2g1v0422300_LC	LotjaGi2g1v0422300_LC.1	10,11	LjG1.1_chr2:92042062-92042321|LjG1.1_chr2:92043062-92043473	0.498579	89.7941	0.00566321	CLEAR												Agenet domain protein;interpro_id=IPR008395 (Agenet-like domain);gene_ontology_id=N.A.;best_blast_hit_tair=AT4G17330.3 G2484-1 protein;best_blast_hit_sprot=sp|Q9FZD9|DUF3_ARATH DUF724 domain-containing protein 3;best_blast_hit_trembl_plants=tr|G7JXC3|G7JXC3_MEDTR Agenet domain protein
92042321	92043062	18CRd	18	d	Low Nutrient	18_Ln	48273754	LjG1.1_chr2:92042321-92043062	LjG1.1_chr2:92042321-92043062,LjG1.1_chr2:92042322-92043062	LjG1.1_chr2	+	2	109,181	0,560	2	circRNA	LotjaGi2g1v0422300_LC	LotjaGi2g1v0422300_LC.1	10,11	LjG1.1_chr2:92042062-92042321|LjG1.1_chr2:92043062-92043473	0.628218	91.1963	0.00699752	CLEAR												Agenet domain protein;interpro_id=IPR008395 (Agenet-like domain);gene_ontology_id=N.A.;best_blast_hit_tair=AT4G17330.3 G2484-1 protein;best_blast_hit_sprot=sp|Q9FZD9|DUF3_ARATH DUF724 domain-containing protein 3;best_blast_hit_trembl_plants=tr|G7JXC3|G7JXC3_MEDTR Agenet domain protein
92042321	92043062	6RRa	6	a	Rhiz	6_Rhiz	63459418	LjG1.1_chr2:92042321-92043062	LjG1.1_chr2:92042321-92043062,LjG1.1_chr2:92042322-92043062	LjG1.1_chr2	+	2	109,181	0,560	2	circRNA	LotjaGi2g1v0422300_LC	LotjaGi2g1v0422300_LC.1	10,11	LjG1.1_chr2:92042062-92042321|LjG1.1_chr2:92043062-92043473	0.569189	137.402	0.00421497	CLEAR												Agenet domain protein;interpro_id=IPR008395 (Agenet-like domain);gene_ontology_id=N.A.;best_blast_hit_tair=AT4G17330.3 G2484-1 protein;best_blast_hit_sprot=sp|Q9FZD9|DUF3_ARATH DUF724 domain-containing protein 3;best_blast_hit_trembl_plants=tr|G7JXC3|G7JXC3_MEDTR Agenet domain protein
92042321	92043062	19ARd	19	d	AM	19_AM	49356473	LjG1.1_chr2:92042321-92043062	LjG1.1_chr2:92042321-92043062,LjG1.1_chr2:92042322-92043062	LjG1.1_chr2	+	2	109,181	0,560	4	circRNA	LotjaGi2g1v0422300_LC	LotjaGi2g1v0422300_LC.1	10,11	LjG1.1_chr2:92042062-92042321|LjG1.1_chr2:92043062-92043473	1.56512	128.731	0.0122348	CLEAR												Agenet domain protein;interpro_id=IPR008395 (Agenet-like domain);gene_ontology_id=N.A.;best_blast_hit_tair=AT4G17330.3 G2484-1 protein;best_blast_hit_sprot=sp|Q9FZD9|DUF3_ARATH DUF724 domain-containing protein 3;best_blast_hit_trembl_plants=tr|G7JXC3|G7JXC3_MEDTR Agenet domain protein
92042321	92043062	7CRb	7	b	Low Nutrient	7_Ln	275651819	LjG1.1_chr2:92042321-92043062	LjG1.1_chr2:92042321-92043062,LjG1.1_chr2:92042322-92043062	LjG1.1_chr2	+	2	109,181	0,560	24	circRNA	LotjaGi2g1v0422300_LC	LotjaGi2g1v0422300_LC.1	10,11	LjG1.1_chr2:92042062-92042321|LjG1.1_chr2:92043062-92043473	1.7031	198.243	0.00864094	CLEAR												Agenet domain protein;interpro_id=IPR008395 (Agenet-like domain);gene_ontology_id=N.A.;best_blast_hit_tair=AT4G17330.3 G2484-1 protein;best_blast_hit_sprot=sp|Q9FZD9|DUF3_ARATH DUF724 domain-containing protein 3;best_blast_hit_trembl_plants=tr|G7JXC3|G7JXC3_MEDTR Agenet domain protein
92042321	92043062	8ARb	8	b	AM	8_AM	61744144	LjG1.1_chr2:92042321-92043062	LjG1.1_chr2:92042321-92043062,LjG1.1_chr2:92042322-92043062	LjG1.1_chr2	+	2	109,181	0,560	1	circRNA	LotjaGi2g1v0422300_LC	LotjaGi2g1v0422300_LC.1	10,11	LjG1.1_chr2:92042062-92042321|LjG1.1_chr2:92043062-92043473	0.281642	184.307	0.00158229	CLEAR												Agenet domain protein;interpro_id=IPR008395 (Agenet-like domain);gene_ontology_id=N.A.;best_blast_hit_tair=AT4G17330.3 G2484-1 protein;best_blast_hit_sprot=sp|Q9FZD9|DUF3_ARATH DUF724 domain-containing protein 3;best_blast_hit_trembl_plants=tr|G7JXC3|G7JXC3_MEDTR Agenet domain protein
92042321	92043062	23RRd	23	d	Rhiz	23_Rhiz	253999425	LjG1.1_chr2:92042321-92043062	LjG1.1_chr2:92042321-92043062,LjG1.1_chr2:92042322-92043062	LjG1.1_chr2	+	2	109,181	0,560	10	circRNA	LotjaGi2g1v0422300_LC	LotjaGi2g1v0422300_LC.1	10,11	LjG1.1_chr2:92042062-92042321|LjG1.1_chr2:92043062-92043473	0.767391	179.738	0.00432489	CLEAR												Agenet domain protein;interpro_id=IPR008395 (Agenet-like domain);gene_ontology_id=N.A.;best_blast_hit_tair=AT4G17330.3 G2484-1 protein;best_blast_hit_sprot=sp|Q9FZD9|DUF3_ARATH DUF724 domain-containing protein 3;best_blast_hit_trembl_plants=tr|G7JXC3|G7JXC3_MEDTR Agenet domain protein
92042321	92043788	14MRd	14	d	High Nutrient	14_Hn	250603405	LjG1.1_chr2:92042321-92043788	LjG1.1_chr2:92042321-92043788	LjG1.1_chr2	+	4	109,181,68,116	0,560,1152,1351	4	circRNA	LotjaGi2g1v0422300_LC	LotjaGi2g1v0422300_LC.1	10,11,12,13	LjG1.1_chr2:92042062-92042321|LjG1.1_chr2:92043788-92043864	0.259178	130.591	0.00206107	CLEAR												Agenet domain protein;interpro_id=IPR008395 (Agenet-like domain);gene_ontology_id=N.A.;best_blast_hit_tair=AT4G17330.3 G2484-1 protein;best_blast_hit_sprot=sp|Q9FZD9|DUF3_ARATH DUF724 domain-containing protein 3;best_blast_hit_trembl_plants=tr|G7JXC3|G7JXC3_MEDTR Agenet domain protein
92042321	92044704	21ARd	21	d	AM	21_AM	44780251	LjG1.1_chr2:92042321-92044704	LjG1.1_chr2:92042321-92044704	LjG1.1_chr2	+	5	109,181,68,116,840	0,560,1152,1351,1543	1	circRNA	LotjaGi2g1v0422300_LC	LotjaGi2g1v0422300_LC.1	10,11,12,13,14	LjG1.1_chr2:92042062-92042321|LjG1.1_chr2:92044704-92044853	0.350832	124.382	0.00290077	CLEAR												Agenet domain protein;interpro_id=IPR008395 (Agenet-like domain);gene_ontology_id=N.A.;best_blast_hit_tair=AT4G17330.3 G2484-1 protein;best_blast_hit_sprot=sp|Q9FZD9|DUF3_ARATH DUF724 domain-containing protein 3;best_blast_hit_trembl_plants=tr|G7JXC3|G7JXC3_MEDTR Agenet domain protein
92042321	92044704	8ARb	8	b	AM	8_AM	61744144	LjG1.1_chr2:92042321-92044704	LjG1.1_chr2:92042321-92044704	LjG1.1_chr2	+	5	109,181,68,116,840	0,560,1152,1351,1543	1	circRNA	LotjaGi2g1v0422300_LC	LotjaGi2g1v0422300_LC.1	10,11,12,13,14	LjG1.1_chr2:92042062-92042321|LjG1.1_chr2:92044704-92044853	0.281642	184.307	0.00158229	CLEAR												Agenet domain protein;interpro_id=IPR008395 (Agenet-like domain);gene_ontology_id=N.A.;best_blast_hit_tair=AT4G17330.3 G2484-1 protein;best_blast_hit_sprot=sp|Q9FZD9|DUF3_ARATH DUF724 domain-containing protein 3;best_blast_hit_trembl_plants=tr|G7JXC3|G7JXC3_MEDTR Agenet domain protein
92042321	92044704	7CRb	7	b	Low Nutrient	7_Ln	275651819	LjG1.1_chr2:92042321-92044704	LjG1.1_chr2:92042321-92044704	LjG1.1_chr2	+	5	109,181,68,116,840	0,560,1152,1351,1543	2	circRNA	LotjaGi2g1v0422300_LC	LotjaGi2g1v0422300_LC.1	10,11,12,13,14	LjG1.1_chr2:92042062-92042321|LjG1.1_chr2:92044704-92044853	0.141925	198.243	0.000766316	CLEAR												Agenet domain protein;interpro_id=IPR008395 (Agenet-like domain);gene_ontology_id=N.A.;best_blast_hit_tair=AT4G17330.3 G2484-1 protein;best_blast_hit_sprot=sp|Q9FZD9|DUF3_ARATH DUF724 domain-containing protein 3;best_blast_hit_trembl_plants=tr|G7JXC3|G7JXC3_MEDTR Agenet domain protein
92042321	92044704	3RRa	3	a	Rhiz	3_Rhiz	234439440	LjG1.1_chr2:92042321-92044704	LjG1.1_chr2:92042321-92044704	LjG1.1_chr2	+	5	109,181,68,116,840	0,560,1152,1351,1543	3	circRNA	LotjaGi2g1v0422300_LC	LotjaGi2g1v0422300_LC.1	10,11,12,13,14	LjG1.1_chr2:92042062-92042321|LjG1.1_chr2:92044704-92044853	0.193527	154.422	0.00131791	CLEAR												Agenet domain protein;interpro_id=IPR008395 (Agenet-like domain);gene_ontology_id=N.A.;best_blast_hit_tair=AT4G17330.3 G2484-1 protein;best_blast_hit_sprot=sp|Q9FZD9|DUF3_ARATH DUF724 domain-containing protein 3;best_blast_hit_trembl_plants=tr|G7JXC3|G7JXC3_MEDTR Agenet domain protein
92042322	92043062	8ARb	8	b	AM	8_AM	61744144	LjG1.1_chr2:92042322-92043062	LjG1.1_chr2:92042321-92043062,LjG1.1_chr2:92042322-92043062	LjG1.1_chr2	+					exon	LotjaGi2g1v0422300_LC							CIRI2	2	1_2_1	1041	0.004								Agenet domain protein;interpro_id=IPR008395 (Agenet-like domain);gene_ontology_id=N.A.;best_blast_hit_tair=AT4G17330.3 G2484-1 protein;best_blast_hit_sprot=sp|Q9FZD9|DUF3_ARATH DUF724 domain-containing protein 3;best_blast_hit_trembl_plants=tr|G7JXC3|G7JXC3_MEDTR Agenet domain protein
92042322	92043062	7CRb	7	b	Low Nutrient	7_Ln	275651819	LjG1.1_chr2:92042322-92043062	LjG1.1_chr2:92042321-92043062,LjG1.1_chr2:92042322-92043062	LjG1.1_chr2	+					exon	LotjaGi2g1v0422300_LC							CIRI2	24	1_2_2	5171	0.009								Agenet domain protein;interpro_id=IPR008395 (Agenet-like domain);gene_ontology_id=N.A.;best_blast_hit_tair=AT4G17330.3 G2484-1 protein;best_blast_hit_sprot=sp|Q9FZD9|DUF3_ARATH DUF724 domain-containing protein 3;best_blast_hit_trembl_plants=tr|G7JXC3|G7JXC3_MEDTR Agenet domain protein
92042322	92043062	24RRd	24	d	Rhiz	24_Rhiz	53741087	LjG1.1_chr2:92042322-92043062	LjG1.1_chr2:92042321-92043062,LjG1.1_chr2:92042322-92043062	LjG1.1_chr2	+					exon	LotjaGi2g1v0422300_LC							CIRI2	2	2_2_0	544	0.007								Agenet domain protein;interpro_id=IPR008395 (Agenet-like domain);gene_ontology_id=N.A.;best_blast_hit_tair=AT4G17330.3 G2484-1 protein;best_blast_hit_sprot=sp|Q9FZD9|DUF3_ARATH DUF724 domain-containing protein 3;best_blast_hit_trembl_plants=tr|G7JXC3|G7JXC3_MEDTR Agenet domain protein
92042322	92043062	14MRd	14	d	High Nutrient	14_Hn	250603405	LjG1.1_chr2:92042322-92043062	LjG1.1_chr2:92042321-92043062,LjG1.1_chr2:92042322-92043062	LjG1.1_chr2	+					exon	LotjaGi2g1v0422300_LC							CIRI2	7	0_1_2	2937	0.005								Agenet domain protein;interpro_id=IPR008395 (Agenet-like domain);gene_ontology_id=N.A.;best_blast_hit_tair=AT4G17330.3 G2484-1 protein;best_blast_hit_sprot=sp|Q9FZD9|DUF3_ARATH DUF724 domain-containing protein 3;best_blast_hit_trembl_plants=tr|G7JXC3|G7JXC3_MEDTR Agenet domain protein
92042322	92043062	23RRd	23	d	Rhiz	23_Rhiz	253999425	LjG1.1_chr2:92042322-92043062	LjG1.1_chr2:92042321-92043062,LjG1.1_chr2:92042322-92043062	LjG1.1_chr2	+					exon	LotjaGi2g1v0422300_LC							CIRI2	10	1_3_2	3824	0.005								Agenet domain protein;interpro_id=IPR008395 (Agenet-like domain);gene_ontology_id=N.A.;best_blast_hit_tair=AT4G17330.3 G2484-1 protein;best_blast_hit_sprot=sp|Q9FZD9|DUF3_ARATH DUF724 domain-containing protein 3;best_blast_hit_trembl_plants=tr|G7JXC3|G7JXC3_MEDTR Agenet domain protein
92042322	92043062	3RRa	3	a	Rhiz	3_Rhiz	234439440	LjG1.1_chr2:92042322-92043062	LjG1.1_chr2:92042321-92043062,LjG1.1_chr2:92042322-92043062	LjG1.1_chr2	+					exon	LotjaGi2g1v0422300_LC							CIRI2	2	2_2_0	3862	0.001								Agenet domain protein;interpro_id=IPR008395 (Agenet-like domain);gene_ontology_id=N.A.;best_blast_hit_tair=AT4G17330.3 G2484-1 protein;best_blast_hit_sprot=sp|Q9FZD9|DUF3_ARATH DUF724 domain-containing protein 3;best_blast_hit_trembl_plants=tr|G7JXC3|G7JXC3_MEDTR Agenet domain protein
92042322	92043062	15MRd	15	d	High Nutrient	15_Hn	269962678	LjG1.1_chr2:92042322-92043062	LjG1.1_chr2:92042321-92043062,LjG1.1_chr2:92042322-92043062	LjG1.1_chr2	+					exon	LotjaGi2g1v0422300_LC							CIRI2	8	2_1_0	2763	0.006								Agenet domain protein;interpro_id=IPR008395 (Agenet-like domain);gene_ontology_id=N.A.;best_blast_hit_tair=AT4G17330.3 G2484-1 protein;best_blast_hit_sprot=sp|Q9FZD9|DUF3_ARATH DUF724 domain-containing protein 3;best_blast_hit_trembl_plants=tr|G7JXC3|G7JXC3_MEDTR Agenet domain protein
92043062	92043451	7CRb	7	b	Low Nutrient	7_Ln	275651819	LjG1.1_chr2:92043062-92043451	LjG1.1_chr2:92043062-92043451	LjG1.1_chr2	+	1	389	0	9	ciRNA	LotjaGi2g1v0422300_LC	LotjaGi2g1v0422300_LC.1	11	LjG1.1_chr2:92043062-92043473	0.638661	198.243	0.00327188	CLEAR												Agenet domain protein;interpro_id=IPR008395 (Agenet-like domain);gene_ontology_id=N.A.;best_blast_hit_tair=AT4G17330.3 G2484-1 protein;best_blast_hit_sprot=sp|Q9FZD9|DUF3_ARATH DUF724 domain-containing protein 3;best_blast_hit_trembl_plants=tr|G7JXC3|G7JXC3_MEDTR Agenet domain protein
92043672	92044704	22RRd	22	d	Rhiz	22_Rhiz	241684194	LjG1.1_chr2:92043672-92044704	LjG1.1_chr2:92043672-92044704	LjG1.1_chr2	+	2	116,840	0,192	2	circRNA	LotjaGi2g1v0422300_LC	LotjaGi2g1v0422300_LC.1	13,14	LjG1.1_chr2:92043541-92043672|LjG1.1_chr2:92044704-92044853	0.16564	174.115	0.0010087	CLEAR												Agenet domain protein;interpro_id=IPR008395 (Agenet-like domain);gene_ontology_id=N.A.;best_blast_hit_tair=AT4G17330.3 G2484-1 protein;best_blast_hit_sprot=sp|Q9FZD9|DUF3_ARATH DUF724 domain-containing protein 3;best_blast_hit_trembl_plants=tr|G7JXC3|G7JXC3_MEDTR Agenet domain protein
92043672	92044704	4CRa	4	a	Low Nutrient	4_Ln	258027429	LjG1.1_chr2:92043672-92044704	LjG1.1_chr2:92043672-92044704	LjG1.1_chr2	+	2	116,840	0,192	4	circRNA	LotjaGi2g1v0422300_LC	LotjaGi2g1v0422300_LC.1	13,14	LjG1.1_chr2:92043541-92043672|LjG1.1_chr2:92044704-92044853	0.262131	185.479	0.0014671	CLEAR												Agenet domain protein;interpro_id=IPR008395 (Agenet-like domain);gene_ontology_id=N.A.;best_blast_hit_tair=AT4G17330.3 G2484-1 protein;best_blast_hit_sprot=sp|Q9FZD9|DUF3_ARATH DUF724 domain-containing protein 3;best_blast_hit_trembl_plants=tr|G7JXC3|G7JXC3_MEDTR Agenet domain protein
92043864	92044704	17CRd	17	d	Low Nutrient	17_Ln	283665538	LjG1.1_chr2:92043864-92044704	LjG1.1_chr2:92043864-92044704	LjG1.1_chr2	+	1	840	0	8	circRNA	LotjaGi2g1v0422300_LC	LotjaGi2g1v0422300_LC.1	14	LjG1.1_chr2:92043788-92043864|LjG1.1_chr2:92044704-92044853	0.525226	199.118	0.00268786	CLEAR												Agenet domain protein;interpro_id=IPR008395 (Agenet-like domain);gene_ontology_id=N.A.;best_blast_hit_tair=AT4G17330.3 G2484-1 protein;best_blast_hit_sprot=sp|Q9FZD9|DUF3_ARATH DUF724 domain-containing protein 3;best_blast_hit_trembl_plants=tr|G7JXC3|G7JXC3_MEDTR Agenet domain protein
92048383	92049475	18CRd	18	d	Low Nutrient	18_Ln	48273754	LjG1.1_chr2:92048383-92049475	LjG1.1_chr2:92048383-92049475	LjG1.1_chr2	-	2	329,103	0,989	3	circRNA	LotjaGi2g1v0422400	LotjaGi2g1v0422400.1	8,7	LjG1.1_chr2:92046685-92048383|LjG1.1_chr2:92049475-92049761	0.942326	11.1509	0.0853273	CLEAR												O-fucosyltransferase family protein;interpro_id=IPR019378 (GDP-fucose protein O-fucosyltransferase);gene_ontology_id=N.A.;best_blast_hit_tair=AT4G16650.1 O-fucosyltransferase family protein;best_blast_hit_sprot=sp|Q8W486|Y1491_ARATH Uncharacterized protein At1g04910;best_blast_hit_trembl_plants=tr|A0A0B2RK23|A0A0B2RK23_GLYSO DUF246 domain-containing protein, O-fucosyltransferase family protein;interpro_id=IPR019378 (GDP-fucose protein O-fucosyltransferase);gene_ontology_id=N.A.;best_blast_hit_tair=AT4G16650.1 O-fucosyltransferase family protein;best_blast_hit_sprot=sp|Q8W486|Y1491_ARATH Uncharacterized protein At1g04910;best_blast_hit_trembl_plants=tr|A0A0R0LDL6|A0A0R0LDL6_SOYBN Uncharacterized protein
92048383	92050872	7CRb	7	b	Low Nutrient	7_Ln	275651819	LjG1.1_chr2:92048383-92050872	LjG1.1_chr2:92048383-92050872	LjG1.1_chr2	-	6	329,103,182,190,89,77	0,989,1378,1744,2018,2412	1	circRNA	LotjaGi2g1v0422400	LotjaGi2g1v0422400.1	8,7,6,5,4,3	LjG1.1_chr2:92046685-92048383|LjG1.1_chr2:92050872-92051852	0.0709623	22.362	0.00361891	CLEAR												O-fucosyltransferase family protein;interpro_id=IPR019378 (GDP-fucose protein O-fucosyltransferase);gene_ontology_id=N.A.;best_blast_hit_tair=AT4G16650.1 O-fucosyltransferase family protein;best_blast_hit_sprot=sp|Q8W486|Y1491_ARATH Uncharacterized protein At1g04910;best_blast_hit_trembl_plants=tr|A0A0B2RK23|A0A0B2RK23_GLYSO DUF246 domain-containing protein, O-fucosyltransferase family protein;interpro_id=IPR019378 (GDP-fucose protein O-fucosyltransferase);gene_ontology_id=N.A.;best_blast_hit_tair=AT4G16650.1 O-fucosyltransferase family protein;best_blast_hit_sprot=sp|Q8W486|Y1491_ARATH Uncharacterized protein At1g04910;best_blast_hit_trembl_plants=tr|A0A0R0LDL6|A0A0R0LDL6_SOYBN Uncharacterized protein
92048383	92050872	22RRd	22	d	Rhiz	22_Rhiz	241684194	LjG1.1_chr2:92048383-92050872	LjG1.1_chr2:92048383-92050872	LjG1.1_chr2	-	6	329,103,182,190,89,77	0,989,1378,1744,2018,2412	2	circRNA	LotjaGi2g1v0422400	LotjaGi2g1v0422400.1	8,7,6,5,4,3	LjG1.1_chr2:92046685-92048383|LjG1.1_chr2:92050872-92051852	0.16564	23.6244	0.00743154	CLEAR												O-fucosyltransferase family protein;interpro_id=IPR019378 (GDP-fucose protein O-fucosyltransferase);gene_ontology_id=N.A.;best_blast_hit_tair=AT4G16650.1 O-fucosyltransferase family protein;best_blast_hit_sprot=sp|Q8W486|Y1491_ARATH Uncharacterized protein At1g04910;best_blast_hit_trembl_plants=tr|A0A0B2RK23|A0A0B2RK23_GLYSO DUF246 domain-containing protein, O-fucosyltransferase family protein;interpro_id=IPR019378 (GDP-fucose protein O-fucosyltransferase);gene_ontology_id=N.A.;best_blast_hit_tair=AT4G16650.1 O-fucosyltransferase family protein;best_blast_hit_sprot=sp|Q8W486|Y1491_ARATH Uncharacterized protein At1g04910;best_blast_hit_trembl_plants=tr|A0A0R0LDL6|A0A0R0LDL6_SOYBN Uncharacterized protein
92083296	92083915	8ARb	8	b	AM	8_AM	61744144	LjG1.1_chr1:92083296-92083915	LjG1.1_chr1:92083296-92083915	LjG1.1_chr1	+	4	118,31,24,125	0,208,321,494	1	circRNA	LotjaGi1g1v0426500	LotjaGi1g1v0426500.1	7,8,9,10	LjG1.1_chr1:92082863-92083296|LjG1.1_chr1:92083915-92084354	0.281642	38.3784	0.00759714	CLEAR												Regulator of chromosome condensation (RCC1) family protein;interpro_id=IPR009091 (Regulator of chromosome condensation 1/beta-lactamase-inhibitor protein II);gene_ontology_id=N.A.;best_blast_hit_tair=AT1G19880.1 Regulator of chromosome condensation (RCC1) family protein;best_blast_hit_sprot=sp|Q8BK67|RCC2_MOUSE Protein RCC2;best_blast_hit_trembl_plants=tr|A0A0B2SM34|A0A0B2SM34_GLYSO Protein RCC2
92085160	92085617	2ARa	2	a	AM	2_AM	52041926	LjG1.1_chr1:92085160-92085617	LjG1.1_chr1:92085160-92085617	LjG1.1_chr1	+	1	457	0	1	ciRNA	LotjaGi1g1v0426500	LotjaGi1g1v0426500.1	14	LjG1.1_chr1:92085160-92085653	0.271819	23.1952	0.0121446	CLEAR												Regulator of chromosome condensation (RCC1) family protein;interpro_id=IPR009091 (Regulator of chromosome condensation 1/beta-lactamase-inhibitor protein II);gene_ontology_id=N.A.;best_blast_hit_tair=AT1G19880.1 Regulator of chromosome condensation (RCC1) family protein;best_blast_hit_sprot=sp|Q8BK67|RCC2_MOUSE Protein RCC2;best_blast_hit_trembl_plants=tr|A0A0B2SM34|A0A0B2SM34_GLYSO Protein RCC2
92088016	92089352	18CRd	18	d	Low Nutrient	18_Ln	48273754	LjG1.1_chr3:92088016-92089352	LjG1.1_chr3:92088016-92089352	LjG1.1_chr3	+	2	115,1051	0,285	4	circRNA	LotjaGi3g1v0502700	LotjaGi3g1v0502700.1	4,5	LjG1.1_chr3:92086534-92088016|LjG1.1_chr3:92089352-92089795	1.25644	12.516	0.101104	CLEAR												Disease resistance protein (TIR-NBS-LRR class);interpro_id=IPR000157 (Toll/interleukin-1 receptor homology (TIR) domain), IPR002182 (NB-ARC), IPR011713 (Leucine-rich repeat 3), IPR011991 (Winged helix-turn-helix DNA-binding domain), IPR027417 (P-loop containing nucleoside triphosphate hydrolase), IPR032675 (Leucine-rich repeat domain%2C L domain-like);gene_ontology_id=GO:0007165, GO:0043531;best_blast_hit_tair=AT5G17680.2 disease resistance protein (TIR-NBS-LRR class);best_blast_hit_sprot=sp|Q40392|TMVRN_NICGU TMV resistance protein N;best_blast_hit_trembl_plants=tr|A0A0R0LCQ5|A0A0R0LCQ5_SOYBN Uncharacterized protein, Disease resistance protein (TIR-NBS-LRR class);interpro_id=N.A.;gene_ontology_id=GO:0007165, GO:0043531;best_blast_hit_tair=AT5G17680.2 disease resistance protein (TIR-NBS-LRR class);best_blast_hit_sprot=sp|Q40392|TMVRN_NICGU TMV resistance protein N;best_blast_hit_trembl_plants=tr|A0A0R0LCQ5|A0A0R0LCQ5_SOYBN Uncharacterized protein, Serine/threonine-protein kinase;interpro_id=IPR003152 (FATC domain), IPR011009 (Protein kinase-like domain), IPR016024 (Armadillo-type fold), IPR031559 (Serine/threonine-protein kinase SMG1);gene_ontology_id=GO:0000166, GO:0004674, GO:0005524, GO:0006468, GO:0016301, GO:0016310, GO:0016740, GO:0044877;best_blast_hit_tair=AT1G50030.1 target of rapamycin;best_blast_hit_sprot=sp|Q8BKX6|SMG1_MOUSE Serine/threonine-protein kinase SMG1;best_blast_hit_trembl_plants=tr|K7LPC3|K7LPC3_SOYBN Uncharacterized protein
92090243	92090764	13MRd	13	d	High Nutrient	13_Hn	257226192	LjG1.1_chr3:92090243-92090764	LjG1.1_chr3:92090243-92090764	LjG1.1_chr3	+	1	521	0	1	ciRNA	LotjaGi3g1v0502700	LotjaGi3g1v0502700.1	6	LjG1.1_chr3:92090243-92090792	0.0656978	28.8179	0.00262585	CLEAR												Disease resistance protein (TIR-NBS-LRR class);interpro_id=IPR000157 (Toll/interleukin-1 receptor homology (TIR) domain), IPR002182 (NB-ARC), IPR011713 (Leucine-rich repeat 3), IPR011991 (Winged helix-turn-helix DNA-binding domain), IPR027417 (P-loop containing nucleoside triphosphate hydrolase), IPR032675 (Leucine-rich repeat domain%2C L domain-like);gene_ontology_id=GO:0007165, GO:0043531;best_blast_hit_tair=AT5G17680.2 disease resistance protein (TIR-NBS-LRR class);best_blast_hit_sprot=sp|Q40392|TMVRN_NICGU TMV resistance protein N;best_blast_hit_trembl_plants=tr|A0A0R0LCQ5|A0A0R0LCQ5_SOYBN Uncharacterized protein, Disease resistance protein (TIR-NBS-LRR class);interpro_id=N.A.;gene_ontology_id=GO:0007165, GO:0043531;best_blast_hit_tair=AT5G17680.2 disease resistance protein (TIR-NBS-LRR class);best_blast_hit_sprot=sp|Q40392|TMVRN_NICGU TMV resistance protein N;best_blast_hit_trembl_plants=tr|A0A0R0LCQ5|A0A0R0LCQ5_SOYBN Uncharacterized protein, Serine/threonine-protein kinase;interpro_id=IPR003152 (FATC domain), IPR011009 (Protein kinase-like domain), IPR016024 (Armadillo-type fold), IPR031559 (Serine/threonine-protein kinase SMG1);gene_ontology_id=GO:0000166, GO:0004674, GO:0005524, GO:0006468, GO:0016301, GO:0016310, GO:0016740, GO:0044877;best_blast_hit_tair=AT1G50030.1 target of rapamycin;best_blast_hit_sprot=sp|Q8BKX6|SMG1_MOUSE Serine/threonine-protein kinase SMG1;best_blast_hit_trembl_plants=tr|K7LPC3|K7LPC3_SOYBN Uncharacterized protein
92116985	92119090	16CRd	16	d	Low Nutrient	16_Ln	276456544	LjG1.1_chr3:92116985-92119090	LjG1.1_chr3:92116985-92119090	LjG1.1_chr3	-	4	167,242,175,174	0,380,1041,1931	1	circRNA	LotjaGi3g1v0502900	LotjaGi3g1v0502900.1	7,6,5,4	LjG1.1_chr3:92116375-92116985|LjG1.1_chr3:92119090-92119187	0.0713947	1.56048	0.0518278	CLEAR												Guanine nucleotide-binding protein subunit alpha-like protein;interpro_id=IPR001019 (Guanine nucleotide binding protein (G-protein), alpha subunit), IPR027417 (P-loop containing nucleoside triphosphate hydrolase);gene_ontology_id=GO:0000166, GO:0003924, GO:0005525, GO:0007165, GO:0007186, GO:0019001, GO:0031683;best_blast_hit_tair=AT2G23460.1 extra-large G-protein 1;best_blast_hit_sprot=sp|O80462|XLG1_ARATH Extra-large guanine nucleotide-binding protein 1;best_blast_hit_trembl_plants=tr|K7LT25|K7LT25_SOYBN Uncharacterized protein
92125519	92126143	3RRa	3	a	Rhiz	3_Rhiz	234439440	LjG1.1_chr3:92125519-92126143	LjG1.1_chr3:92125519-92126143	LjG1.1_chr3	+	2	260,201	0,423	2	circRNA	LotjaGi3g1v0503000	LotjaGi3g1v0503000.1	3,4	LjG1.1_chr3:92124673-92125519|LjG1.1_chr3:92126143-92126960	0.129018	7.59595	0.0182776	CLEAR												mediator of RNA polymerase II transcription subunit;interpro_id=N.A.;gene_ontology_id=N.A.;best_blast_hit_tair=AT5G19480.1 mediator of RNA polymerase II transcription subunit;best_blast_hit_sprot=sp|Q6NQD9|MD19B_ARATH Probable mediator of RNA polymerase II transcription subunit 19b;best_blast_hit_trembl_plants=tr|A0A0B2PXI8|A0A0B2PXI8_GLYSO Uncharacterized protein
92141696	92143356	3RRa	3	a	Rhiz	3_Rhiz	234439440	LjG1.1_chr2:92141696-92143356	LjG1.1_chr2:92141696-92143356	LjG1.1_chr2	+	3	190,207,239	0,285,1421	1	circRNA	LotjaGi2g1v0423200	LotjaGi2g1v0423200.1	2,3,4	LjG1.1_chr2:92141567-92141696|LjG1.1_chr2:92143356-92143695	0.0645092	2.11267	0.0351015	CLEAR												Pectinesterase;interpro_id=IPR011050 (Pectin lyase fold/virulence factor);gene_ontology_id=N.A.;best_blast_hit_tair=AT5G47500.1 Pectin lyase-like superfamily protein;best_blast_hit_sprot=sp|Q8LPF3|PME68_ARATH Probable pectinesterase 68;best_blast_hit_trembl_plants=tr|A0A0B2SD20|A0A0B2SD20_GLYSO Pectinesterase
92149549	92152486	23RRd	23	d	Rhiz	23_Rhiz	253999425	LjG1.1_chr2:92149549-92152486	LjG1.1_chr2:92149549-92152486	LjG1.1_chr2	-	10	290,138,312,109,128,135,126,168,123,135	0,387,640,1034,1235,1810,2029,2285,2600,2802	4	circRNA	LotjaGi2g1v0423400	LotjaGi2g1v0423400.1	13,12,11,10,9,8,7,6,5,4	LjG1.1_chr2:92149034-92149549|LjG1.1_chr2:92152486-92152950	0.306957	60.01	0.00528085	CLEAR												Protein transport protein Sec16B;interpro_id=IPR024298 (Ancestral coatomer element 1%2C Sec16/Sec31), IPR024340 (Sec16%2C central conserved domain);gene_ontology_id=N.A.;best_blast_hit_tair=AT5G47490.1 RGPR-like protein;best_blast_hit_sprot=sp|Q9FGK8|SC16B_ARATH Protein transport protein SEC16B homolog;best_blast_hit_trembl_plants=tr|I1LGQ3|I1LGQ3_SOYBN Uncharacterized protein
92151359	92152002	24RRd	24	d	Rhiz	24_Rhiz	53741087	LjG1.1_chr2:92151359-92152002	LjG1.1_chr2:92151359-92152002	LjG1.1_chr2	-	3	135,126,168	0,219,475	1	circRNA	LotjaGi2g1v0423400	LotjaGi2g1v0423400.1	8,7,6	LjG1.1_chr2:92150912-92151359|LjG1.1_chr2:92152002-92152149	0.24929	33.4815	0.00774195	CLEAR												Protein transport protein Sec16B;interpro_id=IPR024298 (Ancestral coatomer element 1%2C Sec16/Sec31), IPR024340 (Sec16%2C central conserved domain);gene_ontology_id=N.A.;best_blast_hit_tair=AT5G47490.1 RGPR-like protein;best_blast_hit_sprot=sp|Q9FGK8|SC16B_ARATH Protein transport protein SEC16B homolog;best_blast_hit_trembl_plants=tr|I1LGQ3|I1LGQ3_SOYBN Uncharacterized protein
92152149	92152486	23RRd	23	d	Rhiz	23_Rhiz	253999425	LjG1.1_chr2:92152149-92152486	LjG1.1_chr2:92152149-92152486	LjG1.1_chr2	-	2	123,135	0,202	1	circRNA	LotjaGi2g1v0423400	LotjaGi2g1v0423400.1	5,4	LjG1.1_chr2:92152002-92152149|LjG1.1_chr2:92152486-92152950	0.0767391	60.01	0.00144517	CLEAR												Protein transport protein Sec16B;interpro_id=IPR024298 (Ancestral coatomer element 1%2C Sec16/Sec31), IPR024340 (Sec16%2C central conserved domain);gene_ontology_id=N.A.;best_blast_hit_tair=AT5G47490.1 RGPR-like protein;best_blast_hit_sprot=sp|Q9FGK8|SC16B_ARATH Protein transport protein SEC16B homolog;best_blast_hit_trembl_plants=tr|I1LGQ3|I1LGQ3_SOYBN Uncharacterized protein
92195481	92196832	2ARa	2	a	AM	2_AM	52041926	LjG1.1_chr3:92195481-92196832	LjG1.1_chr3:92195481-92196832	LjG1.1_chr3	-	4	120,183,140,246	0,209,509,1105	2	circRNA	LotjaGi3g1v0503600	LotjaGi3g1v0503600.1	18,17,16,15	LjG1.1_chr3:92195363-92195481|LjG1.1_chr3:92196832-92197110	0.543638	10.8124	0.0511569	CLEAR												Long-Chain Acyl-CoA Synthetase;interpro_id=IPR000873 (AMP-dependent synthetase/ligase), IPR025110 (AMP-binding enzyme C-terminal domain);gene_ontology_id=GO:0003824, GO:0008152;best_blast_hit_tair=AT1G49430.1 long-chain acyl-CoA synthetase 2;best_blast_hit_sprot=sp|Q9XIA9|LACS2_ARATH Long chain acyl-CoA synthetase 2;best_blast_hit_trembl_plants=tr|I1LQ81|I1LQ81_SOYBN Uncharacterized protein, Long-Chain Acyl-CoA Synthetase;interpro_id=N.A.;gene_ontology_id=GO:0003824, GO:0008152;best_blast_hit_tair=AT1G49430.1 long-chain acyl-CoA synthetase 2;best_blast_hit_sprot=sp|Q9XIA9|LACS2_ARATH Long chain acyl-CoA synthetase 2;best_blast_hit_trembl_plants=tr|I1LQ81|I1LQ81_SOYBN Uncharacterized protein
92223814	92224022	10CRc	10	c	Low Nutrient	10_Ln	288047605	LjG1.1_chr3:92223814-92224022	LjG1.1_chr3:92223814-92224022	LjG1.1_chr3	-	1	208	0	4	ciRNA	LotjaGi3g1v0504100	LotjaGi3g1v0504100.1	1	LjG1.1_chr3:92223554-92224022	0.253147	8.48044	0.0309934	CLEAR												Pentatricopeptide repeat-containing protein;interpro_id=IPR002885 (Pentatricopeptide repeat);gene_ontology_id=N.A.;best_blast_hit_tair=AT2G15980.1 Tetratricopeptide repeat (TPR)-like superfamily protein;best_blast_hit_sprot=sp|Q9XIM8|PP155_ARATH Pentatricopeptide repeat-containing protein At2g15980;best_blast_hit_trembl_plants=tr|A0A0R0HG21|A0A0R0HG21_SOYBN Uncharacterized protein
92225810	92235232	15MRd	15	d	High Nutrient	15_Hn	269962678	LjG1.1_chr2:92225810-92235232	LjG1.1_chr2:92225810-92235232	LjG1.1_chr2	+					intron	LotjaGi2g1v0424300							CIRI2	3	1_2_3	3953	0.002								Vesicle-associated 1-1-like protein;interpro_id=IPR008962 (PapD-like);gene_ontology_id=GO:0005789, GO:0016020, GO:0016021;best_blast_hit_tair=AT2G45140.1 plant VAP homolog 12;best_blast_hit_sprot=sp|Q9SHC8|VAP12_ARATH Vesicle-associated protein 1-2;best_blast_hit_trembl_plants=tr|I3SEQ0|I3SEQ0_LOTJA Uncharacterized protein
92225810	92235232	16CRd	16	d	Low Nutrient	16_Ln	276456544	LjG1.1_chr2:92225810-92235232	LjG1.1_chr2:92225810-92235232	LjG1.1_chr2	+					intron	LotjaGi2g1v0424300							CIRI2	8	4_2_7	3913	0.004								Vesicle-associated 1-1-like protein;interpro_id=IPR008962 (PapD-like);gene_ontology_id=GO:0005789, GO:0016020, GO:0016021;best_blast_hit_tair=AT2G45140.1 plant VAP homolog 12;best_blast_hit_sprot=sp|Q9SHC8|VAP12_ARATH Vesicle-associated protein 1-2;best_blast_hit_trembl_plants=tr|I3SEQ0|I3SEQ0_LOTJA Uncharacterized protein
92225810	92235232	12RRc	12	c	Rhiz	12_Rhiz	290243215	LjG1.1_chr2:92225810-92235232	LjG1.1_chr2:92225810-92235232	LjG1.1_chr2	+					intron	LotjaGi2g1v0424300							CIRI2	5	2_3_5	4163	0.002								Vesicle-associated 1-1-like protein;interpro_id=IPR008962 (PapD-like);gene_ontology_id=GO:0005789, GO:0016020, GO:0016021;best_blast_hit_tair=AT2G45140.1 plant VAP homolog 12;best_blast_hit_sprot=sp|Q9SHC8|VAP12_ARATH Vesicle-associated protein 1-2;best_blast_hit_trembl_plants=tr|I3SEQ0|I3SEQ0_LOTJA Uncharacterized protein
92225810	92235232	2ARa	2	a	AM	2_AM	52041926	LjG1.1_chr2:92225810-92235232	LjG1.1_chr2:92225810-92235232	LjG1.1_chr2	+					intron	LotjaGi2g1v0424300							CIRI2	2	2_0_2	665	0.006								Vesicle-associated 1-1-like protein;interpro_id=IPR008962 (PapD-like);gene_ontology_id=GO:0005789, GO:0016020, GO:0016021;best_blast_hit_tair=AT2G45140.1 plant VAP homolog 12;best_blast_hit_sprot=sp|Q9SHC8|VAP12_ARATH Vesicle-associated protein 1-2;best_blast_hit_trembl_plants=tr|I3SEQ0|I3SEQ0_LOTJA Uncharacterized protein
92225810	92235232	7CRb	7	b	Low Nutrient	7_Ln	275651819	LjG1.1_chr2:92225810-92235232	LjG1.1_chr2:92225810-92235232	LjG1.1_chr2	+					intron	LotjaGi2g1v0424300							CIRI2	4	2_1_4	3716	0.002								Vesicle-associated 1-1-like protein;interpro_id=IPR008962 (PapD-like);gene_ontology_id=GO:0005789, GO:0016020, GO:0016021;best_blast_hit_tair=AT2G45140.1 plant VAP homolog 12;best_blast_hit_sprot=sp|Q9SHC8|VAP12_ARATH Vesicle-associated protein 1-2;best_blast_hit_trembl_plants=tr|I3SEQ0|I3SEQ0_LOTJA Uncharacterized protein
92225989	92235463	8ARb	8	b	AM	8_AM	61744144	LjG1.1_chr2:92225989-92235463	LjG1.1_chr2:92225989-92235463	LjG1.1_chr2	+					intron	LotjaGi2g1v0424300							CIRI2	9	2_6_4	483	0.036								Vesicle-associated 1-1-like protein;interpro_id=IPR008962 (PapD-like);gene_ontology_id=GO:0005789, GO:0016020, GO:0016021;best_blast_hit_tair=AT2G45140.1 plant VAP homolog 12;best_blast_hit_sprot=sp|Q9SHC8|VAP12_ARATH Vesicle-associated protein 1-2;best_blast_hit_trembl_plants=tr|I3SEQ0|I3SEQ0_LOTJA Uncharacterized protein
92225989	92235463	11ARc	11	c	AM	11_AM	60450213	LjG1.1_chr2:92225989-92235463	LjG1.1_chr2:92225989-92235463	LjG1.1_chr2	+					intron	LotjaGi2g1v0424300							CIRI2	2	1_2_1	262	0.015								Vesicle-associated 1-1-like protein;interpro_id=IPR008962 (PapD-like);gene_ontology_id=GO:0005789, GO:0016020, GO:0016021;best_blast_hit_tair=AT2G45140.1 plant VAP homolog 12;best_blast_hit_sprot=sp|Q9SHC8|VAP12_ARATH Vesicle-associated protein 1-2;best_blast_hit_trembl_plants=tr|I3SEQ0|I3SEQ0_LOTJA Uncharacterized protein
92225989	92235463	17CRd	17	d	Low Nutrient	17_Ln	283665538	LjG1.1_chr2:92225989-92235463	LjG1.1_chr2:92225989-92235463	LjG1.1_chr2	+					intron	LotjaGi2g1v0424300							CIRI2	32	3_5_2	2084	0.03								Vesicle-associated 1-1-like protein;interpro_id=IPR008962 (PapD-like);gene_ontology_id=GO:0005789, GO:0016020, GO:0016021;best_blast_hit_tair=AT2G45140.1 plant VAP homolog 12;best_blast_hit_sprot=sp|Q9SHC8|VAP12_ARATH Vesicle-associated protein 1-2;best_blast_hit_trembl_plants=tr|I3SEQ0|I3SEQ0_LOTJA Uncharacterized protein
92225989	92235463	21ARd	21	d	AM	21_AM	44780251	LjG1.1_chr2:92225989-92235463	LjG1.1_chr2:92225989-92235463	LjG1.1_chr2	+					intron	LotjaGi2g1v0424300							CIRI2	4	1_2_2	289	0.027								Vesicle-associated 1-1-like protein;interpro_id=IPR008962 (PapD-like);gene_ontology_id=GO:0005789, GO:0016020, GO:0016021;best_blast_hit_tair=AT2G45140.1 plant VAP homolog 12;best_blast_hit_sprot=sp|Q9SHC8|VAP12_ARATH Vesicle-associated protein 1-2;best_blast_hit_trembl_plants=tr|I3SEQ0|I3SEQ0_LOTJA Uncharacterized protein
92225989	92235463	24RRd	24	d	Rhiz	24_Rhiz	53741087	LjG1.1_chr2:92225989-92235463	LjG1.1_chr2:92225989-92235463	LjG1.1_chr2	+					intron	LotjaGi2g1v0424300							CIRI2	4	2_3_1	316	0.025								Vesicle-associated 1-1-like protein;interpro_id=IPR008962 (PapD-like);gene_ontology_id=GO:0005789, GO:0016020, GO:0016021;best_blast_hit_tair=AT2G45140.1 plant VAP homolog 12;best_blast_hit_sprot=sp|Q9SHC8|VAP12_ARATH Vesicle-associated protein 1-2;best_blast_hit_trembl_plants=tr|I3SEQ0|I3SEQ0_LOTJA Uncharacterized protein
92226207	92235676	14MRd	14	d	High Nutrient	14_Hn	250603405	LjG1.1_chr2:92226207-92235676	LjG1.1_chr2:92226207-92235676	LjG1.1_chr2	+					intron	LotjaGi2g1v0424300							CIRI2	2	2_1_0	3127	0.001								Vesicle-associated 1-1-like protein;interpro_id=IPR008962 (PapD-like);gene_ontology_id=GO:0005789, GO:0016020, GO:0016021;best_blast_hit_tair=AT2G45140.1 plant VAP homolog 12;best_blast_hit_sprot=sp|Q9SHC8|VAP12_ARATH Vesicle-associated protein 1-2;best_blast_hit_trembl_plants=tr|I3SEQ0|I3SEQ0_LOTJA Uncharacterized protein
92235162	92237707	22RRd	22	d	Rhiz	22_Rhiz	241684194	LjG1.1_chr2:92235162-92237707	LjG1.1_chr2:92235162-92237707	LjG1.1_chr2	+					exon	LotjaGi2g1v0424300							CIRI2	8	1_1_2	2802	0.006								Vesicle-associated 1-1-like protein;interpro_id=IPR008962 (PapD-like);gene_ontology_id=GO:0005789, GO:0016020, GO:0016021;best_blast_hit_tair=AT2G45140.1 plant VAP homolog 12;best_blast_hit_sprot=sp|Q9SHC8|VAP12_ARATH Vesicle-associated protein 1-2;best_blast_hit_trembl_plants=tr|I3SEQ0|I3SEQ0_LOTJA Uncharacterized protein
92260741	92260941	12RRc	12	c	Rhiz	12_Rhiz	290243215	LjG1.1_chr3:92260741-92260941	LjG1.1_chr3:92260741-92260941	LjG1.1_chr3	-	1	200	0	6	ciRNA	LotjaGi3g1v0504900	LotjaGi3g1v0504900.1	3	LjG1.1_chr3:92260700-92260941	0.275044	9.70572	0.0293384	CLEAR												ternary complex factor MIP1 leucine-zipper protein (Protein of unknown function, DUF547);interpro_id=IPR006869 (Domain of unknown function DUF547), IPR025757 (Ternary complex factor MIP1%2C leucine-zipper);gene_ontology_id=N.A.;best_blast_hit_tair=AT5G66600.1 electron transporter, putative (Protein of unknown function, DUF547);best_blast_hit_sprot=sp|P97675|ENPP3_RAT Ectonucleotide pyrophosphatase/phosphodiesterase family member 3;best_blast_hit_trembl_plants=tr|K7LT13|K7LT13_SOYBN Uncharacterized protein
92294413	92294993	12RRc	12	c	Rhiz	12_Rhiz	290243215	LjG1.1_chr3:92294413-92294993	LjG1.1_chr3:92294413-92294993	LjG1.1_chr3	+	2	197,180	0,400	1	circRNA	LotjaGi3g1v0505400	LotjaGi3g1v0505400.1	2,3	LjG1.1_chr3:92294075-92294413|LjG1.1_chr3:92294993-92295105	0.0458407	90.7543	0.000615227	CLEAR												4-hydroxy-3-methylbut-2-enyl diphosphate reductase;interpro_id=IPR003451 (4-hydroxy-3-methylbut-2-enyl diphosphate reductase);gene_ontology_id=GO:0019288, GO:0046872, GO:0050992, GO:0051745, GO:0055114;best_blast_hit_tair=AT4G34350.1 4-hydroxy-3-methylbut-2-enyl diphosphate reductase;best_blast_hit_sprot=sp|Q94B35|ISPH_ARATH 4-hydroxy-3-methylbut-2-enyl diphosphate reductase, chloroplastic;best_blast_hit_trembl_plants=tr|I3S4J9|I3S4J9_LOTJA Uncharacterized protein
92294813	92295803	10CRc	10	c	Low Nutrient	10_Ln	288047605	LjG1.1_chr3:92294813-92295803	LjG1.1_chr3:92294813-92295803	LjG1.1_chr3	+	5	180,132,75,106,95	0,292,520,677,895	1	circRNA	LotjaGi3g1v0505400	LotjaGi3g1v0505400.1	3,4,5,6,7	LjG1.1_chr3:92294610-92294813|LjG1.1_chr3:92295803-92295981	0.0632869	144.041	0.000508757	CLEAR												4-hydroxy-3-methylbut-2-enyl diphosphate reductase;interpro_id=IPR003451 (4-hydroxy-3-methylbut-2-enyl diphosphate reductase);gene_ontology_id=GO:0019288, GO:0046872, GO:0050992, GO:0051745, GO:0055114;best_blast_hit_tair=AT4G34350.1 4-hydroxy-3-methylbut-2-enyl diphosphate reductase;best_blast_hit_sprot=sp|Q94B35|ISPH_ARATH 4-hydroxy-3-methylbut-2-enyl diphosphate reductase, chloroplastic;best_blast_hit_trembl_plants=tr|I3S4J9|I3S4J9_LOTJA Uncharacterized protein
92294813	92295803	18CRd	18	d	Low Nutrient	18_Ln	48273754	LjG1.1_chr3:92294813-92295803	LjG1.1_chr3:92294813-92295803	LjG1.1_chr3	+	5	180,132,75,106,95	0,292,520,677,895	2	circRNA	LotjaGi3g1v0505400	LotjaGi3g1v0505400.1	3,4,5,6,7	LjG1.1_chr3:92294610-92294813|LjG1.1_chr3:92295803-92295981	0.628218	127.877	0.00499047	CLEAR												4-hydroxy-3-methylbut-2-enyl diphosphate reductase;interpro_id=IPR003451 (4-hydroxy-3-methylbut-2-enyl diphosphate reductase);gene_ontology_id=GO:0019288, GO:0046872, GO:0050992, GO:0051745, GO:0055114;best_blast_hit_tair=AT4G34350.1 4-hydroxy-3-methylbut-2-enyl diphosphate reductase;best_blast_hit_sprot=sp|Q94B35|ISPH_ARATH 4-hydroxy-3-methylbut-2-enyl diphosphate reductase, chloroplastic;best_blast_hit_trembl_plants=tr|I3S4J9|I3S4J9_LOTJA Uncharacterized protein
92294813	92296350	3RRa	3	a	Rhiz	3_Rhiz	234439440	LjG1.1_chr3:92294813-92296350	LjG1.1_chr3:92294813-92296350	LjG1.1_chr3	+	7	180,132,75,106,95,186,87	0,292,520,677,895,1168,1450	2	circRNA	LotjaGi3g1v0505400	LotjaGi3g1v0505400.1	3,4,5,6,7,8,9	LjG1.1_chr3:92294610-92294813|LjG1.1_chr3:92296350-92296582	0.129018	117.077	0.00118731	CLEAR												4-hydroxy-3-methylbut-2-enyl diphosphate reductase;interpro_id=IPR003451 (4-hydroxy-3-methylbut-2-enyl diphosphate reductase);gene_ontology_id=GO:0019288, GO:0046872, GO:0050992, GO:0051745, GO:0055114;best_blast_hit_tair=AT4G34350.1 4-hydroxy-3-methylbut-2-enyl diphosphate reductase;best_blast_hit_sprot=sp|Q94B35|ISPH_ARATH 4-hydroxy-3-methylbut-2-enyl diphosphate reductase, chloroplastic;best_blast_hit_trembl_plants=tr|I3S4J9|I3S4J9_LOTJA Uncharacterized protein
92296670	92297935	22RRd	22	d	Rhiz	22_Rhiz	241684194	LjG1.1_chr1:92296670-92297935	LjG1.1_chr1:92296670-92297935	LjG1.1_chr1	+					exon	LotjaGi1g1v0428300_LC							CIRI2	9	2_0_3	494	0.035								Ras-related protein Rab-3C;interpro_id=N.A.;gene_ontology_id=GO:0000166, GO:0003924, GO:0005525, GO:0005886, GO:0008021, GO:0015031, GO:0016020, GO:0017157, GO:0019882, GO:0030742, GO:0031489, GO:0031982, GO:0048471;best_blast_hit_tair=AT3G55660.1 ROP (rho of plants) guanine nucleotide exchange factor 6;best_blast_hit_sprot=sp|P23548|GUN_PAEPO Endoglucanase;best_blast_hit_trembl_plants=tr|A0A067LD50|A0A067LD50_JATCU Uncharacterized protein
92296670	92297935	17CRd	17	d	Low Nutrient	17_Ln	283665538	LjG1.1_chr1:92296670-92297935	LjG1.1_chr1:92296670-92297935	LjG1.1_chr1	+					exon	LotjaGi1g1v0428300_LC							CIRI2	6	1_0_2	1002	0.012								Ras-related protein Rab-3C;interpro_id=N.A.;gene_ontology_id=GO:0000166, GO:0003924, GO:0005525, GO:0005886, GO:0008021, GO:0015031, GO:0016020, GO:0017157, GO:0019882, GO:0030742, GO:0031489, GO:0031982, GO:0048471;best_blast_hit_tair=AT3G55660.1 ROP (rho of plants) guanine nucleotide exchange factor 6;best_blast_hit_sprot=sp|P23548|GUN_PAEPO Endoglucanase;best_blast_hit_trembl_plants=tr|A0A067LD50|A0A067LD50_JATCU Uncharacterized protein
92296670	92297935	21ARd	21	d	AM	21_AM	44780251	LjG1.1_chr1:92296670-92297935	LjG1.1_chr1:92296670-92297935	LjG1.1_chr1	+					exon	LotjaGi1g1v0428300_LC							CIRI2	2	2_0_2	126	0.031								Ras-related protein Rab-3C;interpro_id=N.A.;gene_ontology_id=GO:0000166, GO:0003924, GO:0005525, GO:0005886, GO:0008021, GO:0015031, GO:0016020, GO:0017157, GO:0019882, GO:0030742, GO:0031489, GO:0031982, GO:0048471;best_blast_hit_tair=AT3G55660.1 ROP (rho of plants) guanine nucleotide exchange factor 6;best_blast_hit_sprot=sp|P23548|GUN_PAEPO Endoglucanase;best_blast_hit_trembl_plants=tr|A0A067LD50|A0A067LD50_JATCU Uncharacterized protein
92297080	92302046	4CRa	4	a	Low Nutrient	4_Ln	258027429	LjG1.1_chr1:92297080-92302046	LjG1.1_chr1:92297080-92302046	LjG1.1_chr1	+	4	73,42,568,180	0,813,4136,4786	3	circRNA	LotjaGi1g1v0428300_LC	LotjaGi1g1v0428300_LC.2	4,5,6,7	LjG1.1_chr1:92296739-92297080|LjG1.1_chr1:92302046-92304001	0.196598	45.592	0.00453046	CLEAR												Ras-related protein Rab-3C;interpro_id=N.A.;gene_ontology_id=GO:0000166, GO:0003924, GO:0005525, GO:0005886, GO:0008021, GO:0015031, GO:0016020, GO:0017157, GO:0019882, GO:0030742, GO:0031489, GO:0031982, GO:0048471;best_blast_hit_tair=AT3G55660.1 ROP (rho of plants) guanine nucleotide exchange factor 6;best_blast_hit_sprot=sp|P23548|GUN_PAEPO Endoglucanase;best_blast_hit_trembl_plants=tr|A0A067LD50|A0A067LD50_JATCU Uncharacterized protein
92307327	92309290	16CRd	16	d	Low Nutrient	16_Ln	276456544	LjG1.1_chr3:92307327-92309290	LjG1.1_chr3:92307327-92309290	LjG1.1_chr3	-	4	77,137,78,166	0,1232,1532,1797	4	circRNA	LotjaGi3g1v0505600	LotjaGi3g1v0505600.1	19,18,17,16	LjG1.1_chr3:92306856-92307327|LjG1.1_chr3:92309290-92309746	0.285579	74.3252	0.00397629	CLEAR												WD repeat-containing protein;interpro_id=IPR013535 (PUL domain), IPR015155 (PLAA family ubiquitin binding%2C PFU), IPR017986 (WD40-repeat-containing domain);gene_ontology_id=N.A.;best_blast_hit_tair=AT3G18860.1 transducin family protein / WD-40 repeat family protein;best_blast_hit_sprot=sp|P27612|PLAP_MOUSE Phospholipase A-2-activating protein;best_blast_hit_trembl_plants=tr|I1LQ62|I1LQ62_SOYBN Uncharacterized protein
92308559	92309290	6RRa	6	a	Rhiz	6_Rhiz	63459418	LjG1.1_chr3:92308559-92309290	LjG1.1_chr3:92308559-92309290	LjG1.1_chr3	-	3	137,78,166	0,300,565	1	circRNA	LotjaGi3g1v0505600	LotjaGi3g1v0505600.1	18,17,16	LjG1.1_chr3:92307404-92308559|LjG1.1_chr3:92309290-92309746	0.284594	49.9396	0.00589784	CLEAR												WD repeat-containing protein;interpro_id=IPR013535 (PUL domain), IPR015155 (PLAA family ubiquitin binding%2C PFU), IPR017986 (WD40-repeat-containing domain);gene_ontology_id=N.A.;best_blast_hit_tair=AT3G18860.1 transducin family protein / WD-40 repeat family protein;best_blast_hit_sprot=sp|P27612|PLAP_MOUSE Phospholipase A-2-activating protein;best_blast_hit_trembl_plants=tr|I1LQ62|I1LQ62_SOYBN Uncharacterized protein
92345006	92345681	3RRa	3	a	Rhiz	3_Rhiz	234439440	LjG1.1_chr3:92345006-92345681	LjG1.1_chr3:92345006-92345681	LjG1.1_chr3	-	4	105,126,72,76	0,192,403,599	3	circRNA	LotjaGi3g1v0506100	LotjaGi3g1v0506100.1	11,10,9,8	LjG1.1_chr3:92344364-92345006|LjG1.1_chr3:92345681-92345912	0.193527	180.19	0.00112945	CLEAR												Dolichyl-diphosphooligosaccharide--protein glycosyltransferase 48 kDa subunit;interpro_id=IPR005013 (Dolichyl-diphosphooligosaccharide--protein glycosyltransferase 48 kDa subunit);gene_ontology_id=GO:0005783, GO:0005789, GO:0006486, GO:0016020, GO:0016021, GO:0016740, GO:0016757, GO:0018279;best_blast_hit_tair=AT5G66680.1 dolichyl-diphosphooligosaccharide-protein glycosyltransferase 48kDa subunit family protein;best_blast_hit_sprot=sp|Q944K2|OST48_ARATH Dolichyl-diphosphooligosaccharide--protein glycosyltransferase 48 kDa subunit;best_blast_hit_trembl_plants=tr|A0A0L9V7A3|A0A0L9V7A3_PHAAN Dolichyl-diphosphooligosaccharide--protein glycosyltransferase 48 kDa subunit, Dolichyl-diphosphooligosaccharide--protein glycosyltransferase 48 kDa subunit;interpro_id=IPR005013 (Dolichyl-diphosphooligosaccharide--protein glycosyltransferase 48 kDa subunit);gene_ontology_id=GO:0005783, GO:0005789, GO:0006486, GO:0016020, GO:0016021, GO:0016740, GO:0016757, GO:0018279;best_blast_hit_tair=AT5G66680.1 dolichyl-diphosphooligosaccharide-protein glycosyltransferase 48kDa subunit family protein;best_blast_hit_sprot=sp|Q944K2|OST48_ARATH Dolichyl-diphosphooligosaccharide--protein glycosyltransferase 48 kDa subunit;best_blast_hit_trembl_plants=tr|A0A1J7HGA3|A0A1J7HGA3_LUPAN Uncharacterized protein, Dolichyl-diphosphooligosaccharide--protein glycosyltransferase 48 kDa subunit;interpro_id=IPR005013 (Dolichyl-diphosphooligosaccharide--protein glycosyltransferase 48 kDa subunit);gene_ontology_id=GO:0005783, GO:0005789, GO:0006486, GO:0016020, GO:0016021, GO:0016740, GO:0016757, GO:0018279;best_blast_hit_tair=AT5G66680.1 dolichyl-diphosphooligosaccharide-protein glycosyltransferase 48kDa subunit family protein;best_blast_hit_sprot=sp|Q944K2|OST48_ARATH Dolichyl-diphosphooligosaccharide--protein glycosyltransferase 48 kDa subunit;best_blast_hit_trembl_plants=tr|I1LQ57|I1LQ57_SOYBN Dolichyl-diphosphooligosaccharide--protein glycosyltransferase 48 kDa subunit
92346862	92347319	22RRd	22	d	Rhiz	22_Rhiz	241684194	LjG1.1_chr3:92346862-92347319	LjG1.1_chr3:92346862-92347319	LjG1.1_chr3	-	2	126,137	0,320	2	circRNA	LotjaGi3g1v0506100	LotjaGi3g1v0506100.1	3,2	LjG1.1_chr3:92346744-92346862|LjG1.1_chr3:92347319-92347488	0.16564	238.811	0.000735445	CLEAR												Dolichyl-diphosphooligosaccharide--protein glycosyltransferase 48 kDa subunit;interpro_id=IPR005013 (Dolichyl-diphosphooligosaccharide--protein glycosyltransferase 48 kDa subunit);gene_ontology_id=GO:0005783, GO:0005789, GO:0006486, GO:0016020, GO:0016021, GO:0016740, GO:0016757, GO:0018279;best_blast_hit_tair=AT5G66680.1 dolichyl-diphosphooligosaccharide-protein glycosyltransferase 48kDa subunit family protein;best_blast_hit_sprot=sp|Q944K2|OST48_ARATH Dolichyl-diphosphooligosaccharide--protein glycosyltransferase 48 kDa subunit;best_blast_hit_trembl_plants=tr|A0A0L9V7A3|A0A0L9V7A3_PHAAN Dolichyl-diphosphooligosaccharide--protein glycosyltransferase 48 kDa subunit, Dolichyl-diphosphooligosaccharide--protein glycosyltransferase 48 kDa subunit;interpro_id=IPR005013 (Dolichyl-diphosphooligosaccharide--protein glycosyltransferase 48 kDa subunit);gene_ontology_id=GO:0005783, GO:0005789, GO:0006486, GO:0016020, GO:0016021, GO:0016740, GO:0016757, GO:0018279;best_blast_hit_tair=AT5G66680.1 dolichyl-diphosphooligosaccharide-protein glycosyltransferase 48kDa subunit family protein;best_blast_hit_sprot=sp|Q944K2|OST48_ARATH Dolichyl-diphosphooligosaccharide--protein glycosyltransferase 48 kDa subunit;best_blast_hit_trembl_plants=tr|A0A1J7HGA3|A0A1J7HGA3_LUPAN Uncharacterized protein, Dolichyl-diphosphooligosaccharide--protein glycosyltransferase 48 kDa subunit;interpro_id=IPR005013 (Dolichyl-diphosphooligosaccharide--protein glycosyltransferase 48 kDa subunit);gene_ontology_id=GO:0005783, GO:0005789, GO:0006486, GO:0016020, GO:0016021, GO:0016740, GO:0016757, GO:0018279;best_blast_hit_tair=AT5G66680.1 dolichyl-diphosphooligosaccharide-protein glycosyltransferase 48kDa subunit family protein;best_blast_hit_sprot=sp|Q944K2|OST48_ARATH Dolichyl-diphosphooligosaccharide--protein glycosyltransferase 48 kDa subunit;best_blast_hit_trembl_plants=tr|I1LQ57|I1LQ57_SOYBN Dolichyl-diphosphooligosaccharide--protein glycosyltransferase 48 kDa subunit
92355020	92356270	6RRa	6	a	Rhiz	6_Rhiz	63459418	LjG1.1_chr2:92355020-92356270	LjG1.1_chr2:92355020-92356270,LjG1.1_chr2:92355020-92356275	LjG1.1_chr2	-					exon	LotjaGi2g1v0425700;LotjaGi2g1v0425800							CIRI2	6	4_4_0	50	0.194								Ankyrin repeat-containing protein;interpro_id=IPR020683 (Ankyrin repeat-containing domain), IPR026961 (PGG domain);gene_ontology_id=GO:0016020, GO:0016021;best_blast_hit_tair=AT2G31820.1 Ankyrin repeat family protein;best_blast_hit_sprot=sp|Q6AWW5|Y5262_ARATH Ankyrin repeat-containing protein At5g02620;best_blast_hit_trembl_plants=tr|A0A0S3RIE5|A0A0S3RIE5_PHAAN Uncharacterized protein, Ankyrin repeat-containing protein;interpro_id=N.A.;gene_ontology_id=GO:0016020, GO:0016021;best_blast_hit_tair=AT2G31820.1 Ankyrin repeat family protein;best_blast_hit_sprot=sp|Q6AWW5|Y5262_ARATH Ankyrin repeat-containing protein At5g02620;best_blast_hit_trembl_plants=tr|A0A0S3RIE5|A0A0S3RIE5_PHAAN Uncharacterized protein, Pentatricopeptide repeat-containing protein;interpro_id=N.A.;gene_ontology_id=N.A.;best_blast_hit_tair=AT1G04590.1 PPR containing-like protein;best_blast_hit_sprot=sp|Q2V3H0|PP322_ARATH Pentatricopeptide repeat-containing protein At4g18975, chloroplastic;best_blast_hit_trembl_plants=tr|V7CIZ4|V7CIZ4_PHAVU Uncharacterized protein;Acid beta-fructofuranosidase;interpro_id=IPR013148 (Glycosyl hydrolase family 32%2C N-terminal), IPR013320 (Concanavalin A-like lectin/glucanase domain), IPR023296 (Glycosyl hydrolase%2C five-bladed beta-propellor domain);gene_ontology_id=N.A.;best_blast_hit_tair=AT1G12240.1 Glycosyl hydrolases family 32 protein;best_blast_hit_sprot=sp|P29001|INVA_VIGRR Acid beta-fructofuranosidase;best_blast_hit_trembl_plants=tr|A0A151TJF4|A0A151TJF4_CAJCA Acid beta-fructofuranosidase, Acid beta-fructofuranosidase;interpro_id=IPR013320 (Concanavalin A-like lectin/glucanase domain);gene_ontology_id=GO:0004553, GO:0004564, GO:0004575, GO:0005975, GO:0008152, GO:0016020, GO:0016021, GO:0016787, GO:0016798;best_blast_hit_tair=AT1G12240.1 Glycosyl hydrolases family 32 protein;best_blast_hit_sprot=sp|Q43857|INVA_VICFA Acid beta-fructofuranosidase;best_blast_hit_trembl_plants=tr|A0A151TJF4|A0A151TJF4_CAJCA Acid beta-fructofuranosidase
92355020	92356270	13MRd	13	d	High Nutrient	13_Hn	257226192	LjG1.1_chr2:92355020-92356270	LjG1.1_chr2:92355020-92356270,LjG1.1_chr2:92355020-92356275	LjG1.1_chr2	-					exon	LotjaGi2g1v0425700;LotjaGi2g1v0425800							CIRI2	24	12_10_1	269	0.151								Ankyrin repeat-containing protein;interpro_id=IPR020683 (Ankyrin repeat-containing domain), IPR026961 (PGG domain);gene_ontology_id=GO:0016020, GO:0016021;best_blast_hit_tair=AT2G31820.1 Ankyrin repeat family protein;best_blast_hit_sprot=sp|Q6AWW5|Y5262_ARATH Ankyrin repeat-containing protein At5g02620;best_blast_hit_trembl_plants=tr|A0A0S3RIE5|A0A0S3RIE5_PHAAN Uncharacterized protein, Ankyrin repeat-containing protein;interpro_id=N.A.;gene_ontology_id=GO:0016020, GO:0016021;best_blast_hit_tair=AT2G31820.1 Ankyrin repeat family protein;best_blast_hit_sprot=sp|Q6AWW5|Y5262_ARATH Ankyrin repeat-containing protein At5g02620;best_blast_hit_trembl_plants=tr|A0A0S3RIE5|A0A0S3RIE5_PHAAN Uncharacterized protein, Pentatricopeptide repeat-containing protein;interpro_id=N.A.;gene_ontology_id=N.A.;best_blast_hit_tair=AT1G04590.1 PPR containing-like protein;best_blast_hit_sprot=sp|Q2V3H0|PP322_ARATH Pentatricopeptide repeat-containing protein At4g18975, chloroplastic;best_blast_hit_trembl_plants=tr|V7CIZ4|V7CIZ4_PHAVU Uncharacterized protein;Acid beta-fructofuranosidase;interpro_id=IPR013148 (Glycosyl hydrolase family 32%2C N-terminal), IPR013320 (Concanavalin A-like lectin/glucanase domain), IPR023296 (Glycosyl hydrolase%2C five-bladed beta-propellor domain);gene_ontology_id=N.A.;best_blast_hit_tair=AT1G12240.1 Glycosyl hydrolases family 32 protein;best_blast_hit_sprot=sp|P29001|INVA_VIGRR Acid beta-fructofuranosidase;best_blast_hit_trembl_plants=tr|A0A151TJF4|A0A151TJF4_CAJCA Acid beta-fructofuranosidase, Acid beta-fructofuranosidase;interpro_id=IPR013320 (Concanavalin A-like lectin/glucanase domain);gene_ontology_id=GO:0004553, GO:0004564, GO:0004575, GO:0005975, GO:0008152, GO:0016020, GO:0016021, GO:0016787, GO:0016798;best_blast_hit_tair=AT1G12240.1 Glycosyl hydrolases family 32 protein;best_blast_hit_sprot=sp|Q43857|INVA_VICFA Acid beta-fructofuranosidase;best_blast_hit_trembl_plants=tr|A0A151TJF4|A0A151TJF4_CAJCA Acid beta-fructofuranosidase
92355020	92356270	9RRb	9	b	Rhiz	9_Rhiz	284867094	LjG1.1_chr2:92355020-92356270	LjG1.1_chr2:92355020-92356270,LjG1.1_chr2:92355020-92356275	LjG1.1_chr2	-					exon	LotjaGi2g1v0425700;LotjaGi2g1v0425800							CIRI2	37	14_14_0	91	0.448								Ankyrin repeat-containing protein;interpro_id=IPR020683 (Ankyrin repeat-containing domain), IPR026961 (PGG domain);gene_ontology_id=GO:0016020, GO:0016021;best_blast_hit_tair=AT2G31820.1 Ankyrin repeat family protein;best_blast_hit_sprot=sp|Q6AWW5|Y5262_ARATH Ankyrin repeat-containing protein At5g02620;best_blast_hit_trembl_plants=tr|A0A0S3RIE5|A0A0S3RIE5_PHAAN Uncharacterized protein, Ankyrin repeat-containing protein;interpro_id=N.A.;gene_ontology_id=GO:0016020, GO:0016021;best_blast_hit_tair=AT2G31820.1 Ankyrin repeat family protein;best_blast_hit_sprot=sp|Q6AWW5|Y5262_ARATH Ankyrin repeat-containing protein At5g02620;best_blast_hit_trembl_plants=tr|A0A0S3RIE5|A0A0S3RIE5_PHAAN Uncharacterized protein, Pentatricopeptide repeat-containing protein;interpro_id=N.A.;gene_ontology_id=N.A.;best_blast_hit_tair=AT1G04590.1 PPR containing-like protein;best_blast_hit_sprot=sp|Q2V3H0|PP322_ARATH Pentatricopeptide repeat-containing protein At4g18975, chloroplastic;best_blast_hit_trembl_plants=tr|V7CIZ4|V7CIZ4_PHAVU Uncharacterized protein;Acid beta-fructofuranosidase;interpro_id=IPR013148 (Glycosyl hydrolase family 32%2C N-terminal), IPR013320 (Concanavalin A-like lectin/glucanase domain), IPR023296 (Glycosyl hydrolase%2C five-bladed beta-propellor domain);gene_ontology_id=N.A.;best_blast_hit_tair=AT1G12240.1 Glycosyl hydrolases family 32 protein;best_blast_hit_sprot=sp|P29001|INVA_VIGRR Acid beta-fructofuranosidase;best_blast_hit_trembl_plants=tr|A0A151TJF4|A0A151TJF4_CAJCA Acid beta-fructofuranosidase, Acid beta-fructofuranosidase;interpro_id=IPR013320 (Concanavalin A-like lectin/glucanase domain);gene_ontology_id=GO:0004553, GO:0004564, GO:0004575, GO:0005975, GO:0008152, GO:0016020, GO:0016021, GO:0016787, GO:0016798;best_blast_hit_tair=AT1G12240.1 Glycosyl hydrolases family 32 protein;best_blast_hit_sprot=sp|Q43857|INVA_VICFA Acid beta-fructofuranosidase;best_blast_hit_trembl_plants=tr|A0A151TJF4|A0A151TJF4_CAJCA Acid beta-fructofuranosidase
92355020	92356270	21ARd	21	d	AM	21_AM	44780251	LjG1.1_chr2:92355020-92356270	LjG1.1_chr2:92355020-92356270,LjG1.1_chr2:92355020-92356275	LjG1.1_chr2	-					exon	LotjaGi2g1v0425700;LotjaGi2g1v0425800							CIRI2	5	3_3_0	26	0.278								Ankyrin repeat-containing protein;interpro_id=IPR020683 (Ankyrin repeat-containing domain), IPR026961 (PGG domain);gene_ontology_id=GO:0016020, GO:0016021;best_blast_hit_tair=AT2G31820.1 Ankyrin repeat family protein;best_blast_hit_sprot=sp|Q6AWW5|Y5262_ARATH Ankyrin repeat-containing protein At5g02620;best_blast_hit_trembl_plants=tr|A0A0S3RIE5|A0A0S3RIE5_PHAAN Uncharacterized protein, Ankyrin repeat-containing protein;interpro_id=N.A.;gene_ontology_id=GO:0016020, GO:0016021;best_blast_hit_tair=AT2G31820.1 Ankyrin repeat family protein;best_blast_hit_sprot=sp|Q6AWW5|Y5262_ARATH Ankyrin repeat-containing protein At5g02620;best_blast_hit_trembl_plants=tr|A0A0S3RIE5|A0A0S3RIE5_PHAAN Uncharacterized protein, Pentatricopeptide repeat-containing protein;interpro_id=N.A.;gene_ontology_id=N.A.;best_blast_hit_tair=AT1G04590.1 PPR containing-like protein;best_blast_hit_sprot=sp|Q2V3H0|PP322_ARATH Pentatricopeptide repeat-containing protein At4g18975, chloroplastic;best_blast_hit_trembl_plants=tr|V7CIZ4|V7CIZ4_PHAVU Uncharacterized protein;Acid beta-fructofuranosidase;interpro_id=IPR013148 (Glycosyl hydrolase family 32%2C N-terminal), IPR013320 (Concanavalin A-like lectin/glucanase domain), IPR023296 (Glycosyl hydrolase%2C five-bladed beta-propellor domain);gene_ontology_id=N.A.;best_blast_hit_tair=AT1G12240.1 Glycosyl hydrolases family 32 protein;best_blast_hit_sprot=sp|P29001|INVA_VIGRR Acid beta-fructofuranosidase;best_blast_hit_trembl_plants=tr|A0A151TJF4|A0A151TJF4_CAJCA Acid beta-fructofuranosidase, Acid beta-fructofuranosidase;interpro_id=IPR013320 (Concanavalin A-like lectin/glucanase domain);gene_ontology_id=GO:0004553, GO:0004564, GO:0004575, GO:0005975, GO:0008152, GO:0016020, GO:0016021, GO:0016787, GO:0016798;best_blast_hit_tair=AT1G12240.1 Glycosyl hydrolases family 32 protein;best_blast_hit_sprot=sp|Q43857|INVA_VICFA Acid beta-fructofuranosidase;best_blast_hit_trembl_plants=tr|A0A151TJF4|A0A151TJF4_CAJCA Acid beta-fructofuranosidase
92355020	92356270	11ARc	11	c	AM	11_AM	60450213	LjG1.1_chr2:92355020-92356270	LjG1.1_chr2:92355020-92356270,LjG1.1_chr2:92355020-92356275	LjG1.1_chr2	-					exon	LotjaGi2g1v0425700;LotjaGi2g1v0425800							CIRI2	2	2_2_0	35	0.103								Ankyrin repeat-containing protein;interpro_id=IPR020683 (Ankyrin repeat-containing domain), IPR026961 (PGG domain);gene_ontology_id=GO:0016020, GO:0016021;best_blast_hit_tair=AT2G31820.1 Ankyrin repeat family protein;best_blast_hit_sprot=sp|Q6AWW5|Y5262_ARATH Ankyrin repeat-containing protein At5g02620;best_blast_hit_trembl_plants=tr|A0A0S3RIE5|A0A0S3RIE5_PHAAN Uncharacterized protein, Ankyrin repeat-containing protein;interpro_id=N.A.;gene_ontology_id=GO:0016020, GO:0016021;best_blast_hit_tair=AT2G31820.1 Ankyrin repeat family protein;best_blast_hit_sprot=sp|Q6AWW5|Y5262_ARATH Ankyrin repeat-containing protein At5g02620;best_blast_hit_trembl_plants=tr|A0A0S3RIE5|A0A0S3RIE5_PHAAN Uncharacterized protein, Pentatricopeptide repeat-containing protein;interpro_id=N.A.;gene_ontology_id=N.A.;best_blast_hit_tair=AT1G04590.1 PPR containing-like protein;best_blast_hit_sprot=sp|Q2V3H0|PP322_ARATH Pentatricopeptide repeat-containing protein At4g18975, chloroplastic;best_blast_hit_trembl_plants=tr|V7CIZ4|V7CIZ4_PHAVU Uncharacterized protein;Acid beta-fructofuranosidase;interpro_id=IPR013148 (Glycosyl hydrolase family 32%2C N-terminal), IPR013320 (Concanavalin A-like lectin/glucanase domain), IPR023296 (Glycosyl hydrolase%2C five-bladed beta-propellor domain);gene_ontology_id=N.A.;best_blast_hit_tair=AT1G12240.1 Glycosyl hydrolases family 32 protein;best_blast_hit_sprot=sp|P29001|INVA_VIGRR Acid beta-fructofuranosidase;best_blast_hit_trembl_plants=tr|A0A151TJF4|A0A151TJF4_CAJCA Acid beta-fructofuranosidase, Acid beta-fructofuranosidase;interpro_id=IPR013320 (Concanavalin A-like lectin/glucanase domain);gene_ontology_id=GO:0004553, GO:0004564, GO:0004575, GO:0005975, GO:0008152, GO:0016020, GO:0016021, GO:0016787, GO:0016798;best_blast_hit_tair=AT1G12240.1 Glycosyl hydrolases family 32 protein;best_blast_hit_sprot=sp|Q43857|INVA_VICFA Acid beta-fructofuranosidase;best_blast_hit_trembl_plants=tr|A0A151TJF4|A0A151TJF4_CAJCA Acid beta-fructofuranosidase
92355020	92356270	19ARd	19	d	AM	19_AM	49356473	LjG1.1_chr2:92355020-92356270	LjG1.1_chr2:92355020-92356270,LjG1.1_chr2:92355020-92356275	LjG1.1_chr2	-					exon	LotjaGi2g1v0425700;LotjaGi2g1v0425800							CIRI2	7	5_5_0	31	0.311								Ankyrin repeat-containing protein;interpro_id=IPR020683 (Ankyrin repeat-containing domain), IPR026961 (PGG domain);gene_ontology_id=GO:0016020, GO:0016021;best_blast_hit_tair=AT2G31820.1 Ankyrin repeat family protein;best_blast_hit_sprot=sp|Q6AWW5|Y5262_ARATH Ankyrin repeat-containing protein At5g02620;best_blast_hit_trembl_plants=tr|A0A0S3RIE5|A0A0S3RIE5_PHAAN Uncharacterized protein, Ankyrin repeat-containing protein;interpro_id=N.A.;gene_ontology_id=GO:0016020, GO:0016021;best_blast_hit_tair=AT2G31820.1 Ankyrin repeat family protein;best_blast_hit_sprot=sp|Q6AWW5|Y5262_ARATH Ankyrin repeat-containing protein At5g02620;best_blast_hit_trembl_plants=tr|A0A0S3RIE5|A0A0S3RIE5_PHAAN Uncharacterized protein, Pentatricopeptide repeat-containing protein;interpro_id=N.A.;gene_ontology_id=N.A.;best_blast_hit_tair=AT1G04590.1 PPR containing-like protein;best_blast_hit_sprot=sp|Q2V3H0|PP322_ARATH Pentatricopeptide repeat-containing protein At4g18975, chloroplastic;best_blast_hit_trembl_plants=tr|V7CIZ4|V7CIZ4_PHAVU Uncharacterized protein;Acid beta-fructofuranosidase;interpro_id=IPR013148 (Glycosyl hydrolase family 32%2C N-terminal), IPR013320 (Concanavalin A-like lectin/glucanase domain), IPR023296 (Glycosyl hydrolase%2C five-bladed beta-propellor domain);gene_ontology_id=N.A.;best_blast_hit_tair=AT1G12240.1 Glycosyl hydrolases family 32 protein;best_blast_hit_sprot=sp|P29001|INVA_VIGRR Acid beta-fructofuranosidase;best_blast_hit_trembl_plants=tr|A0A151TJF4|A0A151TJF4_CAJCA Acid beta-fructofuranosidase, Acid beta-fructofuranosidase;interpro_id=IPR013320 (Concanavalin A-like lectin/glucanase domain);gene_ontology_id=GO:0004553, GO:0004564, GO:0004575, GO:0005975, GO:0008152, GO:0016020, GO:0016021, GO:0016787, GO:0016798;best_blast_hit_tair=AT1G12240.1 Glycosyl hydrolases family 32 protein;best_blast_hit_sprot=sp|Q43857|INVA_VICFA Acid beta-fructofuranosidase;best_blast_hit_trembl_plants=tr|A0A151TJF4|A0A151TJF4_CAJCA Acid beta-fructofuranosidase
92355020	92356270	4CRa	4	a	Low Nutrient	4_Ln	258027429	LjG1.1_chr2:92355020-92356270	LjG1.1_chr2:92355020-92356270,LjG1.1_chr2:92355020-92356275	LjG1.1_chr2	-					exon	LotjaGi2g1v0425700;LotjaGi2g1v0425800							CIRI2	16	6_6_0	179	0.152								Ankyrin repeat-containing protein;interpro_id=IPR020683 (Ankyrin repeat-containing domain), IPR026961 (PGG domain);gene_ontology_id=GO:0016020, GO:0016021;best_blast_hit_tair=AT2G31820.1 Ankyrin repeat family protein;best_blast_hit_sprot=sp|Q6AWW5|Y5262_ARATH Ankyrin repeat-containing protein At5g02620;best_blast_hit_trembl_plants=tr|A0A0S3RIE5|A0A0S3RIE5_PHAAN Uncharacterized protein, Ankyrin repeat-containing protein;interpro_id=N.A.;gene_ontology_id=GO:0016020, GO:0016021;best_blast_hit_tair=AT2G31820.1 Ankyrin repeat family protein;best_blast_hit_sprot=sp|Q6AWW5|Y5262_ARATH Ankyrin repeat-containing protein At5g02620;best_blast_hit_trembl_plants=tr|A0A0S3RIE5|A0A0S3RIE5_PHAAN Uncharacterized protein, Pentatricopeptide repeat-containing protein;interpro_id=N.A.;gene_ontology_id=N.A.;best_blast_hit_tair=AT1G04590.1 PPR containing-like protein;best_blast_hit_sprot=sp|Q2V3H0|PP322_ARATH Pentatricopeptide repeat-containing protein At4g18975, chloroplastic;best_blast_hit_trembl_plants=tr|V7CIZ4|V7CIZ4_PHAVU Uncharacterized protein;Acid beta-fructofuranosidase;interpro_id=IPR013148 (Glycosyl hydrolase family 32%2C N-terminal), IPR013320 (Concanavalin A-like lectin/glucanase domain), IPR023296 (Glycosyl hydrolase%2C five-bladed beta-propellor domain);gene_ontology_id=N.A.;best_blast_hit_tair=AT1G12240.1 Glycosyl hydrolases family 32 protein;best_blast_hit_sprot=sp|P29001|INVA_VIGRR Acid beta-fructofuranosidase;best_blast_hit_trembl_plants=tr|A0A151TJF4|A0A151TJF4_CAJCA Acid beta-fructofuranosidase, Acid beta-fructofuranosidase;interpro_id=IPR013320 (Concanavalin A-like lectin/glucanase domain);gene_ontology_id=GO:0004553, GO:0004564, GO:0004575, GO:0005975, GO:0008152, GO:0016020, GO:0016021, GO:0016787, GO:0016798;best_blast_hit_tair=AT1G12240.1 Glycosyl hydrolases family 32 protein;best_blast_hit_sprot=sp|Q43857|INVA_VICFA Acid beta-fructofuranosidase;best_blast_hit_trembl_plants=tr|A0A151TJF4|A0A151TJF4_CAJCA Acid beta-fructofuranosidase
92355020	92356270	3RRa	3	a	Rhiz	3_Rhiz	234439440	LjG1.1_chr2:92355020-92356270	LjG1.1_chr2:92355020-92356270,LjG1.1_chr2:92355020-92356275	LjG1.1_chr2	-					exon	LotjaGi2g1v0425700;LotjaGi2g1v0425800							CIRI2	16	12_11_0	203	0.136								Ankyrin repeat-containing protein;interpro_id=IPR020683 (Ankyrin repeat-containing domain), IPR026961 (PGG domain);gene_ontology_id=GO:0016020, GO:0016021;best_blast_hit_tair=AT2G31820.1 Ankyrin repeat family protein;best_blast_hit_sprot=sp|Q6AWW5|Y5262_ARATH Ankyrin repeat-containing protein At5g02620;best_blast_hit_trembl_plants=tr|A0A0S3RIE5|A0A0S3RIE5_PHAAN Uncharacterized protein, Ankyrin repeat-containing protein;interpro_id=N.A.;gene_ontology_id=GO:0016020, GO:0016021;best_blast_hit_tair=AT2G31820.1 Ankyrin repeat family protein;best_blast_hit_sprot=sp|Q6AWW5|Y5262_ARATH Ankyrin repeat-containing protein At5g02620;best_blast_hit_trembl_plants=tr|A0A0S3RIE5|A0A0S3RIE5_PHAAN Uncharacterized protein, Pentatricopeptide repeat-containing protein;interpro_id=N.A.;gene_ontology_id=N.A.;best_blast_hit_tair=AT1G04590.1 PPR containing-like protein;best_blast_hit_sprot=sp|Q2V3H0|PP322_ARATH Pentatricopeptide repeat-containing protein At4g18975, chloroplastic;best_blast_hit_trembl_plants=tr|V7CIZ4|V7CIZ4_PHAVU Uncharacterized protein;Acid beta-fructofuranosidase;interpro_id=IPR013148 (Glycosyl hydrolase family 32%2C N-terminal), IPR013320 (Concanavalin A-like lectin/glucanase domain), IPR023296 (Glycosyl hydrolase%2C five-bladed beta-propellor domain);gene_ontology_id=N.A.;best_blast_hit_tair=AT1G12240.1 Glycosyl hydrolases family 32 protein;best_blast_hit_sprot=sp|P29001|INVA_VIGRR Acid beta-fructofuranosidase;best_blast_hit_trembl_plants=tr|A0A151TJF4|A0A151TJF4_CAJCA Acid beta-fructofuranosidase, Acid beta-fructofuranosidase;interpro_id=IPR013320 (Concanavalin A-like lectin/glucanase domain);gene_ontology_id=GO:0004553, GO:0004564, GO:0004575, GO:0005975, GO:0008152, GO:0016020, GO:0016021, GO:0016787, GO:0016798;best_blast_hit_tair=AT1G12240.1 Glycosyl hydrolases family 32 protein;best_blast_hit_sprot=sp|Q43857|INVA_VICFA Acid beta-fructofuranosidase;best_blast_hit_trembl_plants=tr|A0A151TJF4|A0A151TJF4_CAJCA Acid beta-fructofuranosidase
92355020	92356270	24RRd	24	d	Rhiz	24_Rhiz	53741087	LjG1.1_chr2:92355020-92356270	LjG1.1_chr2:92355020-92356270,LjG1.1_chr2:92355020-92356275	LjG1.1_chr2	-					exon	LotjaGi2g1v0425700;LotjaGi2g1v0425800							CIRI2	4	4_4_0	23	0.258								Ankyrin repeat-containing protein;interpro_id=IPR020683 (Ankyrin repeat-containing domain), IPR026961 (PGG domain);gene_ontology_id=GO:0016020, GO:0016021;best_blast_hit_tair=AT2G31820.1 Ankyrin repeat family protein;best_blast_hit_sprot=sp|Q6AWW5|Y5262_ARATH Ankyrin repeat-containing protein At5g02620;best_blast_hit_trembl_plants=tr|A0A0S3RIE5|A0A0S3RIE5_PHAAN Uncharacterized protein, Ankyrin repeat-containing protein;interpro_id=N.A.;gene_ontology_id=GO:0016020, GO:0016021;best_blast_hit_tair=AT2G31820.1 Ankyrin repeat family protein;best_blast_hit_sprot=sp|Q6AWW5|Y5262_ARATH Ankyrin repeat-containing protein At5g02620;best_blast_hit_trembl_plants=tr|A0A0S3RIE5|A0A0S3RIE5_PHAAN Uncharacterized protein, Pentatricopeptide repeat-containing protein;interpro_id=N.A.;gene_ontology_id=N.A.;best_blast_hit_tair=AT1G04590.1 PPR containing-like protein;best_blast_hit_sprot=sp|Q2V3H0|PP322_ARATH Pentatricopeptide repeat-containing protein At4g18975, chloroplastic;best_blast_hit_trembl_plants=tr|V7CIZ4|V7CIZ4_PHAVU Uncharacterized protein;Acid beta-fructofuranosidase;interpro_id=IPR013148 (Glycosyl hydrolase family 32%2C N-terminal), IPR013320 (Concanavalin A-like lectin/glucanase domain), IPR023296 (Glycosyl hydrolase%2C five-bladed beta-propellor domain);gene_ontology_id=N.A.;best_blast_hit_tair=AT1G12240.1 Glycosyl hydrolases family 32 protein;best_blast_hit_sprot=sp|P29001|INVA_VIGRR Acid beta-fructofuranosidase;best_blast_hit_trembl_plants=tr|A0A151TJF4|A0A151TJF4_CAJCA Acid beta-fructofuranosidase, Acid beta-fructofuranosidase;interpro_id=IPR013320 (Concanavalin A-like lectin/glucanase domain);gene_ontology_id=GO:0004553, GO:0004564, GO:0004575, GO:0005975, GO:0008152, GO:0016020, GO:0016021, GO:0016787, GO:0016798;best_blast_hit_tair=AT1G12240.1 Glycosyl hydrolases family 32 protein;best_blast_hit_sprot=sp|Q43857|INVA_VICFA Acid beta-fructofuranosidase;best_blast_hit_trembl_plants=tr|A0A151TJF4|A0A151TJF4_CAJCA Acid beta-fructofuranosidase
92355020	92356270	22RRd	22	d	Rhiz	22_Rhiz	241684194	LjG1.1_chr2:92355020-92356270	LjG1.1_chr2:92355020-92356270,LjG1.1_chr2:92355020-92356275	LjG1.1_chr2	-					exon	LotjaGi2g1v0425700;LotjaGi2g1v0425800							CIRI2	23	7_6_0	150	0.235								Ankyrin repeat-containing protein;interpro_id=IPR020683 (Ankyrin repeat-containing domain), IPR026961 (PGG domain);gene_ontology_id=GO:0016020, GO:0016021;best_blast_hit_tair=AT2G31820.1 Ankyrin repeat family protein;best_blast_hit_sprot=sp|Q6AWW5|Y5262_ARATH Ankyrin repeat-containing protein At5g02620;best_blast_hit_trembl_plants=tr|A0A0S3RIE5|A0A0S3RIE5_PHAAN Uncharacterized protein, Ankyrin repeat-containing protein;interpro_id=N.A.;gene_ontology_id=GO:0016020, GO:0016021;best_blast_hit_tair=AT2G31820.1 Ankyrin repeat family protein;best_blast_hit_sprot=sp|Q6AWW5|Y5262_ARATH Ankyrin repeat-containing protein At5g02620;best_blast_hit_trembl_plants=tr|A0A0S3RIE5|A0A0S3RIE5_PHAAN Uncharacterized protein, Pentatricopeptide repeat-containing protein;interpro_id=N.A.;gene_ontology_id=N.A.;best_blast_hit_tair=AT1G04590.1 PPR containing-like protein;best_blast_hit_sprot=sp|Q2V3H0|PP322_ARATH Pentatricopeptide repeat-containing protein At4g18975, chloroplastic;best_blast_hit_trembl_plants=tr|V7CIZ4|V7CIZ4_PHAVU Uncharacterized protein;Acid beta-fructofuranosidase;interpro_id=IPR013148 (Glycosyl hydrolase family 32%2C N-terminal), IPR013320 (Concanavalin A-like lectin/glucanase domain), IPR023296 (Glycosyl hydrolase%2C five-bladed beta-propellor domain);gene_ontology_id=N.A.;best_blast_hit_tair=AT1G12240.1 Glycosyl hydrolases family 32 protein;best_blast_hit_sprot=sp|P29001|INVA_VIGRR Acid beta-fructofuranosidase;best_blast_hit_trembl_plants=tr|A0A151TJF4|A0A151TJF4_CAJCA Acid beta-fructofuranosidase, Acid beta-fructofuranosidase;interpro_id=IPR013320 (Concanavalin A-like lectin/glucanase domain);gene_ontology_id=GO:0004553, GO:0004564, GO:0004575, GO:0005975, GO:0008152, GO:0016020, GO:0016021, GO:0016787, GO:0016798;best_blast_hit_tair=AT1G12240.1 Glycosyl hydrolases family 32 protein;best_blast_hit_sprot=sp|Q43857|INVA_VICFA Acid beta-fructofuranosidase;best_blast_hit_trembl_plants=tr|A0A151TJF4|A0A151TJF4_CAJCA Acid beta-fructofuranosidase
92355020	92356270	20ARd	20	d	AM	20_AM	48473842	LjG1.1_chr2:92355020-92356270	LjG1.1_chr2:92355020-92356270,LjG1.1_chr2:92355020-92356275	LjG1.1_chr2	-					exon	LotjaGi2g1v0425700;LotjaGi2g1v0425800							CIRI2	5	5_4_0	28	0.263								Ankyrin repeat-containing protein;interpro_id=IPR020683 (Ankyrin repeat-containing domain), IPR026961 (PGG domain);gene_ontology_id=GO:0016020, GO:0016021;best_blast_hit_tair=AT2G31820.1 Ankyrin repeat family protein;best_blast_hit_sprot=sp|Q6AWW5|Y5262_ARATH Ankyrin repeat-containing protein At5g02620;best_blast_hit_trembl_plants=tr|A0A0S3RIE5|A0A0S3RIE5_PHAAN Uncharacterized protein, Ankyrin repeat-containing protein;interpro_id=N.A.;gene_ontology_id=GO:0016020, GO:0016021;best_blast_hit_tair=AT2G31820.1 Ankyrin repeat family protein;best_blast_hit_sprot=sp|Q6AWW5|Y5262_ARATH Ankyrin repeat-containing protein At5g02620;best_blast_hit_trembl_plants=tr|A0A0S3RIE5|A0A0S3RIE5_PHAAN Uncharacterized protein, Pentatricopeptide repeat-containing protein;interpro_id=N.A.;gene_ontology_id=N.A.;best_blast_hit_tair=AT1G04590.1 PPR containing-like protein;best_blast_hit_sprot=sp|Q2V3H0|PP322_ARATH Pentatricopeptide repeat-containing protein At4g18975, chloroplastic;best_blast_hit_trembl_plants=tr|V7CIZ4|V7CIZ4_PHAVU Uncharacterized protein;Acid beta-fructofuranosidase;interpro_id=IPR013148 (Glycosyl hydrolase family 32%2C N-terminal), IPR013320 (Concanavalin A-like lectin/glucanase domain), IPR023296 (Glycosyl hydrolase%2C five-bladed beta-propellor domain);gene_ontology_id=N.A.;best_blast_hit_tair=AT1G12240.1 Glycosyl hydrolases family 32 protein;best_blast_hit_sprot=sp|P29001|INVA_VIGRR Acid beta-fructofuranosidase;best_blast_hit_trembl_plants=tr|A0A151TJF4|A0A151TJF4_CAJCA Acid beta-fructofuranosidase, Acid beta-fructofuranosidase;interpro_id=IPR013320 (Concanavalin A-like lectin/glucanase domain);gene_ontology_id=GO:0004553, GO:0004564, GO:0004575, GO:0005975, GO:0008152, GO:0016020, GO:0016021, GO:0016787, GO:0016798;best_blast_hit_tair=AT1G12240.1 Glycosyl hydrolases family 32 protein;best_blast_hit_sprot=sp|Q43857|INVA_VICFA Acid beta-fructofuranosidase;best_blast_hit_trembl_plants=tr|A0A151TJF4|A0A151TJF4_CAJCA Acid beta-fructofuranosidase
92355020	92356270	12RRc	12	c	Rhiz	12_Rhiz	290243215	LjG1.1_chr2:92355020-92356270	LjG1.1_chr2:92355020-92356270,LjG1.1_chr2:92355020-92356275	LjG1.1_chr2	-					exon	LotjaGi2g1v0425700;LotjaGi2g1v0425800							CIRI2	43	7_8_0	264	0.246								Ankyrin repeat-containing protein;interpro_id=IPR020683 (Ankyrin repeat-containing domain), IPR026961 (PGG domain);gene_ontology_id=GO:0016020, GO:0016021;best_blast_hit_tair=AT2G31820.1 Ankyrin repeat family protein;best_blast_hit_sprot=sp|Q6AWW5|Y5262_ARATH Ankyrin repeat-containing protein At5g02620;best_blast_hit_trembl_plants=tr|A0A0S3RIE5|A0A0S3RIE5_PHAAN Uncharacterized protein, Ankyrin repeat-containing protein;interpro_id=N.A.;gene_ontology_id=GO:0016020, GO:0016021;best_blast_hit_tair=AT2G31820.1 Ankyrin repeat family protein;best_blast_hit_sprot=sp|Q6AWW5|Y5262_ARATH Ankyrin repeat-containing protein At5g02620;best_blast_hit_trembl_plants=tr|A0A0S3RIE5|A0A0S3RIE5_PHAAN Uncharacterized protein, Pentatricopeptide repeat-containing protein;interpro_id=N.A.;gene_ontology_id=N.A.;best_blast_hit_tair=AT1G04590.1 PPR containing-like protein;best_blast_hit_sprot=sp|Q2V3H0|PP322_ARATH Pentatricopeptide repeat-containing protein At4g18975, chloroplastic;best_blast_hit_trembl_plants=tr|V7CIZ4|V7CIZ4_PHAVU Uncharacterized protein;Acid beta-fructofuranosidase;interpro_id=IPR013148 (Glycosyl hydrolase family 32%2C N-terminal), IPR013320 (Concanavalin A-like lectin/glucanase domain), IPR023296 (Glycosyl hydrolase%2C five-bladed beta-propellor domain);gene_ontology_id=N.A.;best_blast_hit_tair=AT1G12240.1 Glycosyl hydrolases family 32 protein;best_blast_hit_sprot=sp|P29001|INVA_VIGRR Acid beta-fructofuranosidase;best_blast_hit_trembl_plants=tr|A0A151TJF4|A0A151TJF4_CAJCA Acid beta-fructofuranosidase, Acid beta-fructofuranosidase;interpro_id=IPR013320 (Concanavalin A-like lectin/glucanase domain);gene_ontology_id=GO:0004553, GO:0004564, GO:0004575, GO:0005975, GO:0008152, GO:0016020, GO:0016021, GO:0016787, GO:0016798;best_blast_hit_tair=AT1G12240.1 Glycosyl hydrolases family 32 protein;best_blast_hit_sprot=sp|Q43857|INVA_VICFA Acid beta-fructofuranosidase;best_blast_hit_trembl_plants=tr|A0A151TJF4|A0A151TJF4_CAJCA Acid beta-fructofuranosidase
92355020	92356270	17CRd	17	d	Low Nutrient	17_Ln	283665538	LjG1.1_chr2:92355020-92356270	LjG1.1_chr2:92355020-92356270,LjG1.1_chr2:92355020-92356275	LjG1.1_chr2	-					exon	LotjaGi2g1v0425700;LotjaGi2g1v0425800							CIRI2	21	7_6_0	102	0.292								Ankyrin repeat-containing protein;interpro_id=IPR020683 (Ankyrin repeat-containing domain), IPR026961 (PGG domain);gene_ontology_id=GO:0016020, GO:0016021;best_blast_hit_tair=AT2G31820.1 Ankyrin repeat family protein;best_blast_hit_sprot=sp|Q6AWW5|Y5262_ARATH Ankyrin repeat-containing protein At5g02620;best_blast_hit_trembl_plants=tr|A0A0S3RIE5|A0A0S3RIE5_PHAAN Uncharacterized protein, Ankyrin repeat-containing protein;interpro_id=N.A.;gene_ontology_id=GO:0016020, GO:0016021;best_blast_hit_tair=AT2G31820.1 Ankyrin repeat family protein;best_blast_hit_sprot=sp|Q6AWW5|Y5262_ARATH Ankyrin repeat-containing protein At5g02620;best_blast_hit_trembl_plants=tr|A0A0S3RIE5|A0A0S3RIE5_PHAAN Uncharacterized protein, Pentatricopeptide repeat-containing protein;interpro_id=N.A.;gene_ontology_id=N.A.;best_blast_hit_tair=AT1G04590.1 PPR containing-like protein;best_blast_hit_sprot=sp|Q2V3H0|PP322_ARATH Pentatricopeptide repeat-containing protein At4g18975, chloroplastic;best_blast_hit_trembl_plants=tr|V7CIZ4|V7CIZ4_PHAVU Uncharacterized protein;Acid beta-fructofuranosidase;interpro_id=IPR013148 (Glycosyl hydrolase family 32%2C N-terminal), IPR013320 (Concanavalin A-like lectin/glucanase domain), IPR023296 (Glycosyl hydrolase%2C five-bladed beta-propellor domain);gene_ontology_id=N.A.;best_blast_hit_tair=AT1G12240.1 Glycosyl hydrolases family 32 protein;best_blast_hit_sprot=sp|P29001|INVA_VIGRR Acid beta-fructofuranosidase;best_blast_hit_trembl_plants=tr|A0A151TJF4|A0A151TJF4_CAJCA Acid beta-fructofuranosidase, Acid beta-fructofuranosidase;interpro_id=IPR013320 (Concanavalin A-like lectin/glucanase domain);gene_ontology_id=GO:0004553, GO:0004564, GO:0004575, GO:0005975, GO:0008152, GO:0016020, GO:0016021, GO:0016787, GO:0016798;best_blast_hit_tair=AT1G12240.1 Glycosyl hydrolases family 32 protein;best_blast_hit_sprot=sp|Q43857|INVA_VICFA Acid beta-fructofuranosidase;best_blast_hit_trembl_plants=tr|A0A151TJF4|A0A151TJF4_CAJCA Acid beta-fructofuranosidase
92355020	92356270	10CRc	10	c	Low Nutrient	10_Ln	288047605	LjG1.1_chr2:92355020-92356270	LjG1.1_chr2:92355020-92356270,LjG1.1_chr2:92355020-92356275	LjG1.1_chr2	-					exon	LotjaGi2g1v0425700;LotjaGi2g1v0425800							CIRI2	9	3_3_0	139	0.115								Ankyrin repeat-containing protein;interpro_id=IPR020683 (Ankyrin repeat-containing domain), IPR026961 (PGG domain);gene_ontology_id=GO:0016020, GO:0016021;best_blast_hit_tair=AT2G31820.1 Ankyrin repeat family protein;best_blast_hit_sprot=sp|Q6AWW5|Y5262_ARATH Ankyrin repeat-containing protein At5g02620;best_blast_hit_trembl_plants=tr|A0A0S3RIE5|A0A0S3RIE5_PHAAN Uncharacterized protein, Ankyrin repeat-containing protein;interpro_id=N.A.;gene_ontology_id=GO:0016020, GO:0016021;best_blast_hit_tair=AT2G31820.1 Ankyrin repeat family protein;best_blast_hit_sprot=sp|Q6AWW5|Y5262_ARATH Ankyrin repeat-containing protein At5g02620;best_blast_hit_trembl_plants=tr|A0A0S3RIE5|A0A0S3RIE5_PHAAN Uncharacterized protein, Pentatricopeptide repeat-containing protein;interpro_id=N.A.;gene_ontology_id=N.A.;best_blast_hit_tair=AT1G04590.1 PPR containing-like protein;best_blast_hit_sprot=sp|Q2V3H0|PP322_ARATH Pentatricopeptide repeat-containing protein At4g18975, chloroplastic;best_blast_hit_trembl_plants=tr|V7CIZ4|V7CIZ4_PHAVU Uncharacterized protein;Acid beta-fructofuranosidase;interpro_id=IPR013148 (Glycosyl hydrolase family 32%2C N-terminal), IPR013320 (Concanavalin A-like lectin/glucanase domain), IPR023296 (Glycosyl hydrolase%2C five-bladed beta-propellor domain);gene_ontology_id=N.A.;best_blast_hit_tair=AT1G12240.1 Glycosyl hydrolases family 32 protein;best_blast_hit_sprot=sp|P29001|INVA_VIGRR Acid beta-fructofuranosidase;best_blast_hit_trembl_plants=tr|A0A151TJF4|A0A151TJF4_CAJCA Acid beta-fructofuranosidase, Acid beta-fructofuranosidase;interpro_id=IPR013320 (Concanavalin A-like lectin/glucanase domain);gene_ontology_id=GO:0004553, GO:0004564, GO:0004575, GO:0005975, GO:0008152, GO:0016020, GO:0016021, GO:0016787, GO:0016798;best_blast_hit_tair=AT1G12240.1 Glycosyl hydrolases family 32 protein;best_blast_hit_sprot=sp|Q43857|INVA_VICFA Acid beta-fructofuranosidase;best_blast_hit_trembl_plants=tr|A0A151TJF4|A0A151TJF4_CAJCA Acid beta-fructofuranosidase
92355020	92356270	23RRd	23	d	Rhiz	23_Rhiz	253999425	LjG1.1_chr2:92355020-92356270	LjG1.1_chr2:92355020-92356270,LjG1.1_chr2:92355020-92356275	LjG1.1_chr2	-					exon	LotjaGi2g1v0425700;LotjaGi2g1v0425800							CIRI2	48	11_10_0	148	0.393								Ankyrin repeat-containing protein;interpro_id=IPR020683 (Ankyrin repeat-containing domain), IPR026961 (PGG domain);gene_ontology_id=GO:0016020, GO:0016021;best_blast_hit_tair=AT2G31820.1 Ankyrin repeat family protein;best_blast_hit_sprot=sp|Q6AWW5|Y5262_ARATH Ankyrin repeat-containing protein At5g02620;best_blast_hit_trembl_plants=tr|A0A0S3RIE5|A0A0S3RIE5_PHAAN Uncharacterized protein, Ankyrin repeat-containing protein;interpro_id=N.A.;gene_ontology_id=GO:0016020, GO:0016021;best_blast_hit_tair=AT2G31820.1 Ankyrin repeat family protein;best_blast_hit_sprot=sp|Q6AWW5|Y5262_ARATH Ankyrin repeat-containing protein At5g02620;best_blast_hit_trembl_plants=tr|A0A0S3RIE5|A0A0S3RIE5_PHAAN Uncharacterized protein, Pentatricopeptide repeat-containing protein;interpro_id=N.A.;gene_ontology_id=N.A.;best_blast_hit_tair=AT1G04590.1 PPR containing-like protein;best_blast_hit_sprot=sp|Q2V3H0|PP322_ARATH Pentatricopeptide repeat-containing protein At4g18975, chloroplastic;best_blast_hit_trembl_plants=tr|V7CIZ4|V7CIZ4_PHAVU Uncharacterized protein;Acid beta-fructofuranosidase;interpro_id=IPR013148 (Glycosyl hydrolase family 32%2C N-terminal), IPR013320 (Concanavalin A-like lectin/glucanase domain), IPR023296 (Glycosyl hydrolase%2C five-bladed beta-propellor domain);gene_ontology_id=N.A.;best_blast_hit_tair=AT1G12240.1 Glycosyl hydrolases family 32 protein;best_blast_hit_sprot=sp|P29001|INVA_VIGRR Acid beta-fructofuranosidase;best_blast_hit_trembl_plants=tr|A0A151TJF4|A0A151TJF4_CAJCA Acid beta-fructofuranosidase, Acid beta-fructofuranosidase;interpro_id=IPR013320 (Concanavalin A-like lectin/glucanase domain);gene_ontology_id=GO:0004553, GO:0004564, GO:0004575, GO:0005975, GO:0008152, GO:0016020, GO:0016021, GO:0016787, GO:0016798;best_blast_hit_tair=AT1G12240.1 Glycosyl hydrolases family 32 protein;best_blast_hit_sprot=sp|Q43857|INVA_VICFA Acid beta-fructofuranosidase;best_blast_hit_trembl_plants=tr|A0A151TJF4|A0A151TJF4_CAJCA Acid beta-fructofuranosidase
92355020	92356270	8ARb	8	b	AM	8_AM	61744144	LjG1.1_chr2:92355020-92356270	LjG1.1_chr2:92355020-92356270,LjG1.1_chr2:92355020-92356275	LjG1.1_chr2	-					exon	LotjaGi2g1v0425700;LotjaGi2g1v0425800							CIRI2	4	3_3_0	44	0.154								Ankyrin repeat-containing protein;interpro_id=IPR020683 (Ankyrin repeat-containing domain), IPR026961 (PGG domain);gene_ontology_id=GO:0016020, GO:0016021;best_blast_hit_tair=AT2G31820.1 Ankyrin repeat family protein;best_blast_hit_sprot=sp|Q6AWW5|Y5262_ARATH Ankyrin repeat-containing protein At5g02620;best_blast_hit_trembl_plants=tr|A0A0S3RIE5|A0A0S3RIE5_PHAAN Uncharacterized protein, Ankyrin repeat-containing protein;interpro_id=N.A.;gene_ontology_id=GO:0016020, GO:0016021;best_blast_hit_tair=AT2G31820.1 Ankyrin repeat family protein;best_blast_hit_sprot=sp|Q6AWW5|Y5262_ARATH Ankyrin repeat-containing protein At5g02620;best_blast_hit_trembl_plants=tr|A0A0S3RIE5|A0A0S3RIE5_PHAAN Uncharacterized protein, Pentatricopeptide repeat-containing protein;interpro_id=N.A.;gene_ontology_id=N.A.;best_blast_hit_tair=AT1G04590.1 PPR containing-like protein;best_blast_hit_sprot=sp|Q2V3H0|PP322_ARATH Pentatricopeptide repeat-containing protein At4g18975, chloroplastic;best_blast_hit_trembl_plants=tr|V7CIZ4|V7CIZ4_PHAVU Uncharacterized protein;Acid beta-fructofuranosidase;interpro_id=IPR013148 (Glycosyl hydrolase family 32%2C N-terminal), IPR013320 (Concanavalin A-like lectin/glucanase domain), IPR023296 (Glycosyl hydrolase%2C five-bladed beta-propellor domain);gene_ontology_id=N.A.;best_blast_hit_tair=AT1G12240.1 Glycosyl hydrolases family 32 protein;best_blast_hit_sprot=sp|P29001|INVA_VIGRR Acid beta-fructofuranosidase;best_blast_hit_trembl_plants=tr|A0A151TJF4|A0A151TJF4_CAJCA Acid beta-fructofuranosidase, Acid beta-fructofuranosidase;interpro_id=IPR013320 (Concanavalin A-like lectin/glucanase domain);gene_ontology_id=GO:0004553, GO:0004564, GO:0004575, GO:0005975, GO:0008152, GO:0016020, GO:0016021, GO:0016787, GO:0016798;best_blast_hit_tair=AT1G12240.1 Glycosyl hydrolases family 32 protein;best_blast_hit_sprot=sp|Q43857|INVA_VICFA Acid beta-fructofuranosidase;best_blast_hit_trembl_plants=tr|A0A151TJF4|A0A151TJF4_CAJCA Acid beta-fructofuranosidase
92355020	92356270	15MRd	15	d	High Nutrient	15_Hn	269962678	LjG1.1_chr2:92355020-92356270	LjG1.1_chr2:92355020-92356270,LjG1.1_chr2:92355020-92356275	LjG1.1_chr2	-					exon	LotjaGi2g1v0425700;LotjaGi2g1v0425800							CIRI2	28	9_6_1	244	0.187								Ankyrin repeat-containing protein;interpro_id=IPR020683 (Ankyrin repeat-containing domain), IPR026961 (PGG domain);gene_ontology_id=GO:0016020, GO:0016021;best_blast_hit_tair=AT2G31820.1 Ankyrin repeat family protein;best_blast_hit_sprot=sp|Q6AWW5|Y5262_ARATH Ankyrin repeat-containing protein At5g02620;best_blast_hit_trembl_plants=tr|A0A0S3RIE5|A0A0S3RIE5_PHAAN Uncharacterized protein, Ankyrin repeat-containing protein;interpro_id=N.A.;gene_ontology_id=GO:0016020, GO:0016021;best_blast_hit_tair=AT2G31820.1 Ankyrin repeat family protein;best_blast_hit_sprot=sp|Q6AWW5|Y5262_ARATH Ankyrin repeat-containing protein At5g02620;best_blast_hit_trembl_plants=tr|A0A0S3RIE5|A0A0S3RIE5_PHAAN Uncharacterized protein, Pentatricopeptide repeat-containing protein;interpro_id=N.A.;gene_ontology_id=N.A.;best_blast_hit_tair=AT1G04590.1 PPR containing-like protein;best_blast_hit_sprot=sp|Q2V3H0|PP322_ARATH Pentatricopeptide repeat-containing protein At4g18975, chloroplastic;best_blast_hit_trembl_plants=tr|V7CIZ4|V7CIZ4_PHAVU Uncharacterized protein;Acid beta-fructofuranosidase;interpro_id=IPR013148 (Glycosyl hydrolase family 32%2C N-terminal), IPR013320 (Concanavalin A-like lectin/glucanase domain), IPR023296 (Glycosyl hydrolase%2C five-bladed beta-propellor domain);gene_ontology_id=N.A.;best_blast_hit_tair=AT1G12240.1 Glycosyl hydrolases family 32 protein;best_blast_hit_sprot=sp|P29001|INVA_VIGRR Acid beta-fructofuranosidase;best_blast_hit_trembl_plants=tr|A0A151TJF4|A0A151TJF4_CAJCA Acid beta-fructofuranosidase, Acid beta-fructofuranosidase;interpro_id=IPR013320 (Concanavalin A-like lectin/glucanase domain);gene_ontology_id=GO:0004553, GO:0004564, GO:0004575, GO:0005975, GO:0008152, GO:0016020, GO:0016021, GO:0016787, GO:0016798;best_blast_hit_tair=AT1G12240.1 Glycosyl hydrolases family 32 protein;best_blast_hit_sprot=sp|Q43857|INVA_VICFA Acid beta-fructofuranosidase;best_blast_hit_trembl_plants=tr|A0A151TJF4|A0A151TJF4_CAJCA Acid beta-fructofuranosidase
92355020	92356270	5ARa	5	a	AM	5_AM	53481219	LjG1.1_chr2:92355020-92356270	LjG1.1_chr2:92355020-92356270,LjG1.1_chr2:92355020-92356275	LjG1.1_chr2	-					exon	LotjaGi2g1v0425700;LotjaGi2g1v0425800							CIRI2	3	2_2_0	23	0.207								Ankyrin repeat-containing protein;interpro_id=IPR020683 (Ankyrin repeat-containing domain), IPR026961 (PGG domain);gene_ontology_id=GO:0016020, GO:0016021;best_blast_hit_tair=AT2G31820.1 Ankyrin repeat family protein;best_blast_hit_sprot=sp|Q6AWW5|Y5262_ARATH Ankyrin repeat-containing protein At5g02620;best_blast_hit_trembl_plants=tr|A0A0S3RIE5|A0A0S3RIE5_PHAAN Uncharacterized protein, Ankyrin repeat-containing protein;interpro_id=N.A.;gene_ontology_id=GO:0016020, GO:0016021;best_blast_hit_tair=AT2G31820.1 Ankyrin repeat family protein;best_blast_hit_sprot=sp|Q6AWW5|Y5262_ARATH Ankyrin repeat-containing protein At5g02620;best_blast_hit_trembl_plants=tr|A0A0S3RIE5|A0A0S3RIE5_PHAAN Uncharacterized protein, Pentatricopeptide repeat-containing protein;interpro_id=N.A.;gene_ontology_id=N.A.;best_blast_hit_tair=AT1G04590.1 PPR containing-like protein;best_blast_hit_sprot=sp|Q2V3H0|PP322_ARATH Pentatricopeptide repeat-containing protein At4g18975, chloroplastic;best_blast_hit_trembl_plants=tr|V7CIZ4|V7CIZ4_PHAVU Uncharacterized protein;Acid beta-fructofuranosidase;interpro_id=IPR013148 (Glycosyl hydrolase family 32%2C N-terminal), IPR013320 (Concanavalin A-like lectin/glucanase domain), IPR023296 (Glycosyl hydrolase%2C five-bladed beta-propellor domain);gene_ontology_id=N.A.;best_blast_hit_tair=AT1G12240.1 Glycosyl hydrolases family 32 protein;best_blast_hit_sprot=sp|P29001|INVA_VIGRR Acid beta-fructofuranosidase;best_blast_hit_trembl_plants=tr|A0A151TJF4|A0A151TJF4_CAJCA Acid beta-fructofuranosidase, Acid beta-fructofuranosidase;interpro_id=IPR013320 (Concanavalin A-like lectin/glucanase domain);gene_ontology_id=GO:0004553, GO:0004564, GO:0004575, GO:0005975, GO:0008152, GO:0016020, GO:0016021, GO:0016787, GO:0016798;best_blast_hit_tair=AT1G12240.1 Glycosyl hydrolases family 32 protein;best_blast_hit_sprot=sp|Q43857|INVA_VICFA Acid beta-fructofuranosidase;best_blast_hit_trembl_plants=tr|A0A151TJF4|A0A151TJF4_CAJCA Acid beta-fructofuranosidase
92355020	92356270	7CRb	7	b	Low Nutrient	7_Ln	275651819	LjG1.1_chr2:92355020-92356270	LjG1.1_chr2:92355020-92356270,LjG1.1_chr2:92355020-92356275	LjG1.1_chr2	-					exon	LotjaGi2g1v0425700;LotjaGi2g1v0425800							CIRI2	13	5_6_0	177	0.128								Ankyrin repeat-containing protein;interpro_id=IPR020683 (Ankyrin repeat-containing domain), IPR026961 (PGG domain);gene_ontology_id=GO:0016020, GO:0016021;best_blast_hit_tair=AT2G31820.1 Ankyrin repeat family protein;best_blast_hit_sprot=sp|Q6AWW5|Y5262_ARATH Ankyrin repeat-containing protein At5g02620;best_blast_hit_trembl_plants=tr|A0A0S3RIE5|A0A0S3RIE5_PHAAN Uncharacterized protein, Ankyrin repeat-containing protein;interpro_id=N.A.;gene_ontology_id=GO:0016020, GO:0016021;best_blast_hit_tair=AT2G31820.1 Ankyrin repeat family protein;best_blast_hit_sprot=sp|Q6AWW5|Y5262_ARATH Ankyrin repeat-containing protein At5g02620;best_blast_hit_trembl_plants=tr|A0A0S3RIE5|A0A0S3RIE5_PHAAN Uncharacterized protein, Pentatricopeptide repeat-containing protein;interpro_id=N.A.;gene_ontology_id=N.A.;best_blast_hit_tair=AT1G04590.1 PPR containing-like protein;best_blast_hit_sprot=sp|Q2V3H0|PP322_ARATH Pentatricopeptide repeat-containing protein At4g18975, chloroplastic;best_blast_hit_trembl_plants=tr|V7CIZ4|V7CIZ4_PHAVU Uncharacterized protein;Acid beta-fructofuranosidase;interpro_id=IPR013148 (Glycosyl hydrolase family 32%2C N-terminal), IPR013320 (Concanavalin A-like lectin/glucanase domain), IPR023296 (Glycosyl hydrolase%2C five-bladed beta-propellor domain);gene_ontology_id=N.A.;best_blast_hit_tair=AT1G12240.1 Glycosyl hydrolases family 32 protein;best_blast_hit_sprot=sp|P29001|INVA_VIGRR Acid beta-fructofuranosidase;best_blast_hit_trembl_plants=tr|A0A151TJF4|A0A151TJF4_CAJCA Acid beta-fructofuranosidase, Acid beta-fructofuranosidase;interpro_id=IPR013320 (Concanavalin A-like lectin/glucanase domain);gene_ontology_id=GO:0004553, GO:0004564, GO:0004575, GO:0005975, GO:0008152, GO:0016020, GO:0016021, GO:0016787, GO:0016798;best_blast_hit_tair=AT1G12240.1 Glycosyl hydrolases family 32 protein;best_blast_hit_sprot=sp|Q43857|INVA_VICFA Acid beta-fructofuranosidase;best_blast_hit_trembl_plants=tr|A0A151TJF4|A0A151TJF4_CAJCA Acid beta-fructofuranosidase
92355020	92356270	16CRd	16	d	Low Nutrient	16_Ln	276456544	LjG1.1_chr2:92355020-92356270	LjG1.1_chr2:92355020-92356270,LjG1.1_chr2:92355020-92356275	LjG1.1_chr2	-					exon	LotjaGi2g1v0425700;LotjaGi2g1v0425800							CIRI2	12	4_4_0	105	0.186								Ankyrin repeat-containing protein;interpro_id=IPR020683 (Ankyrin repeat-containing domain), IPR026961 (PGG domain);gene_ontology_id=GO:0016020, GO:0016021;best_blast_hit_tair=AT2G31820.1 Ankyrin repeat family protein;best_blast_hit_sprot=sp|Q6AWW5|Y5262_ARATH Ankyrin repeat-containing protein At5g02620;best_blast_hit_trembl_plants=tr|A0A0S3RIE5|A0A0S3RIE5_PHAAN Uncharacterized protein, Ankyrin repeat-containing protein;interpro_id=N.A.;gene_ontology_id=GO:0016020, GO:0016021;best_blast_hit_tair=AT2G31820.1 Ankyrin repeat family protein;best_blast_hit_sprot=sp|Q6AWW5|Y5262_ARATH Ankyrin repeat-containing protein At5g02620;best_blast_hit_trembl_plants=tr|A0A0S3RIE5|A0A0S3RIE5_PHAAN Uncharacterized protein, Pentatricopeptide repeat-containing protein;interpro_id=N.A.;gene_ontology_id=N.A.;best_blast_hit_tair=AT1G04590.1 PPR containing-like protein;best_blast_hit_sprot=sp|Q2V3H0|PP322_ARATH Pentatricopeptide repeat-containing protein At4g18975, chloroplastic;best_blast_hit_trembl_plants=tr|V7CIZ4|V7CIZ4_PHAVU Uncharacterized protein;Acid beta-fructofuranosidase;interpro_id=IPR013148 (Glycosyl hydrolase family 32%2C N-terminal), IPR013320 (Concanavalin A-like lectin/glucanase domain), IPR023296 (Glycosyl hydrolase%2C five-bladed beta-propellor domain);gene_ontology_id=N.A.;best_blast_hit_tair=AT1G12240.1 Glycosyl hydrolases family 32 protein;best_blast_hit_sprot=sp|P29001|INVA_VIGRR Acid beta-fructofuranosidase;best_blast_hit_trembl_plants=tr|A0A151TJF4|A0A151TJF4_CAJCA Acid beta-fructofuranosidase, Acid beta-fructofuranosidase;interpro_id=IPR013320 (Concanavalin A-like lectin/glucanase domain);gene_ontology_id=GO:0004553, GO:0004564, GO:0004575, GO:0005975, GO:0008152, GO:0016020, GO:0016021, GO:0016787, GO:0016798;best_blast_hit_tair=AT1G12240.1 Glycosyl hydrolases family 32 protein;best_blast_hit_sprot=sp|Q43857|INVA_VICFA Acid beta-fructofuranosidase;best_blast_hit_trembl_plants=tr|A0A151TJF4|A0A151TJF4_CAJCA Acid beta-fructofuranosidase
92355020	92356270	1CRa	1	a	Low Nutrient	1_Ln	48635785	LjG1.1_chr2:92355020-92356270	LjG1.1_chr2:92355020-92356270,LjG1.1_chr2:92355020-92356275	LjG1.1_chr2	-					exon	LotjaGi2g1v0425700;LotjaGi2g1v0425800							CIRI2	6	5_4_0	29	0.293								Ankyrin repeat-containing protein;interpro_id=IPR020683 (Ankyrin repeat-containing domain), IPR026961 (PGG domain);gene_ontology_id=GO:0016020, GO:0016021;best_blast_hit_tair=AT2G31820.1 Ankyrin repeat family protein;best_blast_hit_sprot=sp|Q6AWW5|Y5262_ARATH Ankyrin repeat-containing protein At5g02620;best_blast_hit_trembl_plants=tr|A0A0S3RIE5|A0A0S3RIE5_PHAAN Uncharacterized protein, Ankyrin repeat-containing protein;interpro_id=N.A.;gene_ontology_id=GO:0016020, GO:0016021;best_blast_hit_tair=AT2G31820.1 Ankyrin repeat family protein;best_blast_hit_sprot=sp|Q6AWW5|Y5262_ARATH Ankyrin repeat-containing protein At5g02620;best_blast_hit_trembl_plants=tr|A0A0S3RIE5|A0A0S3RIE5_PHAAN Uncharacterized protein, Pentatricopeptide repeat-containing protein;interpro_id=N.A.;gene_ontology_id=N.A.;best_blast_hit_tair=AT1G04590.1 PPR containing-like protein;best_blast_hit_sprot=sp|Q2V3H0|PP322_ARATH Pentatricopeptide repeat-containing protein At4g18975, chloroplastic;best_blast_hit_trembl_plants=tr|V7CIZ4|V7CIZ4_PHAVU Uncharacterized protein;Acid beta-fructofuranosidase;interpro_id=IPR013148 (Glycosyl hydrolase family 32%2C N-terminal), IPR013320 (Concanavalin A-like lectin/glucanase domain), IPR023296 (Glycosyl hydrolase%2C five-bladed beta-propellor domain);gene_ontology_id=N.A.;best_blast_hit_tair=AT1G12240.1 Glycosyl hydrolases family 32 protein;best_blast_hit_sprot=sp|P29001|INVA_VIGRR Acid beta-fructofuranosidase;best_blast_hit_trembl_plants=tr|A0A151TJF4|A0A151TJF4_CAJCA Acid beta-fructofuranosidase, Acid beta-fructofuranosidase;interpro_id=IPR013320 (Concanavalin A-like lectin/glucanase domain);gene_ontology_id=GO:0004553, GO:0004564, GO:0004575, GO:0005975, GO:0008152, GO:0016020, GO:0016021, GO:0016787, GO:0016798;best_blast_hit_tair=AT1G12240.1 Glycosyl hydrolases family 32 protein;best_blast_hit_sprot=sp|Q43857|INVA_VICFA Acid beta-fructofuranosidase;best_blast_hit_trembl_plants=tr|A0A151TJF4|A0A151TJF4_CAJCA Acid beta-fructofuranosidase
92355020	92356270	14MRd	14	d	High Nutrient	14_Hn	250603405	LjG1.1_chr2:92355020-92356270	LjG1.1_chr2:92355020-92356270,LjG1.1_chr2:92355020-92356275	LjG1.1_chr2	-					exon	LotjaGi2g1v0425700;LotjaGi2g1v0425800							CIRI2	19	9_9_0	267	0.125								Ankyrin repeat-containing protein;interpro_id=IPR020683 (Ankyrin repeat-containing domain), IPR026961 (PGG domain);gene_ontology_id=GO:0016020, GO:0016021;best_blast_hit_tair=AT2G31820.1 Ankyrin repeat family protein;best_blast_hit_sprot=sp|Q6AWW5|Y5262_ARATH Ankyrin repeat-containing protein At5g02620;best_blast_hit_trembl_plants=tr|A0A0S3RIE5|A0A0S3RIE5_PHAAN Uncharacterized protein, Ankyrin repeat-containing protein;interpro_id=N.A.;gene_ontology_id=GO:0016020, GO:0016021;best_blast_hit_tair=AT2G31820.1 Ankyrin repeat family protein;best_blast_hit_sprot=sp|Q6AWW5|Y5262_ARATH Ankyrin repeat-containing protein At5g02620;best_blast_hit_trembl_plants=tr|A0A0S3RIE5|A0A0S3RIE5_PHAAN Uncharacterized protein, Pentatricopeptide repeat-containing protein;interpro_id=N.A.;gene_ontology_id=N.A.;best_blast_hit_tair=AT1G04590.1 PPR containing-like protein;best_blast_hit_sprot=sp|Q2V3H0|PP322_ARATH Pentatricopeptide repeat-containing protein At4g18975, chloroplastic;best_blast_hit_trembl_plants=tr|V7CIZ4|V7CIZ4_PHAVU Uncharacterized protein;Acid beta-fructofuranosidase;interpro_id=IPR013148 (Glycosyl hydrolase family 32%2C N-terminal), IPR013320 (Concanavalin A-like lectin/glucanase domain), IPR023296 (Glycosyl hydrolase%2C five-bladed beta-propellor domain);gene_ontology_id=N.A.;best_blast_hit_tair=AT1G12240.1 Glycosyl hydrolases family 32 protein;best_blast_hit_sprot=sp|P29001|INVA_VIGRR Acid beta-fructofuranosidase;best_blast_hit_trembl_plants=tr|A0A151TJF4|A0A151TJF4_CAJCA Acid beta-fructofuranosidase, Acid beta-fructofuranosidase;interpro_id=IPR013320 (Concanavalin A-like lectin/glucanase domain);gene_ontology_id=GO:0004553, GO:0004564, GO:0004575, GO:0005975, GO:0008152, GO:0016020, GO:0016021, GO:0016787, GO:0016798;best_blast_hit_tair=AT1G12240.1 Glycosyl hydrolases family 32 protein;best_blast_hit_sprot=sp|Q43857|INVA_VICFA Acid beta-fructofuranosidase;best_blast_hit_trembl_plants=tr|A0A151TJF4|A0A151TJF4_CAJCA Acid beta-fructofuranosidase
92355020	92356275	8ARb	8	b	AM	8_AM	61744144	LjG1.1_chr2:92355020-92356275	LjG1.1_chr2:92355020-92356270,LjG1.1_chr2:92355020-92356275	LjG1.1_chr2	-					exon	LotjaGi2g1v0425700;LotjaGi2g1v0425800							CIRI2	7	6_6_0	44	0.241								Ankyrin repeat-containing protein;interpro_id=IPR020683 (Ankyrin repeat-containing domain), IPR026961 (PGG domain);gene_ontology_id=GO:0016020, GO:0016021;best_blast_hit_tair=AT2G31820.1 Ankyrin repeat family protein;best_blast_hit_sprot=sp|Q6AWW5|Y5262_ARATH Ankyrin repeat-containing protein At5g02620;best_blast_hit_trembl_plants=tr|A0A0S3RIE5|A0A0S3RIE5_PHAAN Uncharacterized protein, Ankyrin repeat-containing protein;interpro_id=N.A.;gene_ontology_id=GO:0016020, GO:0016021;best_blast_hit_tair=AT2G31820.1 Ankyrin repeat family protein;best_blast_hit_sprot=sp|Q6AWW5|Y5262_ARATH Ankyrin repeat-containing protein At5g02620;best_blast_hit_trembl_plants=tr|A0A0S3RIE5|A0A0S3RIE5_PHAAN Uncharacterized protein, Pentatricopeptide repeat-containing protein;interpro_id=N.A.;gene_ontology_id=N.A.;best_blast_hit_tair=AT1G04590.1 PPR containing-like protein;best_blast_hit_sprot=sp|Q2V3H0|PP322_ARATH Pentatricopeptide repeat-containing protein At4g18975, chloroplastic;best_blast_hit_trembl_plants=tr|V7CIZ4|V7CIZ4_PHAVU Uncharacterized protein;Acid beta-fructofuranosidase;interpro_id=IPR013148 (Glycosyl hydrolase family 32%2C N-terminal), IPR013320 (Concanavalin A-like lectin/glucanase domain), IPR023296 (Glycosyl hydrolase%2C five-bladed beta-propellor domain);gene_ontology_id=N.A.;best_blast_hit_tair=AT1G12240.1 Glycosyl hydrolases family 32 protein;best_blast_hit_sprot=sp|P29001|INVA_VIGRR Acid beta-fructofuranosidase;best_blast_hit_trembl_plants=tr|A0A151TJF4|A0A151TJF4_CAJCA Acid beta-fructofuranosidase, Acid beta-fructofuranosidase;interpro_id=IPR013320 (Concanavalin A-like lectin/glucanase domain);gene_ontology_id=GO:0004553, GO:0004564, GO:0004575, GO:0005975, GO:0008152, GO:0016020, GO:0016021, GO:0016787, GO:0016798;best_blast_hit_tair=AT1G12240.1 Glycosyl hydrolases family 32 protein;best_blast_hit_sprot=sp|Q43857|INVA_VICFA Acid beta-fructofuranosidase;best_blast_hit_trembl_plants=tr|A0A151TJF4|A0A151TJF4_CAJCA Acid beta-fructofuranosidase
92355020	92356275	2ARa	2	a	AM	2_AM	52041926	LjG1.1_chr2:92355020-92356275	LjG1.1_chr2:92355020-92356270,LjG1.1_chr2:92355020-92356275	LjG1.1_chr2	-					exon	LotjaGi2g1v0425700;LotjaGi2g1v0425800							CIRI2	4	3_2_0	37	0.178								Ankyrin repeat-containing protein;interpro_id=IPR020683 (Ankyrin repeat-containing domain), IPR026961 (PGG domain);gene_ontology_id=GO:0016020, GO:0016021;best_blast_hit_tair=AT2G31820.1 Ankyrin repeat family protein;best_blast_hit_sprot=sp|Q6AWW5|Y5262_ARATH Ankyrin repeat-containing protein At5g02620;best_blast_hit_trembl_plants=tr|A0A0S3RIE5|A0A0S3RIE5_PHAAN Uncharacterized protein, Ankyrin repeat-containing protein;interpro_id=N.A.;gene_ontology_id=GO:0016020, GO:0016021;best_blast_hit_tair=AT2G31820.1 Ankyrin repeat family protein;best_blast_hit_sprot=sp|Q6AWW5|Y5262_ARATH Ankyrin repeat-containing protein At5g02620;best_blast_hit_trembl_plants=tr|A0A0S3RIE5|A0A0S3RIE5_PHAAN Uncharacterized protein, Pentatricopeptide repeat-containing protein;interpro_id=N.A.;gene_ontology_id=N.A.;best_blast_hit_tair=AT1G04590.1 PPR containing-like protein;best_blast_hit_sprot=sp|Q2V3H0|PP322_ARATH Pentatricopeptide repeat-containing protein At4g18975, chloroplastic;best_blast_hit_trembl_plants=tr|V7CIZ4|V7CIZ4_PHAVU Uncharacterized protein;Acid beta-fructofuranosidase;interpro_id=IPR013148 (Glycosyl hydrolase family 32%2C N-terminal), IPR013320 (Concanavalin A-like lectin/glucanase domain), IPR023296 (Glycosyl hydrolase%2C five-bladed beta-propellor domain);gene_ontology_id=N.A.;best_blast_hit_tair=AT1G12240.1 Glycosyl hydrolases family 32 protein;best_blast_hit_sprot=sp|P29001|INVA_VIGRR Acid beta-fructofuranosidase;best_blast_hit_trembl_plants=tr|A0A151TJF4|A0A151TJF4_CAJCA Acid beta-fructofuranosidase, Acid beta-fructofuranosidase;interpro_id=IPR013320 (Concanavalin A-like lectin/glucanase domain);gene_ontology_id=GO:0004553, GO:0004564, GO:0004575, GO:0005975, GO:0008152, GO:0016020, GO:0016021, GO:0016787, GO:0016798;best_blast_hit_tair=AT1G12240.1 Glycosyl hydrolases family 32 protein;best_blast_hit_sprot=sp|Q43857|INVA_VICFA Acid beta-fructofuranosidase;best_blast_hit_trembl_plants=tr|A0A151TJF4|A0A151TJF4_CAJCA Acid beta-fructofuranosidase
92355020	92356275	12RRc	12	c	Rhiz	12_Rhiz	290243215	LjG1.1_chr2:92355020-92356275	LjG1.1_chr2:92355020-92356270,LjG1.1_chr2:92355020-92356275	LjG1.1_chr2	-					exon	LotjaGi2g1v0425700;LotjaGi2g1v0425800							CIRI2	79	18_17_1	263	0.375								Ankyrin repeat-containing protein;interpro_id=IPR020683 (Ankyrin repeat-containing domain), IPR026961 (PGG domain);gene_ontology_id=GO:0016020, GO:0016021;best_blast_hit_tair=AT2G31820.1 Ankyrin repeat family protein;best_blast_hit_sprot=sp|Q6AWW5|Y5262_ARATH Ankyrin repeat-containing protein At5g02620;best_blast_hit_trembl_plants=tr|A0A0S3RIE5|A0A0S3RIE5_PHAAN Uncharacterized protein, Ankyrin repeat-containing protein;interpro_id=N.A.;gene_ontology_id=GO:0016020, GO:0016021;best_blast_hit_tair=AT2G31820.1 Ankyrin repeat family protein;best_blast_hit_sprot=sp|Q6AWW5|Y5262_ARATH Ankyrin repeat-containing protein At5g02620;best_blast_hit_trembl_plants=tr|A0A0S3RIE5|A0A0S3RIE5_PHAAN Uncharacterized protein, Pentatricopeptide repeat-containing protein;interpro_id=N.A.;gene_ontology_id=N.A.;best_blast_hit_tair=AT1G04590.1 PPR containing-like protein;best_blast_hit_sprot=sp|Q2V3H0|PP322_ARATH Pentatricopeptide repeat-containing protein At4g18975, chloroplastic;best_blast_hit_trembl_plants=tr|V7CIZ4|V7CIZ4_PHAVU Uncharacterized protein;Acid beta-fructofuranosidase;interpro_id=IPR013148 (Glycosyl hydrolase family 32%2C N-terminal), IPR013320 (Concanavalin A-like lectin/glucanase domain), IPR023296 (Glycosyl hydrolase%2C five-bladed beta-propellor domain);gene_ontology_id=N.A.;best_blast_hit_tair=AT1G12240.1 Glycosyl hydrolases family 32 protein;best_blast_hit_sprot=sp|P29001|INVA_VIGRR Acid beta-fructofuranosidase;best_blast_hit_trembl_plants=tr|A0A151TJF4|A0A151TJF4_CAJCA Acid beta-fructofuranosidase, Acid beta-fructofuranosidase;interpro_id=IPR013320 (Concanavalin A-like lectin/glucanase domain);gene_ontology_id=GO:0004553, GO:0004564, GO:0004575, GO:0005975, GO:0008152, GO:0016020, GO:0016021, GO:0016787, GO:0016798;best_blast_hit_tair=AT1G12240.1 Glycosyl hydrolases family 32 protein;best_blast_hit_sprot=sp|Q43857|INVA_VICFA Acid beta-fructofuranosidase;best_blast_hit_trembl_plants=tr|A0A151TJF4|A0A151TJF4_CAJCA Acid beta-fructofuranosidase
92355020	92356275	21ARd	21	d	AM	21_AM	44780251	LjG1.1_chr2:92355020-92356275	LjG1.1_chr2:92355020-92356270,LjG1.1_chr2:92355020-92356275	LjG1.1_chr2	-					exon	LotjaGi2g1v0425700;LotjaGi2g1v0425800							CIRI2	6	4_4_0	26	0.316								Ankyrin repeat-containing protein;interpro_id=IPR020683 (Ankyrin repeat-containing domain), IPR026961 (PGG domain);gene_ontology_id=GO:0016020, GO:0016021;best_blast_hit_tair=AT2G31820.1 Ankyrin repeat family protein;best_blast_hit_sprot=sp|Q6AWW5|Y5262_ARATH Ankyrin repeat-containing protein At5g02620;best_blast_hit_trembl_plants=tr|A0A0S3RIE5|A0A0S3RIE5_PHAAN Uncharacterized protein, Ankyrin repeat-containing protein;interpro_id=N.A.;gene_ontology_id=GO:0016020, GO:0016021;best_blast_hit_tair=AT2G31820.1 Ankyrin repeat family protein;best_blast_hit_sprot=sp|Q6AWW5|Y5262_ARATH Ankyrin repeat-containing protein At5g02620;best_blast_hit_trembl_plants=tr|A0A0S3RIE5|A0A0S3RIE5_PHAAN Uncharacterized protein, Pentatricopeptide repeat-containing protein;interpro_id=N.A.;gene_ontology_id=N.A.;best_blast_hit_tair=AT1G04590.1 PPR containing-like protein;best_blast_hit_sprot=sp|Q2V3H0|PP322_ARATH Pentatricopeptide repeat-containing protein At4g18975, chloroplastic;best_blast_hit_trembl_plants=tr|V7CIZ4|V7CIZ4_PHAVU Uncharacterized protein;Acid beta-fructofuranosidase;interpro_id=IPR013148 (Glycosyl hydrolase family 32%2C N-terminal), IPR013320 (Concanavalin A-like lectin/glucanase domain), IPR023296 (Glycosyl hydrolase%2C five-bladed beta-propellor domain);gene_ontology_id=N.A.;best_blast_hit_tair=AT1G12240.1 Glycosyl hydrolases family 32 protein;best_blast_hit_sprot=sp|P29001|INVA_VIGRR Acid beta-fructofuranosidase;best_blast_hit_trembl_plants=tr|A0A151TJF4|A0A151TJF4_CAJCA Acid beta-fructofuranosidase, Acid beta-fructofuranosidase;interpro_id=IPR013320 (Concanavalin A-like lectin/glucanase domain);gene_ontology_id=GO:0004553, GO:0004564, GO:0004575, GO:0005975, GO:0008152, GO:0016020, GO:0016021, GO:0016787, GO:0016798;best_blast_hit_tair=AT1G12240.1 Glycosyl hydrolases family 32 protein;best_blast_hit_sprot=sp|Q43857|INVA_VICFA Acid beta-fructofuranosidase;best_blast_hit_trembl_plants=tr|A0A151TJF4|A0A151TJF4_CAJCA Acid beta-fructofuranosidase
92355020	92356275	18CRd	18	d	Low Nutrient	18_Ln	48273754	LjG1.1_chr2:92355020-92356275	LjG1.1_chr2:92355020-92356270,LjG1.1_chr2:92355020-92356275	LjG1.1_chr2	-					exon	LotjaGi2g1v0425700;LotjaGi2g1v0425800							CIRI2	3	2_2_0	20	0.231								Ankyrin repeat-containing protein;interpro_id=IPR020683 (Ankyrin repeat-containing domain), IPR026961 (PGG domain);gene_ontology_id=GO:0016020, GO:0016021;best_blast_hit_tair=AT2G31820.1 Ankyrin repeat family protein;best_blast_hit_sprot=sp|Q6AWW5|Y5262_ARATH Ankyrin repeat-containing protein At5g02620;best_blast_hit_trembl_plants=tr|A0A0S3RIE5|A0A0S3RIE5_PHAAN Uncharacterized protein, Ankyrin repeat-containing protein;interpro_id=N.A.;gene_ontology_id=GO:0016020, GO:0016021;best_blast_hit_tair=AT2G31820.1 Ankyrin repeat family protein;best_blast_hit_sprot=sp|Q6AWW5|Y5262_ARATH Ankyrin repeat-containing protein At5g02620;best_blast_hit_trembl_plants=tr|A0A0S3RIE5|A0A0S3RIE5_PHAAN Uncharacterized protein, Pentatricopeptide repeat-containing protein;interpro_id=N.A.;gene_ontology_id=N.A.;best_blast_hit_tair=AT1G04590.1 PPR containing-like protein;best_blast_hit_sprot=sp|Q2V3H0|PP322_ARATH Pentatricopeptide repeat-containing protein At4g18975, chloroplastic;best_blast_hit_trembl_plants=tr|V7CIZ4|V7CIZ4_PHAVU Uncharacterized protein;Acid beta-fructofuranosidase;interpro_id=IPR013148 (Glycosyl hydrolase family 32%2C N-terminal), IPR013320 (Concanavalin A-like lectin/glucanase domain), IPR023296 (Glycosyl hydrolase%2C five-bladed beta-propellor domain);gene_ontology_id=N.A.;best_blast_hit_tair=AT1G12240.1 Glycosyl hydrolases family 32 protein;best_blast_hit_sprot=sp|P29001|INVA_VIGRR Acid beta-fructofuranosidase;best_blast_hit_trembl_plants=tr|A0A151TJF4|A0A151TJF4_CAJCA Acid beta-fructofuranosidase, Acid beta-fructofuranosidase;interpro_id=IPR013320 (Concanavalin A-like lectin/glucanase domain);gene_ontology_id=GO:0004553, GO:0004564, GO:0004575, GO:0005975, GO:0008152, GO:0016020, GO:0016021, GO:0016787, GO:0016798;best_blast_hit_tair=AT1G12240.1 Glycosyl hydrolases family 32 protein;best_blast_hit_sprot=sp|Q43857|INVA_VICFA Acid beta-fructofuranosidase;best_blast_hit_trembl_plants=tr|A0A151TJF4|A0A151TJF4_CAJCA Acid beta-fructofuranosidase
92355020	92356275	6RRa	6	a	Rhiz	6_Rhiz	63459418	LjG1.1_chr2:92355020-92356275	LjG1.1_chr2:92355020-92356270,LjG1.1_chr2:92355020-92356275	LjG1.1_chr2	-					exon	LotjaGi2g1v0425700;LotjaGi2g1v0425800							CIRI2	8	8_8_0	49	0.246								Ankyrin repeat-containing protein;interpro_id=IPR020683 (Ankyrin repeat-containing domain), IPR026961 (PGG domain);gene_ontology_id=GO:0016020, GO:0016021;best_blast_hit_tair=AT2G31820.1 Ankyrin repeat family protein;best_blast_hit_sprot=sp|Q6AWW5|Y5262_ARATH Ankyrin repeat-containing protein At5g02620;best_blast_hit_trembl_plants=tr|A0A0S3RIE5|A0A0S3RIE5_PHAAN Uncharacterized protein, Ankyrin repeat-containing protein;interpro_id=N.A.;gene_ontology_id=GO:0016020, GO:0016021;best_blast_hit_tair=AT2G31820.1 Ankyrin repeat family protein;best_blast_hit_sprot=sp|Q6AWW5|Y5262_ARATH Ankyrin repeat-containing protein At5g02620;best_blast_hit_trembl_plants=tr|A0A0S3RIE5|A0A0S3RIE5_PHAAN Uncharacterized protein, Pentatricopeptide repeat-containing protein;interpro_id=N.A.;gene_ontology_id=N.A.;best_blast_hit_tair=AT1G04590.1 PPR containing-like protein;best_blast_hit_sprot=sp|Q2V3H0|PP322_ARATH Pentatricopeptide repeat-containing protein At4g18975, chloroplastic;best_blast_hit_trembl_plants=tr|V7CIZ4|V7CIZ4_PHAVU Uncharacterized protein;Acid beta-fructofuranosidase;interpro_id=IPR013148 (Glycosyl hydrolase family 32%2C N-terminal), IPR013320 (Concanavalin A-like lectin/glucanase domain), IPR023296 (Glycosyl hydrolase%2C five-bladed beta-propellor domain);gene_ontology_id=N.A.;best_blast_hit_tair=AT1G12240.1 Glycosyl hydrolases family 32 protein;best_blast_hit_sprot=sp|P29001|INVA_VIGRR Acid beta-fructofuranosidase;best_blast_hit_trembl_plants=tr|A0A151TJF4|A0A151TJF4_CAJCA Acid beta-fructofuranosidase, Acid beta-fructofuranosidase;interpro_id=IPR013320 (Concanavalin A-like lectin/glucanase domain);gene_ontology_id=GO:0004553, GO:0004564, GO:0004575, GO:0005975, GO:0008152, GO:0016020, GO:0016021, GO:0016787, GO:0016798;best_blast_hit_tair=AT1G12240.1 Glycosyl hydrolases family 32 protein;best_blast_hit_sprot=sp|Q43857|INVA_VICFA Acid beta-fructofuranosidase;best_blast_hit_trembl_plants=tr|A0A151TJF4|A0A151TJF4_CAJCA Acid beta-fructofuranosidase
92355020	92356275	16CRd	16	d	Low Nutrient	16_Ln	276456544	LjG1.1_chr2:92355020-92356275	LjG1.1_chr2:92355020-92356270,LjG1.1_chr2:92355020-92356275	LjG1.1_chr2	-					exon	LotjaGi2g1v0425700;LotjaGi2g1v0425800							CIRI2	36	7_7_0	105	0.407								Ankyrin repeat-containing protein;interpro_id=IPR020683 (Ankyrin repeat-containing domain), IPR026961 (PGG domain);gene_ontology_id=GO:0016020, GO:0016021;best_blast_hit_tair=AT2G31820.1 Ankyrin repeat family protein;best_blast_hit_sprot=sp|Q6AWW5|Y5262_ARATH Ankyrin repeat-containing protein At5g02620;best_blast_hit_trembl_plants=tr|A0A0S3RIE5|A0A0S3RIE5_PHAAN Uncharacterized protein, Ankyrin repeat-containing protein;interpro_id=N.A.;gene_ontology_id=GO:0016020, GO:0016021;best_blast_hit_tair=AT2G31820.1 Ankyrin repeat family protein;best_blast_hit_sprot=sp|Q6AWW5|Y5262_ARATH Ankyrin repeat-containing protein At5g02620;best_blast_hit_trembl_plants=tr|A0A0S3RIE5|A0A0S3RIE5_PHAAN Uncharacterized protein, Pentatricopeptide repeat-containing protein;interpro_id=N.A.;gene_ontology_id=N.A.;best_blast_hit_tair=AT1G04590.1 PPR containing-like protein;best_blast_hit_sprot=sp|Q2V3H0|PP322_ARATH Pentatricopeptide repeat-containing protein At4g18975, chloroplastic;best_blast_hit_trembl_plants=tr|V7CIZ4|V7CIZ4_PHAVU Uncharacterized protein;Acid beta-fructofuranosidase;interpro_id=IPR013148 (Glycosyl hydrolase family 32%2C N-terminal), IPR013320 (Concanavalin A-like lectin/glucanase domain), IPR023296 (Glycosyl hydrolase%2C five-bladed beta-propellor domain);gene_ontology_id=N.A.;best_blast_hit_tair=AT1G12240.1 Glycosyl hydrolases family 32 protein;best_blast_hit_sprot=sp|P29001|INVA_VIGRR Acid beta-fructofuranosidase;best_blast_hit_trembl_plants=tr|A0A151TJF4|A0A151TJF4_CAJCA Acid beta-fructofuranosidase, Acid beta-fructofuranosidase;interpro_id=IPR013320 (Concanavalin A-like lectin/glucanase domain);gene_ontology_id=GO:0004553, GO:0004564, GO:0004575, GO:0005975, GO:0008152, GO:0016020, GO:0016021, GO:0016787, GO:0016798;best_blast_hit_tair=AT1G12240.1 Glycosyl hydrolases family 32 protein;best_blast_hit_sprot=sp|Q43857|INVA_VICFA Acid beta-fructofuranosidase;best_blast_hit_trembl_plants=tr|A0A151TJF4|A0A151TJF4_CAJCA Acid beta-fructofuranosidase
92355020	92356275	10CRc	10	c	Low Nutrient	10_Ln	288047605	LjG1.1_chr2:92355020-92356275	LjG1.1_chr2:92355020-92356270,LjG1.1_chr2:92355020-92356275	LjG1.1_chr2	-					exon	LotjaGi2g1v0425700;LotjaGi2g1v0425800							CIRI2	6	3_2_0	139	0.079								Ankyrin repeat-containing protein;interpro_id=IPR020683 (Ankyrin repeat-containing domain), IPR026961 (PGG domain);gene_ontology_id=GO:0016020, GO:0016021;best_blast_hit_tair=AT2G31820.1 Ankyrin repeat family protein;best_blast_hit_sprot=sp|Q6AWW5|Y5262_ARATH Ankyrin repeat-containing protein At5g02620;best_blast_hit_trembl_plants=tr|A0A0S3RIE5|A0A0S3RIE5_PHAAN Uncharacterized protein, Ankyrin repeat-containing protein;interpro_id=N.A.;gene_ontology_id=GO:0016020, GO:0016021;best_blast_hit_tair=AT2G31820.1 Ankyrin repeat family protein;best_blast_hit_sprot=sp|Q6AWW5|Y5262_ARATH Ankyrin repeat-containing protein At5g02620;best_blast_hit_trembl_plants=tr|A0A0S3RIE5|A0A0S3RIE5_PHAAN Uncharacterized protein, Pentatricopeptide repeat-containing protein;interpro_id=N.A.;gene_ontology_id=N.A.;best_blast_hit_tair=AT1G04590.1 PPR containing-like protein;best_blast_hit_sprot=sp|Q2V3H0|PP322_ARATH Pentatricopeptide repeat-containing protein At4g18975, chloroplastic;best_blast_hit_trembl_plants=tr|V7CIZ4|V7CIZ4_PHAVU Uncharacterized protein;Acid beta-fructofuranosidase;interpro_id=IPR013148 (Glycosyl hydrolase family 32%2C N-terminal), IPR013320 (Concanavalin A-like lectin/glucanase domain), IPR023296 (Glycosyl hydrolase%2C five-bladed beta-propellor domain);gene_ontology_id=N.A.;best_blast_hit_tair=AT1G12240.1 Glycosyl hydrolases family 32 protein;best_blast_hit_sprot=sp|P29001|INVA_VIGRR Acid beta-fructofuranosidase;best_blast_hit_trembl_plants=tr|A0A151TJF4|A0A151TJF4_CAJCA Acid beta-fructofuranosidase, Acid beta-fructofuranosidase;interpro_id=IPR013320 (Concanavalin A-like lectin/glucanase domain);gene_ontology_id=GO:0004553, GO:0004564, GO:0004575, GO:0005975, GO:0008152, GO:0016020, GO:0016021, GO:0016787, GO:0016798;best_blast_hit_tair=AT1G12240.1 Glycosyl hydrolases family 32 protein;best_blast_hit_sprot=sp|Q43857|INVA_VICFA Acid beta-fructofuranosidase;best_blast_hit_trembl_plants=tr|A0A151TJF4|A0A151TJF4_CAJCA Acid beta-fructofuranosidase
92355020	92356275	13MRd	13	d	High Nutrient	13_Hn	257226192	LjG1.1_chr2:92355020-92356275	LjG1.1_chr2:92355020-92356270,LjG1.1_chr2:92355020-92356275	LjG1.1_chr2	-					exon	LotjaGi2g1v0425700;LotjaGi2g1v0425800							CIRI2	22	9_9_0	265	0.142								Ankyrin repeat-containing protein;interpro_id=IPR020683 (Ankyrin repeat-containing domain), IPR026961 (PGG domain);gene_ontology_id=GO:0016020, GO:0016021;best_blast_hit_tair=AT2G31820.1 Ankyrin repeat family protein;best_blast_hit_sprot=sp|Q6AWW5|Y5262_ARATH Ankyrin repeat-containing protein At5g02620;best_blast_hit_trembl_plants=tr|A0A0S3RIE5|A0A0S3RIE5_PHAAN Uncharacterized protein, Ankyrin repeat-containing protein;interpro_id=N.A.;gene_ontology_id=GO:0016020, GO:0016021;best_blast_hit_tair=AT2G31820.1 Ankyrin repeat family protein;best_blast_hit_sprot=sp|Q6AWW5|Y5262_ARATH Ankyrin repeat-containing protein At5g02620;best_blast_hit_trembl_plants=tr|A0A0S3RIE5|A0A0S3RIE5_PHAAN Uncharacterized protein, Pentatricopeptide repeat-containing protein;interpro_id=N.A.;gene_ontology_id=N.A.;best_blast_hit_tair=AT1G04590.1 PPR containing-like protein;best_blast_hit_sprot=sp|Q2V3H0|PP322_ARATH Pentatricopeptide repeat-containing protein At4g18975, chloroplastic;best_blast_hit_trembl_plants=tr|V7CIZ4|V7CIZ4_PHAVU Uncharacterized protein;Acid beta-fructofuranosidase;interpro_id=IPR013148 (Glycosyl hydrolase family 32%2C N-terminal), IPR013320 (Concanavalin A-like lectin/glucanase domain), IPR023296 (Glycosyl hydrolase%2C five-bladed beta-propellor domain);gene_ontology_id=N.A.;best_blast_hit_tair=AT1G12240.1 Glycosyl hydrolases family 32 protein;best_blast_hit_sprot=sp|P29001|INVA_VIGRR Acid beta-fructofuranosidase;best_blast_hit_trembl_plants=tr|A0A151TJF4|A0A151TJF4_CAJCA Acid beta-fructofuranosidase, Acid beta-fructofuranosidase;interpro_id=IPR013320 (Concanavalin A-like lectin/glucanase domain);gene_ontology_id=GO:0004553, GO:0004564, GO:0004575, GO:0005975, GO:0008152, GO:0016020, GO:0016021, GO:0016787, GO:0016798;best_blast_hit_tair=AT1G12240.1 Glycosyl hydrolases family 32 protein;best_blast_hit_sprot=sp|Q43857|INVA_VICFA Acid beta-fructofuranosidase;best_blast_hit_trembl_plants=tr|A0A151TJF4|A0A151TJF4_CAJCA Acid beta-fructofuranosidase
92355020	92356275	7CRb	7	b	Low Nutrient	7_Ln	275651819	LjG1.1_chr2:92355020-92356275	LjG1.1_chr2:92355020-92356270,LjG1.1_chr2:92355020-92356275	LjG1.1_chr2	-					exon	LotjaGi2g1v0425700;LotjaGi2g1v0425800							CIRI2	28	7_8_0	177	0.24								Ankyrin repeat-containing protein;interpro_id=IPR020683 (Ankyrin repeat-containing domain), IPR026961 (PGG domain);gene_ontology_id=GO:0016020, GO:0016021;best_blast_hit_tair=AT2G31820.1 Ankyrin repeat family protein;best_blast_hit_sprot=sp|Q6AWW5|Y5262_ARATH Ankyrin repeat-containing protein At5g02620;best_blast_hit_trembl_plants=tr|A0A0S3RIE5|A0A0S3RIE5_PHAAN Uncharacterized protein, Ankyrin repeat-containing protein;interpro_id=N.A.;gene_ontology_id=GO:0016020, GO:0016021;best_blast_hit_tair=AT2G31820.1 Ankyrin repeat family protein;best_blast_hit_sprot=sp|Q6AWW5|Y5262_ARATH Ankyrin repeat-containing protein At5g02620;best_blast_hit_trembl_plants=tr|A0A0S3RIE5|A0A0S3RIE5_PHAAN Uncharacterized protein, Pentatricopeptide repeat-containing protein;interpro_id=N.A.;gene_ontology_id=N.A.;best_blast_hit_tair=AT1G04590.1 PPR containing-like protein;best_blast_hit_sprot=sp|Q2V3H0|PP322_ARATH Pentatricopeptide repeat-containing protein At4g18975, chloroplastic;best_blast_hit_trembl_plants=tr|V7CIZ4|V7CIZ4_PHAVU Uncharacterized protein;Acid beta-fructofuranosidase;interpro_id=IPR013148 (Glycosyl hydrolase family 32%2C N-terminal), IPR013320 (Concanavalin A-like lectin/glucanase domain), IPR023296 (Glycosyl hydrolase%2C five-bladed beta-propellor domain);gene_ontology_id=N.A.;best_blast_hit_tair=AT1G12240.1 Glycosyl hydrolases family 32 protein;best_blast_hit_sprot=sp|P29001|INVA_VIGRR Acid beta-fructofuranosidase;best_blast_hit_trembl_plants=tr|A0A151TJF4|A0A151TJF4_CAJCA Acid beta-fructofuranosidase, Acid beta-fructofuranosidase;interpro_id=IPR013320 (Concanavalin A-like lectin/glucanase domain);gene_ontology_id=GO:0004553, GO:0004564, GO:0004575, GO:0005975, GO:0008152, GO:0016020, GO:0016021, GO:0016787, GO:0016798;best_blast_hit_tair=AT1G12240.1 Glycosyl hydrolases family 32 protein;best_blast_hit_sprot=sp|Q43857|INVA_VICFA Acid beta-fructofuranosidase;best_blast_hit_trembl_plants=tr|A0A151TJF4|A0A151TJF4_CAJCA Acid beta-fructofuranosidase
92355020	92356275	14MRd	14	d	High Nutrient	14_Hn	250603405	LjG1.1_chr2:92355020-92356275	LjG1.1_chr2:92355020-92356270,LjG1.1_chr2:92355020-92356275	LjG1.1_chr2	-					exon	LotjaGi2g1v0425700;LotjaGi2g1v0425800							CIRI2	21	10_10_0	269	0.135								Ankyrin repeat-containing protein;interpro_id=IPR020683 (Ankyrin repeat-containing domain), IPR026961 (PGG domain);gene_ontology_id=GO:0016020, GO:0016021;best_blast_hit_tair=AT2G31820.1 Ankyrin repeat family protein;best_blast_hit_sprot=sp|Q6AWW5|Y5262_ARATH Ankyrin repeat-containing protein At5g02620;best_blast_hit_trembl_plants=tr|A0A0S3RIE5|A0A0S3RIE5_PHAAN Uncharacterized protein, Ankyrin repeat-containing protein;interpro_id=N.A.;gene_ontology_id=GO:0016020, GO:0016021;best_blast_hit_tair=AT2G31820.1 Ankyrin repeat family protein;best_blast_hit_sprot=sp|Q6AWW5|Y5262_ARATH Ankyrin repeat-containing protein At5g02620;best_blast_hit_trembl_plants=tr|A0A0S3RIE5|A0A0S3RIE5_PHAAN Uncharacterized protein, Pentatricopeptide repeat-containing protein;interpro_id=N.A.;gene_ontology_id=N.A.;best_blast_hit_tair=AT1G04590.1 PPR containing-like protein;best_blast_hit_sprot=sp|Q2V3H0|PP322_ARATH Pentatricopeptide repeat-containing protein At4g18975, chloroplastic;best_blast_hit_trembl_plants=tr|V7CIZ4|V7CIZ4_PHAVU Uncharacterized protein;Acid beta-fructofuranosidase;interpro_id=IPR013148 (Glycosyl hydrolase family 32%2C N-terminal), IPR013320 (Concanavalin A-like lectin/glucanase domain), IPR023296 (Glycosyl hydrolase%2C five-bladed beta-propellor domain);gene_ontology_id=N.A.;best_blast_hit_tair=AT1G12240.1 Glycosyl hydrolases family 32 protein;best_blast_hit_sprot=sp|P29001|INVA_VIGRR Acid beta-fructofuranosidase;best_blast_hit_trembl_plants=tr|A0A151TJF4|A0A151TJF4_CAJCA Acid beta-fructofuranosidase, Acid beta-fructofuranosidase;interpro_id=IPR013320 (Concanavalin A-like lectin/glucanase domain);gene_ontology_id=GO:0004553, GO:0004564, GO:0004575, GO:0005975, GO:0008152, GO:0016020, GO:0016021, GO:0016787, GO:0016798;best_blast_hit_tair=AT1G12240.1 Glycosyl hydrolases family 32 protein;best_blast_hit_sprot=sp|Q43857|INVA_VICFA Acid beta-fructofuranosidase;best_blast_hit_trembl_plants=tr|A0A151TJF4|A0A151TJF4_CAJCA Acid beta-fructofuranosidase
92355020	92356275	4CRa	4	a	Low Nutrient	4_Ln	258027429	LjG1.1_chr2:92355020-92356275	LjG1.1_chr2:92355020-92356270,LjG1.1_chr2:92355020-92356275	LjG1.1_chr2	-					exon	LotjaGi2g1v0425700;LotjaGi2g1v0425800							CIRI2	34	10_9_0	172	0.283								Ankyrin repeat-containing protein;interpro_id=IPR020683 (Ankyrin repeat-containing domain), IPR026961 (PGG domain);gene_ontology_id=GO:0016020, GO:0016021;best_blast_hit_tair=AT2G31820.1 Ankyrin repeat family protein;best_blast_hit_sprot=sp|Q6AWW5|Y5262_ARATH Ankyrin repeat-containing protein At5g02620;best_blast_hit_trembl_plants=tr|A0A0S3RIE5|A0A0S3RIE5_PHAAN Uncharacterized protein, Ankyrin repeat-containing protein;interpro_id=N.A.;gene_ontology_id=GO:0016020, GO:0016021;best_blast_hit_tair=AT2G31820.1 Ankyrin repeat family protein;best_blast_hit_sprot=sp|Q6AWW5|Y5262_ARATH Ankyrin repeat-containing protein At5g02620;best_blast_hit_trembl_plants=tr|A0A0S3RIE5|A0A0S3RIE5_PHAAN Uncharacterized protein, Pentatricopeptide repeat-containing protein;interpro_id=N.A.;gene_ontology_id=N.A.;best_blast_hit_tair=AT1G04590.1 PPR containing-like protein;best_blast_hit_sprot=sp|Q2V3H0|PP322_ARATH Pentatricopeptide repeat-containing protein At4g18975, chloroplastic;best_blast_hit_trembl_plants=tr|V7CIZ4|V7CIZ4_PHAVU Uncharacterized protein;Acid beta-fructofuranosidase;interpro_id=IPR013148 (Glycosyl hydrolase family 32%2C N-terminal), IPR013320 (Concanavalin A-like lectin/glucanase domain), IPR023296 (Glycosyl hydrolase%2C five-bladed beta-propellor domain);gene_ontology_id=N.A.;best_blast_hit_tair=AT1G12240.1 Glycosyl hydrolases family 32 protein;best_blast_hit_sprot=sp|P29001|INVA_VIGRR Acid beta-fructofuranosidase;best_blast_hit_trembl_plants=tr|A0A151TJF4|A0A151TJF4_CAJCA Acid beta-fructofuranosidase, Acid beta-fructofuranosidase;interpro_id=IPR013320 (Concanavalin A-like lectin/glucanase domain);gene_ontology_id=GO:0004553, GO:0004564, GO:0004575, GO:0005975, GO:0008152, GO:0016020, GO:0016021, GO:0016787, GO:0016798;best_blast_hit_tair=AT1G12240.1 Glycosyl hydrolases family 32 protein;best_blast_hit_sprot=sp|Q43857|INVA_VICFA Acid beta-fructofuranosidase;best_blast_hit_trembl_plants=tr|A0A151TJF4|A0A151TJF4_CAJCA Acid beta-fructofuranosidase
92355020	92356275	19ARd	19	d	AM	19_AM	49356473	LjG1.1_chr2:92355020-92356275	LjG1.1_chr2:92355020-92356270,LjG1.1_chr2:92355020-92356275	LjG1.1_chr2	-					exon	LotjaGi2g1v0425700;LotjaGi2g1v0425800							CIRI2	4	2_2_0	31	0.205								Ankyrin repeat-containing protein;interpro_id=IPR020683 (Ankyrin repeat-containing domain), IPR026961 (PGG domain);gene_ontology_id=GO:0016020, GO:0016021;best_blast_hit_tair=AT2G31820.1 Ankyrin repeat family protein;best_blast_hit_sprot=sp|Q6AWW5|Y5262_ARATH Ankyrin repeat-containing protein At5g02620;best_blast_hit_trembl_plants=tr|A0A0S3RIE5|A0A0S3RIE5_PHAAN Uncharacterized protein, Ankyrin repeat-containing protein;interpro_id=N.A.;gene_ontology_id=GO:0016020, GO:0016021;best_blast_hit_tair=AT2G31820.1 Ankyrin repeat family protein;best_blast_hit_sprot=sp|Q6AWW5|Y5262_ARATH Ankyrin repeat-containing protein At5g02620;best_blast_hit_trembl_plants=tr|A0A0S3RIE5|A0A0S3RIE5_PHAAN Uncharacterized protein, Pentatricopeptide repeat-containing protein;interpro_id=N.A.;gene_ontology_id=N.A.;best_blast_hit_tair=AT1G04590.1 PPR containing-like protein;best_blast_hit_sprot=sp|Q2V3H0|PP322_ARATH Pentatricopeptide repeat-containing protein At4g18975, chloroplastic;best_blast_hit_trembl_plants=tr|V7CIZ4|V7CIZ4_PHAVU Uncharacterized protein;Acid beta-fructofuranosidase;interpro_id=IPR013148 (Glycosyl hydrolase family 32%2C N-terminal), IPR013320 (Concanavalin A-like lectin/glucanase domain), IPR023296 (Glycosyl hydrolase%2C five-bladed beta-propellor domain);gene_ontology_id=N.A.;best_blast_hit_tair=AT1G12240.1 Glycosyl hydrolases family 32 protein;best_blast_hit_sprot=sp|P29001|INVA_VIGRR Acid beta-fructofuranosidase;best_blast_hit_trembl_plants=tr|A0A151TJF4|A0A151TJF4_CAJCA Acid beta-fructofuranosidase, Acid beta-fructofuranosidase;interpro_id=IPR013320 (Concanavalin A-like lectin/glucanase domain);gene_ontology_id=GO:0004553, GO:0004564, GO:0004575, GO:0005975, GO:0008152, GO:0016020, GO:0016021, GO:0016787, GO:0016798;best_blast_hit_tair=AT1G12240.1 Glycosyl hydrolases family 32 protein;best_blast_hit_sprot=sp|Q43857|INVA_VICFA Acid beta-fructofuranosidase;best_blast_hit_trembl_plants=tr|A0A151TJF4|A0A151TJF4_CAJCA Acid beta-fructofuranosidase
92355020	92356275	5ARa	5	a	AM	5_AM	53481219	LjG1.1_chr2:92355020-92356275	LjG1.1_chr2:92355020-92356270,LjG1.1_chr2:92355020-92356275	LjG1.1_chr2	-					exon	LotjaGi2g1v0425700;LotjaGi2g1v0425800							CIRI2	6	3_3_0	23	0.343								Ankyrin repeat-containing protein;interpro_id=IPR020683 (Ankyrin repeat-containing domain), IPR026961 (PGG domain);gene_ontology_id=GO:0016020, GO:0016021;best_blast_hit_tair=AT2G31820.1 Ankyrin repeat family protein;best_blast_hit_sprot=sp|Q6AWW5|Y5262_ARATH Ankyrin repeat-containing protein At5g02620;best_blast_hit_trembl_plants=tr|A0A0S3RIE5|A0A0S3RIE5_PHAAN Uncharacterized protein, Ankyrin repeat-containing protein;interpro_id=N.A.;gene_ontology_id=GO:0016020, GO:0016021;best_blast_hit_tair=AT2G31820.1 Ankyrin repeat family protein;best_blast_hit_sprot=sp|Q6AWW5|Y5262_ARATH Ankyrin repeat-containing protein At5g02620;best_blast_hit_trembl_plants=tr|A0A0S3RIE5|A0A0S3RIE5_PHAAN Uncharacterized protein, Pentatricopeptide repeat-containing protein;interpro_id=N.A.;gene_ontology_id=N.A.;best_blast_hit_tair=AT1G04590.1 PPR containing-like protein;best_blast_hit_sprot=sp|Q2V3H0|PP322_ARATH Pentatricopeptide repeat-containing protein At4g18975, chloroplastic;best_blast_hit_trembl_plants=tr|V7CIZ4|V7CIZ4_PHAVU Uncharacterized protein;Acid beta-fructofuranosidase;interpro_id=IPR013148 (Glycosyl hydrolase family 32%2C N-terminal), IPR013320 (Concanavalin A-like lectin/glucanase domain), IPR023296 (Glycosyl hydrolase%2C five-bladed beta-propellor domain);gene_ontology_id=N.A.;best_blast_hit_tair=AT1G12240.1 Glycosyl hydrolases family 32 protein;best_blast_hit_sprot=sp|P29001|INVA_VIGRR Acid beta-fructofuranosidase;best_blast_hit_trembl_plants=tr|A0A151TJF4|A0A151TJF4_CAJCA Acid beta-fructofuranosidase, Acid beta-fructofuranosidase;interpro_id=IPR013320 (Concanavalin A-like lectin/glucanase domain);gene_ontology_id=GO:0004553, GO:0004564, GO:0004575, GO:0005975, GO:0008152, GO:0016020, GO:0016021, GO:0016787, GO:0016798;best_blast_hit_tair=AT1G12240.1 Glycosyl hydrolases family 32 protein;best_blast_hit_sprot=sp|Q43857|INVA_VICFA Acid beta-fructofuranosidase;best_blast_hit_trembl_plants=tr|A0A151TJF4|A0A151TJF4_CAJCA Acid beta-fructofuranosidase
92355020	92356275	15MRd	15	d	High Nutrient	15_Hn	269962678	LjG1.1_chr2:92355020-92356275	LjG1.1_chr2:92355020-92356270,LjG1.1_chr2:92355020-92356275	LjG1.1_chr2	-					exon	LotjaGi2g1v0425700;LotjaGi2g1v0425800							CIRI2	33	10_9_0	244	0.213								Ankyrin repeat-containing protein;interpro_id=IPR020683 (Ankyrin repeat-containing domain), IPR026961 (PGG domain);gene_ontology_id=GO:0016020, GO:0016021;best_blast_hit_tair=AT2G31820.1 Ankyrin repeat family protein;best_blast_hit_sprot=sp|Q6AWW5|Y5262_ARATH Ankyrin repeat-containing protein At5g02620;best_blast_hit_trembl_plants=tr|A0A0S3RIE5|A0A0S3RIE5_PHAAN Uncharacterized protein, Ankyrin repeat-containing protein;interpro_id=N.A.;gene_ontology_id=GO:0016020, GO:0016021;best_blast_hit_tair=AT2G31820.1 Ankyrin repeat family protein;best_blast_hit_sprot=sp|Q6AWW5|Y5262_ARATH Ankyrin repeat-containing protein At5g02620;best_blast_hit_trembl_plants=tr|A0A0S3RIE5|A0A0S3RIE5_PHAAN Uncharacterized protein, Pentatricopeptide repeat-containing protein;interpro_id=N.A.;gene_ontology_id=N.A.;best_blast_hit_tair=AT1G04590.1 PPR containing-like protein;best_blast_hit_sprot=sp|Q2V3H0|PP322_ARATH Pentatricopeptide repeat-containing protein At4g18975, chloroplastic;best_blast_hit_trembl_plants=tr|V7CIZ4|V7CIZ4_PHAVU Uncharacterized protein;Acid beta-fructofuranosidase;interpro_id=IPR013148 (Glycosyl hydrolase family 32%2C N-terminal), IPR013320 (Concanavalin A-like lectin/glucanase domain), IPR023296 (Glycosyl hydrolase%2C five-bladed beta-propellor domain);gene_ontology_id=N.A.;best_blast_hit_tair=AT1G12240.1 Glycosyl hydrolases family 32 protein;best_blast_hit_sprot=sp|P29001|INVA_VIGRR Acid beta-fructofuranosidase;best_blast_hit_trembl_plants=tr|A0A151TJF4|A0A151TJF4_CAJCA Acid beta-fructofuranosidase, Acid beta-fructofuranosidase;interpro_id=IPR013320 (Concanavalin A-like lectin/glucanase domain);gene_ontology_id=GO:0004553, GO:0004564, GO:0004575, GO:0005975, GO:0008152, GO:0016020, GO:0016021, GO:0016787, GO:0016798;best_blast_hit_tair=AT1G12240.1 Glycosyl hydrolases family 32 protein;best_blast_hit_sprot=sp|Q43857|INVA_VICFA Acid beta-fructofuranosidase;best_blast_hit_trembl_plants=tr|A0A151TJF4|A0A151TJF4_CAJCA Acid beta-fructofuranosidase
92355020	92356275	20ARd	20	d	AM	20_AM	48473842	LjG1.1_chr2:92355020-92356275	LjG1.1_chr2:92355020-92356270,LjG1.1_chr2:92355020-92356275	LjG1.1_chr2	-					exon	LotjaGi2g1v0425700;LotjaGi2g1v0425800							CIRI2	8	6_5_0	28	0.364								Ankyrin repeat-containing protein;interpro_id=IPR020683 (Ankyrin repeat-containing domain), IPR026961 (PGG domain);gene_ontology_id=GO:0016020, GO:0016021;best_blast_hit_tair=AT2G31820.1 Ankyrin repeat family protein;best_blast_hit_sprot=sp|Q6AWW5|Y5262_ARATH Ankyrin repeat-containing protein At5g02620;best_blast_hit_trembl_plants=tr|A0A0S3RIE5|A0A0S3RIE5_PHAAN Uncharacterized protein, Ankyrin repeat-containing protein;interpro_id=N.A.;gene_ontology_id=GO:0016020, GO:0016021;best_blast_hit_tair=AT2G31820.1 Ankyrin repeat family protein;best_blast_hit_sprot=sp|Q6AWW5|Y5262_ARATH Ankyrin repeat-containing protein At5g02620;best_blast_hit_trembl_plants=tr|A0A0S3RIE5|A0A0S3RIE5_PHAAN Uncharacterized protein, Pentatricopeptide repeat-containing protein;interpro_id=N.A.;gene_ontology_id=N.A.;best_blast_hit_tair=AT1G04590.1 PPR containing-like protein;best_blast_hit_sprot=sp|Q2V3H0|PP322_ARATH Pentatricopeptide repeat-containing protein At4g18975, chloroplastic;best_blast_hit_trembl_plants=tr|V7CIZ4|V7CIZ4_PHAVU Uncharacterized protein;Acid beta-fructofuranosidase;interpro_id=IPR013148 (Glycosyl hydrolase family 32%2C N-terminal), IPR013320 (Concanavalin A-like lectin/glucanase domain), IPR023296 (Glycosyl hydrolase%2C five-bladed beta-propellor domain);gene_ontology_id=N.A.;best_blast_hit_tair=AT1G12240.1 Glycosyl hydrolases family 32 protein;best_blast_hit_sprot=sp|P29001|INVA_VIGRR Acid beta-fructofuranosidase;best_blast_hit_trembl_plants=tr|A0A151TJF4|A0A151TJF4_CAJCA Acid beta-fructofuranosidase, Acid beta-fructofuranosidase;interpro_id=IPR013320 (Concanavalin A-like lectin/glucanase domain);gene_ontology_id=GO:0004553, GO:0004564, GO:0004575, GO:0005975, GO:0008152, GO:0016020, GO:0016021, GO:0016787, GO:0016798;best_blast_hit_tair=AT1G12240.1 Glycosyl hydrolases family 32 protein;best_blast_hit_sprot=sp|Q43857|INVA_VICFA Acid beta-fructofuranosidase;best_blast_hit_trembl_plants=tr|A0A151TJF4|A0A151TJF4_CAJCA Acid beta-fructofuranosidase
92355020	92356275	24RRd	24	d	Rhiz	24_Rhiz	53741087	LjG1.1_chr2:92355020-92356275	LjG1.1_chr2:92355020-92356270,LjG1.1_chr2:92355020-92356275	LjG1.1_chr2	-					exon	LotjaGi2g1v0425700;LotjaGi2g1v0425800							CIRI2	3	3_3_0	23	0.207								Ankyrin repeat-containing protein;interpro_id=IPR020683 (Ankyrin repeat-containing domain), IPR026961 (PGG domain);gene_ontology_id=GO:0016020, GO:0016021;best_blast_hit_tair=AT2G31820.1 Ankyrin repeat family protein;best_blast_hit_sprot=sp|Q6AWW5|Y5262_ARATH Ankyrin repeat-containing protein At5g02620;best_blast_hit_trembl_plants=tr|A0A0S3RIE5|A0A0S3RIE5_PHAAN Uncharacterized protein, Ankyrin repeat-containing protein;interpro_id=N.A.;gene_ontology_id=GO:0016020, GO:0016021;best_blast_hit_tair=AT2G31820.1 Ankyrin repeat family protein;best_blast_hit_sprot=sp|Q6AWW5|Y5262_ARATH Ankyrin repeat-containing protein At5g02620;best_blast_hit_trembl_plants=tr|A0A0S3RIE5|A0A0S3RIE5_PHAAN Uncharacterized protein, Pentatricopeptide repeat-containing protein;interpro_id=N.A.;gene_ontology_id=N.A.;best_blast_hit_tair=AT1G04590.1 PPR containing-like protein;best_blast_hit_sprot=sp|Q2V3H0|PP322_ARATH Pentatricopeptide repeat-containing protein At4g18975, chloroplastic;best_blast_hit_trembl_plants=tr|V7CIZ4|V7CIZ4_PHAVU Uncharacterized protein;Acid beta-fructofuranosidase;interpro_id=IPR013148 (Glycosyl hydrolase family 32%2C N-terminal), IPR013320 (Concanavalin A-like lectin/glucanase domain), IPR023296 (Glycosyl hydrolase%2C five-bladed beta-propellor domain);gene_ontology_id=N.A.;best_blast_hit_tair=AT1G12240.1 Glycosyl hydrolases family 32 protein;best_blast_hit_sprot=sp|P29001|INVA_VIGRR Acid beta-fructofuranosidase;best_blast_hit_trembl_plants=tr|A0A151TJF4|A0A151TJF4_CAJCA Acid beta-fructofuranosidase, Acid beta-fructofuranosidase;interpro_id=IPR013320 (Concanavalin A-like lectin/glucanase domain);gene_ontology_id=GO:0004553, GO:0004564, GO:0004575, GO:0005975, GO:0008152, GO:0016020, GO:0016021, GO:0016787, GO:0016798;best_blast_hit_tair=AT1G12240.1 Glycosyl hydrolases family 32 protein;best_blast_hit_sprot=sp|Q43857|INVA_VICFA Acid beta-fructofuranosidase;best_blast_hit_trembl_plants=tr|A0A151TJF4|A0A151TJF4_CAJCA Acid beta-fructofuranosidase
92355020	92356275	9RRb	9	b	Rhiz	9_Rhiz	284867094	LjG1.1_chr2:92355020-92356275	LjG1.1_chr2:92355020-92356270,LjG1.1_chr2:92355020-92356275	LjG1.1_chr2	-					exon	LotjaGi2g1v0425700;LotjaGi2g1v0425800							CIRI2	15	5_5_0	91	0.248								Ankyrin repeat-containing protein;interpro_id=IPR020683 (Ankyrin repeat-containing domain), IPR026961 (PGG domain);gene_ontology_id=GO:0016020, GO:0016021;best_blast_hit_tair=AT2G31820.1 Ankyrin repeat family protein;best_blast_hit_sprot=sp|Q6AWW5|Y5262_ARATH Ankyrin repeat-containing protein At5g02620;best_blast_hit_trembl_plants=tr|A0A0S3RIE5|A0A0S3RIE5_PHAAN Uncharacterized protein, Ankyrin repeat-containing protein;interpro_id=N.A.;gene_ontology_id=GO:0016020, GO:0016021;best_blast_hit_tair=AT2G31820.1 Ankyrin repeat family protein;best_blast_hit_sprot=sp|Q6AWW5|Y5262_ARATH Ankyrin repeat-containing protein At5g02620;best_blast_hit_trembl_plants=tr|A0A0S3RIE5|A0A0S3RIE5_PHAAN Uncharacterized protein, Pentatricopeptide repeat-containing protein;interpro_id=N.A.;gene_ontology_id=N.A.;best_blast_hit_tair=AT1G04590.1 PPR containing-like protein;best_blast_hit_sprot=sp|Q2V3H0|PP322_ARATH Pentatricopeptide repeat-containing protein At4g18975, chloroplastic;best_blast_hit_trembl_plants=tr|V7CIZ4|V7CIZ4_PHAVU Uncharacterized protein;Acid beta-fructofuranosidase;interpro_id=IPR013148 (Glycosyl hydrolase family 32%2C N-terminal), IPR013320 (Concanavalin A-like lectin/glucanase domain), IPR023296 (Glycosyl hydrolase%2C five-bladed beta-propellor domain);gene_ontology_id=N.A.;best_blast_hit_tair=AT1G12240.1 Glycosyl hydrolases family 32 protein;best_blast_hit_sprot=sp|P29001|INVA_VIGRR Acid beta-fructofuranosidase;best_blast_hit_trembl_plants=tr|A0A151TJF4|A0A151TJF4_CAJCA Acid beta-fructofuranosidase, Acid beta-fructofuranosidase;interpro_id=IPR013320 (Concanavalin A-like lectin/glucanase domain);gene_ontology_id=GO:0004553, GO:0004564, GO:0004575, GO:0005975, GO:0008152, GO:0016020, GO:0016021, GO:0016787, GO:0016798;best_blast_hit_tair=AT1G12240.1 Glycosyl hydrolases family 32 protein;best_blast_hit_sprot=sp|Q43857|INVA_VICFA Acid beta-fructofuranosidase;best_blast_hit_trembl_plants=tr|A0A151TJF4|A0A151TJF4_CAJCA Acid beta-fructofuranosidase
92355020	92356275	17CRd	17	d	Low Nutrient	17_Ln	283665538	LjG1.1_chr2:92355020-92356275	LjG1.1_chr2:92355020-92356270,LjG1.1_chr2:92355020-92356275	LjG1.1_chr2	-					exon	LotjaGi2g1v0425700;LotjaGi2g1v0425800							CIRI2	23	5_5_0	102	0.311								Ankyrin repeat-containing protein;interpro_id=IPR020683 (Ankyrin repeat-containing domain), IPR026961 (PGG domain);gene_ontology_id=GO:0016020, GO:0016021;best_blast_hit_tair=AT2G31820.1 Ankyrin repeat family protein;best_blast_hit_sprot=sp|Q6AWW5|Y5262_ARATH Ankyrin repeat-containing protein At5g02620;best_blast_hit_trembl_plants=tr|A0A0S3RIE5|A0A0S3RIE5_PHAAN Uncharacterized protein, Ankyrin repeat-containing protein;interpro_id=N.A.;gene_ontology_id=GO:0016020, GO:0016021;best_blast_hit_tair=AT2G31820.1 Ankyrin repeat family protein;best_blast_hit_sprot=sp|Q6AWW5|Y5262_ARATH Ankyrin repeat-containing protein At5g02620;best_blast_hit_trembl_plants=tr|A0A0S3RIE5|A0A0S3RIE5_PHAAN Uncharacterized protein, Pentatricopeptide repeat-containing protein;interpro_id=N.A.;gene_ontology_id=N.A.;best_blast_hit_tair=AT1G04590.1 PPR containing-like protein;best_blast_hit_sprot=sp|Q2V3H0|PP322_ARATH Pentatricopeptide repeat-containing protein At4g18975, chloroplastic;best_blast_hit_trembl_plants=tr|V7CIZ4|V7CIZ4_PHAVU Uncharacterized protein;Acid beta-fructofuranosidase;interpro_id=IPR013148 (Glycosyl hydrolase family 32%2C N-terminal), IPR013320 (Concanavalin A-like lectin/glucanase domain), IPR023296 (Glycosyl hydrolase%2C five-bladed beta-propellor domain);gene_ontology_id=N.A.;best_blast_hit_tair=AT1G12240.1 Glycosyl hydrolases family 32 protein;best_blast_hit_sprot=sp|P29001|INVA_VIGRR Acid beta-fructofuranosidase;best_blast_hit_trembl_plants=tr|A0A151TJF4|A0A151TJF4_CAJCA Acid beta-fructofuranosidase, Acid beta-fructofuranosidase;interpro_id=IPR013320 (Concanavalin A-like lectin/glucanase domain);gene_ontology_id=GO:0004553, GO:0004564, GO:0004575, GO:0005975, GO:0008152, GO:0016020, GO:0016021, GO:0016787, GO:0016798;best_blast_hit_tair=AT1G12240.1 Glycosyl hydrolases family 32 protein;best_blast_hit_sprot=sp|Q43857|INVA_VICFA Acid beta-fructofuranosidase;best_blast_hit_trembl_plants=tr|A0A151TJF4|A0A151TJF4_CAJCA Acid beta-fructofuranosidase
92355020	92356275	3RRa	3	a	Rhiz	3_Rhiz	234439440	LjG1.1_chr2:92355020-92356275	LjG1.1_chr2:92355020-92356270,LjG1.1_chr2:92355020-92356275	LjG1.1_chr2	-					exon	LotjaGi2g1v0425700;LotjaGi2g1v0425800							CIRI2	18	10_9_0	203	0.151								Ankyrin repeat-containing protein;interpro_id=IPR020683 (Ankyrin repeat-containing domain), IPR026961 (PGG domain);gene_ontology_id=GO:0016020, GO:0016021;best_blast_hit_tair=AT2G31820.1 Ankyrin repeat family protein;best_blast_hit_sprot=sp|Q6AWW5|Y5262_ARATH Ankyrin repeat-containing protein At5g02620;best_blast_hit_trembl_plants=tr|A0A0S3RIE5|A0A0S3RIE5_PHAAN Uncharacterized protein, Ankyrin repeat-containing protein;interpro_id=N.A.;gene_ontology_id=GO:0016020, GO:0016021;best_blast_hit_tair=AT2G31820.1 Ankyrin repeat family protein;best_blast_hit_sprot=sp|Q6AWW5|Y5262_ARATH Ankyrin repeat-containing protein At5g02620;best_blast_hit_trembl_plants=tr|A0A0S3RIE5|A0A0S3RIE5_PHAAN Uncharacterized protein, Pentatricopeptide repeat-containing protein;interpro_id=N.A.;gene_ontology_id=N.A.;best_blast_hit_tair=AT1G04590.1 PPR containing-like protein;best_blast_hit_sprot=sp|Q2V3H0|PP322_ARATH Pentatricopeptide repeat-containing protein At4g18975, chloroplastic;best_blast_hit_trembl_plants=tr|V7CIZ4|V7CIZ4_PHAVU Uncharacterized protein;Acid beta-fructofuranosidase;interpro_id=IPR013148 (Glycosyl hydrolase family 32%2C N-terminal), IPR013320 (Concanavalin A-like lectin/glucanase domain), IPR023296 (Glycosyl hydrolase%2C five-bladed beta-propellor domain);gene_ontology_id=N.A.;best_blast_hit_tair=AT1G12240.1 Glycosyl hydrolases family 32 protein;best_blast_hit_sprot=sp|P29001|INVA_VIGRR Acid beta-fructofuranosidase;best_blast_hit_trembl_plants=tr|A0A151TJF4|A0A151TJF4_CAJCA Acid beta-fructofuranosidase, Acid beta-fructofuranosidase;interpro_id=IPR013320 (Concanavalin A-like lectin/glucanase domain);gene_ontology_id=GO:0004553, GO:0004564, GO:0004575, GO:0005975, GO:0008152, GO:0016020, GO:0016021, GO:0016787, GO:0016798;best_blast_hit_tair=AT1G12240.1 Glycosyl hydrolases family 32 protein;best_blast_hit_sprot=sp|Q43857|INVA_VICFA Acid beta-fructofuranosidase;best_blast_hit_trembl_plants=tr|A0A151TJF4|A0A151TJF4_CAJCA Acid beta-fructofuranosidase
92355020	92356275	23RRd	23	d	Rhiz	23_Rhiz	253999425	LjG1.1_chr2:92355020-92356275	LjG1.1_chr2:92355020-92356270,LjG1.1_chr2:92355020-92356275	LjG1.1_chr2	-					exon	LotjaGi2g1v0425700;LotjaGi2g1v0425800							CIRI2	51	14_12_0	147	0.41								Ankyrin repeat-containing protein;interpro_id=IPR020683 (Ankyrin repeat-containing domain), IPR026961 (PGG domain);gene_ontology_id=GO:0016020, GO:0016021;best_blast_hit_tair=AT2G31820.1 Ankyrin repeat family protein;best_blast_hit_sprot=sp|Q6AWW5|Y5262_ARATH Ankyrin repeat-containing protein At5g02620;best_blast_hit_trembl_plants=tr|A0A0S3RIE5|A0A0S3RIE5_PHAAN Uncharacterized protein, Ankyrin repeat-containing protein;interpro_id=N.A.;gene_ontology_id=GO:0016020, GO:0016021;best_blast_hit_tair=AT2G31820.1 Ankyrin repeat family protein;best_blast_hit_sprot=sp|Q6AWW5|Y5262_ARATH Ankyrin repeat-containing protein At5g02620;best_blast_hit_trembl_plants=tr|A0A0S3RIE5|A0A0S3RIE5_PHAAN Uncharacterized protein, Pentatricopeptide repeat-containing protein;interpro_id=N.A.;gene_ontology_id=N.A.;best_blast_hit_tair=AT1G04590.1 PPR containing-like protein;best_blast_hit_sprot=sp|Q2V3H0|PP322_ARATH Pentatricopeptide repeat-containing protein At4g18975, chloroplastic;best_blast_hit_trembl_plants=tr|V7CIZ4|V7CIZ4_PHAVU Uncharacterized protein;Acid beta-fructofuranosidase;interpro_id=IPR013148 (Glycosyl hydrolase family 32%2C N-terminal), IPR013320 (Concanavalin A-like lectin/glucanase domain), IPR023296 (Glycosyl hydrolase%2C five-bladed beta-propellor domain);gene_ontology_id=N.A.;best_blast_hit_tair=AT1G12240.1 Glycosyl hydrolases family 32 protein;best_blast_hit_sprot=sp|P29001|INVA_VIGRR Acid beta-fructofuranosidase;best_blast_hit_trembl_plants=tr|A0A151TJF4|A0A151TJF4_CAJCA Acid beta-fructofuranosidase, Acid beta-fructofuranosidase;interpro_id=IPR013320 (Concanavalin A-like lectin/glucanase domain);gene_ontology_id=GO:0004553, GO:0004564, GO:0004575, GO:0005975, GO:0008152, GO:0016020, GO:0016021, GO:0016787, GO:0016798;best_blast_hit_tair=AT1G12240.1 Glycosyl hydrolases family 32 protein;best_blast_hit_sprot=sp|Q43857|INVA_VICFA Acid beta-fructofuranosidase;best_blast_hit_trembl_plants=tr|A0A151TJF4|A0A151TJF4_CAJCA Acid beta-fructofuranosidase
92355020	92356275	22RRd	22	d	Rhiz	22_Rhiz	241684194	LjG1.1_chr2:92355020-92356275	LjG1.1_chr2:92355020-92356270,LjG1.1_chr2:92355020-92356275	LjG1.1_chr2	-					exon	LotjaGi2g1v0425700;LotjaGi2g1v0425800							CIRI2	34	12_12_1	150	0.312								Ankyrin repeat-containing protein;interpro_id=IPR020683 (Ankyrin repeat-containing domain), IPR026961 (PGG domain);gene_ontology_id=GO:0016020, GO:0016021;best_blast_hit_tair=AT2G31820.1 Ankyrin repeat family protein;best_blast_hit_sprot=sp|Q6AWW5|Y5262_ARATH Ankyrin repeat-containing protein At5g02620;best_blast_hit_trembl_plants=tr|A0A0S3RIE5|A0A0S3RIE5_PHAAN Uncharacterized protein, Ankyrin repeat-containing protein;interpro_id=N.A.;gene_ontology_id=GO:0016020, GO:0016021;best_blast_hit_tair=AT2G31820.1 Ankyrin repeat family protein;best_blast_hit_sprot=sp|Q6AWW5|Y5262_ARATH Ankyrin repeat-containing protein At5g02620;best_blast_hit_trembl_plants=tr|A0A0S3RIE5|A0A0S3RIE5_PHAAN Uncharacterized protein, Pentatricopeptide repeat-containing protein;interpro_id=N.A.;gene_ontology_id=N.A.;best_blast_hit_tair=AT1G04590.1 PPR containing-like protein;best_blast_hit_sprot=sp|Q2V3H0|PP322_ARATH Pentatricopeptide repeat-containing protein At4g18975, chloroplastic;best_blast_hit_trembl_plants=tr|V7CIZ4|V7CIZ4_PHAVU Uncharacterized protein;Acid beta-fructofuranosidase;interpro_id=IPR013148 (Glycosyl hydrolase family 32%2C N-terminal), IPR013320 (Concanavalin A-like lectin/glucanase domain), IPR023296 (Glycosyl hydrolase%2C five-bladed beta-propellor domain);gene_ontology_id=N.A.;best_blast_hit_tair=AT1G12240.1 Glycosyl hydrolases family 32 protein;best_blast_hit_sprot=sp|P29001|INVA_VIGRR Acid beta-fructofuranosidase;best_blast_hit_trembl_plants=tr|A0A151TJF4|A0A151TJF4_CAJCA Acid beta-fructofuranosidase, Acid beta-fructofuranosidase;interpro_id=IPR013320 (Concanavalin A-like lectin/glucanase domain);gene_ontology_id=GO:0004553, GO:0004564, GO:0004575, GO:0005975, GO:0008152, GO:0016020, GO:0016021, GO:0016787, GO:0016798;best_blast_hit_tair=AT1G12240.1 Glycosyl hydrolases family 32 protein;best_blast_hit_sprot=sp|Q43857|INVA_VICFA Acid beta-fructofuranosidase;best_blast_hit_trembl_plants=tr|A0A151TJF4|A0A151TJF4_CAJCA Acid beta-fructofuranosidase
92389389	92389736	12RRc	12	c	Rhiz	12_Rhiz	290243215	LjG1.1_chr3:92389389-92389736	LjG1.1_chr3:92389389-92389736,LjG1.1_chr3:92389390-92389736	LjG1.1_chr3	+	1	347	0	9	circRNA	LotjaGi3g1v0506600	LotjaGi3g1v0506600.1	2	LjG1.1_chr3:92389105-92389389|LjG1.1_chr3:92389736-92390495	0.412566	92.7127	0.00455731	CLEAR												Polyol transporter;interpro_id=IPR005828 (Major facilitator%2C sugar transporter-like), IPR020846 (Major facilitator superfamily domain);gene_ontology_id=GO:0005215, GO:0016020, GO:0016021, GO:0022857, GO:0055085;best_blast_hit_tair=AT3G18830.1 polyol/monosaccharide transporter 5;best_blast_hit_sprot=sp|Q8VZ80|PLT5_ARATH Polyol transporter 5;best_blast_hit_trembl_plants=tr|Q1XF07|Q1XF07_LOTJA Putative polyol transporter protein 4
92389390	92389736	12RRc	12	c	Rhiz	12_Rhiz	290243215	LjG1.1_chr3:92389390-92389736	LjG1.1_chr3:92389389-92389736,LjG1.1_chr3:92389390-92389736	LjG1.1_chr3	+					exon	LotjaGi3g1v0506600							CIRI2	11	3_2_0	4108	0.005								Polyol transporter;interpro_id=IPR005828 (Major facilitator%2C sugar transporter-like), IPR020846 (Major facilitator superfamily domain);gene_ontology_id=GO:0005215, GO:0016020, GO:0016021, GO:0022857, GO:0055085;best_blast_hit_tair=AT3G18830.1 polyol/monosaccharide transporter 5;best_blast_hit_sprot=sp|Q8VZ80|PLT5_ARATH Polyol transporter 5;best_blast_hit_trembl_plants=tr|Q1XF07|Q1XF07_LOTJA Putative polyol transporter protein 4
92396326	92396468	4CRa	4	a	Low Nutrient	4_Ln	258027429	LjG1.1_chr3:92396326-92396468	LjG1.1_chr3:92396326-92396468	LjG1.1_chr3	-					exon	LotjaGi3g1v0506700							CIRI2	2	2_0_1	36832	0								BURP domain protein RD22;interpro_id=IPR004873 (BURP domain);gene_ontology_id=GO:0005768, GO:0005794, GO:0005802, GO:0009651;best_blast_hit_tair=AT1G49320.1 unknown seed protein like 1;best_blast_hit_sprot=sp|O65009|BNM2A_BRANA BURP domain-containing protein BNM2A;best_blast_hit_trembl_plants=tr|A0A0S3SDJ5|A0A0S3SDJ5_PHAAN Uncharacterized protein, BURP domain protein RD22;interpro_id=IPR004873 (BURP domain);gene_ontology_id=GO:0005768, GO:0005794, GO:0005802, GO:0009651;best_blast_hit_tair=AT1G49320.1 unknown seed protein like 1;best_blast_hit_sprot=sp|O65009|BNM2A_BRANA BURP domain-containing protein BNM2A;best_blast_hit_trembl_plants=tr|I1LQ51|I1LQ51_SOYBN Uncharacterized protein
92396396	92396596	10CRc	10	c	Low Nutrient	10_Ln	288047605	LjG1.1_chr3:92396396-92396596	LjG1.1_chr3:92396396-92396596	LjG1.1_chr3	+					exon	LotjaGi3g1v0506700							CIRI2	18	1_2_0	47529	0.001								BURP domain protein RD22;interpro_id=IPR004873 (BURP domain);gene_ontology_id=GO:0005768, GO:0005794, GO:0005802, GO:0009651;best_blast_hit_tair=AT1G49320.1 unknown seed protein like 1;best_blast_hit_sprot=sp|O65009|BNM2A_BRANA BURP domain-containing protein BNM2A;best_blast_hit_trembl_plants=tr|A0A0S3SDJ5|A0A0S3SDJ5_PHAAN Uncharacterized protein, BURP domain protein RD22;interpro_id=IPR004873 (BURP domain);gene_ontology_id=GO:0005768, GO:0005794, GO:0005802, GO:0009651;best_blast_hit_tair=AT1G49320.1 unknown seed protein like 1;best_blast_hit_sprot=sp|O65009|BNM2A_BRANA BURP domain-containing protein BNM2A;best_blast_hit_trembl_plants=tr|I1LQ51|I1LQ51_SOYBN Uncharacterized protein
92396396	92396673	17CRd	17	d	Low Nutrient	17_Ln	283665538	LjG1.1_chr3:92396396-92396673	LjG1.1_chr3:92396396-92396673	LjG1.1_chr3	+					exon	LotjaGi3g1v0506700							CIRI2	8	1_2_0	111727	0								BURP domain protein RD22;interpro_id=IPR004873 (BURP domain);gene_ontology_id=GO:0005768, GO:0005794, GO:0005802, GO:0009651;best_blast_hit_tair=AT1G49320.1 unknown seed protein like 1;best_blast_hit_sprot=sp|O65009|BNM2A_BRANA BURP domain-containing protein BNM2A;best_blast_hit_trembl_plants=tr|A0A0S3SDJ5|A0A0S3SDJ5_PHAAN Uncharacterized protein, BURP domain protein RD22;interpro_id=IPR004873 (BURP domain);gene_ontology_id=GO:0005768, GO:0005794, GO:0005802, GO:0009651;best_blast_hit_tair=AT1G49320.1 unknown seed protein like 1;best_blast_hit_sprot=sp|O65009|BNM2A_BRANA BURP domain-containing protein BNM2A;best_blast_hit_trembl_plants=tr|I1LQ51|I1LQ51_SOYBN Uncharacterized protein
92396462	92396623	17CRd	17	d	Low Nutrient	17_Ln	283665538	LjG1.1_chr3:92396462-92396623	LjG1.1_chr3:92396462-92396623	LjG1.1_chr3	+					exon	LotjaGi3g1v0506700							CIRI2	7	2_2_0	100773	0								BURP domain protein RD22;interpro_id=IPR004873 (BURP domain);gene_ontology_id=GO:0005768, GO:0005794, GO:0005802, GO:0009651;best_blast_hit_tair=AT1G49320.1 unknown seed protein like 1;best_blast_hit_sprot=sp|O65009|BNM2A_BRANA BURP domain-containing protein BNM2A;best_blast_hit_trembl_plants=tr|A0A0S3SDJ5|A0A0S3SDJ5_PHAAN Uncharacterized protein, BURP domain protein RD22;interpro_id=IPR004873 (BURP domain);gene_ontology_id=GO:0005768, GO:0005794, GO:0005802, GO:0009651;best_blast_hit_tair=AT1G49320.1 unknown seed protein like 1;best_blast_hit_sprot=sp|O65009|BNM2A_BRANA BURP domain-containing protein BNM2A;best_blast_hit_trembl_plants=tr|I1LQ51|I1LQ51_SOYBN Uncharacterized protein
92396462	92396636	17CRd	17	d	Low Nutrient	17_Ln	283665538	LjG1.1_chr3:92396462-92396636	LjG1.1_chr3:92396462-92396636	LjG1.1_chr3	+					exon	LotjaGi3g1v0506700							CIRI2	8	3_2_0	101365	0								BURP domain protein RD22;interpro_id=IPR004873 (BURP domain);gene_ontology_id=GO:0005768, GO:0005794, GO:0005802, GO:0009651;best_blast_hit_tair=AT1G49320.1 unknown seed protein like 1;best_blast_hit_sprot=sp|O65009|BNM2A_BRANA BURP domain-containing protein BNM2A;best_blast_hit_trembl_plants=tr|A0A0S3SDJ5|A0A0S3SDJ5_PHAAN Uncharacterized protein, BURP domain protein RD22;interpro_id=IPR004873 (BURP domain);gene_ontology_id=GO:0005768, GO:0005794, GO:0005802, GO:0009651;best_blast_hit_tair=AT1G49320.1 unknown seed protein like 1;best_blast_hit_sprot=sp|O65009|BNM2A_BRANA BURP domain-containing protein BNM2A;best_blast_hit_trembl_plants=tr|I1LQ51|I1LQ51_SOYBN Uncharacterized protein
92396462	92396673	16CRd	16	d	Low Nutrient	16_Ln	276456544	LjG1.1_chr3:92396462-92396673	LjG1.1_chr3:92396462-92396673,LjG1.1_chr3:92396462-92396665	LjG1.1_chr3	+					exon	LotjaGi3g1v0506700							CIRI2	11	3_2_0	104091	0								BURP domain protein RD22;interpro_id=IPR004873 (BURP domain);gene_ontology_id=GO:0005768, GO:0005794, GO:0005802, GO:0009651;best_blast_hit_tair=AT1G49320.1 unknown seed protein like 1;best_blast_hit_sprot=sp|O65009|BNM2A_BRANA BURP domain-containing protein BNM2A;best_blast_hit_trembl_plants=tr|A0A0S3SDJ5|A0A0S3SDJ5_PHAAN Uncharacterized protein, BURP domain protein RD22;interpro_id=IPR004873 (BURP domain);gene_ontology_id=GO:0005768, GO:0005794, GO:0005802, GO:0009651;best_blast_hit_tair=AT1G49320.1 unknown seed protein like 1;best_blast_hit_sprot=sp|O65009|BNM2A_BRANA BURP domain-containing protein BNM2A;best_blast_hit_trembl_plants=tr|I1LQ51|I1LQ51_SOYBN Uncharacterized protein
92396462	92396673	9RRb	9	b	Rhiz	9_Rhiz	284867094	LjG1.1_chr3:92396462-92396673	LjG1.1_chr3:92396462-92396673,LjG1.1_chr3:92396462-92396665	LjG1.1_chr3	+					exon	LotjaGi3g1v0506700							CIRI2	6	1_1_1	35946	0								BURP domain protein RD22;interpro_id=IPR004873 (BURP domain);gene_ontology_id=GO:0005768, GO:0005794, GO:0005802, GO:0009651;best_blast_hit_tair=AT1G49320.1 unknown seed protein like 1;best_blast_hit_sprot=sp|O65009|BNM2A_BRANA BURP domain-containing protein BNM2A;best_blast_hit_trembl_plants=tr|A0A0S3SDJ5|A0A0S3SDJ5_PHAAN Uncharacterized protein, BURP domain protein RD22;interpro_id=IPR004873 (BURP domain);gene_ontology_id=GO:0005768, GO:0005794, GO:0005802, GO:0009651;best_blast_hit_tair=AT1G49320.1 unknown seed protein like 1;best_blast_hit_sprot=sp|O65009|BNM2A_BRANA BURP domain-containing protein BNM2A;best_blast_hit_trembl_plants=tr|I1LQ51|I1LQ51_SOYBN Uncharacterized protein
92396462	92396673	4CRa	4	a	Low Nutrient	4_Ln	258027429	LjG1.1_chr3:92396462-92396673	LjG1.1_chr3:92396462-92396673,LjG1.1_chr3:92396462-92396665	LjG1.1_chr3	+					exon	LotjaGi3g1v0506700							CIRI2	6	1_2_0	44751	0								BURP domain protein RD22;interpro_id=IPR004873 (BURP domain);gene_ontology_id=GO:0005768, GO:0005794, GO:0005802, GO:0009651;best_blast_hit_tair=AT1G49320.1 unknown seed protein like 1;best_blast_hit_sprot=sp|O65009|BNM2A_BRANA BURP domain-containing protein BNM2A;best_blast_hit_trembl_plants=tr|A0A0S3SDJ5|A0A0S3SDJ5_PHAAN Uncharacterized protein, BURP domain protein RD22;interpro_id=IPR004873 (BURP domain);gene_ontology_id=GO:0005768, GO:0005794, GO:0005802, GO:0009651;best_blast_hit_tair=AT1G49320.1 unknown seed protein like 1;best_blast_hit_sprot=sp|O65009|BNM2A_BRANA BURP domain-containing protein BNM2A;best_blast_hit_trembl_plants=tr|I1LQ51|I1LQ51_SOYBN Uncharacterized protein
92397233	92398054	14MRd	14	d	High Nutrient	14_Hn	250603405	LjG1.1_chr3:92397233-92398054	LjG1.1_chr3:92397233-92398054	LjG1.1_chr3	-	1	821	0	1	ciRNA	LotjaGi3g1v0506700	LotjaGi3g1v0506700.2	1	LjG1.1_chr3:92397216-92398054	0.0647944	1258.05	5.94523e-05	CLEAR												BURP domain protein RD22;interpro_id=IPR004873 (BURP domain);gene_ontology_id=GO:0005768, GO:0005794, GO:0005802, GO:0009651;best_blast_hit_tair=AT1G49320.1 unknown seed protein like 1;best_blast_hit_sprot=sp|O65009|BNM2A_BRANA BURP domain-containing protein BNM2A;best_blast_hit_trembl_plants=tr|A0A0S3SDJ5|A0A0S3SDJ5_PHAAN Uncharacterized protein, BURP domain protein RD22;interpro_id=IPR004873 (BURP domain);gene_ontology_id=GO:0005768, GO:0005794, GO:0005802, GO:0009651;best_blast_hit_tair=AT1G49320.1 unknown seed protein like 1;best_blast_hit_sprot=sp|O65009|BNM2A_BRANA BURP domain-containing protein BNM2A;best_blast_hit_trembl_plants=tr|I1LQ51|I1LQ51_SOYBN Uncharacterized protein
92408311	92410964	15MRd	15	d	High Nutrient	15_Hn	269962678	LjG1.1_chr3:92408311-92410964	LjG1.1_chr3:92408311-92410964	LjG1.1_chr3	-					exon	LotjaGi3g1v0506800							CIRI2	10	1_2_1	1509	0.013								ATP-dependent Clp protease proteolytic subunit;interpro_id=IPR023562 (Clp protease proteolytic subunit /Translocation-enhancing protein TepA), IPR029045 (ClpP/crotonase-like domain);gene_ontology_id=GO:0004252, GO:0006508;best_blast_hit_tair=AT1G11750.1 CLP protease proteolytic subunit 6;best_blast_hit_sprot=sp|Q9SAA2|CLPP6_ARATH ATP-dependent Clp protease proteolytic subunit 6, chloroplastic;best_blast_hit_trembl_plants=tr|I3SZ96|I3SZ96_LOTJA ATP-dependent Clp protease proteolytic subunit, ATP-dependent Clp protease proteolytic subunit;interpro_id=N.A.;gene_ontology_id=GO:0004252, GO:0006508;best_blast_hit_tair=AT1G11750.1 CLP protease proteolytic subunit 6;best_blast_hit_sprot=sp|Q9SAA2|CLPP6_ARATH ATP-dependent Clp protease proteolytic subunit 6, chloroplastic;best_blast_hit_trembl_plants=tr|I3SZ96|I3SZ96_LOTJA ATP-dependent Clp protease proteolytic subunit
92419174	92419773	10CRc	10	c	Low Nutrient	10_Ln	288047605	LjG1.1_chr2:92419174-92419773	LjG1.1_chr2:92419174-92419773	LjG1.1_chr2	+	1	599	0	5	ciRNA	LotjaGi2g1v0426500	LotjaGi2g1v0426500.1	1	LjG1.1_chr2:92419174-92419800	0.316434	1507.33	0.000216562	CLEAR												Lipid transfer protein;interpro_id=IPR016140 (Bifunctional inhibitor/plant lipid transfer protein/seed storage helical domain);gene_ontology_id=N.A.;best_blast_hit_tair=AT1G73550.1 Bifunctional inhibitor/lipid-transfer protein/seed storage 2S albumin superfamily protein;best_blast_hit_sprot=sp|Q9FFY3|VAS_ARATH Lipid transfer-like protein VAS;best_blast_hit_trembl_plants=tr|I3T5T8|I3T5T8_LOTJA Uncharacterized protein
92446721	92447291	4CRa	4	a	Low Nutrient	4_Ln	258027429	LjG1.1_chr3:92446721-92447291	LjG1.1_chr3:92446721-92447291	LjG1.1_chr3	+	1	570	0	7	ciRNA	LotjaGi3g1v0507300	LotjaGi3g1v0507300.2	1	LjG1.1_chr3:92446721-92447291	0.458729	932.268	0.000502778	CLEAR												Organ specific protein;interpro_id=IPR024489 (Organ specific protein);gene_ontology_id=N.A.;best_blast_hit_tair=AT2G28240.2 ATP-dependent helicase family protein;best_blast_hit_sprot=sp|P17772|OSS2_PEA Organ-specific protein S2;best_blast_hit_trembl_plants=tr|I3SQS2|I3SQS2_LOTJA Uncharacterized protein
92446721	92447291	23RRd	23	d	Rhiz	23_Rhiz	253999425	LjG1.1_chr3:92446721-92447291	LjG1.1_chr3:92446721-92447291	LjG1.1_chr3	+	1	570	0	2	ciRNA	LotjaGi3g1v0507300	LotjaGi3g1v0507300.2	1	LjG1.1_chr3:92446721-92447291	0.153478	2063.36	7.92287e-05	CLEAR												Organ specific protein;interpro_id=IPR024489 (Organ specific protein);gene_ontology_id=N.A.;best_blast_hit_tair=AT2G28240.2 ATP-dependent helicase family protein;best_blast_hit_sprot=sp|P17772|OSS2_PEA Organ-specific protein S2;best_blast_hit_trembl_plants=tr|I3SQS2|I3SQS2_LOTJA Uncharacterized protein
92455237	92457153	15MRd	15	d	High Nutrient	15_Hn	269962678	LjG1.1_chr3:92455237-92457153	LjG1.1_chr3:92455237-92457153	LjG1.1_chr3	+	4	164,761,197,444	0,258,1186,1472	3	circRNA	LotjaGi3g1v0507400	LotjaGi3g1v0507400.1	4,5,6,7	LjG1.1_chr3:92454862-92455237|LjG1.1_chr3:92457153-92457853	0.186639	30.28	0.00649189	CLEAR												SWI/SNF complex subunit SWI3D;interpro_id=IPR000433 (Zinc finger%2C ZZ-type), IPR009057 (Homeobox domain-like), IPR032451 (SMARCC%2C C-terminal);gene_ontology_id=GO:0003677, GO:0005634, GO:0008270, GO:0046872;best_blast_hit_tair=AT4G34430.3 DNA-binding family protein;best_blast_hit_sprot=sp|Q8VY05|SWI3D_ARATH SWI/SNF complex subunit SWI3D;best_blast_hit_trembl_plants=tr|G7JG42|G7JG42_MEDTR SWI/SNF complex subunit SWI3D
92460433	92461956	11ARc	11	c	AM	11_AM	60450213	LjG1.1_chr2:92460433-92461956	LjG1.1_chr2:92460433-92461956	LjG1.1_chr2	+	5	77,97,126,96,120	0,559,897,1179,1403	2	circRNA	LotjaGi2g1v0427100	LotjaGi2g1v0427100.1	12,13,14,15,16	LjG1.1_chr2:92460361-92460433|LjG1.1_chr2:92461956-92462035	0.345802	20.7135	0.017169	CLEAR												SNARE-interacting protein KEULE;interpro_id=IPR001619 (Sec1-like protein);gene_ontology_id=N.A.;best_blast_hit_tair=AT1G12360.1 Sec1/munc18-like (SM) proteins superfamily;best_blast_hit_sprot=sp|Q9C5X3|KEULE_ARATH SNARE-interacting protein KEULE;best_blast_hit_trembl_plants=tr|I1LGL2|I1LGL2_SOYBN Uncharacterized protein, SNARE-interacting protein KEULE;interpro_id=IPR001619 (Sec1-like protein);gene_ontology_id=N.A.;best_blast_hit_tair=AT1G12360.1 Sec1/munc18-like (SM) proteins superfamily;best_blast_hit_sprot=sp|Q9C5X3|KEULE_ARATH SNARE-interacting protein KEULE;best_blast_hit_trembl_plants=tr|K7K529|K7K529_SOYBN Uncharacterized protein
92460433	92462113	16CRd	16	d	Low Nutrient	16_Ln	276456544	LjG1.1_chr2:92460433-92462113	LjG1.1_chr2:92460433-92462113	LjG1.1_chr2	+	6	77,97,126,96,120,78	0,559,897,1179,1403,1602	14	circRNA	LotjaGi2g1v0427100	LotjaGi2g1v0427100.1	12,13,14,15,16,17	LjG1.1_chr2:92460361-92460433|LjG1.1_chr2:92462113-92462370	0.999525	27.8332	0.0362575	CLEAR												SNARE-interacting protein KEULE;interpro_id=IPR001619 (Sec1-like protein);gene_ontology_id=N.A.;best_blast_hit_tair=AT1G12360.1 Sec1/munc18-like (SM) proteins superfamily;best_blast_hit_sprot=sp|Q9C5X3|KEULE_ARATH SNARE-interacting protein KEULE;best_blast_hit_trembl_plants=tr|I1LGL2|I1LGL2_SOYBN Uncharacterized protein, SNARE-interacting protein KEULE;interpro_id=IPR001619 (Sec1-like protein);gene_ontology_id=N.A.;best_blast_hit_tair=AT1G12360.1 Sec1/munc18-like (SM) proteins superfamily;best_blast_hit_sprot=sp|Q9C5X3|KEULE_ARATH SNARE-interacting protein KEULE;best_blast_hit_trembl_plants=tr|K7K529|K7K529_SOYBN Uncharacterized protein
92462035	92462928	1CRa	1	a	Low Nutrient	1_Ln	48635785	LjG1.1_chr2:92462035-92462928	LjG1.1_chr2:92462035-92462928	LjG1.1_chr2	+	3	78,185,91	0,335,802	2	circRNA	LotjaGi2g1v0427100	LotjaGi2g1v0427100.1	17,18,19	LjG1.1_chr2:92461956-92462035|LjG1.1_chr2:92462928-92463015	0.452024	18.0584	0.0255709	CLEAR												SNARE-interacting protein KEULE;interpro_id=IPR001619 (Sec1-like protein);gene_ontology_id=N.A.;best_blast_hit_tair=AT1G12360.1 Sec1/munc18-like (SM) proteins superfamily;best_blast_hit_sprot=sp|Q9C5X3|KEULE_ARATH SNARE-interacting protein KEULE;best_blast_hit_trembl_plants=tr|I1LGL2|I1LGL2_SOYBN Uncharacterized protein, SNARE-interacting protein KEULE;interpro_id=IPR001619 (Sec1-like protein);gene_ontology_id=N.A.;best_blast_hit_tair=AT1G12360.1 Sec1/munc18-like (SM) proteins superfamily;best_blast_hit_sprot=sp|Q9C5X3|KEULE_ARATH SNARE-interacting protein KEULE;best_blast_hit_trembl_plants=tr|K7K529|K7K529_SOYBN Uncharacterized protein
92464789	92465752	14MRd	14	d	High Nutrient	14_Hn	250603405	LjG1.1_chr3:92464789-92465752	LjG1.1_chr3:92464789-92465752	LjG1.1_chr3	+	5	98,51,114,201,102	0,188,361,579,861	1	circRNA	LotjaGi3g1v0507600	LotjaGi3g1v0507600.1	2,3,4,5,6	LjG1.1_chr3:92464306-92464789|LjG1.1_chr3:92465752-92467272	0.0647944	174.613	0.000428319	CLEAR												Coatomer subunit gamma;interpro_id=IPR009028 (Coatomer/calthrin adaptor appendage%2C C-terminal subdomain), IPR013041 (Coatomer/clathrin adaptor appendage%2C Ig-like subdomain), IPR016024 (Armadillo-type fold), IPR032154 (Coatomer subunit gamma%2C C-terminal);gene_ontology_id=N.A.;best_blast_hit_tair=AT4G34450.1 coatomer gamma-2 subunit, putative / gamma-2 coat protein, putative / gamma-2 COP;best_blast_hit_sprot=sp|Q0WW26|COPG_ARATH Coatomer subunit gamma;best_blast_hit_trembl_plants=tr|A0A0B2R0D6|A0A0B2R0D6_GLYSO Coatomer subunit gamma, Coatomer subunit gamma;interpro_id=IPR009028 (Coatomer/calthrin adaptor appendage%2C C-terminal subdomain), IPR013041 (Coatomer/clathrin adaptor appendage%2C Ig-like subdomain), IPR016024 (Armadillo-type fold), IPR032154 (Coatomer subunit gamma%2C C-terminal);gene_ontology_id=N.A.;best_blast_hit_tair=AT4G34450.1 coatomer gamma-2 subunit, putative / gamma-2 coat protein, putative / gamma-2 COP;best_blast_hit_sprot=sp|Q0WW26|COPG_ARATH Coatomer subunit gamma;best_blast_hit_trembl_plants=tr|I1LQ46|I1LQ46_SOYBN Coatomer subunit gamma, Coatomer subunit gamma;interpro_id=N.A.;gene_ontology_id=N.A.;best_blast_hit_tair=AT4G34450.1 coatomer gamma-2 subunit, putative / gamma-2 coat protein, putative / gamma-2 COP;best_blast_hit_sprot=sp|Q0WW26|COPG_ARATH Coatomer subunit gamma;best_blast_hit_trembl_plants=tr|A0A0B2R0D6|A0A0B2R0D6_GLYSO Coatomer subunit gamma
92468281	92468840	10CRc	10	c	Low Nutrient	10_Ln	288047605	LjG1.1_chr3:92468281-92468840	LjG1.1_chr3:92468281-92468840	LjG1.1_chr3	+	3	172,156,51	0,253,508	1	circRNA	LotjaGi3g1v0507600	LotjaGi3g1v0507600.1	10,11,12	LjG1.1_chr3:92468180-92468281|LjG1.1_chr3:92468840-92468975	0.0632869	197.425	0.000371194	CLEAR												Coatomer subunit gamma;interpro_id=IPR009028 (Coatomer/calthrin adaptor appendage%2C C-terminal subdomain), IPR013041 (Coatomer/clathrin adaptor appendage%2C Ig-like subdomain), IPR016024 (Armadillo-type fold), IPR032154 (Coatomer subunit gamma%2C C-terminal);gene_ontology_id=N.A.;best_blast_hit_tair=AT4G34450.1 coatomer gamma-2 subunit, putative / gamma-2 coat protein, putative / gamma-2 COP;best_blast_hit_sprot=sp|Q0WW26|COPG_ARATH Coatomer subunit gamma;best_blast_hit_trembl_plants=tr|A0A0B2R0D6|A0A0B2R0D6_GLYSO Coatomer subunit gamma, Coatomer subunit gamma;interpro_id=IPR009028 (Coatomer/calthrin adaptor appendage%2C C-terminal subdomain), IPR013041 (Coatomer/clathrin adaptor appendage%2C Ig-like subdomain), IPR016024 (Armadillo-type fold), IPR032154 (Coatomer subunit gamma%2C C-terminal);gene_ontology_id=N.A.;best_blast_hit_tair=AT4G34450.1 coatomer gamma-2 subunit, putative / gamma-2 coat protein, putative / gamma-2 COP;best_blast_hit_sprot=sp|Q0WW26|COPG_ARATH Coatomer subunit gamma;best_blast_hit_trembl_plants=tr|I1LQ46|I1LQ46_SOYBN Coatomer subunit gamma, Coatomer subunit gamma;interpro_id=N.A.;gene_ontology_id=N.A.;best_blast_hit_tair=AT4G34450.1 coatomer gamma-2 subunit, putative / gamma-2 coat protein, putative / gamma-2 COP;best_blast_hit_sprot=sp|Q0WW26|COPG_ARATH Coatomer subunit gamma;best_blast_hit_trembl_plants=tr|A0A0B2R0D6|A0A0B2R0D6_GLYSO Coatomer subunit gamma
92474594	92475019	11ARc	11	c	AM	11_AM	60450213	LjG1.1_chr3:92474594-92475019	LjG1.1_chr3:92474594-92475019	LjG1.1_chr3	-	1	425	0	3	circRNA	LotjaGi3g1v0507700	LotjaGi3g1v0507700.1	3	LjG1.1_chr3:92473765-92474594|LjG1.1_chr3:92475019-92475528	0.518703	16.0452	0.0329303	CLEAR												Guanine nucleotide-binding protein beta subunit-like protein;interpro_id=IPR017986 (WD40-repeat-containing domain);gene_ontology_id=GO:0005886, GO:0007165, GO:0007186;best_blast_hit_tair=AT4G34460.1 GTP binding protein beta 1;best_blast_hit_sprot=sp|P93397|GBB1_TOBAC Guanine nucleotide-binding protein subunit beta-1;best_blast_hit_trembl_plants=tr|I1LJE1|I1LJE1_SOYBN Uncharacterized protein
92485855	92486985	21ARd	21	d	AM	21_AM	44780251	LjG1.1_chr1:92485855-92486985	LjG1.1_chr1:92485855-92486985	LjG1.1_chr1	-	4	76,107,76,113	0,157,840,1017	1	circRNA	LotjaGi1g1v0429900	LotjaGi1g1v0429900.1	17,16,15,14	LjG1.1_chr1:92485544-92485855|LjG1.1_chr1:92486985-92487534	0.350832	3.46256	0.10391	CLEAR												Kinesin-like protein;interpro_id=IPR001752 (Kinesin motor domain), IPR027417 (P-loop containing nucleoside triphosphate hydrolase);gene_ontology_id=GO:0000166, GO:0003774, GO:0003777, GO:0005524, GO:0005871, GO:0005874, GO:0007018, GO:0008017, GO:0016887;best_blast_hit_tair=AT1G20060.10 ATP binding microtubule motor family protein;best_blast_hit_sprot=sp|Q6YU88|KN6_ORYSJ Kinesin-like protein KIN-6;best_blast_hit_trembl_plants=tr|A0A151RUV8|A0A151RUV8_CAJCA Kinesin-like protein 5, Kinesin-like protein;interpro_id=IPR001752 (Kinesin motor domain), IPR027417 (P-loop containing nucleoside triphosphate hydrolase);gene_ontology_id=N.A.;best_blast_hit_tair=AT1G20060.4 ATP binding microtubule motor family protein;best_blast_hit_sprot=sp|Q6YU88|KN6_ORYSJ Kinesin-like protein KIN-6;best_blast_hit_trembl_plants=tr|K7KSM2|K7KSM2_SOYBN Kinesin-like protein
92493984	92495301	16CRd	16	d	Low Nutrient	16_Ln	276456544	LjG1.1_chr2:92493984-92495301	LjG1.1_chr2:92493984-92495301	LjG1.1_chr2	-	3	137,129,62	0,907,1255	5	circRNA	LotjaGi2g1v0427700	LotjaGi2g1v0427700.1	4,3,2	LjG1.1_chr2:92491180-92493984|LjG1.1_chr2:92495301-92496970	0.356973	5.84246	0.0627041	CLEAR												AT hook, DNA-binding motif-containing protein;interpro_id=IPR005175 (PPC domain);gene_ontology_id=GO:0003677;best_blast_hit_tair=AT4G12080.1 AT-hook motif nuclear-localized protein 1;best_blast_hit_sprot=sp|Q8VYJ2|AHL1_ARATH AT-hook motif nuclear-localized protein 1;best_blast_hit_trembl_plants=tr|A0A068VB24|A0A068VB24_COFCA Uncharacterized protein, AT hook, DNA-binding motif-containing protein;interpro_id=N.A.;gene_ontology_id=GO:0003677;best_blast_hit_tair=AT4G12080.1 AT-hook motif nuclear-localized protein 1;best_blast_hit_sprot=sp|Q8VYJ2|AHL1_ARATH AT-hook motif nuclear-localized protein 1;best_blast_hit_trembl_plants=tr|A0A068VB24|A0A068VB24_COFCA Uncharacterized protein
92504762	92506890	3RRa	3	a	Rhiz	3_Rhiz	234439440	LjG1.1_chr3:92504762-92506890	LjG1.1_chr3:92504762-92506890	LjG1.1_chr3	+	5	123,93,57,56,93	0,226,990,1865,2035	3	circRNA	LotjaGi3g1v0508200	LotjaGi3g1v0508200.1	3,4,5,6,7	LjG1.1_chr3:92504663-92504762|LjG1.1_chr3:92506890-92507025	0.193527	38.345	0.00530641	CLEAR												Phenylalanine--tRNA ligase alpha subunit;interpro_id=IPR004529 (Phenylalanyl-tRNA synthetase%2C class IIc%2C alpha subunit);gene_ontology_id=GO:0000049, GO:0000166, GO:0004812, GO:0004826, GO:0005524, GO:0005737, GO:0006412, GO:0006432, GO:0009328, GO:0016874, GO:0043039, GO:0051290;best_blast_hit_tair=AT4G39280.1 phenylalanyl-tRNA synthetase, putative / phenylalanine-tRNA ligase;best_blast_hit_sprot=sp|Q9T034|SYFA_ARATH Phenylalanine--tRNA ligase alpha subunit, cytoplasmic;best_blast_hit_trembl_plants=tr|A0A151TGA0|A0A151TGA0_CAJCA Putative phenylalanyl-tRNA synthetase alpha chain, Phenylalanine--tRNA ligase alpha subunit;interpro_id=N.A.;gene_ontology_id=GO:0000049, GO:0000166, GO:0004812, GO:0004826, GO:0005524, GO:0005737, GO:0006412, GO:0006432, GO:0009328, GO:0016874, GO:0043039, GO:0051290;best_blast_hit_tair=AT4G39280.1 phenylalanyl-tRNA synthetase, putative / phenylalanine-tRNA ligase;best_blast_hit_sprot=sp|Q9T034|SYFA_ARATH Phenylalanine--tRNA ligase alpha subunit, cytoplasmic;best_blast_hit_trembl_plants=tr|A0A151TGA0|A0A151TGA0_CAJCA Putative phenylalanyl-tRNA synthetase alpha chain
92507025	92508792	7CRb	7	b	Low Nutrient	7_Ln	275651819	LjG1.1_chr3:92507025-92508792	LjG1.1_chr3:92507025-92508792,LjG1.1_chr3:92507026-92508792	LjG1.1_chr3	+	6	91,38,39,77,85,97	0,329,462,1264,1423,1670	2	circRNA	LotjaGi3g1v0508200	LotjaGi3g1v0508200.1	8,9,10,11,12,13	LjG1.1_chr3:92506890-92507025|LjG1.1_chr3:92508792-92509094	0.141925	50.9635	0.00298046	CLEAR												Phenylalanine--tRNA ligase alpha subunit;interpro_id=IPR004529 (Phenylalanyl-tRNA synthetase%2C class IIc%2C alpha subunit);gene_ontology_id=GO:0000049, GO:0000166, GO:0004812, GO:0004826, GO:0005524, GO:0005737, GO:0006412, GO:0006432, GO:0009328, GO:0016874, GO:0043039, GO:0051290;best_blast_hit_tair=AT4G39280.1 phenylalanyl-tRNA synthetase, putative / phenylalanine-tRNA ligase;best_blast_hit_sprot=sp|Q9T034|SYFA_ARATH Phenylalanine--tRNA ligase alpha subunit, cytoplasmic;best_blast_hit_trembl_plants=tr|A0A151TGA0|A0A151TGA0_CAJCA Putative phenylalanyl-tRNA synthetase alpha chain, Phenylalanine--tRNA ligase alpha subunit;interpro_id=N.A.;gene_ontology_id=GO:0000049, GO:0000166, GO:0004812, GO:0004826, GO:0005524, GO:0005737, GO:0006412, GO:0006432, GO:0009328, GO:0016874, GO:0043039, GO:0051290;best_blast_hit_tair=AT4G39280.1 phenylalanyl-tRNA synthetase, putative / phenylalanine-tRNA ligase;best_blast_hit_sprot=sp|Q9T034|SYFA_ARATH Phenylalanine--tRNA ligase alpha subunit, cytoplasmic;best_blast_hit_trembl_plants=tr|A0A151TGA0|A0A151TGA0_CAJCA Putative phenylalanyl-tRNA synthetase alpha chain
92507026	92508792	7CRb	7	b	Low Nutrient	7_Ln	275651819	LjG1.1_chr3:92507026-92508792	LjG1.1_chr3:92507025-92508792,LjG1.1_chr3:92507026-92508792	LjG1.1_chr3	+					exon	LotjaGi3g1v0508200							CIRI2	6	1_2_0	1527	0.008								Phenylalanine--tRNA ligase alpha subunit;interpro_id=IPR004529 (Phenylalanyl-tRNA synthetase%2C class IIc%2C alpha subunit);gene_ontology_id=GO:0000049, GO:0000166, GO:0004812, GO:0004826, GO:0005524, GO:0005737, GO:0006412, GO:0006432, GO:0009328, GO:0016874, GO:0043039, GO:0051290;best_blast_hit_tair=AT4G39280.1 phenylalanyl-tRNA synthetase, putative / phenylalanine-tRNA ligase;best_blast_hit_sprot=sp|Q9T034|SYFA_ARATH Phenylalanine--tRNA ligase alpha subunit, cytoplasmic;best_blast_hit_trembl_plants=tr|A0A151TGA0|A0A151TGA0_CAJCA Putative phenylalanyl-tRNA synthetase alpha chain, Phenylalanine--tRNA ligase alpha subunit;interpro_id=N.A.;gene_ontology_id=GO:0000049, GO:0000166, GO:0004812, GO:0004826, GO:0005524, GO:0005737, GO:0006412, GO:0006432, GO:0009328, GO:0016874, GO:0043039, GO:0051290;best_blast_hit_tair=AT4G39280.1 phenylalanyl-tRNA synthetase, putative / phenylalanine-tRNA ligase;best_blast_hit_sprot=sp|Q9T034|SYFA_ARATH Phenylalanine--tRNA ligase alpha subunit, cytoplasmic;best_blast_hit_trembl_plants=tr|A0A151TGA0|A0A151TGA0_CAJCA Putative phenylalanyl-tRNA synthetase alpha chain
92538923	92540248	4CRa	4	a	Low Nutrient	4_Ln	258027429	LjG1.1_chr1:92538923-92540248	LjG1.1_chr1:92538923-92540248,LjG1.1_chr1:92538924-92540248	LjG1.1_chr1	+	4	132,66,111,90	0,483,695,1235	6	circRNA	LotjaGi1g1v0430400	LotjaGi1g1v0430400.1	4,5,6,7	LjG1.1_chr1:92537889-92538923|LjG1.1_chr1:92540248-92540432	0.393196	180.499	0.00223366	CLEAR												Zinc finger FYVE domain-containing protein 1;interpro_id=IPR011011 (Zinc finger%2C FYVE/PHD-type), IPR011993 (PH domain-like);gene_ontology_id=GO:0005783, GO:0005794, GO:0005795, GO:0010923, GO:0046872;best_blast_hit_tair=AT1G20110.1 RING/FYVE/PHD zinc finger superfamily protein;best_blast_hit_sprot=sp|Q9ASS2|FREE1_ARATH Protein FREE1;best_blast_hit_trembl_plants=tr|G7J5A0|G7J5A0_MEDTR RING/FYVE/PHD-type zinc finger protein
92538924	92540248	4CRa	4	a	Low Nutrient	4_Ln	258027429	LjG1.1_chr1:92538924-92540248	LjG1.1_chr1:92538923-92540248,LjG1.1_chr1:92538924-92540248	LjG1.1_chr1	+					exon	LotjaGi1g1v0430400							CIRI2	6	2_1_1	6834	0.002								Zinc finger FYVE domain-containing protein 1;interpro_id=IPR011011 (Zinc finger%2C FYVE/PHD-type), IPR011993 (PH domain-like);gene_ontology_id=GO:0005783, GO:0005794, GO:0005795, GO:0010923, GO:0046872;best_blast_hit_tair=AT1G20110.1 RING/FYVE/PHD zinc finger superfamily protein;best_blast_hit_sprot=sp|Q9ASS2|FREE1_ARATH Protein FREE1;best_blast_hit_trembl_plants=tr|G7J5A0|G7J5A0_MEDTR RING/FYVE/PHD-type zinc finger protein
92549246	92550359	15MRd	15	d	High Nutrient	15_Hn	269962678	LjG1.1_chr2:92549246-92550359	LjG1.1_chr2:92549246-92550359	LjG1.1_chr2	-	2	204,89	0,1024	3	circRNA	LotjaGi2g1v0428200	LotjaGi2g1v0428200.1	9,8	LjG1.1_chr2:92548963-92549246|LjG1.1_chr2:92550359-92550790	0.186639	12.2041	0.0160993	CLEAR												Kinesin-like protein;interpro_id=IPR001752 (Kinesin motor domain), IPR016024 (Armadillo-type fold), IPR027417 (P-loop containing nucleoside triphosphate hydrolase);gene_ontology_id=N.A.;best_blast_hit_tair=AT1G12430.1 armadillo repeat kinesin 3;best_blast_hit_sprot=sp|Q9FZ06|KINUA_ARATH Kinesin-like protein KIN-UA;best_blast_hit_trembl_plants=tr|I1JA00|I1JA00_SOYBN Kinesin-like protein, Kinesin-like protein;interpro_id=IPR001752 (Kinesin motor domain), IPR027417 (P-loop containing nucleoside triphosphate hydrolase);gene_ontology_id=GO:0000166, GO:0003774, GO:0003777, GO:0005524, GO:0005874, GO:0007018, GO:0008017, GO:0032886, GO:0048364;best_blast_hit_tair=AT1G12430.1 armadillo repeat kinesin 3;best_blast_hit_sprot=sp|Q9FZ06|KINUA_ARATH Kinesin-like protein KIN-UA;best_blast_hit_trembl_plants=tr|G7KEW4|G7KEW4_MEDTR Kinesin-like protein, Kinesin-like protein;interpro_id=IPR016024 (Armadillo-type fold), IPR027417 (P-loop containing nucleoside triphosphate hydrolase);gene_ontology_id=N.A.;best_blast_hit_tair=AT1G12430.1 armadillo repeat kinesin 3;best_blast_hit_sprot=sp|Q9FZ06|KINUA_ARATH Kinesin-like protein KIN-UA;best_blast_hit_trembl_plants=tr|A0A0B2RRT8|A0A0B2RRT8_GLYSO Kinesin-like protein, Kinesin-like protein;interpro_id=N.A.;gene_ontology_id=N.A.;best_blast_hit_tair=AT1G12430.1 armadillo repeat kinesin 3;best_blast_hit_sprot=sp|Q9FZ06|KINUA_ARATH Kinesin-like protein KIN-UA;best_blast_hit_trembl_plants=tr|A0A0B2RRT8|A0A0B2RRT8_GLYSO Kinesin-like protein
92549246	92550359	22RRd	22	d	Rhiz	22_Rhiz	241684194	LjG1.1_chr2:92549246-92550359	LjG1.1_chr2:92549246-92550359	LjG1.1_chr2	-	2	204,89	0,1024	1	circRNA	LotjaGi2g1v0428200	LotjaGi2g1v0428200.1	9,8	LjG1.1_chr2:92548963-92549246|LjG1.1_chr2:92550359-92550790	0.0828199	20.3047	0.00456911	CLEAR												Kinesin-like protein;interpro_id=IPR001752 (Kinesin motor domain), IPR016024 (Armadillo-type fold), IPR027417 (P-loop containing nucleoside triphosphate hydrolase);gene_ontology_id=N.A.;best_blast_hit_tair=AT1G12430.1 armadillo repeat kinesin 3;best_blast_hit_sprot=sp|Q9FZ06|KINUA_ARATH Kinesin-like protein KIN-UA;best_blast_hit_trembl_plants=tr|I1JA00|I1JA00_SOYBN Kinesin-like protein, Kinesin-like protein;interpro_id=IPR001752 (Kinesin motor domain), IPR027417 (P-loop containing nucleoside triphosphate hydrolase);gene_ontology_id=GO:0000166, GO:0003774, GO:0003777, GO:0005524, GO:0005874, GO:0007018, GO:0008017, GO:0032886, GO:0048364;best_blast_hit_tair=AT1G12430.1 armadillo repeat kinesin 3;best_blast_hit_sprot=sp|Q9FZ06|KINUA_ARATH Kinesin-like protein KIN-UA;best_blast_hit_trembl_plants=tr|G7KEW4|G7KEW4_MEDTR Kinesin-like protein, Kinesin-like protein;interpro_id=IPR016024 (Armadillo-type fold), IPR027417 (P-loop containing nucleoside triphosphate hydrolase);gene_ontology_id=N.A.;best_blast_hit_tair=AT1G12430.1 armadillo repeat kinesin 3;best_blast_hit_sprot=sp|Q9FZ06|KINUA_ARATH Kinesin-like protein KIN-UA;best_blast_hit_trembl_plants=tr|A0A0B2RRT8|A0A0B2RRT8_GLYSO Kinesin-like protein, Kinesin-like protein;interpro_id=N.A.;gene_ontology_id=N.A.;best_blast_hit_tair=AT1G12430.1 armadillo repeat kinesin 3;best_blast_hit_sprot=sp|Q9FZ06|KINUA_ARATH Kinesin-like protein KIN-UA;best_blast_hit_trembl_plants=tr|A0A0B2RRT8|A0A0B2RRT8_GLYSO Kinesin-like protein
92549246	92550359	7CRb	7	b	Low Nutrient	7_Ln	275651819	LjG1.1_chr2:92549246-92550359	LjG1.1_chr2:92549246-92550359	LjG1.1_chr2	-	2	204,89	0,1024	3	circRNA	LotjaGi2g1v0428200	LotjaGi2g1v0428200.1	9,8	LjG1.1_chr2:92548963-92549246|LjG1.1_chr2:92550359-92550790	0.212887	23.8828	0.00932864	CLEAR												Kinesin-like protein;interpro_id=IPR001752 (Kinesin motor domain), IPR016024 (Armadillo-type fold), IPR027417 (P-loop containing nucleoside triphosphate hydrolase);gene_ontology_id=N.A.;best_blast_hit_tair=AT1G12430.1 armadillo repeat kinesin 3;best_blast_hit_sprot=sp|Q9FZ06|KINUA_ARATH Kinesin-like protein KIN-UA;best_blast_hit_trembl_plants=tr|I1JA00|I1JA00_SOYBN Kinesin-like protein, Kinesin-like protein;interpro_id=IPR001752 (Kinesin motor domain), IPR027417 (P-loop containing nucleoside triphosphate hydrolase);gene_ontology_id=GO:0000166, GO:0003774, GO:0003777, GO:0005524, GO:0005874, GO:0007018, GO:0008017, GO:0032886, GO:0048364;best_blast_hit_tair=AT1G12430.1 armadillo repeat kinesin 3;best_blast_hit_sprot=sp|Q9FZ06|KINUA_ARATH Kinesin-like protein KIN-UA;best_blast_hit_trembl_plants=tr|G7KEW4|G7KEW4_MEDTR Kinesin-like protein, Kinesin-like protein;interpro_id=IPR016024 (Armadillo-type fold), IPR027417 (P-loop containing nucleoside triphosphate hydrolase);gene_ontology_id=N.A.;best_blast_hit_tair=AT1G12430.1 armadillo repeat kinesin 3;best_blast_hit_sprot=sp|Q9FZ06|KINUA_ARATH Kinesin-like protein KIN-UA;best_blast_hit_trembl_plants=tr|A0A0B2RRT8|A0A0B2RRT8_GLYSO Kinesin-like protein, Kinesin-like protein;interpro_id=N.A.;gene_ontology_id=N.A.;best_blast_hit_tair=AT1G12430.1 armadillo repeat kinesin 3;best_blast_hit_sprot=sp|Q9FZ06|KINUA_ARATH Kinesin-like protein KIN-UA;best_blast_hit_trembl_plants=tr|A0A0B2RRT8|A0A0B2RRT8_GLYSO Kinesin-like protein
92551436	92551593	15MRd	15	d	High Nutrient	15_Hn	269962678	LjG1.1_chr2:92551436-92551593	LjG1.1_chr2:92551436-92551593,LjG1.1_chr2:92551437-92551593	LjG1.1_chr2	-	1	157	0	1	circRNA	LotjaGi2g1v0428200	LotjaGi2g1v0428200.1	6	LjG1.1_chr2:92550940-92551436|LjG1.1_chr2:92551593-92551717	0.0622131	12.2041	0.00591226	CLEAR												Kinesin-like protein;interpro_id=IPR001752 (Kinesin motor domain), IPR016024 (Armadillo-type fold), IPR027417 (P-loop containing nucleoside triphosphate hydrolase);gene_ontology_id=N.A.;best_blast_hit_tair=AT1G12430.1 armadillo repeat kinesin 3;best_blast_hit_sprot=sp|Q9FZ06|KINUA_ARATH Kinesin-like protein KIN-UA;best_blast_hit_trembl_plants=tr|I1JA00|I1JA00_SOYBN Kinesin-like protein, Kinesin-like protein;interpro_id=IPR001752 (Kinesin motor domain), IPR027417 (P-loop containing nucleoside triphosphate hydrolase);gene_ontology_id=GO:0000166, GO:0003774, GO:0003777, GO:0005524, GO:0005874, GO:0007018, GO:0008017, GO:0032886, GO:0048364;best_blast_hit_tair=AT1G12430.1 armadillo repeat kinesin 3;best_blast_hit_sprot=sp|Q9FZ06|KINUA_ARATH Kinesin-like protein KIN-UA;best_blast_hit_trembl_plants=tr|G7KEW4|G7KEW4_MEDTR Kinesin-like protein, Kinesin-like protein;interpro_id=IPR016024 (Armadillo-type fold), IPR027417 (P-loop containing nucleoside triphosphate hydrolase);gene_ontology_id=N.A.;best_blast_hit_tair=AT1G12430.1 armadillo repeat kinesin 3;best_blast_hit_sprot=sp|Q9FZ06|KINUA_ARATH Kinesin-like protein KIN-UA;best_blast_hit_trembl_plants=tr|A0A0B2RRT8|A0A0B2RRT8_GLYSO Kinesin-like protein, Kinesin-like protein;interpro_id=N.A.;gene_ontology_id=N.A.;best_blast_hit_tair=AT1G12430.1 armadillo repeat kinesin 3;best_blast_hit_sprot=sp|Q9FZ06|KINUA_ARATH Kinesin-like protein KIN-UA;best_blast_hit_trembl_plants=tr|A0A0B2RRT8|A0A0B2RRT8_GLYSO Kinesin-like protein
92552122	92553249	1CRa	1	a	Low Nutrient	1_Ln	48635785	LjG1.1_chr2:92552122-92553249	LjG1.1_chr2:92552122-92553249	LjG1.1_chr2	-	3	186,123,101	0,796,1026	1	circRNA	LotjaGi2g1v0428200	LotjaGi2g1v0428200.1	4,3,2	LjG1.1_chr2:92551939-92552122|LjG1.1_chr2:92553249-92553463	0.226012	12.8199	0.0183955	CLEAR												Kinesin-like protein;interpro_id=IPR001752 (Kinesin motor domain), IPR016024 (Armadillo-type fold), IPR027417 (P-loop containing nucleoside triphosphate hydrolase);gene_ontology_id=N.A.;best_blast_hit_tair=AT1G12430.1 armadillo repeat kinesin 3;best_blast_hit_sprot=sp|Q9FZ06|KINUA_ARATH Kinesin-like protein KIN-UA;best_blast_hit_trembl_plants=tr|I1JA00|I1JA00_SOYBN Kinesin-like protein, Kinesin-like protein;interpro_id=IPR001752 (Kinesin motor domain), IPR027417 (P-loop containing nucleoside triphosphate hydrolase);gene_ontology_id=GO:0000166, GO:0003774, GO:0003777, GO:0005524, GO:0005874, GO:0007018, GO:0008017, GO:0032886, GO:0048364;best_blast_hit_tair=AT1G12430.1 armadillo repeat kinesin 3;best_blast_hit_sprot=sp|Q9FZ06|KINUA_ARATH Kinesin-like protein KIN-UA;best_blast_hit_trembl_plants=tr|G7KEW4|G7KEW4_MEDTR Kinesin-like protein, Kinesin-like protein;interpro_id=IPR016024 (Armadillo-type fold), IPR027417 (P-loop containing nucleoside triphosphate hydrolase);gene_ontology_id=N.A.;best_blast_hit_tair=AT1G12430.1 armadillo repeat kinesin 3;best_blast_hit_sprot=sp|Q9FZ06|KINUA_ARATH Kinesin-like protein KIN-UA;best_blast_hit_trembl_plants=tr|A0A0B2RRT8|A0A0B2RRT8_GLYSO Kinesin-like protein, Kinesin-like protein;interpro_id=N.A.;gene_ontology_id=N.A.;best_blast_hit_tair=AT1G12430.1 armadillo repeat kinesin 3;best_blast_hit_sprot=sp|Q9FZ06|KINUA_ARATH Kinesin-like protein KIN-UA;best_blast_hit_trembl_plants=tr|A0A0B2RRT8|A0A0B2RRT8_GLYSO Kinesin-like protein
92576196	92576294	17CRd	17	d	Low Nutrient	17_Ln	283665538	LjG1.1_chr2:92576196-92576294	LjG1.1_chr2:92576196-92576294,LjG1.1_chr2:92576197-92576294	LjG1.1_chr2	-	1	98	0	3	circRNA	LotjaGi2g1v0428300_LC	LotjaGi2g1v0428300_LC.1	8	LjG1.1_chr2:92573730-92576196|LjG1.1_chr2:92576294-92576381	0.19696	30.1225	0.00686832	CLEAR
92587790	92593533	7CRb	7	b	Low Nutrient	7_Ln	275651819	LjG1.1_chr3:92587790-92593533	LjG1.1_chr3:92587790-92593533	LjG1.1_chr3	+	9	425,61,83,174,174,101,112,81,178	0,1131,1299,1593,3606,4122,4320,5391,5565	1	circRNA	LotjaGi3g1v0508800	LotjaGi3g1v0508800.1	3,4,5,6,7,8,9,10,11	LjG1.1_chr3:92587646-92587790|LjG1.1_chr3:92593533-92594534	0.0709623	2.46003	0.0327779	CLEAR												Methylenetetrahydrofolate reductase;interpro_id=IPR003171 (Methylenetetrahydrofolate reductase), IPR029041 (FAD-linked oxidoreductase-like);gene_ontology_id=GO:0004489, GO:0006555, GO:0016491, GO:0035999, GO:0055114;best_blast_hit_tair=AT2G44160.1 methylenetetrahydrofolate reductase 2;best_blast_hit_sprot=sp|Q75HE6|MTHR_ORYSJ Probable methylenetetrahydrofolate reductase;best_blast_hit_trembl_plants=tr|I1KG02|I1KG02_SOYBN Methylenetetrahydrofolate reductase
92589383	92592013	17CRd	17	d	Low Nutrient	17_Ln	283665538	LjG1.1_chr3:92589383-92592013	LjG1.1_chr3:92589383-92592013	LjG1.1_chr3	+	3	174,174,101	0,2013,2529	2	circRNA	LotjaGi3g1v0508800	LotjaGi3g1v0508800.1	6,7,8	LjG1.1_chr3:92589172-92589383|LjG1.1_chr3:92592013-92592110	0.131307	1.58662	0.0885035	CLEAR												Methylenetetrahydrofolate reductase;interpro_id=IPR003171 (Methylenetetrahydrofolate reductase), IPR029041 (FAD-linked oxidoreductase-like);gene_ontology_id=GO:0004489, GO:0006555, GO:0016491, GO:0035999, GO:0055114;best_blast_hit_tair=AT2G44160.1 methylenetetrahydrofolate reductase 2;best_blast_hit_sprot=sp|Q75HE6|MTHR_ORYSJ Probable methylenetetrahydrofolate reductase;best_blast_hit_trembl_plants=tr|I1KG02|I1KG02_SOYBN Methylenetetrahydrofolate reductase
92618232	92618658	13MRd	13	d	High Nutrient	13_Hn	257226192	LjG1.1_chr3:92618232-92618658	LjG1.1_chr3:92618232-92618658,LjG1.1_chr3:92618233-92618658	LjG1.1_chr3	+	2	222,103	0,323	3	circRNA	LotjaGi3g1v0509000	LotjaGi3g1v0509000.1	5,6	LjG1.1_chr3:92617939-92618232|LjG1.1_chr3:92618658-92619297	0.197093	26.6952	0.0077548	CLEAR												Basic helix-loop-helix transcription factor;interpro_id=IPR011598 (Myc-type, basic helix-loop-helix (bHLH) domain);gene_ontology_id=GO:0046983;best_blast_hit_tair=AT4G34530.1 cryptochrome-interacting basic-helix-loop-helix 1;best_blast_hit_sprot=sp|Q8GY61|BH063_ARATH Transcription factor bHLH63;best_blast_hit_trembl_plants=tr|I1LJC6|I1LJC6_SOYBN Uncharacterized protein
92618232	92618658	15MRd	15	d	High Nutrient	15_Hn	269962678	LjG1.1_chr3:92618232-92618658	LjG1.1_chr3:92618232-92618658,LjG1.1_chr3:92618233-92618658	LjG1.1_chr3	+	2	222,103	0,323	8	circRNA	LotjaGi3g1v0509000	LotjaGi3g1v0509000.1	5,6	LjG1.1_chr3:92617939-92618232|LjG1.1_chr3:92618658-92619297	0.497704	23.6099	0.0214948	CLEAR												Basic helix-loop-helix transcription factor;interpro_id=IPR011598 (Myc-type, basic helix-loop-helix (bHLH) domain);gene_ontology_id=GO:0046983;best_blast_hit_tair=AT4G34530.1 cryptochrome-interacting basic-helix-loop-helix 1;best_blast_hit_sprot=sp|Q8GY61|BH063_ARATH Transcription factor bHLH63;best_blast_hit_trembl_plants=tr|I1LJC6|I1LJC6_SOYBN Uncharacterized protein
92618232	92618658	14MRd	14	d	High Nutrient	14_Hn	250603405	LjG1.1_chr3:92618232-92618658	LjG1.1_chr3:92618232-92618658,LjG1.1_chr3:92618233-92618658	LjG1.1_chr3	+	2	222,103	0,323	4	circRNA	LotjaGi3g1v0509000	LotjaGi3g1v0509000.1	5,6	LjG1.1_chr3:92617939-92618232|LjG1.1_chr3:92618658-92619297	0.259178	25.5506	0.010531	CLEAR												Basic helix-loop-helix transcription factor;interpro_id=IPR011598 (Myc-type, basic helix-loop-helix (bHLH) domain);gene_ontology_id=GO:0046983;best_blast_hit_tair=AT4G34530.1 cryptochrome-interacting basic-helix-loop-helix 1;best_blast_hit_sprot=sp|Q8GY61|BH063_ARATH Transcription factor bHLH63;best_blast_hit_trembl_plants=tr|I1LJC6|I1LJC6_SOYBN Uncharacterized protein
92618232	92618658	16CRd	16	d	Low Nutrient	16_Ln	276456544	LjG1.1_chr3:92618232-92618658	LjG1.1_chr3:92618232-92618658,LjG1.1_chr3:92618233-92618658	LjG1.1_chr3	+	2	222,103	0,323	1	circRNA	LotjaGi3g1v0509000	LotjaGi3g1v0509000.1	5,6	LjG1.1_chr3:92617939-92618232|LjG1.1_chr3:92618658-92619297	0.0713947	8.26988	0.00983041	CLEAR												Basic helix-loop-helix transcription factor;interpro_id=IPR011598 (Myc-type, basic helix-loop-helix (bHLH) domain);gene_ontology_id=GO:0046983;best_blast_hit_tair=AT4G34530.1 cryptochrome-interacting basic-helix-loop-helix 1;best_blast_hit_sprot=sp|Q8GY61|BH063_ARATH Transcription factor bHLH63;best_blast_hit_trembl_plants=tr|I1LJC6|I1LJC6_SOYBN Uncharacterized protein
92618232	92618658	22RRd	22	d	Rhiz	22_Rhiz	241684194	LjG1.1_chr3:92618232-92618658	LjG1.1_chr3:92618232-92618658,LjG1.1_chr3:92618233-92618658	LjG1.1_chr3	+	2	222,103	0,323	2	circRNA	LotjaGi3g1v0509000	LotjaGi3g1v0509000.1	5,6	LjG1.1_chr3:92617939-92618232|LjG1.1_chr3:92618658-92619297	0.16564	17.9167	0.00979766	CLEAR												Basic helix-loop-helix transcription factor;interpro_id=IPR011598 (Myc-type, basic helix-loop-helix (bHLH) domain);gene_ontology_id=GO:0046983;best_blast_hit_tair=AT4G34530.1 cryptochrome-interacting basic-helix-loop-helix 1;best_blast_hit_sprot=sp|Q8GY61|BH063_ARATH Transcription factor bHLH63;best_blast_hit_trembl_plants=tr|I1LJC6|I1LJC6_SOYBN Uncharacterized protein
92618232	92618658	3RRa	3	a	Rhiz	3_Rhiz	234439440	LjG1.1_chr3:92618232-92618658	LjG1.1_chr3:92618232-92618658,LjG1.1_chr3:92618233-92618658	LjG1.1_chr3	+	2	222,103	0,323	2	circRNA	LotjaGi3g1v0509000	LotjaGi3g1v0509000.1	5,6	LjG1.1_chr3:92617939-92618232|LjG1.1_chr3:92618658-92619297	0.129018	13.7835	0.0100786	CLEAR												Basic helix-loop-helix transcription factor;interpro_id=IPR011598 (Myc-type, basic helix-loop-helix (bHLH) domain);gene_ontology_id=GO:0046983;best_blast_hit_tair=AT4G34530.1 cryptochrome-interacting basic-helix-loop-helix 1;best_blast_hit_sprot=sp|Q8GY61|BH063_ARATH Transcription factor bHLH63;best_blast_hit_trembl_plants=tr|I1LJC6|I1LJC6_SOYBN Uncharacterized protein
92618232	92618658	9RRb	9	b	Rhiz	9_Rhiz	284867094	LjG1.1_chr3:92618232-92618658	LjG1.1_chr3:92618232-92618658,LjG1.1_chr3:92618233-92618658	LjG1.1_chr3	+	2	222,103	0,323	2	circRNA	LotjaGi3g1v0509000	LotjaGi3g1v0509000.1	5,6	LjG1.1_chr3:92617939-92618232|LjG1.1_chr3:92618658-92619297	0.142834	18.9969	0.00804097	CLEAR												Basic helix-loop-helix transcription factor;interpro_id=IPR011598 (Myc-type, basic helix-loop-helix (bHLH) domain);gene_ontology_id=GO:0046983;best_blast_hit_tair=AT4G34530.1 cryptochrome-interacting basic-helix-loop-helix 1;best_blast_hit_sprot=sp|Q8GY61|BH063_ARATH Transcription factor bHLH63;best_blast_hit_trembl_plants=tr|I1LJC6|I1LJC6_SOYBN Uncharacterized protein
92618233	92618658	15MRd	15	d	High Nutrient	15_Hn	269962678	LjG1.1_chr3:92618233-92618658	LjG1.1_chr3:92618232-92618658,LjG1.1_chr3:92618233-92618658	LjG1.1_chr3	+					exon	LotjaGi3g1v0509000							CIRI2	9	4_4_0	791	0.022								Basic helix-loop-helix transcription factor;interpro_id=IPR011598 (Myc-type, basic helix-loop-helix (bHLH) domain);gene_ontology_id=GO:0046983;best_blast_hit_tair=AT4G34530.1 cryptochrome-interacting basic-helix-loop-helix 1;best_blast_hit_sprot=sp|Q8GY61|BH063_ARATH Transcription factor bHLH63;best_blast_hit_trembl_plants=tr|I1LJC6|I1LJC6_SOYBN Uncharacterized protein
92618233	92618658	14MRd	14	d	High Nutrient	14_Hn	250603405	LjG1.1_chr3:92618233-92618658	LjG1.1_chr3:92618232-92618658,LjG1.1_chr3:92618233-92618658	LjG1.1_chr3	+					exon	LotjaGi3g1v0509000							CIRI2	4	2_2_0	839	0.009								Basic helix-loop-helix transcription factor;interpro_id=IPR011598 (Myc-type, basic helix-loop-helix (bHLH) domain);gene_ontology_id=GO:0046983;best_blast_hit_tair=AT4G34530.1 cryptochrome-interacting basic-helix-loop-helix 1;best_blast_hit_sprot=sp|Q8GY61|BH063_ARATH Transcription factor bHLH63;best_blast_hit_trembl_plants=tr|I1LJC6|I1LJC6_SOYBN Uncharacterized protein
92618233	92618658	22RRd	22	d	Rhiz	22_Rhiz	241684194	LjG1.1_chr3:92618233-92618658	LjG1.1_chr3:92618232-92618658,LjG1.1_chr3:92618233-92618658	LjG1.1_chr3	+					exon	LotjaGi3g1v0509000							CIRI2	3	2_1_0	468	0.013								Basic helix-loop-helix transcription factor;interpro_id=IPR011598 (Myc-type, basic helix-loop-helix (bHLH) domain);gene_ontology_id=GO:0046983;best_blast_hit_tair=AT4G34530.1 cryptochrome-interacting basic-helix-loop-helix 1;best_blast_hit_sprot=sp|Q8GY61|BH063_ARATH Transcription factor bHLH63;best_blast_hit_trembl_plants=tr|I1LJC6|I1LJC6_SOYBN Uncharacterized protein
92619409	92619554	10CRc	10	c	Low Nutrient	10_Ln	288047605	LjG1.1_chr1:92619409-92619554	LjG1.1_chr1:92619409-92619554,LjG1.1_chr1:92619410-92619554	LjG1.1_chr1	-	1	145	0	1	circRNA	LotjaGi1g1v0431200	LotjaGi1g1v0431200.1	3	LjG1.1_chr1:92619326-92619409|LjG1.1_chr1:92619554-92619631	0.0632869	39.4024	0.00185949	CLEAR												La-related;interpro_id=IPR011991 (Winged helix-turn-helix DNA-binding domain);gene_ontology_id=GO:0003723;best_blast_hit_tair=AT4G35890.1 winged-helix DNA-binding transcription factor family protein;best_blast_hit_sprot=sp|Q94K80|LRP1C_ARATH La-related protein 1C;best_blast_hit_trembl_plants=tr|A0A151RUU0|A0A151RUU0_CAJCA La-related protein 1B
92619409	92619554	14MRd	14	d	High Nutrient	14_Hn	250603405	LjG1.1_chr1:92619409-92619554	LjG1.1_chr1:92619409-92619554,LjG1.1_chr1:92619410-92619554	LjG1.1_chr1	-	1	145	0	4	circRNA	LotjaGi1g1v0431200	LotjaGi1g1v0431200.1	3	LjG1.1_chr1:92619326-92619409|LjG1.1_chr1:92619554-92619631	0.259178	53.0019	0.00507769	CLEAR												La-related;interpro_id=IPR011991 (Winged helix-turn-helix DNA-binding domain);gene_ontology_id=GO:0003723;best_blast_hit_tair=AT4G35890.1 winged-helix DNA-binding transcription factor family protein;best_blast_hit_sprot=sp|Q94K80|LRP1C_ARATH La-related protein 1C;best_blast_hit_trembl_plants=tr|A0A151RUU0|A0A151RUU0_CAJCA La-related protein 1B
92619409	92619554	12RRc	12	c	Rhiz	12_Rhiz	290243215	LjG1.1_chr1:92619409-92619554	LjG1.1_chr1:92619409-92619554,LjG1.1_chr1:92619410-92619554	LjG1.1_chr1	-	1	145	0	1	circRNA	LotjaGi1g1v0431200	LotjaGi1g1v0431200.1	3	LjG1.1_chr1:92619326-92619409|LjG1.1_chr1:92619554-92619631	0.0458407	31.8409	0.00175319	CLEAR												La-related;interpro_id=IPR011991 (Winged helix-turn-helix DNA-binding domain);gene_ontology_id=GO:0003723;best_blast_hit_tair=AT4G35890.1 winged-helix DNA-binding transcription factor family protein;best_blast_hit_sprot=sp|Q94K80|LRP1C_ARATH La-related protein 1C;best_blast_hit_trembl_plants=tr|A0A151RUU0|A0A151RUU0_CAJCA La-related protein 1B
92619409	92619554	13MRd	13	d	High Nutrient	13_Hn	257226192	LjG1.1_chr1:92619409-92619554	LjG1.1_chr1:92619409-92619554,LjG1.1_chr1:92619410-92619554	LjG1.1_chr1	-	1	145	0	4	circRNA	LotjaGi1g1v0431200	LotjaGi1g1v0431200.1	3	LjG1.1_chr1:92619326-92619409|LjG1.1_chr1:92619554-92619631	0.262791	56.5264	0.00482506	CLEAR												La-related;interpro_id=IPR011991 (Winged helix-turn-helix DNA-binding domain);gene_ontology_id=GO:0003723;best_blast_hit_tair=AT4G35890.1 winged-helix DNA-binding transcription factor family protein;best_blast_hit_sprot=sp|Q94K80|LRP1C_ARATH La-related protein 1C;best_blast_hit_trembl_plants=tr|A0A151RUU0|A0A151RUU0_CAJCA La-related protein 1B
92619409	92619554	16CRd	16	d	Low Nutrient	16_Ln	276456544	LjG1.1_chr1:92619409-92619554	LjG1.1_chr1:92619409-92619554,LjG1.1_chr1:92619410-92619554	LjG1.1_chr1	-	1	145	0	5	circRNA	LotjaGi1g1v0431200	LotjaGi1g1v0431200.1	3	LjG1.1_chr1:92619326-92619409|LjG1.1_chr1:92619554-92619631	0.356973	43.308	0.00847161	CLEAR												La-related;interpro_id=IPR011991 (Winged helix-turn-helix DNA-binding domain);gene_ontology_id=GO:0003723;best_blast_hit_tair=AT4G35890.1 winged-helix DNA-binding transcription factor family protein;best_blast_hit_sprot=sp|Q94K80|LRP1C_ARATH La-related protein 1C;best_blast_hit_trembl_plants=tr|A0A151RUU0|A0A151RUU0_CAJCA La-related protein 1B
92619409	92619554	23RRd	23	d	Rhiz	23_Rhiz	253999425	LjG1.1_chr1:92619409-92619554	LjG1.1_chr1:92619409-92619554,LjG1.1_chr1:92619410-92619554	LjG1.1_chr1	-	1	145	0	2	circRNA	LotjaGi1g1v0431200	LotjaGi1g1v0431200.1	3	LjG1.1_chr1:92619326-92619409|LjG1.1_chr1:92619554-92619631	0.153478	55.5898	0.00294027	CLEAR												La-related;interpro_id=IPR011991 (Winged helix-turn-helix DNA-binding domain);gene_ontology_id=GO:0003723;best_blast_hit_tair=AT4G35890.1 winged-helix DNA-binding transcription factor family protein;best_blast_hit_sprot=sp|Q94K80|LRP1C_ARATH La-related protein 1C;best_blast_hit_trembl_plants=tr|A0A151RUU0|A0A151RUU0_CAJCA La-related protein 1B
92619409	92619554	20ARd	20	d	AM	20_AM	48473842	LjG1.1_chr1:92619409-92619554	LjG1.1_chr1:92619409-92619554,LjG1.1_chr1:92619410-92619554	LjG1.1_chr1	-	1	145	0	2	circRNA	LotjaGi1g1v0431200	LotjaGi1g1v0431200.1	3	LjG1.1_chr1:92619326-92619409|LjG1.1_chr1:92619554-92619631	0.723476	46.5919	0.0157392	CLEAR												La-related;interpro_id=IPR011991 (Winged helix-turn-helix DNA-binding domain);gene_ontology_id=GO:0003723;best_blast_hit_tair=AT4G35890.1 winged-helix DNA-binding transcription factor family protein;best_blast_hit_sprot=sp|Q94K80|LRP1C_ARATH La-related protein 1C;best_blast_hit_trembl_plants=tr|A0A151RUU0|A0A151RUU0_CAJCA La-related protein 1B
92619409	92619554	24RRd	24	d	Rhiz	24_Rhiz	53741087	LjG1.1_chr1:92619409-92619554	LjG1.1_chr1:92619409-92619554,LjG1.1_chr1:92619410-92619554	LjG1.1_chr1	-	1	145	0	1	circRNA	LotjaGi1g1v0431200	LotjaGi1g1v0431200.1	3	LjG1.1_chr1:92619326-92619409|LjG1.1_chr1:92619554-92619631	0.24929	36.0971	0.00718112	CLEAR												La-related;interpro_id=IPR011991 (Winged helix-turn-helix DNA-binding domain);gene_ontology_id=GO:0003723;best_blast_hit_tair=AT4G35890.1 winged-helix DNA-binding transcription factor family protein;best_blast_hit_sprot=sp|Q94K80|LRP1C_ARATH La-related protein 1C;best_blast_hit_trembl_plants=tr|A0A151RUU0|A0A151RUU0_CAJCA La-related protein 1B
92619409	92619554	19ARd	19	d	AM	19_AM	49356473	LjG1.1_chr1:92619409-92619554	LjG1.1_chr1:92619409-92619554,LjG1.1_chr1:92619410-92619554	LjG1.1_chr1	-	1	145	0	2	circRNA	LotjaGi1g1v0431200	LotjaGi1g1v0431200.1	3	LjG1.1_chr1:92619326-92619409|LjG1.1_chr1:92619554-92619631	0.782558	49.1447	0.0161238	CLEAR												La-related;interpro_id=IPR011991 (Winged helix-turn-helix DNA-binding domain);gene_ontology_id=GO:0003723;best_blast_hit_tair=AT4G35890.1 winged-helix DNA-binding transcription factor family protein;best_blast_hit_sprot=sp|Q94K80|LRP1C_ARATH La-related protein 1C;best_blast_hit_trembl_plants=tr|A0A151RUU0|A0A151RUU0_CAJCA La-related protein 1B
92619409	92619554	21ARd	21	d	AM	21_AM	44780251	LjG1.1_chr1:92619409-92619554	LjG1.1_chr1:92619409-92619554,LjG1.1_chr1:92619410-92619554	LjG1.1_chr1	-	1	145	0	1	circRNA	LotjaGi1g1v0431200	LotjaGi1g1v0431200.1	3	LjG1.1_chr1:92619326-92619409|LjG1.1_chr1:92619554-92619631	0.350832	44.7662	0.00805857	CLEAR												La-related;interpro_id=IPR011991 (Winged helix-turn-helix DNA-binding domain);gene_ontology_id=GO:0003723;best_blast_hit_tair=AT4G35890.1 winged-helix DNA-binding transcription factor family protein;best_blast_hit_sprot=sp|Q94K80|LRP1C_ARATH La-related protein 1C;best_blast_hit_trembl_plants=tr|A0A151RUU0|A0A151RUU0_CAJCA La-related protein 1B
92619409	92619554	4CRa	4	a	Low Nutrient	4_Ln	258027429	LjG1.1_chr1:92619409-92619554	LjG1.1_chr1:92619409-92619554,LjG1.1_chr1:92619410-92619554	LjG1.1_chr1	-	1	145	0	1	circRNA	LotjaGi1g1v0431200	LotjaGi1g1v0431200.1	3	LjG1.1_chr1:92619326-92619409|LjG1.1_chr1:92619554-92619631	0.0655327	56.5809	0.00133471	CLEAR												La-related;interpro_id=IPR011991 (Winged helix-turn-helix DNA-binding domain);gene_ontology_id=GO:0003723;best_blast_hit_tair=AT4G35890.1 winged-helix DNA-binding transcription factor family protein;best_blast_hit_sprot=sp|Q94K80|LRP1C_ARATH La-related protein 1C;best_blast_hit_trembl_plants=tr|A0A151RUU0|A0A151RUU0_CAJCA La-related protein 1B
92619409	92619554	22RRd	22	d	Rhiz	22_Rhiz	241684194	LjG1.1_chr1:92619409-92619554	LjG1.1_chr1:92619409-92619554,LjG1.1_chr1:92619410-92619554	LjG1.1_chr1	-	1	145	0	1	circRNA	LotjaGi1g1v0431200	LotjaGi1g1v0431200.1	3	LjG1.1_chr1:92619326-92619409|LjG1.1_chr1:92619554-92619631	0.0828199	52.8557	0.00175577	CLEAR												La-related;interpro_id=IPR011991 (Winged helix-turn-helix DNA-binding domain);gene_ontology_id=GO:0003723;best_blast_hit_tair=AT4G35890.1 winged-helix DNA-binding transcription factor family protein;best_blast_hit_sprot=sp|Q94K80|LRP1C_ARATH La-related protein 1C;best_blast_hit_trembl_plants=tr|A0A151RUU0|A0A151RUU0_CAJCA La-related protein 1B
92619409	92619554	3RRa	3	a	Rhiz	3_Rhiz	234439440	LjG1.1_chr1:92619409-92619554	LjG1.1_chr1:92619409-92619554,LjG1.1_chr1:92619410-92619554	LjG1.1_chr1	-	1	145	0	5	circRNA	LotjaGi1g1v0431200	LotjaGi1g1v0431200.1	3	LjG1.1_chr1:92619326-92619409|LjG1.1_chr1:92619554-92619631	0.322546	45.6209	0.00728774	CLEAR												La-related;interpro_id=IPR011991 (Winged helix-turn-helix DNA-binding domain);gene_ontology_id=GO:0003723;best_blast_hit_tair=AT4G35890.1 winged-helix DNA-binding transcription factor family protein;best_blast_hit_sprot=sp|Q94K80|LRP1C_ARATH La-related protein 1C;best_blast_hit_trembl_plants=tr|A0A151RUU0|A0A151RUU0_CAJCA La-related protein 1B
92619409	92619554	6RRa	6	a	Rhiz	6_Rhiz	63459418	LjG1.1_chr1:92619409-92619554	LjG1.1_chr1:92619409-92619554,LjG1.1_chr1:92619410-92619554	LjG1.1_chr1	-	1	145	0	3	circRNA	LotjaGi1g1v0431200	LotjaGi1g1v0431200.1	3	LjG1.1_chr1:92619326-92619409|LjG1.1_chr1:92619554-92619631	0.853783	43.8275	0.0197042	CLEAR												La-related;interpro_id=IPR011991 (Winged helix-turn-helix DNA-binding domain);gene_ontology_id=GO:0003723;best_blast_hit_tair=AT4G35890.1 winged-helix DNA-binding transcription factor family protein;best_blast_hit_sprot=sp|Q94K80|LRP1C_ARATH La-related protein 1C;best_blast_hit_trembl_plants=tr|A0A151RUU0|A0A151RUU0_CAJCA La-related protein 1B
92619410	92619554	13MRd	13	d	High Nutrient	13_Hn	257226192	LjG1.1_chr1:92619410-92619554	LjG1.1_chr1:92619409-92619554,LjG1.1_chr1:92619410-92619554	LjG1.1_chr1	-					exon	LotjaGi1g1v0431200							CIRI2	3	2_2_0	1286	0.005								La-related;interpro_id=IPR011991 (Winged helix-turn-helix DNA-binding domain);gene_ontology_id=GO:0003723;best_blast_hit_tair=AT4G35890.1 winged-helix DNA-binding transcription factor family protein;best_blast_hit_sprot=sp|Q94K80|LRP1C_ARATH La-related protein 1C;best_blast_hit_trembl_plants=tr|A0A151RUU0|A0A151RUU0_CAJCA La-related protein 1B
92619410	92619554	14MRd	14	d	High Nutrient	14_Hn	250603405	LjG1.1_chr1:92619410-92619554	LjG1.1_chr1:92619409-92619554,LjG1.1_chr1:92619410-92619554	LjG1.1_chr1	-					exon	LotjaGi1g1v0431200							CIRI2	5	2_2_0	1327	0.007								La-related;interpro_id=IPR011991 (Winged helix-turn-helix DNA-binding domain);gene_ontology_id=GO:0003723;best_blast_hit_tair=AT4G35890.1 winged-helix DNA-binding transcription factor family protein;best_blast_hit_sprot=sp|Q94K80|LRP1C_ARATH La-related protein 1C;best_blast_hit_trembl_plants=tr|A0A151RUU0|A0A151RUU0_CAJCA La-related protein 1B
92619410	92619554	17CRd	17	d	Low Nutrient	17_Ln	283665538	LjG1.1_chr1:92619410-92619554	LjG1.1_chr1:92619409-92619554,LjG1.1_chr1:92619410-92619554	LjG1.1_chr1	-					exon	LotjaGi1g1v0431200							CIRI2	4	3_3_0	1410	0.006								La-related;interpro_id=IPR011991 (Winged helix-turn-helix DNA-binding domain);gene_ontology_id=GO:0003723;best_blast_hit_tair=AT4G35890.1 winged-helix DNA-binding transcription factor family protein;best_blast_hit_sprot=sp|Q94K80|LRP1C_ARATH La-related protein 1C;best_blast_hit_trembl_plants=tr|A0A151RUU0|A0A151RUU0_CAJCA La-related protein 1B
92619410	92619554	6RRa	6	a	Rhiz	6_Rhiz	63459418	LjG1.1_chr1:92619410-92619554	LjG1.1_chr1:92619409-92619554,LjG1.1_chr1:92619410-92619554	LjG1.1_chr1	-					exon	LotjaGi1g1v0431200							CIRI2	6	3_3_0	284	0.041								La-related;interpro_id=IPR011991 (Winged helix-turn-helix DNA-binding domain);gene_ontology_id=GO:0003723;best_blast_hit_tair=AT4G35890.1 winged-helix DNA-binding transcription factor family protein;best_blast_hit_sprot=sp|Q94K80|LRP1C_ARATH La-related protein 1C;best_blast_hit_trembl_plants=tr|A0A151RUU0|A0A151RUU0_CAJCA La-related protein 1B
92619410	92619554	20ARd	20	d	AM	20_AM	48473842	LjG1.1_chr1:92619410-92619554	LjG1.1_chr1:92619409-92619554,LjG1.1_chr1:92619410-92619554	LjG1.1_chr1	-					exon	LotjaGi1g1v0431200							CIRI2	2	2_1_1	195	0.02								La-related;interpro_id=IPR011991 (Winged helix-turn-helix DNA-binding domain);gene_ontology_id=GO:0003723;best_blast_hit_tair=AT4G35890.1 winged-helix DNA-binding transcription factor family protein;best_blast_hit_sprot=sp|Q94K80|LRP1C_ARATH La-related protein 1C;best_blast_hit_trembl_plants=tr|A0A151RUU0|A0A151RUU0_CAJCA La-related protein 1B
92619410	92619554	19ARd	19	d	AM	19_AM	49356473	LjG1.1_chr1:92619410-92619554	LjG1.1_chr1:92619409-92619554,LjG1.1_chr1:92619410-92619554	LjG1.1_chr1	-					exon	LotjaGi1g1v0431200							CIRI2	2	2_2_0	188	0.021								La-related;interpro_id=IPR011991 (Winged helix-turn-helix DNA-binding domain);gene_ontology_id=GO:0003723;best_blast_hit_tair=AT4G35890.1 winged-helix DNA-binding transcription factor family protein;best_blast_hit_sprot=sp|Q94K80|LRP1C_ARATH La-related protein 1C;best_blast_hit_trembl_plants=tr|A0A151RUU0|A0A151RUU0_CAJCA La-related protein 1B
92619410	92619554	3RRa	3	a	Rhiz	3_Rhiz	234439440	LjG1.1_chr1:92619410-92619554	LjG1.1_chr1:92619409-92619554,LjG1.1_chr1:92619410-92619554	LjG1.1_chr1	-					exon	LotjaGi1g1v0431200							CIRI2	8	3_3_1	1214	0.013								La-related;interpro_id=IPR011991 (Winged helix-turn-helix DNA-binding domain);gene_ontology_id=GO:0003723;best_blast_hit_tair=AT4G35890.1 winged-helix DNA-binding transcription factor family protein;best_blast_hit_sprot=sp|Q94K80|LRP1C_ARATH La-related protein 1C;best_blast_hit_trembl_plants=tr|A0A151RUU0|A0A151RUU0_CAJCA La-related protein 1B
92619410	92619554	4CRa	4	a	Low Nutrient	4_Ln	258027429	LjG1.1_chr1:92619410-92619554	LjG1.1_chr1:92619409-92619554,LjG1.1_chr1:92619410-92619554	LjG1.1_chr1	-					exon	LotjaGi1g1v0431200							CIRI2	2	1_1_1	1438	0.003								La-related;interpro_id=IPR011991 (Winged helix-turn-helix DNA-binding domain);gene_ontology_id=GO:0003723;best_blast_hit_tair=AT4G35890.1 winged-helix DNA-binding transcription factor family protein;best_blast_hit_sprot=sp|Q94K80|LRP1C_ARATH La-related protein 1C;best_blast_hit_trembl_plants=tr|A0A151RUU0|A0A151RUU0_CAJCA La-related protein 1B
92619410	92619554	8ARb	8	b	AM	8_AM	61744144	LjG1.1_chr1:92619410-92619554	LjG1.1_chr1:92619409-92619554,LjG1.1_chr1:92619410-92619554	LjG1.1_chr1	-					exon	LotjaGi1g1v0431200							CIRI2	2	2_2_0	378	0.01								La-related;interpro_id=IPR011991 (Winged helix-turn-helix DNA-binding domain);gene_ontology_id=GO:0003723;best_blast_hit_tair=AT4G35890.1 winged-helix DNA-binding transcription factor family protein;best_blast_hit_sprot=sp|Q94K80|LRP1C_ARATH La-related protein 1C;best_blast_hit_trembl_plants=tr|A0A151RUU0|A0A151RUU0_CAJCA La-related protein 1B
92619410	92619554	9RRb	9	b	Rhiz	9_Rhiz	284867094	LjG1.1_chr1:92619410-92619554	LjG1.1_chr1:92619409-92619554,LjG1.1_chr1:92619410-92619554	LjG1.1_chr1	-					exon	LotjaGi1g1v0431200							CIRI2	3	2_2_0	982	0.006								La-related;interpro_id=IPR011991 (Winged helix-turn-helix DNA-binding domain);gene_ontology_id=GO:0003723;best_blast_hit_tair=AT4G35890.1 winged-helix DNA-binding transcription factor family protein;best_blast_hit_sprot=sp|Q94K80|LRP1C_ARATH La-related protein 1C;best_blast_hit_trembl_plants=tr|A0A151RUU0|A0A151RUU0_CAJCA La-related protein 1B
92629848	92631123	22RRd	22	d	Rhiz	22_Rhiz	241684194	LjG1.1_chr2:92629848-92631123	LjG1.1_chr2:92629848-92631123	LjG1.1_chr2	+	6	98,76,63,84,59,79	0,186,343,761,1051,1196	1	circRNA	LotjaGi2g1v0429100	LotjaGi2g1v0429100.1	7,8,9,10,11,12	LjG1.1_chr2:92629534-92629848|LjG1.1_chr2:92631123-92631484	0.0828199	33.62	0.00276003	CLEAR												Cell cycle regulated microtubule-associated protein;interpro_id=IPR027330 (TPX2 central domain);gene_ontology_id=GO:0005819, GO:0005874, GO:0032147, GO:0060236;best_blast_hit_tair=AT4G22860.1 Cell cycle regulated microtubule associated protein;best_blast_hit_sprot=sp|F4I2H7|TPX2_ARATH Protein TPX2;best_blast_hit_trembl_plants=tr|K7K539|K7K539_SOYBN Uncharacterized protein
92629848	92631123	17CRd	17	d	Low Nutrient	17_Ln	283665538	LjG1.1_chr2:92629848-92631123	LjG1.1_chr2:92629848-92631123	LjG1.1_chr2	+	6	98,76,63,84,59,79	0,186,343,761,1051,1196	5	circRNA	LotjaGi2g1v0429100	LotjaGi2g1v0429100.1	7,8,9,10,11,12	LjG1.1_chr2:92629534-92629848|LjG1.1_chr2:92631123-92631484	0.328266	49.0816	0.00689051	CLEAR												Cell cycle regulated microtubule-associated protein;interpro_id=IPR027330 (TPX2 central domain);gene_ontology_id=GO:0005819, GO:0005874, GO:0032147, GO:0060236;best_blast_hit_tair=AT4G22860.1 Cell cycle regulated microtubule associated protein;best_blast_hit_sprot=sp|F4I2H7|TPX2_ARATH Protein TPX2;best_blast_hit_trembl_plants=tr|K7K539|K7K539_SOYBN Uncharacterized protein
92631036	92631328	15MRd	15	d	High Nutrient	15_Hn	269962678	LjG1.1_chr1:92631036-92631328	LjG1.1_chr1:92631036-92631328	LjG1.1_chr1	-					exon	LotjaGi1g1v0431300							CIRI2	6	0_2_2	295	0.039								Glycine cleavage system H protein;interpro_id=IPR011053 (Single hybrid motif), IPR033753 (Glycine cleavage system H-protein/Simiate);gene_ontology_id=GO:0005739, GO:0005960, GO:0019464;best_blast_hit_tair=AT1G75980.1 Single hybrid motif superfamily protein;best_blast_hit_sprot=sp|Q80ZQ9|F206A_MOUSE Protein Simiate;best_blast_hit_trembl_plants=tr|V7AR19|V7AR19_PHAVU Uncharacterized protein
92631636	92632099	12RRc	12	c	Rhiz	12_Rhiz	290243215	LjG1.1_chr2:92631636-92632099	LjG1.1_chr2:92631636-92632099	LjG1.1_chr2	+					exon	LotjaGi2g1v0429100							CIRI2	11	0_1_2	1232	0.018								Cell cycle regulated microtubule-associated protein;interpro_id=IPR027330 (TPX2 central domain);gene_ontology_id=GO:0005819, GO:0005874, GO:0032147, GO:0060236;best_blast_hit_tair=AT4G22860.1 Cell cycle regulated microtubule associated protein;best_blast_hit_sprot=sp|F4I2H7|TPX2_ARATH Protein TPX2;best_blast_hit_trembl_plants=tr|K7K539|K7K539_SOYBN Uncharacterized protein
92634862	92636375	13MRd	13	d	High Nutrient	13_Hn	257226192	LjG1.1_chr3:92634862-92636375	LjG1.1_chr3:92634862-92636375,LjG1.1_chr3:92634863-92636375	LjG1.1_chr3	+	3	135,238,204	0,561,1309	1	circRNA	LotjaGi3g1v0509100	LotjaGi3g1v0509100.1	2,3,4	LjG1.1_chr3:92633848-92634862|LjG1.1_chr3:92636375-92636549	0.0656978	245.184	0.000308726	CLEAR												Isoflavone reductase related protein;interpro_id=IPR016040 (NAD(P)-binding domain);gene_ontology_id=N.A.;best_blast_hit_tair=AT4G39230.1 NmrA-like negative transcriptional regulator family protein;best_blast_hit_sprot=sp|E1U332|ALL12_OLEEU Isoflavone reductase-like protein;best_blast_hit_trembl_plants=tr|Q05JY3|Q05JY3_LOTJA Pterocarpan reductase
92634863	92636375	13MRd	13	d	High Nutrient	13_Hn	257226192	LjG1.1_chr3:92634863-92636375	LjG1.1_chr3:92634862-92636375,LjG1.1_chr3:92634863-92636375	LjG1.1_chr3	+					exon	LotjaGi3g1v0509100							CIRI2	6	1_1_1	5733	0.002								Isoflavone reductase related protein;interpro_id=IPR016040 (NAD(P)-binding domain);gene_ontology_id=N.A.;best_blast_hit_tair=AT4G39230.1 NmrA-like negative transcriptional regulator family protein;best_blast_hit_sprot=sp|E1U332|ALL12_OLEEU Isoflavone reductase-like protein;best_blast_hit_trembl_plants=tr|Q05JY3|Q05JY3_LOTJA Pterocarpan reductase
92643664	92645093	14MRd	14	d	High Nutrient	14_Hn	250603405	LjG1.1_chr3:92643664-92645093	LjG1.1_chr3:92643664-92645093	LjG1.1_chr3	+	3	135,247,204	0,564,1225	1	circRNA	LotjaGi3g1v0509300_LC	LotjaGi3g1v0509300_LC.1	2,3,4	LjG1.1_chr3:92643427-92643664|LjG1.1_chr3:92645093-92645325	0.0647944	170.126	0.000439616	CLEAR
92644228	92644475	17CRd	17	d	Low Nutrient	17_Ln	283665538	LjG1.1_chr3:92644228-92644475	LjG1.1_chr3:92644228-92644475	LjG1.1_chr3	+	1	247	0	9	circRNA	LotjaGi3g1v0509300_LC	LotjaGi3g1v0509300_LC.1	3	LjG1.1_chr3:92643799-92644228|LjG1.1_chr3:92644475-92644889	0.590879	125.783	0.00477671	CLEAR
92651370	92653029	3RRa	3	a	Rhiz	3_Rhiz	234439440	LjG1.1_chr3:92651370-92653029	LjG1.1_chr3:92651370-92653029	LjG1.1_chr3	-	3	127,140,90	0,1051,1569	2	circRNA	LotjaGi3g1v0509400	LotjaGi3g1v0509400.1	10,9,8	LjG1.1_chr3:92650973-92651370|LjG1.1_chr3:92653029-92653301	0.129018	49.0592	0.00283311	CLEAR												Ribosomal RNA large subunit methyltransferase E;interpro_id=IPR012920 (Ribosomal RNA methyltransferase%2C Spb1%2C C-terminal), IPR024576 (Ribosomal RNA methyltransferase Spb1%2C domain of unknown function DUF3381), IPR029063 (S-adenosyl-L-methionine-dependent methyltransferase);gene_ontology_id=GO:0001510, GO:0008168, GO:0016740, GO:0032259;best_blast_hit_tair=AT4G25730.1 FtsJ-like methyltransferase family protein;best_blast_hit_sprot=sp|Q5BH88|SPB1_EMENI AdoMet-dependent rRNA methyltransferase spb1;best_blast_hit_trembl_plants=tr|G7JTV9|G7JTV9_MEDTR Putative rRNA methyltransferase
92652421	92653029	1CRa	1	a	Low Nutrient	1_Ln	48635785	LjG1.1_chr3:92652421-92653029	LjG1.1_chr3:92652421-92653029	LjG1.1_chr3	-	2	140,90	0,518	1	circRNA	LotjaGi3g1v0509400	LotjaGi3g1v0509400.1	9,8	LjG1.1_chr3:92651497-92652421|LjG1.1_chr3:92653029-92653301	0.226012	37.6084	0.00627385	CLEAR												Ribosomal RNA large subunit methyltransferase E;interpro_id=IPR012920 (Ribosomal RNA methyltransferase%2C Spb1%2C C-terminal), IPR024576 (Ribosomal RNA methyltransferase Spb1%2C domain of unknown function DUF3381), IPR029063 (S-adenosyl-L-methionine-dependent methyltransferase);gene_ontology_id=GO:0001510, GO:0008168, GO:0016740, GO:0032259;best_blast_hit_tair=AT4G25730.1 FtsJ-like methyltransferase family protein;best_blast_hit_sprot=sp|Q5BH88|SPB1_EMENI AdoMet-dependent rRNA methyltransferase spb1;best_blast_hit_trembl_plants=tr|G7JTV9|G7JTV9_MEDTR Putative rRNA methyltransferase
92652421	92653491	15MRd	15	d	High Nutrient	15_Hn	269962678	LjG1.1_chr3:92652421-92653491	LjG1.1_chr3:92652421-92653491	LjG1.1_chr3	-	3	140,90,190	0,518,880	3	circRNA	LotjaGi3g1v0509400	LotjaGi3g1v0509400.1	9,8,7	LjG1.1_chr3:92651497-92652421|LjG1.1_chr3:92653491-92653619	0.186639	43.3874	0.00453113	CLEAR												Ribosomal RNA large subunit methyltransferase E;interpro_id=IPR012920 (Ribosomal RNA methyltransferase%2C Spb1%2C C-terminal), IPR024576 (Ribosomal RNA methyltransferase Spb1%2C domain of unknown function DUF3381), IPR029063 (S-adenosyl-L-methionine-dependent methyltransferase);gene_ontology_id=GO:0001510, GO:0008168, GO:0016740, GO:0032259;best_blast_hit_tair=AT4G25730.1 FtsJ-like methyltransferase family protein;best_blast_hit_sprot=sp|Q5BH88|SPB1_EMENI AdoMet-dependent rRNA methyltransferase spb1;best_blast_hit_trembl_plants=tr|G7JTV9|G7JTV9_MEDTR Putative rRNA methyltransferase
92652421	92653947	23RRd	23	d	Rhiz	23_Rhiz	253999425	LjG1.1_chr3:92652421-92653947	LjG1.1_chr3:92652421-92653947	LjG1.1_chr3	-	5	140,90,190,62,157	0,518,880,1198,1369	1	circRNA	LotjaGi3g1v0509400	LotjaGi3g1v0509400.1	9,8,7,6,5	LjG1.1_chr3:92651497-92652421|LjG1.1_chr3:92653947-92654278	0.0767391	55.6052	0.00155963	CLEAR												Ribosomal RNA large subunit methyltransferase E;interpro_id=IPR012920 (Ribosomal RNA methyltransferase%2C Spb1%2C C-terminal), IPR024576 (Ribosomal RNA methyltransferase Spb1%2C domain of unknown function DUF3381), IPR029063 (S-adenosyl-L-methionine-dependent methyltransferase);gene_ontology_id=GO:0001510, GO:0008168, GO:0016740, GO:0032259;best_blast_hit_tair=AT4G25730.1 FtsJ-like methyltransferase family protein;best_blast_hit_sprot=sp|Q5BH88|SPB1_EMENI AdoMet-dependent rRNA methyltransferase spb1;best_blast_hit_trembl_plants=tr|G7JTV9|G7JTV9_MEDTR Putative rRNA methyltransferase
92653301	92653947	11ARc	11	c	AM	11_AM	60450213	LjG1.1_chr3:92653301-92653947	LjG1.1_chr3:92653301-92653947,LjG1.1_chr3:92653302-92653947	LjG1.1_chr3	-	3	190,62,157	0,318,489	2	circRNA	LotjaGi3g1v0509400	LotjaGi3g1v0509400.1	7,6,5	LjG1.1_chr3:92653029-92653301|LjG1.1_chr3:92653947-92654278	0.345802	16.9789	0.0209432	CLEAR												Ribosomal RNA large subunit methyltransferase E;interpro_id=IPR012920 (Ribosomal RNA methyltransferase%2C Spb1%2C C-terminal), IPR024576 (Ribosomal RNA methyltransferase Spb1%2C domain of unknown function DUF3381), IPR029063 (S-adenosyl-L-methionine-dependent methyltransferase);gene_ontology_id=GO:0001510, GO:0008168, GO:0016740, GO:0032259;best_blast_hit_tair=AT4G25730.1 FtsJ-like methyltransferase family protein;best_blast_hit_sprot=sp|Q5BH88|SPB1_EMENI AdoMet-dependent rRNA methyltransferase spb1;best_blast_hit_trembl_plants=tr|G7JTV9|G7JTV9_MEDTR Putative rRNA methyltransferase
92653301	92653947	12RRc	12	c	Rhiz	12_Rhiz	290243215	LjG1.1_chr3:92653301-92653947	LjG1.1_chr3:92653301-92653947,LjG1.1_chr3:92653302-92653947	LjG1.1_chr3	-	3	190,62,157	0,318,489	4	circRNA	LotjaGi3g1v0509400	LotjaGi3g1v0509400.1	7,6,5	LjG1.1_chr3:92653029-92653301|LjG1.1_chr3:92653947-92654278	0.183363	38.9692	0.00496067	CLEAR												Ribosomal RNA large subunit methyltransferase E;interpro_id=IPR012920 (Ribosomal RNA methyltransferase%2C Spb1%2C C-terminal), IPR024576 (Ribosomal RNA methyltransferase Spb1%2C domain of unknown function DUF3381), IPR029063 (S-adenosyl-L-methionine-dependent methyltransferase);gene_ontology_id=GO:0001510, GO:0008168, GO:0016740, GO:0032259;best_blast_hit_tair=AT4G25730.1 FtsJ-like methyltransferase family protein;best_blast_hit_sprot=sp|Q5BH88|SPB1_EMENI AdoMet-dependent rRNA methyltransferase spb1;best_blast_hit_trembl_plants=tr|G7JTV9|G7JTV9_MEDTR Putative rRNA methyltransferase
92653301	92653947	2ARa	2	a	AM	2_AM	52041926	LjG1.1_chr3:92653301-92653947	LjG1.1_chr3:92653301-92653947,LjG1.1_chr3:92653302-92653947	LjG1.1_chr3	-	3	190,62,157	0,318,489	1	circRNA	LotjaGi3g1v0509400	LotjaGi3g1v0509400.1	7,6,5	LjG1.1_chr3:92653029-92653301|LjG1.1_chr3:92653947-92654278	0.271819	41.5339	0.00678364	CLEAR												Ribosomal RNA large subunit methyltransferase E;interpro_id=IPR012920 (Ribosomal RNA methyltransferase%2C Spb1%2C C-terminal), IPR024576 (Ribosomal RNA methyltransferase Spb1%2C domain of unknown function DUF3381), IPR029063 (S-adenosyl-L-methionine-dependent methyltransferase);gene_ontology_id=GO:0001510, GO:0008168, GO:0016740, GO:0032259;best_blast_hit_tair=AT4G25730.1 FtsJ-like methyltransferase family protein;best_blast_hit_sprot=sp|Q5BH88|SPB1_EMENI AdoMet-dependent rRNA methyltransferase spb1;best_blast_hit_trembl_plants=tr|G7JTV9|G7JTV9_MEDTR Putative rRNA methyltransferase
92653301	92653947	23RRd	23	d	Rhiz	23_Rhiz	253999425	LjG1.1_chr3:92653301-92653947	LjG1.1_chr3:92653301-92653947,LjG1.1_chr3:92653302-92653947	LjG1.1_chr3	-	3	190,62,157	0,318,489	4	circRNA	LotjaGi3g1v0509400	LotjaGi3g1v0509400.1	7,6,5	LjG1.1_chr3:92653029-92653301|LjG1.1_chr3:92653947-92654278	0.306957	55.6052	0.0056991	CLEAR												Ribosomal RNA large subunit methyltransferase E;interpro_id=IPR012920 (Ribosomal RNA methyltransferase%2C Spb1%2C C-terminal), IPR024576 (Ribosomal RNA methyltransferase Spb1%2C domain of unknown function DUF3381), IPR029063 (S-adenosyl-L-methionine-dependent methyltransferase);gene_ontology_id=GO:0001510, GO:0008168, GO:0016740, GO:0032259;best_blast_hit_tair=AT4G25730.1 FtsJ-like methyltransferase family protein;best_blast_hit_sprot=sp|Q5BH88|SPB1_EMENI AdoMet-dependent rRNA methyltransferase spb1;best_blast_hit_trembl_plants=tr|G7JTV9|G7JTV9_MEDTR Putative rRNA methyltransferase
92653302	92653947	11ARc	11	c	AM	11_AM	60450213	LjG1.1_chr3:92653302-92653947	LjG1.1_chr3:92653301-92653947,LjG1.1_chr3:92653302-92653947	LjG1.1_chr3	-					exon	LotjaGi3g1v0509400							CIRI2	2	2_2_0	339	0.012								Ribosomal RNA large subunit methyltransferase E;interpro_id=IPR012920 (Ribosomal RNA methyltransferase%2C Spb1%2C C-terminal), IPR024576 (Ribosomal RNA methyltransferase Spb1%2C domain of unknown function DUF3381), IPR029063 (S-adenosyl-L-methionine-dependent methyltransferase);gene_ontology_id=GO:0001510, GO:0008168, GO:0016740, GO:0032259;best_blast_hit_tair=AT4G25730.1 FtsJ-like methyltransferase family protein;best_blast_hit_sprot=sp|Q5BH88|SPB1_EMENI AdoMet-dependent rRNA methyltransferase spb1;best_blast_hit_trembl_plants=tr|G7JTV9|G7JTV9_MEDTR Putative rRNA methyltransferase
92654477	92655554	17CRd	17	d	Low Nutrient	17_Ln	283665538	LjG1.1_chr2:92654477-92655554	LjG1.1_chr2:92654477-92655554	LjG1.1_chr2	-	4	77,252,230,103	0,163,487,974	2	circRNA	LotjaGi2g1v0429300	LotjaGi2g1v0429300.1	5,4,3,2	LjG1.1_chr2:92654392-92654477|LjG1.1_chr2:92655554-92657317	0.131307	13.2784	0.0106338	CLEAR												YTH domain-containing protein;interpro_id=IPR007275 (YTH domain);gene_ontology_id=GO:0003723;best_blast_hit_tair=AT4G11970.5 YTH family protein;best_blast_hit_sprot=sp|Q0DA50|C3H45_ORYSJ Zinc finger CCCH domain-containing protein 45;best_blast_hit_trembl_plants=tr|K7K541|K7K541_SOYBN Uncharacterized protein
92670484	92670800	7CRb	7	b	Low Nutrient	7_Ln	275651819	LjG1.1_chr2:92670484-92670800	LjG1.1_chr2:92670484-92670800	LjG1.1_chr2	+	1	316	0	1	circRNA	LotjaGi2g1v0429600	LotjaGi2g1v0429600.1	2	LjG1.1_chr2:92670353-92670484|LjG1.1_chr2:92670800-92670926	0.0709623	13.9441	0.00580205	CLEAR												Expansin-like protein;interpro_id=IPR007117 (Expansin%2C cellulose-binding-like domain), IPR009009 (RlpA-like protein%2C double-psi beta-barrel domain);gene_ontology_id=GO:0005576, GO:0005618, GO:0009664, GO:0016020;best_blast_hit_tair=AT1G12560.1 expansin A7;best_blast_hit_sprot=sp|Q9LN94|EXPA7_ARATH Expansin-A7;best_blast_hit_trembl_plants=tr|G7KET8|G7KET8_MEDTR Expansin A10, Expansin-like protein;interpro_id=IPR009009 (RlpA-like protein%2C double-psi beta-barrel domain);gene_ontology_id=GO:0005576, GO:0005618, GO:0009664, GO:0016020;best_blast_hit_tair=AT1G12560.1 expansin A7;best_blast_hit_sprot=sp|Q8W2X8|EXP30_ORYSJ Putative expansin-A30;best_blast_hit_trembl_plants=tr|A0A0R4J4A3|A0A0R4J4A3_SOYBN Uncharacterized protein
92670484	92670800	4CRa	4	a	Low Nutrient	4_Ln	258027429	LjG1.1_chr2:92670484-92670800	LjG1.1_chr2:92670484-92670800	LjG1.1_chr2	+	1	316	0	2	circRNA	LotjaGi2g1v0429600	LotjaGi2g1v0429600.1	2	LjG1.1_chr2:92670353-92670484|LjG1.1_chr2:92670800-92670926	0.131065	37.9107	0.00372001	CLEAR												Expansin-like protein;interpro_id=IPR007117 (Expansin%2C cellulose-binding-like domain), IPR009009 (RlpA-like protein%2C double-psi beta-barrel domain);gene_ontology_id=GO:0005576, GO:0005618, GO:0009664, GO:0016020;best_blast_hit_tair=AT1G12560.1 expansin A7;best_blast_hit_sprot=sp|Q9LN94|EXPA7_ARATH Expansin-A7;best_blast_hit_trembl_plants=tr|G7KET8|G7KET8_MEDTR Expansin A10, Expansin-like protein;interpro_id=IPR009009 (RlpA-like protein%2C double-psi beta-barrel domain);gene_ontology_id=GO:0005576, GO:0005618, GO:0009664, GO:0016020;best_blast_hit_tair=AT1G12560.1 expansin A7;best_blast_hit_sprot=sp|Q8W2X8|EXP30_ORYSJ Putative expansin-A30;best_blast_hit_trembl_plants=tr|A0A0R4J4A3|A0A0R4J4A3_SOYBN Uncharacterized protein
92688698	92690261	10CRc	10	c	Low Nutrient	10_Ln	288047605	LjG1.1_chr3:92688698-92690261	LjG1.1_chr3:92688698-92690261,LjG1.1_chr3:92688699-92690261	LjG1.1_chr3	+	1	1563	0	2	circRNA	LotjaGi3g1v0509700	LotjaGi3g1v0509700.1	2	LjG1.1_chr3:92688376-92688698|LjG1.1_chr3:92690261-92690443	0.126574	98.7908	0.00138231	CLEAR												F-box protein;interpro_id=N.A.;gene_ontology_id=N.A.;best_blast_hit_tair=AT2G16365.1 F-box family protein;best_blast_hit_sprot=sp|Q84V03|FB348_ARATH F-box protein At2g16365;best_blast_hit_trembl_plants=tr|K7LP91|K7LP91_SOYBN Uncharacterized protein
92688698	92690261	11ARc	11	c	AM	11_AM	60450213	LjG1.1_chr3:92688698-92690261	LjG1.1_chr3:92688698-92690261,LjG1.1_chr3:92688699-92690261	LjG1.1_chr3	+	1	1563	0	1	circRNA	LotjaGi3g1v0509700	LotjaGi3g1v0509700.1	2	LjG1.1_chr3:92688376-92688698|LjG1.1_chr3:92690261-92690443	0.172901	25.9351	0.00704953	CLEAR												F-box protein;interpro_id=N.A.;gene_ontology_id=N.A.;best_blast_hit_tair=AT2G16365.1 F-box family protein;best_blast_hit_sprot=sp|Q84V03|FB348_ARATH F-box protein At2g16365;best_blast_hit_trembl_plants=tr|K7LP91|K7LP91_SOYBN Uncharacterized protein
92688698	92690261	13MRd	13	d	High Nutrient	13_Hn	257226192	LjG1.1_chr3:92688698-92690261	LjG1.1_chr3:92688698-92690261,LjG1.1_chr3:92688699-92690261	LjG1.1_chr3	+	1	1563	0	4	circRNA	LotjaGi3g1v0509700	LotjaGi3g1v0509700.1	2	LjG1.1_chr3:92688376-92688698|LjG1.1_chr3:92690261-92690443	0.262791	79.2096	0.00344348	CLEAR												F-box protein;interpro_id=N.A.;gene_ontology_id=N.A.;best_blast_hit_tair=AT2G16365.1 F-box family protein;best_blast_hit_sprot=sp|Q84V03|FB348_ARATH F-box protein At2g16365;best_blast_hit_trembl_plants=tr|K7LP91|K7LP91_SOYBN Uncharacterized protein
92688698	92690261	14MRd	14	d	High Nutrient	14_Hn	250603405	LjG1.1_chr3:92688698-92690261	LjG1.1_chr3:92688698-92690261,LjG1.1_chr3:92688699-92690261	LjG1.1_chr3	+	1	1563	0	2	circRNA	LotjaGi3g1v0509700	LotjaGi3g1v0509700.1	2	LjG1.1_chr3:92688376-92688698|LjG1.1_chr3:92690261-92690443	0.129589	79.4812	0.00175603	CLEAR												F-box protein;interpro_id=N.A.;gene_ontology_id=N.A.;best_blast_hit_tair=AT2G16365.1 F-box family protein;best_blast_hit_sprot=sp|Q84V03|FB348_ARATH F-box protein At2g16365;best_blast_hit_trembl_plants=tr|K7LP91|K7LP91_SOYBN Uncharacterized protein
92688698	92690261	23RRd	23	d	Rhiz	23_Rhiz	253999425	LjG1.1_chr3:92688698-92690261	LjG1.1_chr3:92688698-92690261,LjG1.1_chr3:92688699-92690261	LjG1.1_chr3	+	1	1563	0	7	circRNA	LotjaGi3g1v0509700	LotjaGi3g1v0509700.1	2	LjG1.1_chr3:92688376-92688698|LjG1.1_chr3:92690261-92690443	0.537174	100.324	0.00545354	CLEAR												F-box protein;interpro_id=N.A.;gene_ontology_id=N.A.;best_blast_hit_tair=AT2G16365.1 F-box family protein;best_blast_hit_sprot=sp|Q84V03|FB348_ARATH F-box protein At2g16365;best_blast_hit_trembl_plants=tr|K7LP91|K7LP91_SOYBN Uncharacterized protein
92688698	92690261	3RRa	3	a	Rhiz	3_Rhiz	234439440	LjG1.1_chr3:92688698-92690261	LjG1.1_chr3:92688698-92690261,LjG1.1_chr3:92688699-92690261	LjG1.1_chr3	+	1	1563	0	1	circRNA	LotjaGi3g1v0509700	LotjaGi3g1v0509700.1	2	LjG1.1_chr3:92688376-92688698|LjG1.1_chr3:92690261-92690443	0.0645092	78.4646	0.000949468	CLEAR												F-box protein;interpro_id=N.A.;gene_ontology_id=N.A.;best_blast_hit_tair=AT2G16365.1 F-box family protein;best_blast_hit_sprot=sp|Q84V03|FB348_ARATH F-box protein At2g16365;best_blast_hit_trembl_plants=tr|K7LP91|K7LP91_SOYBN Uncharacterized protein
92688698	92690261	9RRb	9	b	Rhiz	9_Rhiz	284867094	LjG1.1_chr3:92688698-92690261	LjG1.1_chr3:92688698-92690261,LjG1.1_chr3:92688699-92690261	LjG1.1_chr3	+	1	1563	0	2	circRNA	LotjaGi3g1v0509700	LotjaGi3g1v0509700.1	2	LjG1.1_chr3:92688376-92688698|LjG1.1_chr3:92690261-92690443	0.142834	79.9868	0.0019105	CLEAR												F-box protein;interpro_id=N.A.;gene_ontology_id=N.A.;best_blast_hit_tair=AT2G16365.1 F-box family protein;best_blast_hit_sprot=sp|Q84V03|FB348_ARATH F-box protein At2g16365;best_blast_hit_trembl_plants=tr|K7LP91|K7LP91_SOYBN Uncharacterized protein
92688698	92690261	8ARb	8	b	AM	8_AM	61744144	LjG1.1_chr3:92688698-92690261	LjG1.1_chr3:92688698-92690261,LjG1.1_chr3:92688699-92690261	LjG1.1_chr3	+	1	1563	0	1	circRNA	LotjaGi3g1v0509700	LotjaGi3g1v0509700.1	2	LjG1.1_chr3:92688376-92688698|LjG1.1_chr3:92690261-92690443	0.281642	95.1951	0.00306331	CLEAR												F-box protein;interpro_id=N.A.;gene_ontology_id=N.A.;best_blast_hit_tair=AT2G16365.1 F-box family protein;best_blast_hit_sprot=sp|Q84V03|FB348_ARATH F-box protein At2g16365;best_blast_hit_trembl_plants=tr|K7LP91|K7LP91_SOYBN Uncharacterized protein
92688698	92690469	8ARb	8	b	AM	8_AM	61744144	LjG1.1_chr3:92688698-92690469	LjG1.1_chr3:92688698-92690469	LjG1.1_chr3	+	2	1563,26	0,1745	1	circRNA	LotjaGi3g1v0509700	LotjaGi3g1v0509700.1	2,3	LjG1.1_chr3:92688376-92688698|LjG1.1_chr3:92690469-92690862	0.281642	95.1951	0.00306331	CLEAR												F-box protein;interpro_id=N.A.;gene_ontology_id=N.A.;best_blast_hit_tair=AT2G16365.1 F-box family protein;best_blast_hit_sprot=sp|Q84V03|FB348_ARATH F-box protein At2g16365;best_blast_hit_trembl_plants=tr|K7LP91|K7LP91_SOYBN Uncharacterized protein
92688699	92690261	23RRd	23	d	Rhiz	23_Rhiz	253999425	LjG1.1_chr3:92688699-92690261	LjG1.1_chr3:92688698-92690261,LjG1.1_chr3:92688699-92690261	LjG1.1_chr3	+					exon	LotjaGi3g1v0509700							CIRI2	7	2_1_0	2255	0.006								F-box protein;interpro_id=N.A.;gene_ontology_id=N.A.;best_blast_hit_tair=AT2G16365.1 F-box family protein;best_blast_hit_sprot=sp|Q84V03|FB348_ARATH F-box protein At2g16365;best_blast_hit_trembl_plants=tr|K7LP91|K7LP91_SOYBN Uncharacterized protein
92688699	92690261	13MRd	13	d	High Nutrient	13_Hn	257226192	LjG1.1_chr3:92688699-92690261	LjG1.1_chr3:92688698-92690261,LjG1.1_chr3:92688699-92690261	LjG1.1_chr3	+					exon	LotjaGi3g1v0509700							CIRI2	4	3_3_0	2288	0.003								F-box protein;interpro_id=N.A.;gene_ontology_id=N.A.;best_blast_hit_tair=AT2G16365.1 F-box family protein;best_blast_hit_sprot=sp|Q84V03|FB348_ARATH F-box protein At2g16365;best_blast_hit_trembl_plants=tr|K7LP91|K7LP91_SOYBN Uncharacterized protein
92702244	92702727	23RRd	23	d	Rhiz	23_Rhiz	253999425	LjG1.1_chr2:92702244-92702727	LjG1.1_chr2:92702244-92702727	LjG1.1_chr2	+	3	119,107,88	0,207,395	3	circRNA	LotjaGi2g1v0430000	LotjaGi2g1v0430000.1	2,3,4	LjG1.1_chr2:92701905-92702244|LjG1.1_chr2:92702727-92705084	0.230217	73.1743	0.00328236	CLEAR												Protein FAM63A;interpro_id=IPR033979 (MINDY deubiquitinase domain);gene_ontology_id=GO:0004843, GO:0006508, GO:0071108, GO:1990380;best_blast_hit_tair=AT4G11860.1 FAM63A-like protein (DUF544);best_blast_hit_sprot=sp|Q76LS9|FA63A_MOUSE Ubiquitin carboxyl-terminal hydrolase MINDY-1;best_blast_hit_trembl_plants=tr|A0A0L9UQ76|A0A0L9UQ76_PHAAN Uncharacterized protein
92702244	92702727	7CRb	7	b	Low Nutrient	7_Ln	275651819	LjG1.1_chr2:92702244-92702727	LjG1.1_chr2:92702244-92702727	LjG1.1_chr2	+	3	119,107,88	0,207,395	2	circRNA	LotjaGi2g1v0430000	LotjaGi2g1v0430000.1	2,3,4	LjG1.1_chr2:92701905-92702244|LjG1.1_chr2:92702727-92705084	0.141925	79.4391	0.00191223	CLEAR												Protein FAM63A;interpro_id=IPR033979 (MINDY deubiquitinase domain);gene_ontology_id=GO:0004843, GO:0006508, GO:0071108, GO:1990380;best_blast_hit_tair=AT4G11860.1 FAM63A-like protein (DUF544);best_blast_hit_sprot=sp|Q76LS9|FA63A_MOUSE Ubiquitin carboxyl-terminal hydrolase MINDY-1;best_blast_hit_trembl_plants=tr|A0A0L9UQ76|A0A0L9UQ76_PHAAN Uncharacterized protein
92707576	92707847	17CRd	17	d	Low Nutrient	17_Ln	283665538	LjG1.1_chr2:92707576-92707847	LjG1.1_chr2:92707576-92707847	LjG1.1_chr2	+	1	271	0	5	ciRNA	LotjaGi2g1v0430000	LotjaGi2g1v0430000.1	10	LjG1.1_chr2:92707576-92707873	0.328266	91.2162	0.00370799	CLEAR												Protein FAM63A;interpro_id=IPR033979 (MINDY deubiquitinase domain);gene_ontology_id=GO:0004843, GO:0006508, GO:0071108, GO:1990380;best_blast_hit_tair=AT4G11860.1 FAM63A-like protein (DUF544);best_blast_hit_sprot=sp|Q76LS9|FA63A_MOUSE Ubiquitin carboxyl-terminal hydrolase MINDY-1;best_blast_hit_trembl_plants=tr|A0A0L9UQ76|A0A0L9UQ76_PHAAN Uncharacterized protein
92718641	92719103	2ARa	2	a	AM	2_AM	52041926	LjG1.1_chr2:92718641-92719103	LjG1.1_chr2:92718641-92719103	LjG1.1_chr2	+					exon	LotjaGi2g1v0430100							CIRI2	2	2_2_0	450	0.009								Homeobox protein knotted-1, putative;interpro_id=IPR005540 (KNOX1), IPR005541 (KNOX2), IPR009057 (Homeobox domain-like);gene_ontology_id=GO:0003677, GO:0005634, GO:0006355;best_blast_hit_tair=AT1G62990.1 homeobox knotted-like protein;best_blast_hit_sprot=sp|Q9FPQ8|KNAT7_ARATH Homeobox protein knotted-1-like 7;best_blast_hit_trembl_plants=tr|A0A0L9UPV4|A0A0L9UPV4_PHAAN Uncharacterized protein
92724322	92726910	10CRc	10	c	Low Nutrient	10_Ln	288047605	LjG1.1_chr2:92724322-92726910	LjG1.1_chr2:92724322-92726910	LjG1.1_chr2	+	7	117,195,249,69,148,149,177	0,246,690,1041,1196,1884,2411	1	circRNA	LotjaGi2g1v0430200	LotjaGi2g1v0430200.1	2,3,4,5,6,7,8	LjG1.1_chr2:92723370-92724322|LjG1.1_chr2:92726910-92731517	0.0632869	121.609	0.000602593	CLEAR												Phospholipase D;interpro_id=IPR000008 (C2 domain), IPR001736 (Phospholipase D/Transphosphatidylase), IPR024632 (Phospholipase D%2C C-terminal), IPR025202 (Phospholipase D-like domain);gene_ontology_id=GO:0003824, GO:0004630, GO:0005509, GO:0016020, GO:0016042, GO:0016787, GO:0046470, GO:0070290;best_blast_hit_tair=AT2G42010.1 phospholipase D beta 1;best_blast_hit_sprot=sp|P93733|PLDB1_ARATH Phospholipase D beta 1;best_blast_hit_trembl_plants=tr|I1JA23|I1JA23_SOYBN Phospholipase D
92724322	92726910	13MRd	13	d	High Nutrient	13_Hn	257226192	LjG1.1_chr2:92724322-92726910	LjG1.1_chr2:92724322-92726910	LjG1.1_chr2	+	7	117,195,249,69,148,149,177	0,246,690,1041,1196,1884,2411	2	circRNA	LotjaGi2g1v0430200	LotjaGi2g1v0430200.1	2,3,4,5,6,7,8	LjG1.1_chr2:92723370-92724322|LjG1.1_chr2:92726910-92731517	0.131396	149.579	0.000945225	CLEAR												Phospholipase D;interpro_id=IPR000008 (C2 domain), IPR001736 (Phospholipase D/Transphosphatidylase), IPR024632 (Phospholipase D%2C C-terminal), IPR025202 (Phospholipase D-like domain);gene_ontology_id=GO:0003824, GO:0004630, GO:0005509, GO:0016020, GO:0016042, GO:0016787, GO:0046470, GO:0070290;best_blast_hit_tair=AT2G42010.1 phospholipase D beta 1;best_blast_hit_sprot=sp|P93733|PLDB1_ARATH Phospholipase D beta 1;best_blast_hit_trembl_plants=tr|I1JA23|I1JA23_SOYBN Phospholipase D
92724322	92726910	15MRd	15	d	High Nutrient	15_Hn	269962678	LjG1.1_chr2:92724322-92726910	LjG1.1_chr2:92724322-92726910	LjG1.1_chr2	+	7	117,195,249,69,148,149,177	0,246,690,1041,1196,1884,2411	2	circRNA	LotjaGi2g1v0430200	LotjaGi2g1v0430200.1	2,3,4,5,6,7,8	LjG1.1_chr2:92723370-92724322|LjG1.1_chr2:92726910-92731517	0.124426	123.292	0.00109021	CLEAR												Phospholipase D;interpro_id=IPR000008 (C2 domain), IPR001736 (Phospholipase D/Transphosphatidylase), IPR024632 (Phospholipase D%2C C-terminal), IPR025202 (Phospholipase D-like domain);gene_ontology_id=GO:0003824, GO:0004630, GO:0005509, GO:0016020, GO:0016042, GO:0016787, GO:0046470, GO:0070290;best_blast_hit_tair=AT2G42010.1 phospholipase D beta 1;best_blast_hit_sprot=sp|P93733|PLDB1_ARATH Phospholipase D beta 1;best_blast_hit_trembl_plants=tr|I1JA23|I1JA23_SOYBN Phospholipase D
92724322	92726910	19ARd	19	d	AM	19_AM	49356473	LjG1.1_chr2:92724322-92726910	LjG1.1_chr2:92724322-92726910	LjG1.1_chr2	+	7	117,195,249,69,148,149,177	0,246,690,1041,1196,1884,2411	2	circRNA	LotjaGi2g1v0430200	LotjaGi2g1v0430200.1	2,3,4,5,6,7,8	LjG1.1_chr2:92723370-92724322|LjG1.1_chr2:92726910-92731517	0.782558	178.032	0.00445152	CLEAR												Phospholipase D;interpro_id=IPR000008 (C2 domain), IPR001736 (Phospholipase D/Transphosphatidylase), IPR024632 (Phospholipase D%2C C-terminal), IPR025202 (Phospholipase D-like domain);gene_ontology_id=GO:0003824, GO:0004630, GO:0005509, GO:0016020, GO:0016042, GO:0016787, GO:0046470, GO:0070290;best_blast_hit_tair=AT2G42010.1 phospholipase D beta 1;best_blast_hit_sprot=sp|P93733|PLDB1_ARATH Phospholipase D beta 1;best_blast_hit_trembl_plants=tr|I1JA23|I1JA23_SOYBN Phospholipase D
92724322	92726910	24RRd	24	d	Rhiz	24_Rhiz	53741087	LjG1.1_chr2:92724322-92726910	LjG1.1_chr2:92724322-92726910	LjG1.1_chr2	+	7	117,195,249,69,148,149,177	0,246,690,1041,1196,1884,2411	1	circRNA	LotjaGi2g1v0430200	LotjaGi2g1v0430200.1	2,3,4,5,6,7,8	LjG1.1_chr2:92723370-92724322|LjG1.1_chr2:92726910-92731517	0.24929	68.8316	0.00376647	CLEAR												Phospholipase D;interpro_id=IPR000008 (C2 domain), IPR001736 (Phospholipase D/Transphosphatidylase), IPR024632 (Phospholipase D%2C C-terminal), IPR025202 (Phospholipase D-like domain);gene_ontology_id=GO:0003824, GO:0004630, GO:0005509, GO:0016020, GO:0016042, GO:0016787, GO:0046470, GO:0070290;best_blast_hit_tair=AT2G42010.1 phospholipase D beta 1;best_blast_hit_sprot=sp|P93733|PLDB1_ARATH Phospholipase D beta 1;best_blast_hit_trembl_plants=tr|I1JA23|I1JA23_SOYBN Phospholipase D
92736512	92736893	19ARd	19	d	AM	19_AM	49356473	LjG1.1_chr2:92736512-92736893	LjG1.1_chr2:92736512-92736893	LjG1.1_chr2	-	2	150,141	0,240	2	circRNA	LotjaGi2g1v0430500	LotjaGi2g1v0430500.1	11,10	LjG1.1_chr2:92736218-92736512|LjG1.1_chr2:92736893-92737250	0.782558	168.214	0.00471131	CLEAR												Hydroxymethylglutaryl-CoA synthase;interpro_id=IPR010122 (Hydroxymethylglutaryl-CoA synthase%2C eukaryotic);gene_ontology_id=N.A.;best_blast_hit_tair=AT4G11820.2 hydroxymethylglutaryl-CoA synthase / HMG-CoA synthase / 3-hydroxy-3-methylglutaryl coenzyme A synthase;best_blast_hit_sprot=sp|P54873|HMCS_ARATH Hydroxymethylglutaryl-CoA synthase;best_blast_hit_trembl_plants=tr|I1LGI7|I1LGI7_SOYBN Uncharacterized protein, Hydroxymethylglutaryl-CoA synthase;interpro_id=N.A.;gene_ontology_id=N.A.;best_blast_hit_tair=AT4G11820.2 hydroxymethylglutaryl-CoA synthase / HMG-CoA synthase / 3-hydroxy-3-methylglutaryl coenzyme A synthase;best_blast_hit_sprot=sp|P54873|HMCS_ARATH Hydroxymethylglutaryl-CoA synthase;best_blast_hit_trembl_plants=tr|I1LGI7|I1LGI7_SOYBN Uncharacterized protein
92758777	92761459	7CRb	7	b	Low Nutrient	7_Ln	275651819	LjG1.1_chr2:92758777-92761459	LjG1.1_chr2:92758777-92761459	LjG1.1_chr2	-	5	112,248,138,174,260	0,1139,1927,2153,2422	1	circRNA	LotjaGi2g1v0430800	LotjaGi2g1v0430800.1	15,14,13,12,11	LjG1.1_chr2:92757075-92758777|LjG1.1_chr2:92761459-92761938	0.0709623	20.2997	0.00398639	CLEAR												DNA-directed RNA polymerase subunit;interpro_id=IPR000722 (RNA polymerase%2C alpha subunit), IPR007066 (RNA polymerase Rpb1%2C domain 3), IPR007080 (RNA polymerase Rpb1%2C domain 1), IPR007083 (RNA polymerase Rpb1%2C domain 4), IPR021602 (Protein of unknown function DUF3223);gene_ontology_id=GO:0000418, GO:0003677, GO:0003899, GO:0005634, GO:0005654, GO:0006351, GO:0010495, GO:0016740, GO:0016779, GO:0030422, GO:0031047;best_blast_hit_tair=AT1G63020.1 nuclear RNA polymerase D1A;best_blast_hit_sprot=sp|Q9LQ02|NRPD1_ARATH DNA-directed RNA polymerase IV subunit 1;best_blast_hit_trembl_plants=tr|G7KER5|G7KER5_MEDTR DNA-directed RNA polymerase subunit, DNA-directed RNA polymerase subunit;interpro_id=IPR000722 (RNA polymerase%2C alpha subunit), IPR007066 (RNA polymerase Rpb1%2C domain 3), IPR007083 (RNA polymerase Rpb1%2C domain 4), IPR021602 (Protein of unknown function DUF3223);gene_ontology_id=GO:0000418, GO:0003677, GO:0003899, GO:0005634, GO:0005654, GO:0006351, GO:0010495, GO:0016740, GO:0016779, GO:0030422, GO:0031047;best_blast_hit_tair=AT1G63020.1 nuclear RNA polymerase D1A;best_blast_hit_sprot=sp|Q9LQ02|NRPD1_ARATH DNA-directed RNA polymerase IV subunit 1;best_blast_hit_trembl_plants=tr|G7KER5|G7KER5_MEDTR DNA-directed RNA polymerase subunit, DNA-directed RNA polymerase subunit;interpro_id=N.A.;gene_ontology_id=GO:0000418, GO:0003677, GO:0003899, GO:0005634, GO:0005654, GO:0006351, GO:0010495, GO:0016740, GO:0016779, GO:0030422, GO:0031047;best_blast_hit_tair=AT1G63020.1 nuclear RNA polymerase D1A;best_blast_hit_sprot=sp|Q9LQ02|NRPD1_ARATH DNA-directed RNA polymerase IV subunit 1;best_blast_hit_trembl_plants=tr|G7KER5|G7KER5_MEDTR DNA-directed RNA polymerase subunit
92761938	92769281	13MRd	13	d	High Nutrient	13_Hn	257226192	LjG1.1_chr2:92761938-92769281	LjG1.1_chr2:92761938-92769281	LjG1.1_chr2	-	8	158,2461,156,210,54,125,121,156	0,1458,4033,4752,5043,6580,6806,7187	2	circRNA	LotjaGi2g1v0430800	LotjaGi2g1v0430800.1	10,9,8,7,6,5,4,3	LjG1.1_chr2:92761459-92761938|LjG1.1_chr2:92769281-92770083	0.131396	14.474	0.00976216	CLEAR												DNA-directed RNA polymerase subunit;interpro_id=IPR000722 (RNA polymerase%2C alpha subunit), IPR007066 (RNA polymerase Rpb1%2C domain 3), IPR007080 (RNA polymerase Rpb1%2C domain 1), IPR007083 (RNA polymerase Rpb1%2C domain 4), IPR021602 (Protein of unknown function DUF3223);gene_ontology_id=GO:0000418, GO:0003677, GO:0003899, GO:0005634, GO:0005654, GO:0006351, GO:0010495, GO:0016740, GO:0016779, GO:0030422, GO:0031047;best_blast_hit_tair=AT1G63020.1 nuclear RNA polymerase D1A;best_blast_hit_sprot=sp|Q9LQ02|NRPD1_ARATH DNA-directed RNA polymerase IV subunit 1;best_blast_hit_trembl_plants=tr|G7KER5|G7KER5_MEDTR DNA-directed RNA polymerase subunit, DNA-directed RNA polymerase subunit;interpro_id=IPR000722 (RNA polymerase%2C alpha subunit), IPR007066 (RNA polymerase Rpb1%2C domain 3), IPR007083 (RNA polymerase Rpb1%2C domain 4), IPR021602 (Protein of unknown function DUF3223);gene_ontology_id=GO:0000418, GO:0003677, GO:0003899, GO:0005634, GO:0005654, GO:0006351, GO:0010495, GO:0016740, GO:0016779, GO:0030422, GO:0031047;best_blast_hit_tair=AT1G63020.1 nuclear RNA polymerase D1A;best_blast_hit_sprot=sp|Q9LQ02|NRPD1_ARATH DNA-directed RNA polymerase IV subunit 1;best_blast_hit_trembl_plants=tr|G7KER5|G7KER5_MEDTR DNA-directed RNA polymerase subunit, DNA-directed RNA polymerase subunit;interpro_id=N.A.;gene_ontology_id=GO:0000418, GO:0003677, GO:0003899, GO:0005634, GO:0005654, GO:0006351, GO:0010495, GO:0016740, GO:0016779, GO:0030422, GO:0031047;best_blast_hit_tair=AT1G63020.1 nuclear RNA polymerase D1A;best_blast_hit_sprot=sp|Q9LQ02|NRPD1_ARATH DNA-directed RNA polymerase IV subunit 1;best_blast_hit_trembl_plants=tr|G7KER5|G7KER5_MEDTR DNA-directed RNA polymerase subunit
92766672	92767312	4CRa	4	a	Low Nutrient	4_Ln	258027429	LjG1.1_chr3:92766672-92767312	LjG1.1_chr3:92766672-92767312	LjG1.1_chr3	+	2	136,328	0,312	2	circRNA	LotjaGi3g1v0510600	LotjaGi3g1v0510600.1	3,4	LjG1.1_chr3:92766414-92766672|LjG1.1_chr3:92767312-92767597	0.131065	55.5062	0.00254098	CLEAR												Ras-related protein Rab-11A;interpro_id=IPR001806 (Small GTPase superfamily), IPR019341 (Alpha/gamma-adaptin-binding protein p34), IPR027417 (P-loop containing nucleoside triphosphate hydrolase);gene_ontology_id=GO:0003924, GO:0005525;best_blast_hit_tair=AT5G65960.1 GTP binding protein;best_blast_hit_sprot=sp|Q6PD74|AAGAB_HUMAN Alpha- and gamma-adaptin-binding protein p34;best_blast_hit_trembl_plants=tr|B0BLH9|B0BLH9_LOTJA CM0216.310.nc protein
92776723	92777365	4CRa	4	a	Low Nutrient	4_Ln	258027429	LjG1.1_chr1:92776723-92777365	LjG1.1_chr1:92776723-92777365,LjG1.1_chr1:92776724-92777365	LjG1.1_chr1	-	2	54,81	0,561	1	circRNA	LotjaGi1g1v0432900	LotjaGi1g1v0432900.1	15,14	LjG1.1_chr1:92775946-92776723|LjG1.1_chr1:92777365-92778084	0.0655327	6.86864	0.0109808	CLEAR												Protein kinase, putative;interpro_id=IPR011009 (Protein kinase-like domain);gene_ontology_id=GO:0004672, GO:0004715, GO:0005524, GO:0006468, GO:0016301, GO:0016310, GO:0016740, GO:0018108;best_blast_hit_tair=AT4G35780.1 ACT-like protein tyrosine kinase family protein;best_blast_hit_sprot=sp|Q8RWL6|STY17_ARATH Serine/threonine-protein kinase STY17;best_blast_hit_trembl_plants=tr|A0A151TCQ4|A0A151TCQ4_CAJCA Putative serine/threonine-protein kinase DDB-G0267514, Protein kinase, putative;interpro_id=IPR011009 (Protein kinase-like domain);gene_ontology_id=GO:0004672, GO:0004715, GO:0005524, GO:0006468, GO:0016301, GO:0016310, GO:0016740, GO:0018108;best_blast_hit_tair=AT4G38470.1 ACT-like protein tyrosine kinase family protein;best_blast_hit_sprot=sp|F4JTP5|STY46_ARATH Serine/threonine-protein kinase STY46;best_blast_hit_trembl_plants=tr|I1JSY5|I1JSY5_SOYBN Uncharacterized protein, Protein kinase, putative;interpro_id=IPR011009 (Protein kinase-like domain);gene_ontology_id=GO:0004672, GO:0004715, GO:0005524, GO:0006468, GO:0016301, GO:0016310, GO:0016740, GO:0018108;best_blast_hit_tair=AT4G38470.1 ACT-like protein tyrosine kinase family protein;best_blast_hit_sprot=sp|F4JTP5|STY46_ARATH Serine/threonine-protein kinase STY46;best_blast_hit_trembl_plants=tr|K7KHP1|K7KHP1_SOYBN Uncharacterized protein
92776724	92777365	4CRa	4	a	Low Nutrient	4_Ln	258027429	LjG1.1_chr1:92776724-92777365	LjG1.1_chr1:92776723-92777365,LjG1.1_chr1:92776724-92777365	LjG1.1_chr1	-					exon	LotjaGi1g1v0432900							CIRI2	2	1_1_1	236	0.017								Protein kinase, putative;interpro_id=IPR011009 (Protein kinase-like domain);gene_ontology_id=GO:0004672, GO:0004715, GO:0005524, GO:0006468, GO:0016301, GO:0016310, GO:0016740, GO:0018108;best_blast_hit_tair=AT4G35780.1 ACT-like protein tyrosine kinase family protein;best_blast_hit_sprot=sp|Q8RWL6|STY17_ARATH Serine/threonine-protein kinase STY17;best_blast_hit_trembl_plants=tr|A0A151TCQ4|A0A151TCQ4_CAJCA Putative serine/threonine-protein kinase DDB-G0267514, Protein kinase, putative;interpro_id=IPR011009 (Protein kinase-like domain);gene_ontology_id=GO:0004672, GO:0004715, GO:0005524, GO:0006468, GO:0016301, GO:0016310, GO:0016740, GO:0018108;best_blast_hit_tair=AT4G38470.1 ACT-like protein tyrosine kinase family protein;best_blast_hit_sprot=sp|F4JTP5|STY46_ARATH Serine/threonine-protein kinase STY46;best_blast_hit_trembl_plants=tr|I1JSY5|I1JSY5_SOYBN Uncharacterized protein, Protein kinase, putative;interpro_id=IPR011009 (Protein kinase-like domain);gene_ontology_id=GO:0004672, GO:0004715, GO:0005524, GO:0006468, GO:0016301, GO:0016310, GO:0016740, GO:0018108;best_blast_hit_tair=AT4G38470.1 ACT-like protein tyrosine kinase family protein;best_blast_hit_sprot=sp|F4JTP5|STY46_ARATH Serine/threonine-protein kinase STY46;best_blast_hit_trembl_plants=tr|K7KHP1|K7KHP1_SOYBN Uncharacterized protein
92802187	92803482	8ARb	8	b	AM	8_AM	61744144	LjG1.1_chr2:92802187-92803482	LjG1.1_chr2:92802187-92803482	LjG1.1_chr2	-	2	54,619	0,676	1	circRNA	LotjaGi2g1v0431100	LotjaGi2g1v0431100.1	5,4	LjG1.1_chr2:92801918-92802187|LjG1.1_chr2:92803482-92803988	0.281642	30.7694	0.00947524	CLEAR												Nuclear pore complex protein Nup50;interpro_id=IPR011993 (PH domain-like);gene_ontology_id=N.A.;best_blast_hit_tair=AT4G11790.1 Pleckstrin homology (PH) domain superfamily protein;best_blast_hit_sprot=sp|Q9JIH2|NUP50_MOUSE Nuclear pore complex protein Nup50;best_blast_hit_trembl_plants=tr|A0A061G427|A0A061G427_THECC Pleckstrin domain superfamily protein isoform 1, Nuclear pore complex protein Nup50;interpro_id=IPR011993 (PH domain-like);gene_ontology_id=N.A.;best_blast_hit_tair=AT4G11790.1 Pleckstrin homology (PH) domain superfamily protein;best_blast_hit_sprot=sp|Q9JIH2|NUP50_MOUSE Nuclear pore complex protein Nup50;best_blast_hit_trembl_plants=tr|I1LGI3|I1LGI3_SOYBN Uncharacterized protein
92802187	92804076	4CRa	4	a	Low Nutrient	4_Ln	258027429	LjG1.1_chr2:92802187-92804076	LjG1.1_chr2:92802187-92804076,LjG1.1_chr2:92802188-92804076	LjG1.1_chr2	-	3	54,619,88	0,676,1801	2	circRNA	LotjaGi2g1v0431100	LotjaGi2g1v0431100.1	5,4,3	LjG1.1_chr2:92801918-92802187|LjG1.1_chr2:92804076-92804346	0.131065	33.5036	0.0042092	CLEAR												Nuclear pore complex protein Nup50;interpro_id=IPR011993 (PH domain-like);gene_ontology_id=N.A.;best_blast_hit_tair=AT4G11790.1 Pleckstrin homology (PH) domain superfamily protein;best_blast_hit_sprot=sp|Q9JIH2|NUP50_MOUSE Nuclear pore complex protein Nup50;best_blast_hit_trembl_plants=tr|A0A061G427|A0A061G427_THECC Pleckstrin domain superfamily protein isoform 1, Nuclear pore complex protein Nup50;interpro_id=IPR011993 (PH domain-like);gene_ontology_id=N.A.;best_blast_hit_tair=AT4G11790.1 Pleckstrin homology (PH) domain superfamily protein;best_blast_hit_sprot=sp|Q9JIH2|NUP50_MOUSE Nuclear pore complex protein Nup50;best_blast_hit_trembl_plants=tr|I1LGI3|I1LGI3_SOYBN Uncharacterized protein
92802188	92804076	4CRa	4	a	Low Nutrient	4_Ln	258027429	LjG1.1_chr2:92802188-92804076	LjG1.1_chr2:92802187-92804076,LjG1.1_chr2:92802188-92804076	LjG1.1_chr2	-					exon	LotjaGi2g1v0431100							CIRI2	2	1_0_2	576	0.007								Nuclear pore complex protein Nup50;interpro_id=IPR011993 (PH domain-like);gene_ontology_id=N.A.;best_blast_hit_tair=AT4G11790.1 Pleckstrin homology (PH) domain superfamily protein;best_blast_hit_sprot=sp|Q9JIH2|NUP50_MOUSE Nuclear pore complex protein Nup50;best_blast_hit_trembl_plants=tr|A0A061G427|A0A061G427_THECC Pleckstrin domain superfamily protein isoform 1, Nuclear pore complex protein Nup50;interpro_id=IPR011993 (PH domain-like);gene_ontology_id=N.A.;best_blast_hit_tair=AT4G11790.1 Pleckstrin homology (PH) domain superfamily protein;best_blast_hit_sprot=sp|Q9JIH2|NUP50_MOUSE Nuclear pore complex protein Nup50;best_blast_hit_trembl_plants=tr|I1LGI3|I1LGI3_SOYBN Uncharacterized protein
92802863	92804076	8ARb	8	b	AM	8_AM	61744144	LjG1.1_chr2:92802863-92804076	LjG1.1_chr2:92802863-92804076	LjG1.1_chr2	-	2	619,88	0,1125	1	circRNA	LotjaGi2g1v0431100	LotjaGi2g1v0431100.1	4,3	LjG1.1_chr2:92802241-92802863|LjG1.1_chr2:92804076-92804346	0.281642	30.7694	0.00947524	CLEAR												Nuclear pore complex protein Nup50;interpro_id=IPR011993 (PH domain-like);gene_ontology_id=N.A.;best_blast_hit_tair=AT4G11790.1 Pleckstrin homology (PH) domain superfamily protein;best_blast_hit_sprot=sp|Q9JIH2|NUP50_MOUSE Nuclear pore complex protein Nup50;best_blast_hit_trembl_plants=tr|A0A061G427|A0A061G427_THECC Pleckstrin domain superfamily protein isoform 1, Nuclear pore complex protein Nup50;interpro_id=IPR011993 (PH domain-like);gene_ontology_id=N.A.;best_blast_hit_tair=AT4G11790.1 Pleckstrin homology (PH) domain superfamily protein;best_blast_hit_sprot=sp|Q9JIH2|NUP50_MOUSE Nuclear pore complex protein Nup50;best_blast_hit_trembl_plants=tr|I1LGI3|I1LGI3_SOYBN Uncharacterized protein
92803009	92803297	4CRa	4	a	Low Nutrient	4_Ln	258027429	LjG1.1_chr2:92803009-92803297	LjG1.1_chr2:92803009-92803297	LjG1.1_chr2	-	1	288	0	1	ciRNA	LotjaGi2g1v0431100	LotjaGi2g1v0431100.4	4	LjG1.1_chr2:92802913-92803297	0.0655327	33.5036	0.00225379	CLEAR												Nuclear pore complex protein Nup50;interpro_id=IPR011993 (PH domain-like);gene_ontology_id=N.A.;best_blast_hit_tair=AT4G11790.1 Pleckstrin homology (PH) domain superfamily protein;best_blast_hit_sprot=sp|Q9JIH2|NUP50_MOUSE Nuclear pore complex protein Nup50;best_blast_hit_trembl_plants=tr|A0A061G427|A0A061G427_THECC Pleckstrin domain superfamily protein isoform 1, Nuclear pore complex protein Nup50;interpro_id=IPR011993 (PH domain-like);gene_ontology_id=N.A.;best_blast_hit_tair=AT4G11790.1 Pleckstrin homology (PH) domain superfamily protein;best_blast_hit_sprot=sp|Q9JIH2|NUP50_MOUSE Nuclear pore complex protein Nup50;best_blast_hit_trembl_plants=tr|I1LGI3|I1LGI3_SOYBN Uncharacterized protein
92803988	92804498	23RRd	23	d	Rhiz	23_Rhiz	253999425	LjG1.1_chr2:92803988-92804498	LjG1.1_chr2:92803988-92804498	LjG1.1_chr2	-	2	88,152	0,358	3	circRNA	LotjaGi2g1v0431100	LotjaGi2g1v0431100.1	3,2	LjG1.1_chr2:92803482-92803988|LjG1.1_chr2:92804498-92804911	0.230217	33.0362	0.00726914	CLEAR												Nuclear pore complex protein Nup50;interpro_id=IPR011993 (PH domain-like);gene_ontology_id=N.A.;best_blast_hit_tair=AT4G11790.1 Pleckstrin homology (PH) domain superfamily protein;best_blast_hit_sprot=sp|Q9JIH2|NUP50_MOUSE Nuclear pore complex protein Nup50;best_blast_hit_trembl_plants=tr|A0A061G427|A0A061G427_THECC Pleckstrin domain superfamily protein isoform 1, Nuclear pore complex protein Nup50;interpro_id=IPR011993 (PH domain-like);gene_ontology_id=N.A.;best_blast_hit_tair=AT4G11790.1 Pleckstrin homology (PH) domain superfamily protein;best_blast_hit_sprot=sp|Q9JIH2|NUP50_MOUSE Nuclear pore complex protein Nup50;best_blast_hit_trembl_plants=tr|I1LGI3|I1LGI3_SOYBN Uncharacterized protein
92842806	92843060	4CRa	4	a	Low Nutrient	4_Ln	258027429	LjG1.1_chr1:92842806-92843060	LjG1.1_chr1:92842806-92843060	LjG1.1_chr1	+					exon	LotjaGi1g1v0433800;LotjaGi1g1v0433700							CIRI2	2	2_1_0	1274	0.003								Prolyl endopeptidase;interpro_id=IPR023302 (Peptidase S9A%2C N-terminal domain), IPR029058 (Alpha/Beta hydrolase fold);gene_ontology_id=N.A.;best_blast_hit_tair=AT1G76140.1 Prolyl oligopeptidase family protein;best_blast_hit_sprot=sp|P48147|PPCE_HUMAN Prolyl endopeptidase;best_blast_hit_trembl_plants=tr|I1JSY1|I1JSY1_SOYBN Uncharacterized protein, Prolyl endopeptidase;interpro_id=IPR023302 (Peptidase S9A%2C N-terminal domain), IPR029058 (Alpha/Beta hydrolase fold);gene_ontology_id=N.A.;best_blast_hit_tair=AT1G76140.1 Prolyl oligopeptidase family protein;best_blast_hit_sprot=sp|Q9QUR6|PPCE_MOUSE Prolyl endopeptidase;best_blast_hit_trembl_plants=tr|I1JSY1|I1JSY1_SOYBN Uncharacterized protein;Enoyl-CoA hydratase 2, peroxisomal protein;interpro_id=IPR029069 (HotDog domain);gene_ontology_id=GO:0005777, GO:0033542, GO:0080023;best_blast_hit_tair=AT1G76150.1 enoyl-CoA hydratase 2;best_blast_hit_sprot=sp|Q8VYI3|ECH2_ARATH Enoyl-CoA hydratase 2, peroxisomal;best_blast_hit_trembl_plants=tr|I3S384|I3S384_LOTJA Uncharacterized protein, Enoyl-CoA hydratase 2, peroxisomal;interpro_id=IPR029069 (HotDog domain);gene_ontology_id=N.A.;best_blast_hit_tair=AT1G76150.1 enoyl-CoA hydratase 2;best_blast_hit_sprot=sp|Q8VYI3|ECH2_ARATH Enoyl-CoA hydratase 2, peroxisomal;best_blast_hit_trembl_plants=tr|I3S384|I3S384_LOTJA Uncharacterized protein
92847008	92848565	12RRc	12	c	Rhiz	12_Rhiz	290243215	LjG1.1_chr1:92847008-92848565	LjG1.1_chr1:92847008-92848565	LjG1.1_chr1	+	3	64,136,114	0,961,1443	4	circRNA	LotjaGi1g1v0433700	LotjaGi1g1v0433700.1	9,10,11	LjG1.1_chr1:92846937-92847008|LjG1.1_chr1:92848565-92848638	0.183363	60.8931	0.00317492	CLEAR												Prolyl endopeptidase;interpro_id=IPR023302 (Peptidase S9A%2C N-terminal domain), IPR029058 (Alpha/Beta hydrolase fold);gene_ontology_id=N.A.;best_blast_hit_tair=AT1G76140.1 Prolyl oligopeptidase family protein;best_blast_hit_sprot=sp|P48147|PPCE_HUMAN Prolyl endopeptidase;best_blast_hit_trembl_plants=tr|I1JSY1|I1JSY1_SOYBN Uncharacterized protein, Prolyl endopeptidase;interpro_id=IPR023302 (Peptidase S9A%2C N-terminal domain), IPR029058 (Alpha/Beta hydrolase fold);gene_ontology_id=N.A.;best_blast_hit_tair=AT1G76140.1 Prolyl oligopeptidase family protein;best_blast_hit_sprot=sp|Q9QUR6|PPCE_MOUSE Prolyl endopeptidase;best_blast_hit_trembl_plants=tr|I1JSY1|I1JSY1_SOYBN Uncharacterized protein
92850869	92851975	18CRd	18	d	Low Nutrient	18_Ln	48273754	LjG1.1_chr1:92850869-92851975	LjG1.1_chr1:92850869-92851975	LjG1.1_chr1	-	1	1106	0	3	circRNA	LotjaGi1g1v0433800	LotjaGi1g1v0433800.1	8	LjG1.1_chr1:92850564-92850869|LjG1.1_chr1:92851975-92852042	0.942326	62.2982	0.0152841	CLEAR												Enoyl-CoA hydratase 2, peroxisomal protein;interpro_id=IPR029069 (HotDog domain);gene_ontology_id=GO:0005777, GO:0033542, GO:0080023;best_blast_hit_tair=AT1G76150.1 enoyl-CoA hydratase 2;best_blast_hit_sprot=sp|Q8VYI3|ECH2_ARATH Enoyl-CoA hydratase 2, peroxisomal;best_blast_hit_trembl_plants=tr|I3S384|I3S384_LOTJA Uncharacterized protein, Enoyl-CoA hydratase 2, peroxisomal;interpro_id=IPR029069 (HotDog domain);gene_ontology_id=N.A.;best_blast_hit_tair=AT1G76150.1 enoyl-CoA hydratase 2;best_blast_hit_sprot=sp|Q8VYI3|ECH2_ARATH Enoyl-CoA hydratase 2, peroxisomal;best_blast_hit_trembl_plants=tr|I3S384|I3S384_LOTJA Uncharacterized protein
92851824	92851975	23RRd	23	d	Rhiz	23_Rhiz	253999425	LjG1.1_chr1:92851824-92851975	LjG1.1_chr1:92851824-92851975	LjG1.1_chr1	-	1	151	0	2	circRNA	LotjaGi1g1v0433800	LotjaGi1g1v0433800.2	8	LjG1.1_chr1:92850940-92851824|LjG1.1_chr1:92851975-92852042	0.153478	133.424	0.00122516	CLEAR												Enoyl-CoA hydratase 2, peroxisomal protein;interpro_id=IPR029069 (HotDog domain);gene_ontology_id=GO:0005777, GO:0033542, GO:0080023;best_blast_hit_tair=AT1G76150.1 enoyl-CoA hydratase 2;best_blast_hit_sprot=sp|Q8VYI3|ECH2_ARATH Enoyl-CoA hydratase 2, peroxisomal;best_blast_hit_trembl_plants=tr|I3S384|I3S384_LOTJA Uncharacterized protein, Enoyl-CoA hydratase 2, peroxisomal;interpro_id=IPR029069 (HotDog domain);gene_ontology_id=N.A.;best_blast_hit_tair=AT1G76150.1 enoyl-CoA hydratase 2;best_blast_hit_sprot=sp|Q8VYI3|ECH2_ARATH Enoyl-CoA hydratase 2, peroxisomal;best_blast_hit_trembl_plants=tr|I3S384|I3S384_LOTJA Uncharacterized protein
92855862	92856983	17CRd	17	d	Low Nutrient	17_Ln	283665538	LjG1.1_chr1:92855862-92856983	LjG1.1_chr1:92855862-92856983	LjG1.1_chr1	-	2	79,366	0,755	2	circRNA	LotjaGi1g1v0433900	LotjaGi1g1v0433900.1	7,6	LjG1.1_chr1:92855677-92855862|LjG1.1_chr1:92856983-92857519	0.131307	190.957	0.000739952	CLEAR												L-ascorbate oxidase like;interpro_id=IPR008972 (Cupredoxin);gene_ontology_id=N.A.;best_blast_hit_tair=AT1G76160.1 SKU5 similar 5;best_blast_hit_sprot=sp|Q00624|ASOL_BRANA L-ascorbate oxidase homolog;best_blast_hit_trembl_plants=tr|A0A072VDP0|A0A072VDP0_MEDTR Multi-copper oxidase-like protein, L-ascorbate oxidase like;interpro_id=N.A.;gene_ontology_id=N.A.;best_blast_hit_tair=AT1G76160.1 SKU5 similar 5;best_blast_hit_sprot=sp|Q00624|ASOL_BRANA L-ascorbate oxidase homolog;best_blast_hit_trembl_plants=tr|A0A072VDP0|A0A072VDP0_MEDTR Multi-copper oxidase-like protein
92870481	92871292	3RRa	3	a	Rhiz	3_Rhiz	234439440	LjG1.1_chr2:92870481-92871292	LjG1.1_chr2:92870481-92871292	LjG1.1_chr2	-	2	144,132	0,679	1	circRNA	LotjaGi2g1v0431700	LotjaGi2g1v0431700.1	9,8	LjG1.1_chr2:92870400-92870481|LjG1.1_chr2:92871292-92871376	0.0645092	52.833	0.00141001	CLEAR												FAS-associated factor 2-B;interpro_id=IPR009060 (UBA-like), IPR029071 (Ubiquitin-related domain);gene_ontology_id=N.A.;best_blast_hit_tair=AT4G11740.1 Ubiquitin-like superfamily protein;best_blast_hit_sprot=sp|F4JPR7|PUX8_ARATH Plant UBX domain-containing protein 8;best_blast_hit_trembl_plants=tr|I1K0C8|I1K0C8_SOYBN Uncharacterized protein
92872473	92873207	22RRd	22	d	Rhiz	22_Rhiz	241684194	LjG1.1_chr2:92872473-92873207	LjG1.1_chr2:92872473-92873207	LjG1.1_chr2	-	2	571,71	0,663	1	circRNA	LotjaGi2g1v0431700	LotjaGi2g1v0431700.1	3,2	LjG1.1_chr2:92872389-92872473|LjG1.1_chr2:92873207-92873709	0.0828199	70.6454	0.0013137	CLEAR												FAS-associated factor 2-B;interpro_id=IPR009060 (UBA-like), IPR029071 (Ubiquitin-related domain);gene_ontology_id=N.A.;best_blast_hit_tair=AT4G11740.1 Ubiquitin-like superfamily protein;best_blast_hit_sprot=sp|F4JPR7|PUX8_ARATH Plant UBX domain-containing protein 8;best_blast_hit_trembl_plants=tr|I1K0C8|I1K0C8_SOYBN Uncharacterized protein
92877202	92878113	23RRd	23	d	Rhiz	23_Rhiz	253999425	LjG1.1_chr1:92877202-92878113	LjG1.1_chr1:92877202-92878113	LjG1.1_chr1	-	2	488,266	0,645	2	circRNA	LotjaGi1g1v0434300	LotjaGi1g1v0434300.1	12,11	LjG1.1_chr1:92877028-92877202|LjG1.1_chr1:92878113-92878882	0.153478	97.139	0.00168276	CLEAR												Kinase, putative;interpro_id=IPR011009 (Protein kinase-like domain);gene_ontology_id=GO:0000165, GO:0000186, GO:0004672, GO:0004709, GO:0005524, GO:0005622, GO:0006468, GO:0016301, GO:0016310, GO:0016740;best_blast_hit_tair=AT3G51630.1 with no lysine (K) kinase 5;best_blast_hit_sprot=sp|Q9SCU5|WNK5_ARATH Probable serine/threonine-protein kinase WNK5;best_blast_hit_trembl_plants=tr|K7K3L1|K7K3L1_SOYBN Uncharacterized protein, TAF RNA polymerase I subunit A;interpro_id=IPR011990 (Tetratricopeptide-like helical domain);gene_ontology_id=N.A.;best_blast_hit_tair=AT1G53200.1 TAF RNA polymerase I subunit A;best_blast_hit_sprot=sp|P50610|FLGE_HELPY Flagellar hook protein FlgE;best_blast_hit_trembl_plants=tr|K7M292|K7M292_SOYBN Uncharacterized protein, TAF RNA polymerase I subunit A;interpro_id=IPR011990 (Tetratricopeptide-like helical domain);gene_ontology_id=N.A.;best_blast_hit_tair=AT1G53200.1 TAF RNA polymerase I subunit A;best_blast_hit_sprot=sp|Q7NFD4|UVRC_GLOVI UvrABC system protein C;best_blast_hit_trembl_plants=tr|K7M292|K7M292_SOYBN Uncharacterized protein
92881225	92881904	23RRd	23	d	Rhiz	23_Rhiz	253999425	LjG1.1_chr3:92881225-92881904	LjG1.1_chr3:92881225-92881904	LjG1.1_chr3	+	3	97,42,180	0,312,499	1	circRNA	LotjaGi3g1v0511600	LotjaGi3g1v0511600.1	2,3,4	LjG1.1_chr3:92880981-92881225|LjG1.1_chr3:92881904-92882006	0.0767391	84.8543	0.00102209	CLEAR												Nucleolar protein;interpro_id=IPR002687 (Nop domain), IPR012974 (NOP5%2C N-terminal);gene_ontology_id=N.A.;best_blast_hit_tair=AT3G05060.1 NOP56-like pre RNA processing ribonucleoprotein;best_blast_hit_sprot=sp|Q9MAB3|NOP5B_ARATH Probable nucleolar protein 5-2;best_blast_hit_trembl_plants=tr|Q70I27|Q70I27_LOTJA SAR DNA-binding protein-like protein, Nucleolar protein;interpro_id=N.A.;gene_ontology_id=N.A.;best_blast_hit_tair=AT3G05060.1 NOP56-like pre RNA processing ribonucleoprotein;best_blast_hit_sprot=sp|Q9MAB3|NOP5B_ARATH Probable nucleolar protein 5-2;best_blast_hit_trembl_plants=tr|Q70I27|Q70I27_LOTJA SAR DNA-binding protein-like protein
92892629	92893560	13MRd	13	d	High Nutrient	13_Hn	257226192	LjG1.1_chr1:92892629-92893560	LjG1.1_chr1:92892629-92893560	LjG1.1_chr1	-	3	114,165,189	0,209,742	2	circRNA	LotjaGi1g1v0434500	LotjaGi1g1v0434500.1	8,7,6	LjG1.1_chr1:92892190-92892629|LjG1.1_chr1:92893560-92893974	0.131396	1.78205	0.0789015	CLEAR												Kinase family protein;interpro_id=IPR011009 (Protein kinase-like domain), IPR011990 (Tetratricopeptide-like helical domain);gene_ontology_id=GO:0004672, GO:0004675, GO:0005524, GO:0005886, GO:0006468, GO:0007166, GO:0007178, GO:0009742, GO:0016301, GO:0016310;best_blast_hit_tair=AT4G35230.1 BR-signaling kinase 1;best_blast_hit_sprot=sp|Q944A7|Y4523_ARATH Probable serine/threonine-protein kinase At4g35230;best_blast_hit_trembl_plants=tr|A0A061FL71|A0A061FL71_THECC BR-signaling kinase 1, Kinase family protein;interpro_id=IPR011009 (Protein kinase-like domain);gene_ontology_id=GO:0004672, GO:0004675, GO:0005524, GO:0005886, GO:0006468, GO:0007166, GO:0007178, GO:0009742, GO:0016301, GO:0016310;best_blast_hit_tair=AT4G35230.1 BR-signaling kinase 1;best_blast_hit_sprot=sp|Q944A7|Y4523_ARATH Probable serine/threonine-protein kinase At4g35230;best_blast_hit_trembl_plants=tr|W9R4S0|W9R4S0_9ROSA Putative serine/threonine-protein kinase, Kinase family protein;interpro_id=N.A.;gene_ontology_id=GO:0004672, GO:0004675, GO:0005524, GO:0005886, GO:0006468, GO:0007166, GO:0007178, GO:0009742, GO:0016301, GO:0016310;best_blast_hit_tair=AT4G35230.1 BR-signaling kinase 1;best_blast_hit_sprot=sp|Q944A7|Y4523_ARATH Probable serine/threonine-protein kinase At4g35230;best_blast_hit_trembl_plants=tr|A0A061FL71|A0A061FL71_THECC BR-signaling kinase 1
92895277	92896302	17CRd	17	d	Low Nutrient	17_Ln	283665538	LjG1.1_chr3:92895277-92896302	LjG1.1_chr3:92895277-92896302	LjG1.1_chr3	+	4	147,146,211,238	0,245,482,787	1	circRNA	LotjaGi3g1v0511800	LotjaGi3g1v0511800.1	2,3,4,5	LjG1.1_chr3:92894555-92895277|LjG1.1_chr3:92896302-92896383	0.0656533	8.74126	0.00864484	CLEAR												Serine/threonine-protein kinase;interpro_id=IPR000858 (S-locus glycoprotein domain), IPR001480 (Bulb-type lectin domain), IPR003609 (PAN/Apple domain), IPR011009 (Protein kinase-like domain);gene_ontology_id=GO:0000166, GO:0004672, GO:0004674, GO:0005524, GO:0006468, GO:0016020, GO:0016021, GO:0016301, GO:0016310, GO:0016740, GO:0048544;best_blast_hit_tair=AT4G27290.2 S-locus lectin protein kinase family protein;best_blast_hit_sprot=sp|O81832|Y4729_ARATH G-type lectin S-receptor-like serine/threonine-protein kinase At4g27290;best_blast_hit_trembl_plants=tr|Q8GSP1|Q8GSP1_LOTJA Serine/threonine-protein kinase, Serine/threonine-protein kinase;interpro_id=IPR011009 (Protein kinase-like domain);gene_ontology_id=GO:0000166, GO:0004672, GO:0004674, GO:0005524, GO:0006468, GO:0016020, GO:0016021, GO:0016301, GO:0016310, GO:0016740, GO:0048544;best_blast_hit_tair=AT4G27300.1 S-locus lectin protein kinase family protein;best_blast_hit_sprot=sp|O81833|SD11_ARATH G-type lectin S-receptor-like serine/threonine-protein kinase SD1-1;best_blast_hit_trembl_plants=tr|Q8GSP1|Q8GSP1_LOTJA Serine/threonine-protein kinase, Serine/threonine-protein kinase;interpro_id=N.A.;gene_ontology_id=GO:0000166, GO:0004672, GO:0004674, GO:0005524, GO:0006468, GO:0016020, GO:0016021, GO:0016301, GO:0016310, GO:0016740, GO:0048544;best_blast_hit_tair=AT4G27290.2 S-locus lectin protein kinase family protein;best_blast_hit_sprot=sp|O81832|Y4729_ARATH G-type lectin S-receptor-like serine/threonine-protein kinase At4g27290;best_blast_hit_trembl_plants=tr|Q8GSP1|Q8GSP1_LOTJA Serine/threonine-protein kinase
92895277	92896534	23RRd	23	d	Rhiz	23_Rhiz	253999425	LjG1.1_chr3:92895277-92896534	LjG1.1_chr3:92895277-92896534,LjG1.1_chr3:92895278-92896534	LjG1.1_chr3	+	5	147,146,211,238,151	0,245,482,787,1106	3	circRNA	LotjaGi3g1v0511800	LotjaGi3g1v0511800.1	2,3,4,5,6	LjG1.1_chr3:92894555-92895277|LjG1.1_chr3:92896534-92896725	0.230217	7.21348	0.0332551	CLEAR												Serine/threonine-protein kinase;interpro_id=IPR000858 (S-locus glycoprotein domain), IPR001480 (Bulb-type lectin domain), IPR003609 (PAN/Apple domain), IPR011009 (Protein kinase-like domain);gene_ontology_id=GO:0000166, GO:0004672, GO:0004674, GO:0005524, GO:0006468, GO:0016020, GO:0016021, GO:0016301, GO:0016310, GO:0016740, GO:0048544;best_blast_hit_tair=AT4G27290.2 S-locus lectin protein kinase family protein;best_blast_hit_sprot=sp|O81832|Y4729_ARATH G-type lectin S-receptor-like serine/threonine-protein kinase At4g27290;best_blast_hit_trembl_plants=tr|Q8GSP1|Q8GSP1_LOTJA Serine/threonine-protein kinase, Serine/threonine-protein kinase;interpro_id=IPR011009 (Protein kinase-like domain);gene_ontology_id=GO:0000166, GO:0004672, GO:0004674, GO:0005524, GO:0006468, GO:0016020, GO:0016021, GO:0016301, GO:0016310, GO:0016740, GO:0048544;best_blast_hit_tair=AT4G27300.1 S-locus lectin protein kinase family protein;best_blast_hit_sprot=sp|O81833|SD11_ARATH G-type lectin S-receptor-like serine/threonine-protein kinase SD1-1;best_blast_hit_trembl_plants=tr|Q8GSP1|Q8GSP1_LOTJA Serine/threonine-protein kinase, Serine/threonine-protein kinase;interpro_id=N.A.;gene_ontology_id=GO:0000166, GO:0004672, GO:0004674, GO:0005524, GO:0006468, GO:0016020, GO:0016021, GO:0016301, GO:0016310, GO:0016740, GO:0048544;best_blast_hit_tair=AT4G27290.2 S-locus lectin protein kinase family protein;best_blast_hit_sprot=sp|O81832|Y4729_ARATH G-type lectin S-receptor-like serine/threonine-protein kinase At4g27290;best_blast_hit_trembl_plants=tr|Q8GSP1|Q8GSP1_LOTJA Serine/threonine-protein kinase
92895277	92896534	21ARd	21	d	AM	21_AM	44780251	LjG1.1_chr3:92895277-92896534	LjG1.1_chr3:92895277-92896534,LjG1.1_chr3:92895278-92896534	LjG1.1_chr3	+	5	147,146,211,238,151	0,245,482,787,1106	1	circRNA	LotjaGi3g1v0511800	LotjaGi3g1v0511800.1	2,3,4,5,6	LjG1.1_chr3:92894555-92895277|LjG1.1_chr3:92896534-92896725	0.350832	6.76605	0.0532511	CLEAR												Serine/threonine-protein kinase;interpro_id=IPR000858 (S-locus glycoprotein domain), IPR001480 (Bulb-type lectin domain), IPR003609 (PAN/Apple domain), IPR011009 (Protein kinase-like domain);gene_ontology_id=GO:0000166, GO:0004672, GO:0004674, GO:0005524, GO:0006468, GO:0016020, GO:0016021, GO:0016301, GO:0016310, GO:0016740, GO:0048544;best_blast_hit_tair=AT4G27290.2 S-locus lectin protein kinase family protein;best_blast_hit_sprot=sp|O81832|Y4729_ARATH G-type lectin S-receptor-like serine/threonine-protein kinase At4g27290;best_blast_hit_trembl_plants=tr|Q8GSP1|Q8GSP1_LOTJA Serine/threonine-protein kinase, Serine/threonine-protein kinase;interpro_id=IPR011009 (Protein kinase-like domain);gene_ontology_id=GO:0000166, GO:0004672, GO:0004674, GO:0005524, GO:0006468, GO:0016020, GO:0016021, GO:0016301, GO:0016310, GO:0016740, GO:0048544;best_blast_hit_tair=AT4G27300.1 S-locus lectin protein kinase family protein;best_blast_hit_sprot=sp|O81833|SD11_ARATH G-type lectin S-receptor-like serine/threonine-protein kinase SD1-1;best_blast_hit_trembl_plants=tr|Q8GSP1|Q8GSP1_LOTJA Serine/threonine-protein kinase, Serine/threonine-protein kinase;interpro_id=N.A.;gene_ontology_id=GO:0000166, GO:0004672, GO:0004674, GO:0005524, GO:0006468, GO:0016020, GO:0016021, GO:0016301, GO:0016310, GO:0016740, GO:0048544;best_blast_hit_tair=AT4G27290.2 S-locus lectin protein kinase family protein;best_blast_hit_sprot=sp|O81832|Y4729_ARATH G-type lectin S-receptor-like serine/threonine-protein kinase At4g27290;best_blast_hit_trembl_plants=tr|Q8GSP1|Q8GSP1_LOTJA Serine/threonine-protein kinase
92895277	92896534	8ARb	8	b	AM	8_AM	61744144	LjG1.1_chr3:92895277-92896534	LjG1.1_chr3:92895277-92896534,LjG1.1_chr3:92895278-92896534	LjG1.1_chr3	+	5	147,146,211,238,151	0,245,482,787,1106	1	circRNA	LotjaGi3g1v0511800	LotjaGi3g1v0511800.1	2,3,4,5,6	LjG1.1_chr3:92894555-92895277|LjG1.1_chr3:92896534-92896725	0.281642	12.2514	0.0237853	CLEAR												Serine/threonine-protein kinase;interpro_id=IPR000858 (S-locus glycoprotein domain), IPR001480 (Bulb-type lectin domain), IPR003609 (PAN/Apple domain), IPR011009 (Protein kinase-like domain);gene_ontology_id=GO:0000166, GO:0004672, GO:0004674, GO:0005524, GO:0006468, GO:0016020, GO:0016021, GO:0016301, GO:0016310, GO:0016740, GO:0048544;best_blast_hit_tair=AT4G27290.2 S-locus lectin protein kinase family protein;best_blast_hit_sprot=sp|O81832|Y4729_ARATH G-type lectin S-receptor-like serine/threonine-protein kinase At4g27290;best_blast_hit_trembl_plants=tr|Q8GSP1|Q8GSP1_LOTJA Serine/threonine-protein kinase, Serine/threonine-protein kinase;interpro_id=IPR011009 (Protein kinase-like domain);gene_ontology_id=GO:0000166, GO:0004672, GO:0004674, GO:0005524, GO:0006468, GO:0016020, GO:0016021, GO:0016301, GO:0016310, GO:0016740, GO:0048544;best_blast_hit_tair=AT4G27300.1 S-locus lectin protein kinase family protein;best_blast_hit_sprot=sp|O81833|SD11_ARATH G-type lectin S-receptor-like serine/threonine-protein kinase SD1-1;best_blast_hit_trembl_plants=tr|Q8GSP1|Q8GSP1_LOTJA Serine/threonine-protein kinase, Serine/threonine-protein kinase;interpro_id=N.A.;gene_ontology_id=GO:0000166, GO:0004672, GO:0004674, GO:0005524, GO:0006468, GO:0016020, GO:0016021, GO:0016301, GO:0016310, GO:0016740, GO:0048544;best_blast_hit_tair=AT4G27290.2 S-locus lectin protein kinase family protein;best_blast_hit_sprot=sp|O81832|Y4729_ARATH G-type lectin S-receptor-like serine/threonine-protein kinase At4g27290;best_blast_hit_trembl_plants=tr|Q8GSP1|Q8GSP1_LOTJA Serine/threonine-protein kinase
92895277	92896534	3RRa	3	a	Rhiz	3_Rhiz	234439440	LjG1.1_chr3:92895277-92896534	LjG1.1_chr3:92895277-92896534,LjG1.1_chr3:92895278-92896534	LjG1.1_chr3	+	5	147,146,211,238,151	0,245,482,787,1106	4	circRNA	LotjaGi3g1v0511800	LotjaGi3g1v0511800.1	2,3,4,5,6	LjG1.1_chr3:92894555-92895277|LjG1.1_chr3:92896534-92896725	0.258037	7.25728	0.0368827	CLEAR												Serine/threonine-protein kinase;interpro_id=IPR000858 (S-locus glycoprotein domain), IPR001480 (Bulb-type lectin domain), IPR003609 (PAN/Apple domain), IPR011009 (Protein kinase-like domain);gene_ontology_id=GO:0000166, GO:0004672, GO:0004674, GO:0005524, GO:0006468, GO:0016020, GO:0016021, GO:0016301, GO:0016310, GO:0016740, GO:0048544;best_blast_hit_tair=AT4G27290.2 S-locus lectin protein kinase family protein;best_blast_hit_sprot=sp|O81832|Y4729_ARATH G-type lectin S-receptor-like serine/threonine-protein kinase At4g27290;best_blast_hit_trembl_plants=tr|Q8GSP1|Q8GSP1_LOTJA Serine/threonine-protein kinase, Serine/threonine-protein kinase;interpro_id=IPR011009 (Protein kinase-like domain);gene_ontology_id=GO:0000166, GO:0004672, GO:0004674, GO:0005524, GO:0006468, GO:0016020, GO:0016021, GO:0016301, GO:0016310, GO:0016740, GO:0048544;best_blast_hit_tair=AT4G27300.1 S-locus lectin protein kinase family protein;best_blast_hit_sprot=sp|O81833|SD11_ARATH G-type lectin S-receptor-like serine/threonine-protein kinase SD1-1;best_blast_hit_trembl_plants=tr|Q8GSP1|Q8GSP1_LOTJA Serine/threonine-protein kinase, Serine/threonine-protein kinase;interpro_id=N.A.;gene_ontology_id=GO:0000166, GO:0004672, GO:0004674, GO:0005524, GO:0006468, GO:0016020, GO:0016021, GO:0016301, GO:0016310, GO:0016740, GO:0048544;best_blast_hit_tair=AT4G27290.2 S-locus lectin protein kinase family protein;best_blast_hit_sprot=sp|O81832|Y4729_ARATH G-type lectin S-receptor-like serine/threonine-protein kinase At4g27290;best_blast_hit_trembl_plants=tr|Q8GSP1|Q8GSP1_LOTJA Serine/threonine-protein kinase
92895277	92896534	24RRd	24	d	Rhiz	24_Rhiz	53741087	LjG1.1_chr3:92895277-92896534	LjG1.1_chr3:92895277-92896534,LjG1.1_chr3:92895278-92896534	LjG1.1_chr3	+	5	147,146,211,238,151	0,245,482,787,1106	3	circRNA	LotjaGi3g1v0511800	LotjaGi3g1v0511800.1	2,3,4,5,6	LjG1.1_chr3:92894555-92895277|LjG1.1_chr3:92896534-92896725	0.747869	5.23508	0.144491	CLEAR												Serine/threonine-protein kinase;interpro_id=IPR000858 (S-locus glycoprotein domain), IPR001480 (Bulb-type lectin domain), IPR003609 (PAN/Apple domain), IPR011009 (Protein kinase-like domain);gene_ontology_id=GO:0000166, GO:0004672, GO:0004674, GO:0005524, GO:0006468, GO:0016020, GO:0016021, GO:0016301, GO:0016310, GO:0016740, GO:0048544;best_blast_hit_tair=AT4G27290.2 S-locus lectin protein kinase family protein;best_blast_hit_sprot=sp|O81832|Y4729_ARATH G-type lectin S-receptor-like serine/threonine-protein kinase At4g27290;best_blast_hit_trembl_plants=tr|Q8GSP1|Q8GSP1_LOTJA Serine/threonine-protein kinase, Serine/threonine-protein kinase;interpro_id=IPR011009 (Protein kinase-like domain);gene_ontology_id=GO:0000166, GO:0004672, GO:0004674, GO:0005524, GO:0006468, GO:0016020, GO:0016021, GO:0016301, GO:0016310, GO:0016740, GO:0048544;best_blast_hit_tair=AT4G27300.1 S-locus lectin protein kinase family protein;best_blast_hit_sprot=sp|O81833|SD11_ARATH G-type lectin S-receptor-like serine/threonine-protein kinase SD1-1;best_blast_hit_trembl_plants=tr|Q8GSP1|Q8GSP1_LOTJA Serine/threonine-protein kinase, Serine/threonine-protein kinase;interpro_id=N.A.;gene_ontology_id=GO:0000166, GO:0004672, GO:0004674, GO:0005524, GO:0006468, GO:0016020, GO:0016021, GO:0016301, GO:0016310, GO:0016740, GO:0048544;best_blast_hit_tair=AT4G27290.2 S-locus lectin protein kinase family protein;best_blast_hit_sprot=sp|O81832|Y4729_ARATH G-type lectin S-receptor-like serine/threonine-protein kinase At4g27290;best_blast_hit_trembl_plants=tr|Q8GSP1|Q8GSP1_LOTJA Serine/threonine-protein kinase
92895277	92896534	4CRa	4	a	Low Nutrient	4_Ln	258027429	LjG1.1_chr3:92895277-92896534	LjG1.1_chr3:92895277-92896534,LjG1.1_chr3:92895278-92896534	LjG1.1_chr3	+	5	147,146,211,238,151	0,245,482,787,1106	3	circRNA	LotjaGi3g1v0511800	LotjaGi3g1v0511800.1	2,3,4,5,6	LjG1.1_chr3:92894555-92895277|LjG1.1_chr3:92896534-92896725	0.196598	10.1466	0.0203412	CLEAR												Serine/threonine-protein kinase;interpro_id=IPR000858 (S-locus glycoprotein domain), IPR001480 (Bulb-type lectin domain), IPR003609 (PAN/Apple domain), IPR011009 (Protein kinase-like domain);gene_ontology_id=GO:0000166, GO:0004672, GO:0004674, GO:0005524, GO:0006468, GO:0016020, GO:0016021, GO:0016301, GO:0016310, GO:0016740, GO:0048544;best_blast_hit_tair=AT4G27290.2 S-locus lectin protein kinase family protein;best_blast_hit_sprot=sp|O81832|Y4729_ARATH G-type lectin S-receptor-like serine/threonine-protein kinase At4g27290;best_blast_hit_trembl_plants=tr|Q8GSP1|Q8GSP1_LOTJA Serine/threonine-protein kinase, Serine/threonine-protein kinase;interpro_id=IPR011009 (Protein kinase-like domain);gene_ontology_id=GO:0000166, GO:0004672, GO:0004674, GO:0005524, GO:0006468, GO:0016020, GO:0016021, GO:0016301, GO:0016310, GO:0016740, GO:0048544;best_blast_hit_tair=AT4G27300.1 S-locus lectin protein kinase family protein;best_blast_hit_sprot=sp|O81833|SD11_ARATH G-type lectin S-receptor-like serine/threonine-protein kinase SD1-1;best_blast_hit_trembl_plants=tr|Q8GSP1|Q8GSP1_LOTJA Serine/threonine-protein kinase, Serine/threonine-protein kinase;interpro_id=N.A.;gene_ontology_id=GO:0000166, GO:0004672, GO:0004674, GO:0005524, GO:0006468, GO:0016020, GO:0016021, GO:0016301, GO:0016310, GO:0016740, GO:0048544;best_blast_hit_tair=AT4G27290.2 S-locus lectin protein kinase family protein;best_blast_hit_sprot=sp|O81832|Y4729_ARATH G-type lectin S-receptor-like serine/threonine-protein kinase At4g27290;best_blast_hit_trembl_plants=tr|Q8GSP1|Q8GSP1_LOTJA Serine/threonine-protein kinase
92895277	92896534	7CRb	7	b	Low Nutrient	7_Ln	275651819	LjG1.1_chr3:92895277-92896534	LjG1.1_chr3:92895277-92896534,LjG1.1_chr3:92895278-92896534	LjG1.1_chr3	+	5	147,146,211,238,151	0,245,482,787,1106	8	circRNA	LotjaGi3g1v0511800	LotjaGi3g1v0511800.1	2,3,4,5,6	LjG1.1_chr3:92894555-92895277|LjG1.1_chr3:92896534-92896725	0.567699	14.3935	0.0401081	CLEAR												Serine/threonine-protein kinase;interpro_id=IPR000858 (S-locus glycoprotein domain), IPR001480 (Bulb-type lectin domain), IPR003609 (PAN/Apple domain), IPR011009 (Protein kinase-like domain);gene_ontology_id=GO:0000166, GO:0004672, GO:0004674, GO:0005524, GO:0006468, GO:0016020, GO:0016021, GO:0016301, GO:0016310, GO:0016740, GO:0048544;best_blast_hit_tair=AT4G27290.2 S-locus lectin protein kinase family protein;best_blast_hit_sprot=sp|O81832|Y4729_ARATH G-type lectin S-receptor-like serine/threonine-protein kinase At4g27290;best_blast_hit_trembl_plants=tr|Q8GSP1|Q8GSP1_LOTJA Serine/threonine-protein kinase, Serine/threonine-protein kinase;interpro_id=IPR011009 (Protein kinase-like domain);gene_ontology_id=GO:0000166, GO:0004672, GO:0004674, GO:0005524, GO:0006468, GO:0016020, GO:0016021, GO:0016301, GO:0016310, GO:0016740, GO:0048544;best_blast_hit_tair=AT4G27300.1 S-locus lectin protein kinase family protein;best_blast_hit_sprot=sp|O81833|SD11_ARATH G-type lectin S-receptor-like serine/threonine-protein kinase SD1-1;best_blast_hit_trembl_plants=tr|Q8GSP1|Q8GSP1_LOTJA Serine/threonine-protein kinase, Serine/threonine-protein kinase;interpro_id=N.A.;gene_ontology_id=GO:0000166, GO:0004672, GO:0004674, GO:0005524, GO:0006468, GO:0016020, GO:0016021, GO:0016301, GO:0016310, GO:0016740, GO:0048544;best_blast_hit_tair=AT4G27290.2 S-locus lectin protein kinase family protein;best_blast_hit_sprot=sp|O81832|Y4729_ARATH G-type lectin S-receptor-like serine/threonine-protein kinase At4g27290;best_blast_hit_trembl_plants=tr|Q8GSP1|Q8GSP1_LOTJA Serine/threonine-protein kinase
92895278	92896534	24RRd	24	d	Rhiz	24_Rhiz	53741087	LjG1.1_chr3:92895278-92896534	LjG1.1_chr3:92895277-92896534,LjG1.1_chr3:92895278-92896534	LjG1.1_chr3	+					exon	LotjaGi3g1v0511800							CIRI2	3	1_2_0	54	0.1								Serine/threonine-protein kinase;interpro_id=IPR000858 (S-locus glycoprotein domain), IPR001480 (Bulb-type lectin domain), IPR003609 (PAN/Apple domain), IPR011009 (Protein kinase-like domain);gene_ontology_id=GO:0000166, GO:0004672, GO:0004674, GO:0005524, GO:0006468, GO:0016020, GO:0016021, GO:0016301, GO:0016310, GO:0016740, GO:0048544;best_blast_hit_tair=AT4G27290.2 S-locus lectin protein kinase family protein;best_blast_hit_sprot=sp|O81832|Y4729_ARATH G-type lectin S-receptor-like serine/threonine-protein kinase At4g27290;best_blast_hit_trembl_plants=tr|Q8GSP1|Q8GSP1_LOTJA Serine/threonine-protein kinase, Serine/threonine-protein kinase;interpro_id=IPR011009 (Protein kinase-like domain);gene_ontology_id=GO:0000166, GO:0004672, GO:0004674, GO:0005524, GO:0006468, GO:0016020, GO:0016021, GO:0016301, GO:0016310, GO:0016740, GO:0048544;best_blast_hit_tair=AT4G27300.1 S-locus lectin protein kinase family protein;best_blast_hit_sprot=sp|O81833|SD11_ARATH G-type lectin S-receptor-like serine/threonine-protein kinase SD1-1;best_blast_hit_trembl_plants=tr|Q8GSP1|Q8GSP1_LOTJA Serine/threonine-protein kinase, Serine/threonine-protein kinase;interpro_id=N.A.;gene_ontology_id=GO:0000166, GO:0004672, GO:0004674, GO:0005524, GO:0006468, GO:0016020, GO:0016021, GO:0016301, GO:0016310, GO:0016740, GO:0048544;best_blast_hit_tair=AT4G27290.2 S-locus lectin protein kinase family protein;best_blast_hit_sprot=sp|O81832|Y4729_ARATH G-type lectin S-receptor-like serine/threonine-protein kinase At4g27290;best_blast_hit_trembl_plants=tr|Q8GSP1|Q8GSP1_LOTJA Serine/threonine-protein kinase
92895278	92896534	7CRb	7	b	Low Nutrient	7_Ln	275651819	LjG1.1_chr3:92895278-92896534	LjG1.1_chr3:92895277-92896534,LjG1.1_chr3:92895278-92896534	LjG1.1_chr3	+					exon	LotjaGi3g1v0511800							CIRI2	7	2_2_0	457	0.03								Serine/threonine-protein kinase;interpro_id=IPR000858 (S-locus glycoprotein domain), IPR001480 (Bulb-type lectin domain), IPR003609 (PAN/Apple domain), IPR011009 (Protein kinase-like domain);gene_ontology_id=GO:0000166, GO:0004672, GO:0004674, GO:0005524, GO:0006468, GO:0016020, GO:0016021, GO:0016301, GO:0016310, GO:0016740, GO:0048544;best_blast_hit_tair=AT4G27290.2 S-locus lectin protein kinase family protein;best_blast_hit_sprot=sp|O81832|Y4729_ARATH G-type lectin S-receptor-like serine/threonine-protein kinase At4g27290;best_blast_hit_trembl_plants=tr|Q8GSP1|Q8GSP1_LOTJA Serine/threonine-protein kinase, Serine/threonine-protein kinase;interpro_id=IPR011009 (Protein kinase-like domain);gene_ontology_id=GO:0000166, GO:0004672, GO:0004674, GO:0005524, GO:0006468, GO:0016020, GO:0016021, GO:0016301, GO:0016310, GO:0016740, GO:0048544;best_blast_hit_tair=AT4G27300.1 S-locus lectin protein kinase family protein;best_blast_hit_sprot=sp|O81833|SD11_ARATH G-type lectin S-receptor-like serine/threonine-protein kinase SD1-1;best_blast_hit_trembl_plants=tr|Q8GSP1|Q8GSP1_LOTJA Serine/threonine-protein kinase, Serine/threonine-protein kinase;interpro_id=N.A.;gene_ontology_id=GO:0000166, GO:0004672, GO:0004674, GO:0005524, GO:0006468, GO:0016020, GO:0016021, GO:0016301, GO:0016310, GO:0016740, GO:0048544;best_blast_hit_tair=AT4G27290.2 S-locus lectin protein kinase family protein;best_blast_hit_sprot=sp|O81832|Y4729_ARATH G-type lectin S-receptor-like serine/threonine-protein kinase At4g27290;best_blast_hit_trembl_plants=tr|Q8GSP1|Q8GSP1_LOTJA Serine/threonine-protein kinase
92895278	92896534	23RRd	23	d	Rhiz	23_Rhiz	253999425	LjG1.1_chr3:92895278-92896534	LjG1.1_chr3:92895277-92896534,LjG1.1_chr3:92895278-92896534	LjG1.1_chr3	+					exon	LotjaGi3g1v0511800							CIRI2	3	2_2_0	245	0.024								Serine/threonine-protein kinase;interpro_id=IPR000858 (S-locus glycoprotein domain), IPR001480 (Bulb-type lectin domain), IPR003609 (PAN/Apple domain), IPR011009 (Protein kinase-like domain);gene_ontology_id=GO:0000166, GO:0004672, GO:0004674, GO:0005524, GO:0006468, GO:0016020, GO:0016021, GO:0016301, GO:0016310, GO:0016740, GO:0048544;best_blast_hit_tair=AT4G27290.2 S-locus lectin protein kinase family protein;best_blast_hit_sprot=sp|O81832|Y4729_ARATH G-type lectin S-receptor-like serine/threonine-protein kinase At4g27290;best_blast_hit_trembl_plants=tr|Q8GSP1|Q8GSP1_LOTJA Serine/threonine-protein kinase, Serine/threonine-protein kinase;interpro_id=IPR011009 (Protein kinase-like domain);gene_ontology_id=GO:0000166, GO:0004672, GO:0004674, GO:0005524, GO:0006468, GO:0016020, GO:0016021, GO:0016301, GO:0016310, GO:0016740, GO:0048544;best_blast_hit_tair=AT4G27300.1 S-locus lectin protein kinase family protein;best_blast_hit_sprot=sp|O81833|SD11_ARATH G-type lectin S-receptor-like serine/threonine-protein kinase SD1-1;best_blast_hit_trembl_plants=tr|Q8GSP1|Q8GSP1_LOTJA Serine/threonine-protein kinase, Serine/threonine-protein kinase;interpro_id=N.A.;gene_ontology_id=GO:0000166, GO:0004672, GO:0004674, GO:0005524, GO:0006468, GO:0016020, GO:0016021, GO:0016301, GO:0016310, GO:0016740, GO:0048544;best_blast_hit_tair=AT4G27290.2 S-locus lectin protein kinase family protein;best_blast_hit_sprot=sp|O81832|Y4729_ARATH G-type lectin S-receptor-like serine/threonine-protein kinase At4g27290;best_blast_hit_trembl_plants=tr|Q8GSP1|Q8GSP1_LOTJA Serine/threonine-protein kinase
92895278	92896534	3RRa	3	a	Rhiz	3_Rhiz	234439440	LjG1.1_chr3:92895278-92896534	LjG1.1_chr3:92895277-92896534,LjG1.1_chr3:92895278-92896534	LjG1.1_chr3	+					exon	LotjaGi3g1v0511800							CIRI2	4	3_2_0	305	0.026								Serine/threonine-protein kinase;interpro_id=IPR000858 (S-locus glycoprotein domain), IPR001480 (Bulb-type lectin domain), IPR003609 (PAN/Apple domain), IPR011009 (Protein kinase-like domain);gene_ontology_id=GO:0000166, GO:0004672, GO:0004674, GO:0005524, GO:0006468, GO:0016020, GO:0016021, GO:0016301, GO:0016310, GO:0016740, GO:0048544;best_blast_hit_tair=AT4G27290.2 S-locus lectin protein kinase family protein;best_blast_hit_sprot=sp|O81832|Y4729_ARATH G-type lectin S-receptor-like serine/threonine-protein kinase At4g27290;best_blast_hit_trembl_plants=tr|Q8GSP1|Q8GSP1_LOTJA Serine/threonine-protein kinase, Serine/threonine-protein kinase;interpro_id=IPR011009 (Protein kinase-like domain);gene_ontology_id=GO:0000166, GO:0004672, GO:0004674, GO:0005524, GO:0006468, GO:0016020, GO:0016021, GO:0016301, GO:0016310, GO:0016740, GO:0048544;best_blast_hit_tair=AT4G27300.1 S-locus lectin protein kinase family protein;best_blast_hit_sprot=sp|O81833|SD11_ARATH G-type lectin S-receptor-like serine/threonine-protein kinase SD1-1;best_blast_hit_trembl_plants=tr|Q8GSP1|Q8GSP1_LOTJA Serine/threonine-protein kinase, Serine/threonine-protein kinase;interpro_id=N.A.;gene_ontology_id=GO:0000166, GO:0004672, GO:0004674, GO:0005524, GO:0006468, GO:0016020, GO:0016021, GO:0016301, GO:0016310, GO:0016740, GO:0048544;best_blast_hit_tair=AT4G27290.2 S-locus lectin protein kinase family protein;best_blast_hit_sprot=sp|O81832|Y4729_ARATH G-type lectin S-receptor-like serine/threonine-protein kinase At4g27290;best_blast_hit_trembl_plants=tr|Q8GSP1|Q8GSP1_LOTJA Serine/threonine-protein kinase
92895278	92896534	4CRa	4	a	Low Nutrient	4_Ln	258027429	LjG1.1_chr3:92895278-92896534	LjG1.1_chr3:92895277-92896534,LjG1.1_chr3:92895278-92896534	LjG1.1_chr3	+					exon	LotjaGi3g1v0511800							CIRI2	3	2_2_0	377	0.016								Serine/threonine-protein kinase;interpro_id=IPR000858 (S-locus glycoprotein domain), IPR001480 (Bulb-type lectin domain), IPR003609 (PAN/Apple domain), IPR011009 (Protein kinase-like domain);gene_ontology_id=GO:0000166, GO:0004672, GO:0004674, GO:0005524, GO:0006468, GO:0016020, GO:0016021, GO:0016301, GO:0016310, GO:0016740, GO:0048544;best_blast_hit_tair=AT4G27290.2 S-locus lectin protein kinase family protein;best_blast_hit_sprot=sp|O81832|Y4729_ARATH G-type lectin S-receptor-like serine/threonine-protein kinase At4g27290;best_blast_hit_trembl_plants=tr|Q8GSP1|Q8GSP1_LOTJA Serine/threonine-protein kinase, Serine/threonine-protein kinase;interpro_id=IPR011009 (Protein kinase-like domain);gene_ontology_id=GO:0000166, GO:0004672, GO:0004674, GO:0005524, GO:0006468, GO:0016020, GO:0016021, GO:0016301, GO:0016310, GO:0016740, GO:0048544;best_blast_hit_tair=AT4G27300.1 S-locus lectin protein kinase family protein;best_blast_hit_sprot=sp|O81833|SD11_ARATH G-type lectin S-receptor-like serine/threonine-protein kinase SD1-1;best_blast_hit_trembl_plants=tr|Q8GSP1|Q8GSP1_LOTJA Serine/threonine-protein kinase, Serine/threonine-protein kinase;interpro_id=N.A.;gene_ontology_id=GO:0000166, GO:0004672, GO:0004674, GO:0005524, GO:0006468, GO:0016020, GO:0016021, GO:0016301, GO:0016310, GO:0016740, GO:0048544;best_blast_hit_tair=AT4G27290.2 S-locus lectin protein kinase family protein;best_blast_hit_sprot=sp|O81832|Y4729_ARATH G-type lectin S-receptor-like serine/threonine-protein kinase At4g27290;best_blast_hit_trembl_plants=tr|Q8GSP1|Q8GSP1_LOTJA Serine/threonine-protein kinase
92896064	92896302	16CRd	16	d	Low Nutrient	16_Ln	276456544	LjG1.1_chr3:92896064-92896302	LjG1.1_chr3:92896064-92896302,LjG1.1_chr3:92896065-92896302	LjG1.1_chr3	+	1	238	0	3	circRNA	LotjaGi3g1v0511800	LotjaGi3g1v0511800.1	5	LjG1.1_chr3:92895970-92896064|LjG1.1_chr3:92896302-92896383	0.214184	8.20019	0.0273056	CLEAR												Serine/threonine-protein kinase;interpro_id=IPR000858 (S-locus glycoprotein domain), IPR001480 (Bulb-type lectin domain), IPR003609 (PAN/Apple domain), IPR011009 (Protein kinase-like domain);gene_ontology_id=GO:0000166, GO:0004672, GO:0004674, GO:0005524, GO:0006468, GO:0016020, GO:0016021, GO:0016301, GO:0016310, GO:0016740, GO:0048544;best_blast_hit_tair=AT4G27290.2 S-locus lectin protein kinase family protein;best_blast_hit_sprot=sp|O81832|Y4729_ARATH G-type lectin S-receptor-like serine/threonine-protein kinase At4g27290;best_blast_hit_trembl_plants=tr|Q8GSP1|Q8GSP1_LOTJA Serine/threonine-protein kinase, Serine/threonine-protein kinase;interpro_id=IPR011009 (Protein kinase-like domain);gene_ontology_id=GO:0000166, GO:0004672, GO:0004674, GO:0005524, GO:0006468, GO:0016020, GO:0016021, GO:0016301, GO:0016310, GO:0016740, GO:0048544;best_blast_hit_tair=AT4G27300.1 S-locus lectin protein kinase family protein;best_blast_hit_sprot=sp|O81833|SD11_ARATH G-type lectin S-receptor-like serine/threonine-protein kinase SD1-1;best_blast_hit_trembl_plants=tr|Q8GSP1|Q8GSP1_LOTJA Serine/threonine-protein kinase, Serine/threonine-protein kinase;interpro_id=N.A.;gene_ontology_id=GO:0000166, GO:0004672, GO:0004674, GO:0005524, GO:0006468, GO:0016020, GO:0016021, GO:0016301, GO:0016310, GO:0016740, GO:0048544;best_blast_hit_tair=AT4G27290.2 S-locus lectin protein kinase family protein;best_blast_hit_sprot=sp|O81832|Y4729_ARATH G-type lectin S-receptor-like serine/threonine-protein kinase At4g27290;best_blast_hit_trembl_plants=tr|Q8GSP1|Q8GSP1_LOTJA Serine/threonine-protein kinase
92896064	92896302	9RRb	9	b	Rhiz	9_Rhiz	284867094	LjG1.1_chr3:92896064-92896302	LjG1.1_chr3:92896064-92896302,LjG1.1_chr3:92896065-92896302	LjG1.1_chr3	+	1	238	0	2	circRNA	LotjaGi3g1v0511800	LotjaGi3g1v0511800.1	5	LjG1.1_chr3:92895970-92896064|LjG1.1_chr3:92896302-92896383	0.142834	8.9152	0.0171238	CLEAR												Serine/threonine-protein kinase;interpro_id=IPR000858 (S-locus glycoprotein domain), IPR001480 (Bulb-type lectin domain), IPR003609 (PAN/Apple domain), IPR011009 (Protein kinase-like domain);gene_ontology_id=GO:0000166, GO:0004672, GO:0004674, GO:0005524, GO:0006468, GO:0016020, GO:0016021, GO:0016301, GO:0016310, GO:0016740, GO:0048544;best_blast_hit_tair=AT4G27290.2 S-locus lectin protein kinase family protein;best_blast_hit_sprot=sp|O81832|Y4729_ARATH G-type lectin S-receptor-like serine/threonine-protein kinase At4g27290;best_blast_hit_trembl_plants=tr|Q8GSP1|Q8GSP1_LOTJA Serine/threonine-protein kinase, Serine/threonine-protein kinase;interpro_id=IPR011009 (Protein kinase-like domain);gene_ontology_id=GO:0000166, GO:0004672, GO:0004674, GO:0005524, GO:0006468, GO:0016020, GO:0016021, GO:0016301, GO:0016310, GO:0016740, GO:0048544;best_blast_hit_tair=AT4G27300.1 S-locus lectin protein kinase family protein;best_blast_hit_sprot=sp|O81833|SD11_ARATH G-type lectin S-receptor-like serine/threonine-protein kinase SD1-1;best_blast_hit_trembl_plants=tr|Q8GSP1|Q8GSP1_LOTJA Serine/threonine-protein kinase, Serine/threonine-protein kinase;interpro_id=N.A.;gene_ontology_id=GO:0000166, GO:0004672, GO:0004674, GO:0005524, GO:0006468, GO:0016020, GO:0016021, GO:0016301, GO:0016310, GO:0016740, GO:0048544;best_blast_hit_tair=AT4G27290.2 S-locus lectin protein kinase family protein;best_blast_hit_sprot=sp|O81832|Y4729_ARATH G-type lectin S-receptor-like serine/threonine-protein kinase At4g27290;best_blast_hit_trembl_plants=tr|Q8GSP1|Q8GSP1_LOTJA Serine/threonine-protein kinase
92896064	92896534	15MRd	15	d	High Nutrient	15_Hn	269962678	LjG1.1_chr3:92896064-92896534	LjG1.1_chr3:92896064-92896534	LjG1.1_chr3	+	2	238,151	0,319	2	circRNA	LotjaGi3g1v0511800	LotjaGi3g1v0511800.1	5,6	LjG1.1_chr3:92895970-92896064|LjG1.1_chr3:92896534-92896725	0.124426	12.9196	0.0103968	CLEAR												Serine/threonine-protein kinase;interpro_id=IPR000858 (S-locus glycoprotein domain), IPR001480 (Bulb-type lectin domain), IPR003609 (PAN/Apple domain), IPR011009 (Protein kinase-like domain);gene_ontology_id=GO:0000166, GO:0004672, GO:0004674, GO:0005524, GO:0006468, GO:0016020, GO:0016021, GO:0016301, GO:0016310, GO:0016740, GO:0048544;best_blast_hit_tair=AT4G27290.2 S-locus lectin protein kinase family protein;best_blast_hit_sprot=sp|O81832|Y4729_ARATH G-type lectin S-receptor-like serine/threonine-protein kinase At4g27290;best_blast_hit_trembl_plants=tr|Q8GSP1|Q8GSP1_LOTJA Serine/threonine-protein kinase, Serine/threonine-protein kinase;interpro_id=IPR011009 (Protein kinase-like domain);gene_ontology_id=GO:0000166, GO:0004672, GO:0004674, GO:0005524, GO:0006468, GO:0016020, GO:0016021, GO:0016301, GO:0016310, GO:0016740, GO:0048544;best_blast_hit_tair=AT4G27300.1 S-locus lectin protein kinase family protein;best_blast_hit_sprot=sp|O81833|SD11_ARATH G-type lectin S-receptor-like serine/threonine-protein kinase SD1-1;best_blast_hit_trembl_plants=tr|Q8GSP1|Q8GSP1_LOTJA Serine/threonine-protein kinase, Serine/threonine-protein kinase;interpro_id=N.A.;gene_ontology_id=GO:0000166, GO:0004672, GO:0004674, GO:0005524, GO:0006468, GO:0016020, GO:0016021, GO:0016301, GO:0016310, GO:0016740, GO:0048544;best_blast_hit_tair=AT4G27290.2 S-locus lectin protein kinase family protein;best_blast_hit_sprot=sp|O81832|Y4729_ARATH G-type lectin S-receptor-like serine/threonine-protein kinase At4g27290;best_blast_hit_trembl_plants=tr|Q8GSP1|Q8GSP1_LOTJA Serine/threonine-protein kinase
92896065	92896302	9RRb	9	b	Rhiz	9_Rhiz	284867094	LjG1.1_chr3:92896065-92896302	LjG1.1_chr3:92896064-92896302,LjG1.1_chr3:92896065-92896302	LjG1.1_chr3	+					exon	LotjaGi3g1v0511800							CIRI2	6	3_3_0	183	0.062								Serine/threonine-protein kinase;interpro_id=IPR000858 (S-locus glycoprotein domain), IPR001480 (Bulb-type lectin domain), IPR003609 (PAN/Apple domain), IPR011009 (Protein kinase-like domain);gene_ontology_id=GO:0000166, GO:0004672, GO:0004674, GO:0005524, GO:0006468, GO:0016020, GO:0016021, GO:0016301, GO:0016310, GO:0016740, GO:0048544;best_blast_hit_tair=AT4G27290.2 S-locus lectin protein kinase family protein;best_blast_hit_sprot=sp|O81832|Y4729_ARATH G-type lectin S-receptor-like serine/threonine-protein kinase At4g27290;best_blast_hit_trembl_plants=tr|Q8GSP1|Q8GSP1_LOTJA Serine/threonine-protein kinase, Serine/threonine-protein kinase;interpro_id=IPR011009 (Protein kinase-like domain);gene_ontology_id=GO:0000166, GO:0004672, GO:0004674, GO:0005524, GO:0006468, GO:0016020, GO:0016021, GO:0016301, GO:0016310, GO:0016740, GO:0048544;best_blast_hit_tair=AT4G27300.1 S-locus lectin protein kinase family protein;best_blast_hit_sprot=sp|O81833|SD11_ARATH G-type lectin S-receptor-like serine/threonine-protein kinase SD1-1;best_blast_hit_trembl_plants=tr|Q8GSP1|Q8GSP1_LOTJA Serine/threonine-protein kinase, Serine/threonine-protein kinase;interpro_id=N.A.;gene_ontology_id=GO:0000166, GO:0004672, GO:0004674, GO:0005524, GO:0006468, GO:0016020, GO:0016021, GO:0016301, GO:0016310, GO:0016740, GO:0048544;best_blast_hit_tair=AT4G27290.2 S-locus lectin protein kinase family protein;best_blast_hit_sprot=sp|O81832|Y4729_ARATH G-type lectin S-receptor-like serine/threonine-protein kinase At4g27290;best_blast_hit_trembl_plants=tr|Q8GSP1|Q8GSP1_LOTJA Serine/threonine-protein kinase
92897471	92898042	18CRd	18	d	Low Nutrient	18_Ln	48273754	LjG1.1_chr2:92897471-92898042	LjG1.1_chr2:92897471-92898042,LjG1.1_chr2:92897472-92898042	LjG1.1_chr2	+	1	571	0	3	circRNA	LotjaGi2g1v0432000	LotjaGi2g1v0432000.1	5	LjG1.1_chr2:92897090-92897471|LjG1.1_chr2:92898042-92898431	0.942326	9.64763	0.0986087	CLEAR												Kinase family protein;interpro_id=IPR000014 (PAS domain), IPR011009 (Protein kinase-like domain);gene_ontology_id=GO:0004672, GO:0004674, GO:0004871, GO:0005524, GO:0005622, GO:0006355, GO:0006468, GO:0016301, GO:0016310, GO:0035556;best_blast_hit_tair=AT4G23050.1 PAS domain-containing protein tyrosine kinase family protein;best_blast_hit_sprot=sp|Q9FPR3|EDR1_ARATH Serine/threonine-protein kinase EDR1;best_blast_hit_trembl_plants=tr|K7K556|K7K556_SOYBN Uncharacterized protein
92897471	92898042	7CRb	7	b	Low Nutrient	7_Ln	275651819	LjG1.1_chr2:92897471-92898042	LjG1.1_chr2:92897471-92898042,LjG1.1_chr2:92897472-92898042	LjG1.1_chr2	+	1	571	0	7	circRNA	LotjaGi2g1v0432000	LotjaGi2g1v0432000.1	5	LjG1.1_chr2:92897090-92897471|LjG1.1_chr2:92898042-92898431	0.496736	13.5183	0.0374574	CLEAR												Kinase family protein;interpro_id=IPR000014 (PAS domain), IPR011009 (Protein kinase-like domain);gene_ontology_id=GO:0004672, GO:0004674, GO:0004871, GO:0005524, GO:0005622, GO:0006355, GO:0006468, GO:0016301, GO:0016310, GO:0035556;best_blast_hit_tair=AT4G23050.1 PAS domain-containing protein tyrosine kinase family protein;best_blast_hit_sprot=sp|Q9FPR3|EDR1_ARATH Serine/threonine-protein kinase EDR1;best_blast_hit_trembl_plants=tr|K7K556|K7K556_SOYBN Uncharacterized protein
92897471	92898042	3RRa	3	a	Rhiz	3_Rhiz	234439440	LjG1.1_chr2:92897471-92898042	LjG1.1_chr2:92897471-92898042,LjG1.1_chr2:92897472-92898042	LjG1.1_chr2	+	1	571	0	2	circRNA	LotjaGi2g1v0432000	LotjaGi2g1v0432000.1	5	LjG1.1_chr2:92897090-92897471|LjG1.1_chr2:92898042-92898431	0.129018	17.118	0.00811645	CLEAR												Kinase family protein;interpro_id=IPR000014 (PAS domain), IPR011009 (Protein kinase-like domain);gene_ontology_id=GO:0004672, GO:0004674, GO:0004871, GO:0005524, GO:0005622, GO:0006355, GO:0006468, GO:0016301, GO:0016310, GO:0035556;best_blast_hit_tair=AT4G23050.1 PAS domain-containing protein tyrosine kinase family protein;best_blast_hit_sprot=sp|Q9FPR3|EDR1_ARATH Serine/threonine-protein kinase EDR1;best_blast_hit_trembl_plants=tr|K7K556|K7K556_SOYBN Uncharacterized protein
92897471	92898624	9RRb	9	b	Rhiz	9_Rhiz	284867094	LjG1.1_chr2:92897471-92898624	LjG1.1_chr2:92897471-92898624	LjG1.1_chr2	+	3	571,41,69	0,960,1084	1	circRNA	LotjaGi2g1v0432000	LotjaGi2g1v0432000.2	5,6,7	LjG1.1_chr2:92897090-92897471|LjG1.1_chr2:92898624-92898693	0.0714168	28.8779	0.00281837	CLEAR												Kinase family protein;interpro_id=IPR000014 (PAS domain), IPR011009 (Protein kinase-like domain);gene_ontology_id=GO:0004672, GO:0004674, GO:0004871, GO:0005524, GO:0005622, GO:0006355, GO:0006468, GO:0016301, GO:0016310, GO:0035556;best_blast_hit_tair=AT4G23050.1 PAS domain-containing protein tyrosine kinase family protein;best_blast_hit_sprot=sp|Q9FPR3|EDR1_ARATH Serine/threonine-protein kinase EDR1;best_blast_hit_trembl_plants=tr|K7K556|K7K556_SOYBN Uncharacterized protein
92897472	92898042	7CRb	7	b	Low Nutrient	7_Ln	275651819	LjG1.1_chr2:92897472-92898042	LjG1.1_chr2:92897471-92898042,LjG1.1_chr2:92897472-92898042	LjG1.1_chr2	+					exon	LotjaGi2g1v0432000							CIRI2	8	1_2_0	259	0.058								Kinase family protein;interpro_id=IPR000014 (PAS domain), IPR011009 (Protein kinase-like domain);gene_ontology_id=GO:0004672, GO:0004674, GO:0004871, GO:0005524, GO:0005622, GO:0006355, GO:0006468, GO:0016301, GO:0016310, GO:0035556;best_blast_hit_tair=AT4G23050.1 PAS domain-containing protein tyrosine kinase family protein;best_blast_hit_sprot=sp|Q9FPR3|EDR1_ARATH Serine/threonine-protein kinase EDR1;best_blast_hit_trembl_plants=tr|K7K556|K7K556_SOYBN Uncharacterized protein
92930098	92930689	15MRd	15	d	High Nutrient	15_Hn	269962678	LjG1.1_chr3:92930098-92930689	LjG1.1_chr3:92930098-92930689,LjG1.1_chr3:92930099-92930689	LjG1.1_chr3	+	2	326,153	0,438	1	circRNA	LotjaGi3g1v0512200	LotjaGi3g1v0512200.1	2,3	LjG1.1_chr3:92929294-92930098|LjG1.1_chr3:92930689-92931346	0.0622131	7.76626	0.00928634	CLEAR												cytochrome C oxidase subunit;interpro_id=N.A.;gene_ontology_id=N.A.;best_blast_hit_tair=AT2G38780.1 cytochrome C oxidase subunit;best_blast_hit_sprot=sp|P18940|NU5M_CHICK NADH-ubiquinone oxidoreductase chain 5;best_blast_hit_trembl_plants=tr|Q70I33|Q70I33_LOTJA Putative uncharacterized protein
92930099	92930689	15MRd	15	d	High Nutrient	15_Hn	269962678	LjG1.1_chr3:92930099-92930689	LjG1.1_chr3:92930098-92930689,LjG1.1_chr3:92930099-92930689	LjG1.1_chr3	+					exon	LotjaGi3g1v0512200							CIRI2	2	2_2_0	123	0.031								cytochrome C oxidase subunit;interpro_id=N.A.;gene_ontology_id=N.A.;best_blast_hit_tair=AT2G38780.1 cytochrome C oxidase subunit;best_blast_hit_sprot=sp|P18940|NU5M_CHICK NADH-ubiquinone oxidoreductase chain 5;best_blast_hit_trembl_plants=tr|Q70I33|Q70I33_LOTJA Putative uncharacterized protein
92942152	92943861	12RRc	12	c	Rhiz	12_Rhiz	290243215	LjG1.1_chr1:92942152-92943861	LjG1.1_chr1:92942152-92943861	LjG1.1_chr1	+	4	112,100,128,70	0,454,1121,1639	7	circRNA	LotjaGi1g1v0435000	LotjaGi1g1v0435000.1	4,5,6,7	LjG1.1_chr1:92941992-92942152|LjG1.1_chr1:92943861-92944203	0.320885	31.1487	0.0106193	CLEAR												Transducin/WD-like repeat-protein;interpro_id=IPR017986 (WD40-repeat-containing domain);gene_ontology_id=N.A.;best_blast_hit_tair=AT1G20540.1 Transducin/WD40 repeat-like superfamily protein;best_blast_hit_sprot=sp|Q6NPN9|DWA2_ARATH WD repeat-containing protein DWA2;best_blast_hit_trembl_plants=tr|I1JSW6|I1JSW6_SOYBN Uncharacterized protein
92943273	92944292	17CRd	17	d	Low Nutrient	17_Ln	283665538	LjG1.1_chr1:92943273-92944292	LjG1.1_chr1:92943273-92944292	LjG1.1_chr1	+	3	128,70,89	0,518,930	8	circRNA	LotjaGi1g1v0435000	LotjaGi1g1v0435000.1	6,7,8	LjG1.1_chr1:92942706-92943273|LjG1.1_chr1:92944292-92944583	0.525226	47.1828	0.0113413	CLEAR												Transducin/WD-like repeat-protein;interpro_id=IPR017986 (WD40-repeat-containing domain);gene_ontology_id=N.A.;best_blast_hit_tair=AT1G20540.1 Transducin/WD40 repeat-like superfamily protein;best_blast_hit_sprot=sp|Q6NPN9|DWA2_ARATH WD repeat-containing protein DWA2;best_blast_hit_trembl_plants=tr|I1JSW6|I1JSW6_SOYBN Uncharacterized protein
92943273	92944292	6RRa	6	a	Rhiz	6_Rhiz	63459418	LjG1.1_chr1:92943273-92944292	LjG1.1_chr1:92943273-92944292	LjG1.1_chr1	+	3	128,70,89	0,518,930	2	circRNA	LotjaGi1g1v0435000	LotjaGi1g1v0435000.1	6,7,8	LjG1.1_chr1:92942706-92943273|LjG1.1_chr1:92944292-92944583	0.569189	39.0843	0.0148152	CLEAR												Transducin/WD-like repeat-protein;interpro_id=IPR017986 (WD40-repeat-containing domain);gene_ontology_id=N.A.;best_blast_hit_tair=AT1G20540.1 Transducin/WD40 repeat-like superfamily protein;best_blast_hit_sprot=sp|Q6NPN9|DWA2_ARATH WD repeat-containing protein DWA2;best_blast_hit_trembl_plants=tr|I1JSW6|I1JSW6_SOYBN Uncharacterized protein
92949463	92949709	22RRd	22	d	Rhiz	22_Rhiz	241684194	LjG1.1_chr2:92949463-92949709	LjG1.1_chr2:92949463-92949709	LjG1.1_chr2	+	1	246	0	1	circRNA	LotjaGi2g1v0432600	LotjaGi2g1v0432600.1	2	LjG1.1_chr2:92949189-92949463|LjG1.1_chr2:92949709-92950125	0.0828199	70.8662	0.00130961	CLEAR												Transcription initiation factor IIE subunit beta;interpro_id=IPR003166 (Transcription factor TFIIE beta subunit%2C DNA-binding domain);gene_ontology_id=GO:0003677, GO:0005634, GO:0005673, GO:0006351, GO:0006355, GO:0006367;best_blast_hit_tair=AT4G20330.1 Transcription initiation factor TFIIE, beta subunit;best_blast_hit_sprot=sp|P79011|T2EB_SCHPO Transcription initiation factor IIE subunit beta;best_blast_hit_trembl_plants=tr|I3SF72|I3SF72_LOTJA Transcription initiation factor IIE subunit beta, Transcription initiation factor IIE subunit beta;interpro_id=N.A.;gene_ontology_id=GO:0003677, GO:0005634, GO:0005673, GO:0006351, GO:0006355, GO:0006367;best_blast_hit_tair=AT4G20330.1 Transcription initiation factor TFIIE, beta subunit;best_blast_hit_sprot=sp|P79011|T2EB_SCHPO Transcription initiation factor IIE subunit beta;best_blast_hit_trembl_plants=tr|I3SF72|I3SF72_LOTJA Transcription initiation factor IIE subunit beta
92949463	92950257	10CRc	10	c	Low Nutrient	10_Ln	288047605	LjG1.1_chr2:92949463-92950257	LjG1.1_chr2:92949463-92950257,LjG1.1_chr2:92949464-92950257	LjG1.1_chr2	+	2	246,132	0,662	8	circRNA	LotjaGi2g1v0432600	LotjaGi2g1v0432600.1	2,3	LjG1.1_chr2:92949189-92949463|LjG1.1_chr2:92950257-92950384	0.506295	47.212	0.0109334	CLEAR												Transcription initiation factor IIE subunit beta;interpro_id=IPR003166 (Transcription factor TFIIE beta subunit%2C DNA-binding domain);gene_ontology_id=GO:0003677, GO:0005634, GO:0005673, GO:0006351, GO:0006355, GO:0006367;best_blast_hit_tair=AT4G20330.1 Transcription initiation factor TFIIE, beta subunit;best_blast_hit_sprot=sp|P79011|T2EB_SCHPO Transcription initiation factor IIE subunit beta;best_blast_hit_trembl_plants=tr|I3SF72|I3SF72_LOTJA Transcription initiation factor IIE subunit beta, Transcription initiation factor IIE subunit beta;interpro_id=N.A.;gene_ontology_id=GO:0003677, GO:0005634, GO:0005673, GO:0006351, GO:0006355, GO:0006367;best_blast_hit_tair=AT4G20330.1 Transcription initiation factor TFIIE, beta subunit;best_blast_hit_sprot=sp|P79011|T2EB_SCHPO Transcription initiation factor IIE subunit beta;best_blast_hit_trembl_plants=tr|I3SF72|I3SF72_LOTJA Transcription initiation factor IIE subunit beta
92949463	92950257	12RRc	12	c	Rhiz	12_Rhiz	290243215	LjG1.1_chr2:92949463-92950257	LjG1.1_chr2:92949463-92950257,LjG1.1_chr2:92949464-92950257	LjG1.1_chr2	+	2	246,132	0,662	3	circRNA	LotjaGi2g1v0432600	LotjaGi2g1v0432600.1	2,3	LjG1.1_chr2:92949189-92949463|LjG1.1_chr2:92950257-92950384	0.137522	32.1649	0.00458501	CLEAR												Transcription initiation factor IIE subunit beta;interpro_id=IPR003166 (Transcription factor TFIIE beta subunit%2C DNA-binding domain);gene_ontology_id=GO:0003677, GO:0005634, GO:0005673, GO:0006351, GO:0006355, GO:0006367;best_blast_hit_tair=AT4G20330.1 Transcription initiation factor TFIIE, beta subunit;best_blast_hit_sprot=sp|P79011|T2EB_SCHPO Transcription initiation factor IIE subunit beta;best_blast_hit_trembl_plants=tr|I3SF72|I3SF72_LOTJA Transcription initiation factor IIE subunit beta, Transcription initiation factor IIE subunit beta;interpro_id=N.A.;gene_ontology_id=GO:0003677, GO:0005634, GO:0005673, GO:0006351, GO:0006355, GO:0006367;best_blast_hit_tair=AT4G20330.1 Transcription initiation factor TFIIE, beta subunit;best_blast_hit_sprot=sp|P79011|T2EB_SCHPO Transcription initiation factor IIE subunit beta;best_blast_hit_trembl_plants=tr|I3SF72|I3SF72_LOTJA Transcription initiation factor IIE subunit beta
92949463	92950257	14MRd	14	d	High Nutrient	14_Hn	250603405	LjG1.1_chr2:92949463-92950257	LjG1.1_chr2:92949463-92950257,LjG1.1_chr2:92949464-92950257	LjG1.1_chr2	+	2	246,132	0,662	10	circRNA	LotjaGi2g1v0432600	LotjaGi2g1v0432600.1	2,3	LjG1.1_chr2:92949189-92949463|LjG1.1_chr2:92950257-92950384	0.647944	52.4187	0.0125493	CLEAR												Transcription initiation factor IIE subunit beta;interpro_id=IPR003166 (Transcription factor TFIIE beta subunit%2C DNA-binding domain);gene_ontology_id=GO:0003677, GO:0005634, GO:0005673, GO:0006351, GO:0006355, GO:0006367;best_blast_hit_tair=AT4G20330.1 Transcription initiation factor TFIIE, beta subunit;best_blast_hit_sprot=sp|P79011|T2EB_SCHPO Transcription initiation factor IIE subunit beta;best_blast_hit_trembl_plants=tr|I3SF72|I3SF72_LOTJA Transcription initiation factor IIE subunit beta, Transcription initiation factor IIE subunit beta;interpro_id=N.A.;gene_ontology_id=GO:0003677, GO:0005634, GO:0005673, GO:0006351, GO:0006355, GO:0006367;best_blast_hit_tair=AT4G20330.1 Transcription initiation factor TFIIE, beta subunit;best_blast_hit_sprot=sp|P79011|T2EB_SCHPO Transcription initiation factor IIE subunit beta;best_blast_hit_trembl_plants=tr|I3SF72|I3SF72_LOTJA Transcription initiation factor IIE subunit beta
92949463	92950257	16CRd	16	d	Low Nutrient	16_Ln	276456544	LjG1.1_chr2:92949463-92950257	LjG1.1_chr2:92949463-92950257,LjG1.1_chr2:92949464-92950257	LjG1.1_chr2	+	2	246,132	0,662	9	circRNA	LotjaGi2g1v0432600	LotjaGi2g1v0432600.1	2,3	LjG1.1_chr2:92949189-92949463|LjG1.1_chr2:92950257-92950384	0.642552	60.2809	0.0108234	CLEAR												Transcription initiation factor IIE subunit beta;interpro_id=IPR003166 (Transcription factor TFIIE beta subunit%2C DNA-binding domain);gene_ontology_id=GO:0003677, GO:0005634, GO:0005673, GO:0006351, GO:0006355, GO:0006367;best_blast_hit_tair=AT4G20330.1 Transcription initiation factor TFIIE, beta subunit;best_blast_hit_sprot=sp|P79011|T2EB_SCHPO Transcription initiation factor IIE subunit beta;best_blast_hit_trembl_plants=tr|I3SF72|I3SF72_LOTJA Transcription initiation factor IIE subunit beta, Transcription initiation factor IIE subunit beta;interpro_id=N.A.;gene_ontology_id=GO:0003677, GO:0005634, GO:0005673, GO:0006351, GO:0006355, GO:0006367;best_blast_hit_tair=AT4G20330.1 Transcription initiation factor TFIIE, beta subunit;best_blast_hit_sprot=sp|P79011|T2EB_SCHPO Transcription initiation factor IIE subunit beta;best_blast_hit_trembl_plants=tr|I3SF72|I3SF72_LOTJA Transcription initiation factor IIE subunit beta
92949463	92950257	2ARa	2	a	AM	2_AM	52041926	LjG1.1_chr2:92949463-92950257	LjG1.1_chr2:92949463-92950257,LjG1.1_chr2:92949464-92950257	LjG1.1_chr2	+	2	246,132	0,662	1	circRNA	LotjaGi2g1v0432600	LotjaGi2g1v0432600.1	2,3	LjG1.1_chr2:92949189-92949463|LjG1.1_chr2:92950257-92950384	0.271819	42.7662	0.00658822	CLEAR												Transcription initiation factor IIE subunit beta;interpro_id=IPR003166 (Transcription factor TFIIE beta subunit%2C DNA-binding domain);gene_ontology_id=GO:0003677, GO:0005634, GO:0005673, GO:0006351, GO:0006355, GO:0006367;best_blast_hit_tair=AT4G20330.1 Transcription initiation factor TFIIE, beta subunit;best_blast_hit_sprot=sp|P79011|T2EB_SCHPO Transcription initiation factor IIE subunit beta;best_blast_hit_trembl_plants=tr|I3SF72|I3SF72_LOTJA Transcription initiation factor IIE subunit beta, Transcription initiation factor IIE subunit beta;interpro_id=N.A.;gene_ontology_id=GO:0003677, GO:0005634, GO:0005673, GO:0006351, GO:0006355, GO:0006367;best_blast_hit_tair=AT4G20330.1 Transcription initiation factor TFIIE, beta subunit;best_blast_hit_sprot=sp|P79011|T2EB_SCHPO Transcription initiation factor IIE subunit beta;best_blast_hit_trembl_plants=tr|I3SF72|I3SF72_LOTJA Transcription initiation factor IIE subunit beta
92949463	92950257	6RRa	6	a	Rhiz	6_Rhiz	63459418	LjG1.1_chr2:92949463-92950257	LjG1.1_chr2:92949463-92950257,LjG1.1_chr2:92949464-92950257	LjG1.1_chr2	+	2	246,132	0,662	1	circRNA	LotjaGi2g1v0432600	LotjaGi2g1v0432600.1	2,3	LjG1.1_chr2:92949189-92949463|LjG1.1_chr2:92950257-92950384	0.284594	56.2548	0.00523585	CLEAR												Transcription initiation factor IIE subunit beta;interpro_id=IPR003166 (Transcription factor TFIIE beta subunit%2C DNA-binding domain);gene_ontology_id=GO:0003677, GO:0005634, GO:0005673, GO:0006351, GO:0006355, GO:0006367;best_blast_hit_tair=AT4G20330.1 Transcription initiation factor TFIIE, beta subunit;best_blast_hit_sprot=sp|P79011|T2EB_SCHPO Transcription initiation factor IIE subunit beta;best_blast_hit_trembl_plants=tr|I3SF72|I3SF72_LOTJA Transcription initiation factor IIE subunit beta, Transcription initiation factor IIE subunit beta;interpro_id=N.A.;gene_ontology_id=GO:0003677, GO:0005634, GO:0005673, GO:0006351, GO:0006355, GO:0006367;best_blast_hit_tair=AT4G20330.1 Transcription initiation factor TFIIE, beta subunit;best_blast_hit_sprot=sp|P79011|T2EB_SCHPO Transcription initiation factor IIE subunit beta;best_blast_hit_trembl_plants=tr|I3SF72|I3SF72_LOTJA Transcription initiation factor IIE subunit beta
92949463	92950257	1CRa	1	a	Low Nutrient	1_Ln	48635785	LjG1.1_chr2:92949463-92950257	LjG1.1_chr2:92949463-92950257,LjG1.1_chr2:92949464-92950257	LjG1.1_chr2	+	2	246,132	0,662	1	circRNA	LotjaGi2g1v0432600	LotjaGi2g1v0432600.1	2,3	LjG1.1_chr2:92949189-92949463|LjG1.1_chr2:92950257-92950384	0.226012	36.3879	0.00648421	CLEAR												Transcription initiation factor IIE subunit beta;interpro_id=IPR003166 (Transcription factor TFIIE beta subunit%2C DNA-binding domain);gene_ontology_id=GO:0003677, GO:0005634, GO:0005673, GO:0006351, GO:0006355, GO:0006367;best_blast_hit_tair=AT4G20330.1 Transcription initiation factor TFIIE, beta subunit;best_blast_hit_sprot=sp|P79011|T2EB_SCHPO Transcription initiation factor IIE subunit beta;best_blast_hit_trembl_plants=tr|I3SF72|I3SF72_LOTJA Transcription initiation factor IIE subunit beta, Transcription initiation factor IIE subunit beta;interpro_id=N.A.;gene_ontology_id=GO:0003677, GO:0005634, GO:0005673, GO:0006351, GO:0006355, GO:0006367;best_blast_hit_tair=AT4G20330.1 Transcription initiation factor TFIIE, beta subunit;best_blast_hit_sprot=sp|P79011|T2EB_SCHPO Transcription initiation factor IIE subunit beta;best_blast_hit_trembl_plants=tr|I3SF72|I3SF72_LOTJA Transcription initiation factor IIE subunit beta
92949463	92950257	4CRa	4	a	Low Nutrient	4_Ln	258027429	LjG1.1_chr2:92949463-92950257	LjG1.1_chr2:92949463-92950257,LjG1.1_chr2:92949464-92950257	LjG1.1_chr2	+	2	246,132	0,662	3	circRNA	LotjaGi2g1v0432600	LotjaGi2g1v0432600.1	2,3	LjG1.1_chr2:92949189-92949463|LjG1.1_chr2:92950257-92950384	0.196598	67.3021	0.00306926	CLEAR												Transcription initiation factor IIE subunit beta;interpro_id=IPR003166 (Transcription factor TFIIE beta subunit%2C DNA-binding domain);gene_ontology_id=GO:0003677, GO:0005634, GO:0005673, GO:0006351, GO:0006355, GO:0006367;best_blast_hit_tair=AT4G20330.1 Transcription initiation factor TFIIE, beta subunit;best_blast_hit_sprot=sp|P79011|T2EB_SCHPO Transcription initiation factor IIE subunit beta;best_blast_hit_trembl_plants=tr|I3SF72|I3SF72_LOTJA Transcription initiation factor IIE subunit beta, Transcription initiation factor IIE subunit beta;interpro_id=N.A.;gene_ontology_id=GO:0003677, GO:0005634, GO:0005673, GO:0006351, GO:0006355, GO:0006367;best_blast_hit_tair=AT4G20330.1 Transcription initiation factor TFIIE, beta subunit;best_blast_hit_sprot=sp|P79011|T2EB_SCHPO Transcription initiation factor IIE subunit beta;best_blast_hit_trembl_plants=tr|I3SF72|I3SF72_LOTJA Transcription initiation factor IIE subunit beta
92949463	92950257	9RRb	9	b	Rhiz	9_Rhiz	284867094	LjG1.1_chr2:92949463-92950257	LjG1.1_chr2:92949463-92950257,LjG1.1_chr2:92949464-92950257	LjG1.1_chr2	+	2	246,132	0,662	6	circRNA	LotjaGi2g1v0432600	LotjaGi2g1v0432600.1	2,3	LjG1.1_chr2:92949189-92949463|LjG1.1_chr2:92950257-92950384	0.428501	53.8245	0.00814535	CLEAR												Transcription initiation factor IIE subunit beta;interpro_id=IPR003166 (Transcription factor TFIIE beta subunit%2C DNA-binding domain);gene_ontology_id=GO:0003677, GO:0005634, GO:0005673, GO:0006351, GO:0006355, GO:0006367;best_blast_hit_tair=AT4G20330.1 Transcription initiation factor TFIIE, beta subunit;best_blast_hit_sprot=sp|P79011|T2EB_SCHPO Transcription initiation factor IIE subunit beta;best_blast_hit_trembl_plants=tr|I3SF72|I3SF72_LOTJA Transcription initiation factor IIE subunit beta, Transcription initiation factor IIE subunit beta;interpro_id=N.A.;gene_ontology_id=GO:0003677, GO:0005634, GO:0005673, GO:0006351, GO:0006355, GO:0006367;best_blast_hit_tair=AT4G20330.1 Transcription initiation factor TFIIE, beta subunit;best_blast_hit_sprot=sp|P79011|T2EB_SCHPO Transcription initiation factor IIE subunit beta;best_blast_hit_trembl_plants=tr|I3SF72|I3SF72_LOTJA Transcription initiation factor IIE subunit beta
92949463	92950257	3RRa	3	a	Rhiz	3_Rhiz	234439440	LjG1.1_chr2:92949463-92950257	LjG1.1_chr2:92949463-92950257,LjG1.1_chr2:92949464-92950257	LjG1.1_chr2	+	2	246,132	0,662	3	circRNA	LotjaGi2g1v0432600	LotjaGi2g1v0432600.1	2,3	LjG1.1_chr2:92949189-92949463|LjG1.1_chr2:92950257-92950384	0.193527	51.4783	0.00395289	CLEAR												Transcription initiation factor IIE subunit beta;interpro_id=IPR003166 (Transcription factor TFIIE beta subunit%2C DNA-binding domain);gene_ontology_id=GO:0003677, GO:0005634, GO:0005673, GO:0006351, GO:0006355, GO:0006367;best_blast_hit_tair=AT4G20330.1 Transcription initiation factor TFIIE, beta subunit;best_blast_hit_sprot=sp|P79011|T2EB_SCHPO Transcription initiation factor IIE subunit beta;best_blast_hit_trembl_plants=tr|I3SF72|I3SF72_LOTJA Transcription initiation factor IIE subunit beta, Transcription initiation factor IIE subunit beta;interpro_id=N.A.;gene_ontology_id=GO:0003677, GO:0005634, GO:0005673, GO:0006351, GO:0006355, GO:0006367;best_blast_hit_tair=AT4G20330.1 Transcription initiation factor TFIIE, beta subunit;best_blast_hit_sprot=sp|P79011|T2EB_SCHPO Transcription initiation factor IIE subunit beta;best_blast_hit_trembl_plants=tr|I3SF72|I3SF72_LOTJA Transcription initiation factor IIE subunit beta
92949463	92950257	8ARb	8	b	AM	8_AM	61744144	LjG1.1_chr2:92949463-92950257	LjG1.1_chr2:92949463-92950257,LjG1.1_chr2:92949464-92950257	LjG1.1_chr2	+	2	246,132	0,662	1	circRNA	LotjaGi2g1v0432600	LotjaGi2g1v0432600.1	2,3	LjG1.1_chr2:92949189-92949463|LjG1.1_chr2:92950257-92950384	0.281642	66.6553	0.00437472	CLEAR												Transcription initiation factor IIE subunit beta;interpro_id=IPR003166 (Transcription factor TFIIE beta subunit%2C DNA-binding domain);gene_ontology_id=GO:0003677, GO:0005634, GO:0005673, GO:0006351, GO:0006355, GO:0006367;best_blast_hit_tair=AT4G20330.1 Transcription initiation factor TFIIE, beta subunit;best_blast_hit_sprot=sp|P79011|T2EB_SCHPO Transcription initiation factor IIE subunit beta;best_blast_hit_trembl_plants=tr|I3SF72|I3SF72_LOTJA Transcription initiation factor IIE subunit beta, Transcription initiation factor IIE subunit beta;interpro_id=N.A.;gene_ontology_id=GO:0003677, GO:0005634, GO:0005673, GO:0006351, GO:0006355, GO:0006367;best_blast_hit_tair=AT4G20330.1 Transcription initiation factor TFIIE, beta subunit;best_blast_hit_sprot=sp|P79011|T2EB_SCHPO Transcription initiation factor IIE subunit beta;best_blast_hit_trembl_plants=tr|I3SF72|I3SF72_LOTJA Transcription initiation factor IIE subunit beta
92949464	92950257	12RRc	12	c	Rhiz	12_Rhiz	290243215	LjG1.1_chr2:92949464-92950257	LjG1.1_chr2:92949463-92950257,LjG1.1_chr2:92949464-92950257	LjG1.1_chr2	+					exon	LotjaGi2g1v0432600							CIRI2	3	2_2_0	4144	0.001								Transcription initiation factor IIE subunit beta;interpro_id=IPR003166 (Transcription factor TFIIE beta subunit%2C DNA-binding domain);gene_ontology_id=GO:0003677, GO:0005634, GO:0005673, GO:0006351, GO:0006355, GO:0006367;best_blast_hit_tair=AT4G20330.1 Transcription initiation factor TFIIE, beta subunit;best_blast_hit_sprot=sp|P79011|T2EB_SCHPO Transcription initiation factor IIE subunit beta;best_blast_hit_trembl_plants=tr|I3SF72|I3SF72_LOTJA Transcription initiation factor IIE subunit beta, Transcription initiation factor IIE subunit beta;interpro_id=N.A.;gene_ontology_id=GO:0003677, GO:0005634, GO:0005673, GO:0006351, GO:0006355, GO:0006367;best_blast_hit_tair=AT4G20330.1 Transcription initiation factor TFIIE, beta subunit;best_blast_hit_sprot=sp|P79011|T2EB_SCHPO Transcription initiation factor IIE subunit beta;best_blast_hit_trembl_plants=tr|I3SF72|I3SF72_LOTJA Transcription initiation factor IIE subunit beta
92949464	92950257	4CRa	4	a	Low Nutrient	4_Ln	258027429	LjG1.1_chr2:92949464-92950257	LjG1.1_chr2:92949463-92950257,LjG1.1_chr2:92949464-92950257	LjG1.1_chr2	+					exon	LotjaGi2g1v0432600							CIRI2	3	2_2_0	4394	0.001								Transcription initiation factor IIE subunit beta;interpro_id=IPR003166 (Transcription factor TFIIE beta subunit%2C DNA-binding domain);gene_ontology_id=GO:0003677, GO:0005634, GO:0005673, GO:0006351, GO:0006355, GO:0006367;best_blast_hit_tair=AT4G20330.1 Transcription initiation factor TFIIE, beta subunit;best_blast_hit_sprot=sp|P79011|T2EB_SCHPO Transcription initiation factor IIE subunit beta;best_blast_hit_trembl_plants=tr|I3SF72|I3SF72_LOTJA Transcription initiation factor IIE subunit beta, Transcription initiation factor IIE subunit beta;interpro_id=N.A.;gene_ontology_id=GO:0003677, GO:0005634, GO:0005673, GO:0006351, GO:0006355, GO:0006367;best_blast_hit_tair=AT4G20330.1 Transcription initiation factor TFIIE, beta subunit;best_blast_hit_sprot=sp|P79011|T2EB_SCHPO Transcription initiation factor IIE subunit beta;best_blast_hit_trembl_plants=tr|I3SF72|I3SF72_LOTJA Transcription initiation factor IIE subunit beta
92949464	92950257	3RRa	3	a	Rhiz	3_Rhiz	234439440	LjG1.1_chr2:92949464-92950257	LjG1.1_chr2:92949463-92950257,LjG1.1_chr2:92949464-92950257	LjG1.1_chr2	+					exon	LotjaGi2g1v0432600							CIRI2	3	2_2_0	3155	0.002								Transcription initiation factor IIE subunit beta;interpro_id=IPR003166 (Transcription factor TFIIE beta subunit%2C DNA-binding domain);gene_ontology_id=GO:0003677, GO:0005634, GO:0005673, GO:0006351, GO:0006355, GO:0006367;best_blast_hit_tair=AT4G20330.1 Transcription initiation factor TFIIE, beta subunit;best_blast_hit_sprot=sp|P79011|T2EB_SCHPO Transcription initiation factor IIE subunit beta;best_blast_hit_trembl_plants=tr|I3SF72|I3SF72_LOTJA Transcription initiation factor IIE subunit beta, Transcription initiation factor IIE subunit beta;interpro_id=N.A.;gene_ontology_id=GO:0003677, GO:0005634, GO:0005673, GO:0006351, GO:0006355, GO:0006367;best_blast_hit_tair=AT4G20330.1 Transcription initiation factor TFIIE, beta subunit;best_blast_hit_sprot=sp|P79011|T2EB_SCHPO Transcription initiation factor IIE subunit beta;best_blast_hit_trembl_plants=tr|I3SF72|I3SF72_LOTJA Transcription initiation factor IIE subunit beta
92949464	92950257	6RRa	6	a	Rhiz	6_Rhiz	63459418	LjG1.1_chr2:92949464-92950257	LjG1.1_chr2:92949463-92950257,LjG1.1_chr2:92949464-92950257	LjG1.1_chr2	+					exon	LotjaGi2g1v0432600							CIRI2	2	2_2_0	770	0.005								Transcription initiation factor IIE subunit beta;interpro_id=IPR003166 (Transcription factor TFIIE beta subunit%2C DNA-binding domain);gene_ontology_id=GO:0003677, GO:0005634, GO:0005673, GO:0006351, GO:0006355, GO:0006367;best_blast_hit_tair=AT4G20330.1 Transcription initiation factor TFIIE, beta subunit;best_blast_hit_sprot=sp|P79011|T2EB_SCHPO Transcription initiation factor IIE subunit beta;best_blast_hit_trembl_plants=tr|I3SF72|I3SF72_LOTJA Transcription initiation factor IIE subunit beta, Transcription initiation factor IIE subunit beta;interpro_id=N.A.;gene_ontology_id=GO:0003677, GO:0005634, GO:0005673, GO:0006351, GO:0006355, GO:0006367;best_blast_hit_tair=AT4G20330.1 Transcription initiation factor TFIIE, beta subunit;best_blast_hit_sprot=sp|P79011|T2EB_SCHPO Transcription initiation factor IIE subunit beta;best_blast_hit_trembl_plants=tr|I3SF72|I3SF72_LOTJA Transcription initiation factor IIE subunit beta
92949464	92950257	14MRd	14	d	High Nutrient	14_Hn	250603405	LjG1.1_chr2:92949464-92950257	LjG1.1_chr2:92949463-92950257,LjG1.1_chr2:92949464-92950257	LjG1.1_chr2	+					exon	LotjaGi2g1v0432600							CIRI2	10	2_2_0	4268	0.005								Transcription initiation factor IIE subunit beta;interpro_id=IPR003166 (Transcription factor TFIIE beta subunit%2C DNA-binding domain);gene_ontology_id=GO:0003677, GO:0005634, GO:0005673, GO:0006351, GO:0006355, GO:0006367;best_blast_hit_tair=AT4G20330.1 Transcription initiation factor TFIIE, beta subunit;best_blast_hit_sprot=sp|P79011|T2EB_SCHPO Transcription initiation factor IIE subunit beta;best_blast_hit_trembl_plants=tr|I3SF72|I3SF72_LOTJA Transcription initiation factor IIE subunit beta, Transcription initiation factor IIE subunit beta;interpro_id=N.A.;gene_ontology_id=GO:0003677, GO:0005634, GO:0005673, GO:0006351, GO:0006355, GO:0006367;best_blast_hit_tair=AT4G20330.1 Transcription initiation factor TFIIE, beta subunit;best_blast_hit_sprot=sp|P79011|T2EB_SCHPO Transcription initiation factor IIE subunit beta;best_blast_hit_trembl_plants=tr|I3SF72|I3SF72_LOTJA Transcription initiation factor IIE subunit beta
92949464	92950257	9RRb	9	b	Rhiz	9_Rhiz	284867094	LjG1.1_chr2:92949464-92950257	LjG1.1_chr2:92949463-92950257,LjG1.1_chr2:92949464-92950257	LjG1.1_chr2	+					exon	LotjaGi2g1v0432600							CIRI2	7	2_2_0	3710	0.004								Transcription initiation factor IIE subunit beta;interpro_id=IPR003166 (Transcription factor TFIIE beta subunit%2C DNA-binding domain);gene_ontology_id=GO:0003677, GO:0005634, GO:0005673, GO:0006351, GO:0006355, GO:0006367;best_blast_hit_tair=AT4G20330.1 Transcription initiation factor TFIIE, beta subunit;best_blast_hit_sprot=sp|P79011|T2EB_SCHPO Transcription initiation factor IIE subunit beta;best_blast_hit_trembl_plants=tr|I3SF72|I3SF72_LOTJA Transcription initiation factor IIE subunit beta, Transcription initiation factor IIE subunit beta;interpro_id=N.A.;gene_ontology_id=GO:0003677, GO:0005634, GO:0005673, GO:0006351, GO:0006355, GO:0006367;best_blast_hit_tair=AT4G20330.1 Transcription initiation factor TFIIE, beta subunit;best_blast_hit_sprot=sp|P79011|T2EB_SCHPO Transcription initiation factor IIE subunit beta;best_blast_hit_trembl_plants=tr|I3SF72|I3SF72_LOTJA Transcription initiation factor IIE subunit beta
92950772	92954869	10CRc	10	c	Low Nutrient	10_Ln	288047605	LjG1.1_chr3:92950772-92954869	LjG1.1_chr3:92950772-92954869	LjG1.1_chr3	-					exon	LotjaGi3g1v0512800							CIRI2	5	0_1_2	4209	0.002								V-type proton ATPase subunit a;interpro_id=IPR002490 (V-type ATPase%2C V0 complex%2C 116kDa subunit family);gene_ontology_id=GO:0000220, GO:0006811, GO:0015078, GO:0015991, GO:0016020, GO:0016021, GO:0033179;best_blast_hit_tair=AT4G39080.1 vacuolar proton ATPase A3;best_blast_hit_sprot=sp|Q8W4S4|VHAA3_ARATH V-type proton ATPase subunit a3;best_blast_hit_trembl_plants=tr|B0BL94|B0BL94_LOTJA V-type proton ATPase subunit a
92953079	92955533	6RRa	6	a	Rhiz	6_Rhiz	63459418	LjG1.1_chr3:92953079-92955533	LjG1.1_chr3:92953079-92955533	LjG1.1_chr3	-	5	154,149,108,108,138	0,1093,1372,1682,2316	1	circRNA	LotjaGi3g1v0512800	LotjaGi3g1v0512800.1	11,10,9,8,7	LjG1.1_chr3:92952262-92953079|LjG1.1_chr3:92955533-92956202	0.284594	191.616	0.00153734	CLEAR												V-type proton ATPase subunit a;interpro_id=IPR002490 (V-type ATPase%2C V0 complex%2C 116kDa subunit family);gene_ontology_id=GO:0000220, GO:0006811, GO:0015078, GO:0015991, GO:0016020, GO:0016021, GO:0033179;best_blast_hit_tair=AT4G39080.1 vacuolar proton ATPase A3;best_blast_hit_sprot=sp|Q8W4S4|VHAA3_ARATH V-type proton ATPase subunit a3;best_blast_hit_trembl_plants=tr|B0BL94|B0BL94_LOTJA V-type proton ATPase subunit a
92954000	92954122	16CRd	16	d	Low Nutrient	16_Ln	276456544	LjG1.1_chr1:92954000-92954122	LjG1.1_chr1:92954000-92954122,LjG1.1_chr1:92954001-92954122	LjG1.1_chr1	+	1	122	0	3	circRNA	LotjaGi1g1v0435100	LotjaGi1g1v0435100.1	8	LjG1.1_chr1:92953326-92954000|LjG1.1_chr1:92954122-92954239	0.214184	20.8544	0.0107448	CLEAR												inactive purple acid phosphatase-like protein;interpro_id=N.A.;gene_ontology_id=N.A.;best_blast_hit_tair=AT1G42430.1 inactive purple acid phosphatase-like protein;best_blast_hit_sprot=N.A.;best_blast_hit_trembl_plants=tr|I1K7E2|I1K7E2_SOYBN Uncharacterized protein, inactive purple acid phosphatase-like protein;interpro_id=N.A.;gene_ontology_id=N.A.;best_blast_hit_tair=AT1G42430.1 inactive purple acid phosphatase-like protein;best_blast_hit_sprot=sp|Q8GTB6|THCAS_CANSA Tetrahydrocannabinolic acid synthase;best_blast_hit_trembl_plants=tr|V7ATR8|V7ATR8_PHAVU Uncharacterized protein
92954172	92954869	1CRa	1	a	Low Nutrient	1_Ln	48635785	LjG1.1_chr3:92954172-92954869	LjG1.1_chr3:92954172-92954869	LjG1.1_chr3	-	3	149,108,108	0,279,589	1	circRNA	LotjaGi3g1v0512800	LotjaGi3g1v0512800.1	10,9,8	LjG1.1_chr3:92953233-92954172|LjG1.1_chr3:92954869-92955395	0.226012	153.874	0.0015337	CLEAR												V-type proton ATPase subunit a;interpro_id=IPR002490 (V-type ATPase%2C V0 complex%2C 116kDa subunit family);gene_ontology_id=GO:0000220, GO:0006811, GO:0015078, GO:0015991, GO:0016020, GO:0016021, GO:0033179;best_blast_hit_tair=AT4G39080.1 vacuolar proton ATPase A3;best_blast_hit_sprot=sp|Q8W4S4|VHAA3_ARATH V-type proton ATPase subunit a3;best_blast_hit_trembl_plants=tr|B0BL94|B0BL94_LOTJA V-type proton ATPase subunit a
92954172	92954869	20ARd	20	d	AM	20_AM	48473842	LjG1.1_chr3:92954172-92954869	LjG1.1_chr3:92954172-92954869	LjG1.1_chr3	-	3	149,108,108	0,279,589	2	circRNA	LotjaGi3g1v0512800	LotjaGi3g1v0512800.1	10,9,8	LjG1.1_chr3:92953233-92954172|LjG1.1_chr3:92954869-92955395	0.723476	226.852	0.00323313	CLEAR												V-type proton ATPase subunit a;interpro_id=IPR002490 (V-type ATPase%2C V0 complex%2C 116kDa subunit family);gene_ontology_id=GO:0000220, GO:0006811, GO:0015078, GO:0015991, GO:0016020, GO:0016021, GO:0033179;best_blast_hit_tair=AT4G39080.1 vacuolar proton ATPase A3;best_blast_hit_sprot=sp|Q8W4S4|VHAA3_ARATH V-type proton ATPase subunit a3;best_blast_hit_trembl_plants=tr|B0BL94|B0BL94_LOTJA V-type proton ATPase subunit a
92954172	92954869	22RRd	22	d	Rhiz	22_Rhiz	241684194	LjG1.1_chr3:92954172-92954869	LjG1.1_chr3:92954172-92954869	LjG1.1_chr3	-	3	149,108,108	0,279,589	2	circRNA	LotjaGi3g1v0512800	LotjaGi3g1v0512800.1	10,9,8	LjG1.1_chr3:92953233-92954172|LjG1.1_chr3:92954869-92955395	0.16564	219.599	0.000799783	CLEAR												V-type proton ATPase subunit a;interpro_id=IPR002490 (V-type ATPase%2C V0 complex%2C 116kDa subunit family);gene_ontology_id=GO:0000220, GO:0006811, GO:0015078, GO:0015991, GO:0016020, GO:0016021, GO:0033179;best_blast_hit_tair=AT4G39080.1 vacuolar proton ATPase A3;best_blast_hit_sprot=sp|Q8W4S4|VHAA3_ARATH V-type proton ATPase subunit a3;best_blast_hit_trembl_plants=tr|B0BL94|B0BL94_LOTJA V-type proton ATPase subunit a
92954172	92955533	10CRc	10	c	Low Nutrient	10_Ln	288047605	LjG1.1_chr3:92954172-92955533	LjG1.1_chr3:92954172-92955533,LjG1.1_chr3:92954173-92955533	LjG1.1_chr3	-	4	149,108,108,138	0,279,589,1223	8	circRNA	LotjaGi3g1v0512800	LotjaGi3g1v0512800.1	10,9,8,7	LjG1.1_chr3:92953233-92954172|LjG1.1_chr3:92955533-92956202	0.506295	221.229	0.00233366	CLEAR												V-type proton ATPase subunit a;interpro_id=IPR002490 (V-type ATPase%2C V0 complex%2C 116kDa subunit family);gene_ontology_id=GO:0000220, GO:0006811, GO:0015078, GO:0015991, GO:0016020, GO:0016021, GO:0033179;best_blast_hit_tair=AT4G39080.1 vacuolar proton ATPase A3;best_blast_hit_sprot=sp|Q8W4S4|VHAA3_ARATH V-type proton ATPase subunit a3;best_blast_hit_trembl_plants=tr|B0BL94|B0BL94_LOTJA V-type proton ATPase subunit a
92954172	92955533	12RRc	12	c	Rhiz	12_Rhiz	290243215	LjG1.1_chr3:92954172-92955533	LjG1.1_chr3:92954172-92955533,LjG1.1_chr3:92954173-92955533	LjG1.1_chr3	-	4	149,108,108,138	0,279,589,1223	9	circRNA	LotjaGi3g1v0512800	LotjaGi3g1v0512800.1	10,9,8,7	LjG1.1_chr3:92953233-92954172|LjG1.1_chr3:92955533-92956202	0.412566	139.709	0.0030244	CLEAR												V-type proton ATPase subunit a;interpro_id=IPR002490 (V-type ATPase%2C V0 complex%2C 116kDa subunit family);gene_ontology_id=GO:0000220, GO:0006811, GO:0015078, GO:0015991, GO:0016020, GO:0016021, GO:0033179;best_blast_hit_tair=AT4G39080.1 vacuolar proton ATPase A3;best_blast_hit_sprot=sp|Q8W4S4|VHAA3_ARATH V-type proton ATPase subunit a3;best_blast_hit_trembl_plants=tr|B0BL94|B0BL94_LOTJA V-type proton ATPase subunit a
92954172	92955533	18CRd	18	d	Low Nutrient	18_Ln	48273754	LjG1.1_chr3:92954172-92955533	LjG1.1_chr3:92954172-92955533,LjG1.1_chr3:92954173-92955533	LjG1.1_chr3	-	4	149,108,108,138	0,279,589,1223	1	circRNA	LotjaGi3g1v0512800	LotjaGi3g1v0512800.1	10,9,8,7	LjG1.1_chr3:92953233-92954172|LjG1.1_chr3:92955533-92956202	0.314109	159.974	0.00202589	CLEAR												V-type proton ATPase subunit a;interpro_id=IPR002490 (V-type ATPase%2C V0 complex%2C 116kDa subunit family);gene_ontology_id=GO:0000220, GO:0006811, GO:0015078, GO:0015991, GO:0016020, GO:0016021, GO:0033179;best_blast_hit_tair=AT4G39080.1 vacuolar proton ATPase A3;best_blast_hit_sprot=sp|Q8W4S4|VHAA3_ARATH V-type proton ATPase subunit a3;best_blast_hit_trembl_plants=tr|B0BL94|B0BL94_LOTJA V-type proton ATPase subunit a
92954172	92955533	19ARd	19	d	AM	19_AM	49356473	LjG1.1_chr3:92954172-92955533	LjG1.1_chr3:92954172-92955533,LjG1.1_chr3:92954173-92955533	LjG1.1_chr3	-	4	149,108,108,138	0,279,589,1223	3	circRNA	LotjaGi3g1v0512800	LotjaGi3g1v0512800.1	10,9,8,7	LjG1.1_chr3:92953233-92954172|LjG1.1_chr3:92955533-92956202	1.17384	206.567	0.00573072	CLEAR												V-type proton ATPase subunit a;interpro_id=IPR002490 (V-type ATPase%2C V0 complex%2C 116kDa subunit family);gene_ontology_id=GO:0000220, GO:0006811, GO:0015078, GO:0015991, GO:0016020, GO:0016021, GO:0033179;best_blast_hit_tair=AT4G39080.1 vacuolar proton ATPase A3;best_blast_hit_sprot=sp|Q8W4S4|VHAA3_ARATH V-type proton ATPase subunit a3;best_blast_hit_trembl_plants=tr|B0BL94|B0BL94_LOTJA V-type proton ATPase subunit a
92954172	92955533	4CRa	4	a	Low Nutrient	4_Ln	258027429	LjG1.1_chr3:92954172-92955533	LjG1.1_chr3:92954172-92955533,LjG1.1_chr3:92954173-92955533	LjG1.1_chr3	-	4	149,108,108,138	0,279,589,1223	1	circRNA	LotjaGi3g1v0512800	LotjaGi3g1v0512800.1	10,9,8,7	LjG1.1_chr3:92953233-92954172|LjG1.1_chr3:92955533-92956202	0.0655327	281.32	0.000268484	CLEAR												V-type proton ATPase subunit a;interpro_id=IPR002490 (V-type ATPase%2C V0 complex%2C 116kDa subunit family);gene_ontology_id=GO:0000220, GO:0006811, GO:0015078, GO:0015991, GO:0016020, GO:0016021, GO:0033179;best_blast_hit_tair=AT4G39080.1 vacuolar proton ATPase A3;best_blast_hit_sprot=sp|Q8W4S4|VHAA3_ARATH V-type proton ATPase subunit a3;best_blast_hit_trembl_plants=tr|B0BL94|B0BL94_LOTJA V-type proton ATPase subunit a
92954172	92955533	22RRd	22	d	Rhiz	22_Rhiz	241684194	LjG1.1_chr3:92954172-92955533	LjG1.1_chr3:92954172-92955533,LjG1.1_chr3:92954173-92955533	LjG1.1_chr3	-	4	149,108,108,138	0,279,589,1223	2	circRNA	LotjaGi3g1v0512800	LotjaGi3g1v0512800.1	10,9,8,7	LjG1.1_chr3:92953233-92954172|LjG1.1_chr3:92955533-92956202	0.16564	219.599	0.000799783	CLEAR												V-type proton ATPase subunit a;interpro_id=IPR002490 (V-type ATPase%2C V0 complex%2C 116kDa subunit family);gene_ontology_id=GO:0000220, GO:0006811, GO:0015078, GO:0015991, GO:0016020, GO:0016021, GO:0033179;best_blast_hit_tair=AT4G39080.1 vacuolar proton ATPase A3;best_blast_hit_sprot=sp|Q8W4S4|VHAA3_ARATH V-type proton ATPase subunit a3;best_blast_hit_trembl_plants=tr|B0BL94|B0BL94_LOTJA V-type proton ATPase subunit a
92954172	92955533	7CRb	7	b	Low Nutrient	7_Ln	275651819	LjG1.1_chr3:92954172-92955533	LjG1.1_chr3:92954172-92955533,LjG1.1_chr3:92954173-92955533	LjG1.1_chr3	-	4	149,108,108,138	0,279,589,1223	4	circRNA	LotjaGi3g1v0512800	LotjaGi3g1v0512800.1	10,9,8,7	LjG1.1_chr3:92953233-92954172|LjG1.1_chr3:92955533-92956202	0.283849	280.744	0.00104664	CLEAR												V-type proton ATPase subunit a;interpro_id=IPR002490 (V-type ATPase%2C V0 complex%2C 116kDa subunit family);gene_ontology_id=GO:0000220, GO:0006811, GO:0015078, GO:0015991, GO:0016020, GO:0016021, GO:0033179;best_blast_hit_tair=AT4G39080.1 vacuolar proton ATPase A3;best_blast_hit_sprot=sp|Q8W4S4|VHAA3_ARATH V-type proton ATPase subunit a3;best_blast_hit_trembl_plants=tr|B0BL94|B0BL94_LOTJA V-type proton ATPase subunit a
92954172	92955533	8ARb	8	b	AM	8_AM	61744144	LjG1.1_chr3:92954172-92955533	LjG1.1_chr3:92954172-92955533,LjG1.1_chr3:92954173-92955533	LjG1.1_chr3	-	4	149,108,108,138	0,279,589,1223	1	circRNA	LotjaGi3g1v0512800	LotjaGi3g1v0512800.1	10,9,8,7	LjG1.1_chr3:92953233-92954172|LjG1.1_chr3:92955533-92956202	0.281642	277.136	0.00105231	CLEAR												V-type proton ATPase subunit a;interpro_id=IPR002490 (V-type ATPase%2C V0 complex%2C 116kDa subunit family);gene_ontology_id=GO:0000220, GO:0006811, GO:0015078, GO:0015991, GO:0016020, GO:0016021, GO:0033179;best_blast_hit_tair=AT4G39080.1 vacuolar proton ATPase A3;best_blast_hit_sprot=sp|Q8W4S4|VHAA3_ARATH V-type proton ATPase subunit a3;best_blast_hit_trembl_plants=tr|B0BL94|B0BL94_LOTJA V-type proton ATPase subunit a
92954173	92955533	9RRb	9	b	Rhiz	9_Rhiz	284867094	LjG1.1_chr3:92954173-92955533	LjG1.1_chr3:92954172-92955533,LjG1.1_chr3:92954173-92955533	LjG1.1_chr3	-					exon	LotjaGi3g1v0512800							CIRI2	5	2_2_0	5464	0.002								V-type proton ATPase subunit a;interpro_id=IPR002490 (V-type ATPase%2C V0 complex%2C 116kDa subunit family);gene_ontology_id=GO:0000220, GO:0006811, GO:0015078, GO:0015991, GO:0016020, GO:0016021, GO:0033179;best_blast_hit_tair=AT4G39080.1 vacuolar proton ATPase A3;best_blast_hit_sprot=sp|Q8W4S4|VHAA3_ARATH V-type proton ATPase subunit a3;best_blast_hit_trembl_plants=tr|B0BL94|B0BL94_LOTJA V-type proton ATPase subunit a
92954173	92955533	19ARd	19	d	AM	19_AM	49356473	LjG1.1_chr3:92954173-92955533	LjG1.1_chr3:92954172-92955533,LjG1.1_chr3:92954173-92955533	LjG1.1_chr3	-					exon	LotjaGi3g1v0512800							CIRI2	3	2_1_0	941	0.006								V-type proton ATPase subunit a;interpro_id=IPR002490 (V-type ATPase%2C V0 complex%2C 116kDa subunit family);gene_ontology_id=GO:0000220, GO:0006811, GO:0015078, GO:0015991, GO:0016020, GO:0016021, GO:0033179;best_blast_hit_tair=AT4G39080.1 vacuolar proton ATPase A3;best_blast_hit_sprot=sp|Q8W4S4|VHAA3_ARATH V-type proton ATPase subunit a3;best_blast_hit_trembl_plants=tr|B0BL94|B0BL94_LOTJA V-type proton ATPase subunit a
92954173	92955533	12RRc	12	c	Rhiz	12_Rhiz	290243215	LjG1.1_chr3:92954173-92955533	LjG1.1_chr3:92954172-92955533,LjG1.1_chr3:92954173-92955533	LjG1.1_chr3	-					exon	LotjaGi3g1v0512800							CIRI2	11	2_4_0	5979	0.004								V-type proton ATPase subunit a;interpro_id=IPR002490 (V-type ATPase%2C V0 complex%2C 116kDa subunit family);gene_ontology_id=GO:0000220, GO:0006811, GO:0015078, GO:0015991, GO:0016020, GO:0016021, GO:0033179;best_blast_hit_tair=AT4G39080.1 vacuolar proton ATPase A3;best_blast_hit_sprot=sp|Q8W4S4|VHAA3_ARATH V-type proton ATPase subunit a3;best_blast_hit_trembl_plants=tr|B0BL94|B0BL94_LOTJA V-type proton ATPase subunit a
92956202	92957303	7CRb	7	b	Low Nutrient	7_Ln	275651819	LjG1.1_chr3:92956202-92957303	LjG1.1_chr3:92956202-92957303	LjG1.1_chr3	-	4	174,111,108,120	0,273,789,981	6	circRNA	LotjaGi3g1v0512800	LotjaGi3g1v0512800.1	6,5,4,3	LjG1.1_chr3:92955533-92956202|LjG1.1_chr3:92957303-92958110	0.425774	280.744	0.00155216	CLEAR												V-type proton ATPase subunit a;interpro_id=IPR002490 (V-type ATPase%2C V0 complex%2C 116kDa subunit family);gene_ontology_id=GO:0000220, GO:0006811, GO:0015078, GO:0015991, GO:0016020, GO:0016021, GO:0033179;best_blast_hit_tair=AT4G39080.1 vacuolar proton ATPase A3;best_blast_hit_sprot=sp|Q8W4S4|VHAA3_ARATH V-type proton ATPase subunit a3;best_blast_hit_trembl_plants=tr|B0BL94|B0BL94_LOTJA V-type proton ATPase subunit a
92956991	92958155	4CRa	4	a	Low Nutrient	4_Ln	258027429	LjG1.1_chr3:92956991-92958155	LjG1.1_chr3:92956991-92958155	LjG1.1_chr3	-	3	108,120,45	0,192,1119	1	circRNA	LotjaGi3g1v0512800	LotjaGi3g1v0512800.1	4,3,2	LjG1.1_chr3:92956586-92956991|LjG1.1_chr3:92958155-92958628	0.0655327	281.32	0.000268484	CLEAR												V-type proton ATPase subunit a;interpro_id=IPR002490 (V-type ATPase%2C V0 complex%2C 116kDa subunit family);gene_ontology_id=GO:0000220, GO:0006811, GO:0015078, GO:0015991, GO:0016020, GO:0016021, GO:0033179;best_blast_hit_tair=AT4G39080.1 vacuolar proton ATPase A3;best_blast_hit_sprot=sp|Q8W4S4|VHAA3_ARATH V-type proton ATPase subunit a3;best_blast_hit_trembl_plants=tr|B0BL94|B0BL94_LOTJA V-type proton ATPase subunit a
92957209	92959956	4CRa	4	a	Low Nutrient	4_Ln	258027429	LjG1.1_chr1:92957209-92959956	LjG1.1_chr1:92957209-92959956	LjG1.1_chr1	-	4	103,182,184,89	0,1354,2324,2658	2	circRNA	LotjaGi1g1v0435200	LotjaGi1g1v0435200.1	8,7,6,5	LjG1.1_chr1:92956870-92957209|LjG1.1_chr1:92959956-92960423	0.131065	22.303	0.00632213	CLEAR												O-fucosyltransferase family protein;interpro_id=IPR019378 (GDP-fucose protein O-fucosyltransferase);gene_ontology_id=GO:0005975, GO:0006004, GO:0016020, GO:0016021, GO:0016740, GO:0016757;best_blast_hit_tair=AT1G20550.1 O-fucosyltransferase family protein;best_blast_hit_sprot=sp|Q8W486|Y1491_ARATH Uncharacterized protein At1g04910;best_blast_hit_trembl_plants=tr|A0A151TCN8|A0A151TCN8_CAJCA DUF246 domain-containing protein family, O-fucosyltransferase family protein;interpro_id=IPR019378 (GDP-fucose protein O-fucosyltransferase);gene_ontology_id=GO:0005975, GO:0006004, GO:0016020, GO:0016021, GO:0016740, GO:0016757;best_blast_hit_tair=AT1G76270.1 O-fucosyltransferase family protein;best_blast_hit_sprot=sp|Q8W486|Y1491_ARATH Uncharacterized protein At1g04910;best_blast_hit_trembl_plants=tr|A0A151TCN8|A0A151TCN8_CAJCA DUF246 domain-containing protein family, O-fucosyltransferase family protein;interpro_id=N.A.;gene_ontology_id=GO:0005975, GO:0006004, GO:0016020, GO:0016021, GO:0016740, GO:0016757;best_blast_hit_tair=AT1G76270.1 O-fucosyltransferase family protein;best_blast_hit_sprot=sp|Q8W486|Y1491_ARATH Uncharacterized protein At1g04910;best_blast_hit_trembl_plants=tr|A0A151TCN8|A0A151TCN8_CAJCA DUF246 domain-containing protein family
92964739	92966399	19ARd	19	d	AM	19_AM	49356473	LjG1.1_chr1:92964739-92966399	LjG1.1_chr1:92964739-92966399	LjG1.1_chr1	+	4	90,81,132,219	0,215,907,1441	1	circRNA	LotjaGi1g1v0435300	LotjaGi1g1v0435300.1	2,3,4,5	LjG1.1_chr1:92964440-92964739|LjG1.1_chr1:92966399-92966857	0.391279	55.1051	0.00728074	CLEAR												TSA: Wollemia nobilis Ref_Wollemi_Transcript_29242_1275 transcribed RNA sequence;interpro_id=IPR008479 (Protein of unknown function DUF760);gene_ontology_id=N.A.;best_blast_hit_tair=AT1G63610.1 hypothetical protein;best_blast_hit_sprot=sp|A0PW69|ISPE_MYCUA 4-diphosphocytidyl-2-C-methyl-D-erythritol kinase;best_blast_hit_trembl_plants=tr|I3S0D1|I3S0D1_LOTJA Uncharacterized protein
92964739	92966399	8ARb	8	b	AM	8_AM	61744144	LjG1.1_chr1:92964739-92966399	LjG1.1_chr1:92964739-92966399	LjG1.1_chr1	+	4	90,81,132,219	0,215,907,1441	1	circRNA	LotjaGi1g1v0435300	LotjaGi1g1v0435300.1	2,3,4,5	LjG1.1_chr1:92964440-92964739|LjG1.1_chr1:92966399-92966857	0.281642	48.9588	0.00595567	CLEAR												TSA: Wollemia nobilis Ref_Wollemi_Transcript_29242_1275 transcribed RNA sequence;interpro_id=IPR008479 (Protein of unknown function DUF760);gene_ontology_id=N.A.;best_blast_hit_tair=AT1G63610.1 hypothetical protein;best_blast_hit_sprot=sp|A0PW69|ISPE_MYCUA 4-diphosphocytidyl-2-C-methyl-D-erythritol kinase;best_blast_hit_trembl_plants=tr|I3S0D1|I3S0D1_LOTJA Uncharacterized protein
92964739	92966950	16CRd	16	d	Low Nutrient	16_Ln	276456544	LjG1.1_chr1:92964739-92966950	LjG1.1_chr1:92964739-92966950	LjG1.1_chr1	+	5	90,81,132,219,93	0,215,907,1441,2118	4	circRNA	LotjaGi1g1v0435300	LotjaGi1g1v0435300.1	2,3,4,5,6	LjG1.1_chr1:92964440-92964739|LjG1.1_chr1:92966950-92967115	0.285579	68.8958	0.0042896	CLEAR												TSA: Wollemia nobilis Ref_Wollemi_Transcript_29242_1275 transcribed RNA sequence;interpro_id=IPR008479 (Protein of unknown function DUF760);gene_ontology_id=N.A.;best_blast_hit_tair=AT1G63610.1 hypothetical protein;best_blast_hit_sprot=sp|A0PW69|ISPE_MYCUA 4-diphosphocytidyl-2-C-methyl-D-erythritol kinase;best_blast_hit_trembl_plants=tr|I3S0D1|I3S0D1_LOTJA Uncharacterized protein
92964739	92966950	4CRa	4	a	Low Nutrient	4_Ln	258027429	LjG1.1_chr1:92964739-92966950	LjG1.1_chr1:92964739-92966950	LjG1.1_chr1	+	5	90,81,132,219,93	0,215,907,1441,2118	2	circRNA	LotjaGi1g1v0435300	LotjaGi1g1v0435300.1	2,3,4,5,6	LjG1.1_chr1:92964440-92964739|LjG1.1_chr1:92966950-92967115	0.131065	54.971	0.00256571	CLEAR												TSA: Wollemia nobilis Ref_Wollemi_Transcript_29242_1275 transcribed RNA sequence;interpro_id=IPR008479 (Protein of unknown function DUF760);gene_ontology_id=N.A.;best_blast_hit_tair=AT1G63610.1 hypothetical protein;best_blast_hit_sprot=sp|A0PW69|ISPE_MYCUA 4-diphosphocytidyl-2-C-methyl-D-erythritol kinase;best_blast_hit_trembl_plants=tr|I3S0D1|I3S0D1_LOTJA Uncharacterized protein
92965646	92966399	4CRa	4	a	Low Nutrient	4_Ln	258027429	LjG1.1_chr1:92965646-92966399	LjG1.1_chr1:92965646-92966399	LjG1.1_chr1	+	2	132,219	0,534	2	circRNA	LotjaGi1g1v0435300	LotjaGi1g1v0435300.1	4,5	LjG1.1_chr1:92965035-92965646|LjG1.1_chr1:92966399-92966857	0.131065	54.971	0.00256571	CLEAR												TSA: Wollemia nobilis Ref_Wollemi_Transcript_29242_1275 transcribed RNA sequence;interpro_id=IPR008479 (Protein of unknown function DUF760);gene_ontology_id=N.A.;best_blast_hit_tair=AT1G63610.1 hypothetical protein;best_blast_hit_sprot=sp|A0PW69|ISPE_MYCUA 4-diphosphocytidyl-2-C-methyl-D-erythritol kinase;best_blast_hit_trembl_plants=tr|I3S0D1|I3S0D1_LOTJA Uncharacterized protein
92965646	92966950	19ARd	19	d	AM	19_AM	49356473	LjG1.1_chr1:92965646-92966950	LjG1.1_chr1:92965646-92966950	LjG1.1_chr1	+	3	132,219,93	0,534,1211	2	circRNA	LotjaGi1g1v0435300	LotjaGi1g1v0435300.1	4,5,6	LjG1.1_chr1:92965035-92965646|LjG1.1_chr1:92966950-92967115	0.782558	55.1051	0.01438	CLEAR												TSA: Wollemia nobilis Ref_Wollemi_Transcript_29242_1275 transcribed RNA sequence;interpro_id=IPR008479 (Protein of unknown function DUF760);gene_ontology_id=N.A.;best_blast_hit_tair=AT1G63610.1 hypothetical protein;best_blast_hit_sprot=sp|A0PW69|ISPE_MYCUA 4-diphosphocytidyl-2-C-methyl-D-erythritol kinase;best_blast_hit_trembl_plants=tr|I3S0D1|I3S0D1_LOTJA Uncharacterized protein
92979461	92979956	10CRc	10	c	Low Nutrient	10_Ln	288047605	LjG1.1_chr3:92979461-92979956	LjG1.1_chr3:92979461-92979956	LjG1.1_chr3	-	1	495	0	5	circRNA	LotjaGi3g1v0513100	LotjaGi3g1v0513100.1	3	LjG1.1_chr3:92978791-92979461|LjG1.1_chr3:92979956-92980501	0.316434	182.245	0.00179108	CLEAR												Coatomer subunit alpha;interpro_id=IPR006692 (Coatomer%2C WD associated region), IPR010714 (Coatomer%2C alpha subunit%2C C-terminal), IPR017986 (WD40-repeat-containing domain);gene_ontology_id=GO:0000139, GO:0005198, GO:0005737, GO:0005794, GO:0006886, GO:0015031, GO:0016020, GO:0016192, GO:0030117, GO:0030126;best_blast_hit_tair=AT2G21390.1 Coatomer, alpha subunit;best_blast_hit_sprot=sp|Q9SJT9|COPA2_ARATH Coatomer subunit alpha-2;best_blast_hit_trembl_plants=tr|Q70I39|Q70I39_LOTJA Coatomer subunit alpha, Coatomer subunit alpha;interpro_id=N.A.;gene_ontology_id=GO:0000139, GO:0005198, GO:0005737, GO:0005794, GO:0006886, GO:0015031, GO:0016020, GO:0016192, GO:0030117, GO:0030126;best_blast_hit_tair=AT2G21390.1 Coatomer, alpha subunit;best_blast_hit_sprot=sp|Q9SJT9|COPA2_ARATH Coatomer subunit alpha-2;best_blast_hit_trembl_plants=tr|Q70I39|Q70I39_LOTJA Coatomer subunit alpha
92985573	92986202	4CRa	4	a	Low Nutrient	4_Ln	258027429	LjG1.1_chr3:92985573-92986202	LjG1.1_chr3:92985573-92986202	LjG1.1_chr3	-	3	99,106,92	0,264,537	1	circRNA	LotjaGi3g1v0513200	LotjaGi3g1v0513200.1	4,3,2	LjG1.1_chr3:92985479-92985573|LjG1.1_chr3:92986202-92986285	0.0655327	13.7488	0.00548979	CLEAR												DNA-directed RNA polymerase subunit beta;interpro_id=N.A.;gene_ontology_id=GO:0003899, GO:0032774;best_blast_hit_tair=AT2G21385.1 hypothetical protein;best_blast_hit_sprot=sp|C9S688|KEX1_VERA1 Pheromone-processing carboxypeptidase KEX1;best_blast_hit_trembl_plants=tr|A0A0B2S535|A0A0B2S535_GLYSO Uncharacterized protein
92995686	92996030	9RRb	9	b	Rhiz	9_Rhiz	284867094	LjG1.1_chr2:92995686-92996030	LjG1.1_chr2:92995686-92996030	LjG1.1_chr2	+	1	344	0	5	circRNA	LotjaGi2g1v0432900	LotjaGi2g1v0432900.1	2	LjG1.1_chr2:92995506-92995686|LjG1.1_chr2:92996030-92996137	0.357084	88.4497	0.00414973	CLEAR												O-glucosyltransferase rumi-like protein;interpro_id=IPR006598 (Lipopolysaccharide-modifying protein);gene_ontology_id=GO:0016020, GO:0016021, GO:0016740;best_blast_hit_tair=AT5G23850.1 O-glucosyltransferase rumi-like protein (DUF821);best_blast_hit_sprot=sp|B0X1Q4|RUMI_CULQU O-glucosyltransferase rumi homolog;best_blast_hit_trembl_plants=tr|I1JA60|I1JA60_SOYBN Uncharacterized protein
92995686	92996030	19ARd	19	d	AM	19_AM	49356473	LjG1.1_chr2:92995686-92996030	LjG1.1_chr2:92995686-92996030	LjG1.1_chr2	+	1	344	0	2	circRNA	LotjaGi2g1v0432900	LotjaGi2g1v0432900.1	2	LjG1.1_chr2:92995506-92995686|LjG1.1_chr2:92996030-92996137	0.782558	56.605	0.0139991	CLEAR												O-glucosyltransferase rumi-like protein;interpro_id=IPR006598 (Lipopolysaccharide-modifying protein);gene_ontology_id=GO:0016020, GO:0016021, GO:0016740;best_blast_hit_tair=AT5G23850.1 O-glucosyltransferase rumi-like protein (DUF821);best_blast_hit_sprot=sp|B0X1Q4|RUMI_CULQU O-glucosyltransferase rumi homolog;best_blast_hit_trembl_plants=tr|I1JA60|I1JA60_SOYBN Uncharacterized protein
92995686	92997491	16CRd	16	d	Low Nutrient	16_Ln	276456544	LjG1.1_chr2:92995686-92997491	LjG1.1_chr2:92995686-92997491	LjG1.1_chr2	+	3	344,276,193	0,451,1612	7	circRNA	LotjaGi2g1v0432900	LotjaGi2g1v0432900.1	2,3,4	LjG1.1_chr2:92995506-92995686|LjG1.1_chr2:92997491-92997676	0.499763	74.9287	0.0068024	CLEAR												O-glucosyltransferase rumi-like protein;interpro_id=IPR006598 (Lipopolysaccharide-modifying protein);gene_ontology_id=GO:0016020, GO:0016021, GO:0016740;best_blast_hit_tair=AT5G23850.1 O-glucosyltransferase rumi-like protein (DUF821);best_blast_hit_sprot=sp|B0X1Q4|RUMI_CULQU O-glucosyltransferase rumi homolog;best_blast_hit_trembl_plants=tr|I1JA60|I1JA60_SOYBN Uncharacterized protein
92995686	92997491	9RRb	9	b	Rhiz	9_Rhiz	284867094	LjG1.1_chr2:92995686-92997491	LjG1.1_chr2:92995686-92997491	LjG1.1_chr2	+	3	344,276,193	0,451,1612	1	circRNA	LotjaGi2g1v0432900	LotjaGi2g1v0432900.1	2,3,4	LjG1.1_chr2:92995506-92995686|LjG1.1_chr2:92997491-92997676	0.0714168	88.4497	0.000920383	CLEAR												O-glucosyltransferase rumi-like protein;interpro_id=IPR006598 (Lipopolysaccharide-modifying protein);gene_ontology_id=GO:0016020, GO:0016021, GO:0016740;best_blast_hit_tair=AT5G23850.1 O-glucosyltransferase rumi-like protein (DUF821);best_blast_hit_sprot=sp|B0X1Q4|RUMI_CULQU O-glucosyltransferase rumi homolog;best_blast_hit_trembl_plants=tr|I1JA60|I1JA60_SOYBN Uncharacterized protein
