## Supplemental File 6 for "Circular RNAs in Lotus japonicus Responses to Nutrient Supply and Symbiotic Interactions" (part 47 of 68)

### Sheet: Clustered_circRNAs (continued)
circRNA_start	circRNA_end	sample_metadata	sample_number	Round	Treatment	Sample	sample_trimmed_reads	circRNA_ID	New_circ_ID	chr	strand	exonCount	exonSizes	exonOffsets	readNumber	circRNA_type	gene_id	isoformName	index	flankIntron	FPBcirc	FPBlinear	CIRCscore	Analysis	X.junction_reads	SM_MS_SMS	X.non_junction_reads	junction_reads_ratio	Image_ID	total_exp	isoform_number	isoform_exp	isoform_length	isoform_state	isoform_cirexon	Product
92995686	92997741	10CRc	10	c	Low Nutrient	10_Ln	288047605	LjG1.1_chr2:92995686-92997741	LjG1.1_chr2:92995686-92997741	LjG1.1_chr2	+	4	344,276,193,65	0,451,1612,1990	3	circRNA	LotjaGi2g1v0432900	LotjaGi2g1v0432900.1	2,3,4,5	LjG1.1_chr2:92995506-92995686|LjG1.1_chr2:92997741-92997919	0.189861	52.4121	0.00381253	CLEAR												O-glucosyltransferase rumi-like protein;interpro_id=IPR006598 (Lipopolysaccharide-modifying protein);gene_ontology_id=GO:0016020, GO:0016021, GO:0016740;best_blast_hit_tair=AT5G23850.1 O-glucosyltransferase rumi-like protein (DUF821);best_blast_hit_sprot=sp|B0X1Q4|RUMI_CULQU O-glucosyltransferase rumi homolog;best_blast_hit_trembl_plants=tr|I1JA60|I1JA60_SOYBN Uncharacterized protein
92995686	92997741	23RRd	23	d	Rhiz	23_Rhiz	253999425	LjG1.1_chr2:92995686-92997741	LjG1.1_chr2:92995686-92997741	LjG1.1_chr2	+	4	344,276,193,65	0,451,1612,1990	3	circRNA	LotjaGi2g1v0432900	LotjaGi2g1v0432900.1	2,3,4,5	LjG1.1_chr2:92995506-92995686|LjG1.1_chr2:92997741-92997919	0.230217	86.6513	0.00277191	CLEAR												O-glucosyltransferase rumi-like protein;interpro_id=IPR006598 (Lipopolysaccharide-modifying protein);gene_ontology_id=GO:0016020, GO:0016021, GO:0016740;best_blast_hit_tair=AT5G23850.1 O-glucosyltransferase rumi-like protein (DUF821);best_blast_hit_sprot=sp|B0X1Q4|RUMI_CULQU O-glucosyltransferase rumi homolog;best_blast_hit_trembl_plants=tr|I1JA60|I1JA60_SOYBN Uncharacterized protein
92995686	92997741	9RRb	9	b	Rhiz	9_Rhiz	284867094	LjG1.1_chr2:92995686-92997741	LjG1.1_chr2:92995686-92997741	LjG1.1_chr2	+	4	344,276,193,65	0,451,1612,1990	1	circRNA	LotjaGi2g1v0432900	LotjaGi2g1v0432900.1	2,3,4,5	LjG1.1_chr2:92995506-92995686|LjG1.1_chr2:92997741-92997919	0.0714168	88.4497	0.000920383	CLEAR												O-glucosyltransferase rumi-like protein;interpro_id=IPR006598 (Lipopolysaccharide-modifying protein);gene_ontology_id=GO:0016020, GO:0016021, GO:0016740;best_blast_hit_tair=AT5G23850.1 O-glucosyltransferase rumi-like protein (DUF821);best_blast_hit_sprot=sp|B0X1Q4|RUMI_CULQU O-glucosyltransferase rumi homolog;best_blast_hit_trembl_plants=tr|I1JA60|I1JA60_SOYBN Uncharacterized protein
92997995	93001697	13MRd	13	d	High Nutrient	13_Hn	257226192	LjG1.1_chr3:92997995-93001697	LjG1.1_chr3:92997995-93001697	LjG1.1_chr3	-	8	105,57,68,79,60,54,66,53	0,198,538,714,1421,1683,2009,3649	2	circRNA	LotjaGi3g1v0513300	LotjaGi3g1v0513300.1	11,10,9,8,7,6,5,4	LjG1.1_chr3:92997833-92997995|LjG1.1_chr3:93001697-93001922	0.131396	23.3118	0.00606282	CLEAR												Kinesin-like protein;interpro_id=IPR001752 (Kinesin motor domain), IPR027417 (P-loop containing nucleoside triphosphate hydrolase);gene_ontology_id=GO:0000166, GO:0003774, GO:0003777, GO:0005524, GO:0005874, GO:0007018, GO:0008017;best_blast_hit_tair=AT4G39050.1 Kinesin motor family protein;best_blast_hit_sprot=sp|Q8W5R5|KN7D_ARATH Kinesin-like protein KIN-7D, mitochondrial;best_blast_hit_trembl_plants=tr|I1LJ87|I1LJ87_SOYBN Uncharacterized protein, Kinesin-related protein;interpro_id=IPR001752 (Kinesin motor domain), IPR027417 (P-loop containing nucleoside triphosphate hydrolase);gene_ontology_id=GO:0000166, GO:0003774, GO:0003777, GO:0005524, GO:0007018, GO:0008017;best_blast_hit_tair=AT4G39050.1 Kinesin motor family protein;best_blast_hit_sprot=sp|Q8W5R5|KN7D_ARATH Kinesin-like protein KIN-7D, mitochondrial;best_blast_hit_trembl_plants=tr|A0A151RIT6|A0A151RIT6_CAJCA Kinesin-related protein 11
93002002	93002972	22RRd	22	d	Rhiz	22_Rhiz	241684194	LjG1.1_chr1:93002002-93002972	LjG1.1_chr1:93002002-93002972	LjG1.1_chr1	+	3	153,72,185	0,264,785	2	circRNA	LotjaGi1g1v0435500	LotjaGi1g1v0435500.1	2,3,4	LjG1.1_chr1:93001564-93002002|LjG1.1_chr1:93002972-93003246	0.16564	19.9803	0.00878625	CLEAR												Pentatricopeptide repeat-containing protein, putative;interpro_id=IPR002885 (Pentatricopeptide repeat), IPR011990 (Tetratricopeptide-like helical domain);gene_ontology_id=N.A.;best_blast_hit_tair=AT5G42310.1 Pentatricopeptide repeat (PPR-like) superfamily protein;best_blast_hit_sprot=sp|Q8L844|PP413_ARATH Pentatricopeptide repeat-containing protein At5g42310, mitochondrial;best_blast_hit_trembl_plants=tr|A0A072VDR6|A0A072VDR6_MEDTR PPR containing plant-like protein, Pentatricopeptide repeat-containing protein, putative;interpro_id=IPR002885 (Pentatricopeptide repeat);gene_ontology_id=N.A.;best_blast_hit_tair=AT5G42310.1 Pentatricopeptide repeat (PPR-like) superfamily protein;best_blast_hit_sprot=sp|Q8L844|PP413_ARATH Pentatricopeptide repeat-containing protein At5g42310, mitochondrial;best_blast_hit_trembl_plants=tr|A0A072VDR6|A0A072VDR6_MEDTR PPR containing plant-like protein, Pentatricopeptide repeat-containing protein, putative;interpro_id=N.A.;gene_ontology_id=N.A.;best_blast_hit_tair=AT5G42310.1 Pentatricopeptide repeat (PPR-like) superfamily protein;best_blast_hit_sprot=sp|Q8L844|PP413_ARATH Pentatricopeptide repeat-containing protein At5g42310, mitochondrial;best_blast_hit_trembl_plants=tr|A0A072VDR6|A0A072VDR6_MEDTR PPR containing plant-like protein
93002002	93002972	8ARb	8	b	AM	8_AM	61744144	LjG1.1_chr1:93002002-93002972	LjG1.1_chr1:93002002-93002972	LjG1.1_chr1	+	3	153,72,185	0,264,785	1	circRNA	LotjaGi1g1v0435500	LotjaGi1g1v0435500.1	2,3,4	LjG1.1_chr1:93001564-93002002|LjG1.1_chr1:93002972-93003246	0.281642	20.9823	0.0138928	CLEAR												Pentatricopeptide repeat-containing protein, putative;interpro_id=IPR002885 (Pentatricopeptide repeat), IPR011990 (Tetratricopeptide-like helical domain);gene_ontology_id=N.A.;best_blast_hit_tair=AT5G42310.1 Pentatricopeptide repeat (PPR-like) superfamily protein;best_blast_hit_sprot=sp|Q8L844|PP413_ARATH Pentatricopeptide repeat-containing protein At5g42310, mitochondrial;best_blast_hit_trembl_plants=tr|A0A072VDR6|A0A072VDR6_MEDTR PPR containing plant-like protein, Pentatricopeptide repeat-containing protein, putative;interpro_id=IPR002885 (Pentatricopeptide repeat);gene_ontology_id=N.A.;best_blast_hit_tair=AT5G42310.1 Pentatricopeptide repeat (PPR-like) superfamily protein;best_blast_hit_sprot=sp|Q8L844|PP413_ARATH Pentatricopeptide repeat-containing protein At5g42310, mitochondrial;best_blast_hit_trembl_plants=tr|A0A072VDR6|A0A072VDR6_MEDTR PPR containing plant-like protein, Pentatricopeptide repeat-containing protein, putative;interpro_id=N.A.;gene_ontology_id=N.A.;best_blast_hit_tair=AT5G42310.1 Pentatricopeptide repeat (PPR-like) superfamily protein;best_blast_hit_sprot=sp|Q8L844|PP413_ARATH Pentatricopeptide repeat-containing protein At5g42310, mitochondrial;best_blast_hit_trembl_plants=tr|A0A072VDR6|A0A072VDR6_MEDTR PPR containing plant-like protein
93019636	93019835	6RRa	6	a	Rhiz	6_Rhiz	63459418	LjG1.1_chr2:93019636-93019835	LjG1.1_chr2:93019636-93019835	LjG1.1_chr2	-					exon	LotjaGi2g1v0433300							CIRI2	2	1_2_1	1439	0.003								Copper-transporting ATPase;interpro_id=IPR001757 (P-type ATPase), IPR023214 (HAD-like domain);gene_ontology_id=GO:0000166, GO:0005507, GO:0005524, GO:0005794, GO:0006811, GO:0006812, GO:0006825, GO:0006879, GO:0012510, GO:0016020, GO:0016021, GO:0016787, GO:0019829, GO:0030001, GO:0046872, GO:0055085, GO:0060003, GO:0099132;best_blast_hit_tair=AT1G63440.1 heavy metal atpase 5;best_blast_hit_sprot=sp|Q9SH30|HMA5_ARATH Probable copper-transporting ATPase HMA5;best_blast_hit_trembl_plants=tr|G7KDC8|G7KDC8_MEDTR Heavy metal P-type ATPase
93019636	93019835	15MRd	15	d	High Nutrient	15_Hn	269962678	LjG1.1_chr2:93019636-93019835	LjG1.1_chr2:93019636-93019835	LjG1.1_chr2	-					exon	LotjaGi2g1v0433300							CIRI2	3	1_2_1	3911	0.002								Copper-transporting ATPase;interpro_id=IPR001757 (P-type ATPase), IPR023214 (HAD-like domain);gene_ontology_id=GO:0000166, GO:0005507, GO:0005524, GO:0005794, GO:0006811, GO:0006812, GO:0006825, GO:0006879, GO:0012510, GO:0016020, GO:0016021, GO:0016787, GO:0019829, GO:0030001, GO:0046872, GO:0055085, GO:0060003, GO:0099132;best_blast_hit_tair=AT1G63440.1 heavy metal atpase 5;best_blast_hit_sprot=sp|Q9SH30|HMA5_ARATH Probable copper-transporting ATPase HMA5;best_blast_hit_trembl_plants=tr|G7KDC8|G7KDC8_MEDTR Heavy metal P-type ATPase
93019636	93019835	23RRd	23	d	Rhiz	23_Rhiz	253999425	LjG1.1_chr2:93019636-93019835	LjG1.1_chr2:93019636-93019835	LjG1.1_chr2	-					exon	LotjaGi2g1v0433300							CIRI2	4	2_2_0	3029	0.003								Copper-transporting ATPase;interpro_id=IPR001757 (P-type ATPase), IPR023214 (HAD-like domain);gene_ontology_id=GO:0000166, GO:0005507, GO:0005524, GO:0005794, GO:0006811, GO:0006812, GO:0006825, GO:0006879, GO:0012510, GO:0016020, GO:0016021, GO:0016787, GO:0019829, GO:0030001, GO:0046872, GO:0055085, GO:0060003, GO:0099132;best_blast_hit_tair=AT1G63440.1 heavy metal atpase 5;best_blast_hit_sprot=sp|Q9SH30|HMA5_ARATH Probable copper-transporting ATPase HMA5;best_blast_hit_trembl_plants=tr|G7KDC8|G7KDC8_MEDTR Heavy metal P-type ATPase
93021582	93021837	13MRd	13	d	High Nutrient	13_Hn	257226192	LjG1.1_chr2:93021582-93021837	LjG1.1_chr2:93021582-93021837,LjG1.1_chr2:93021583-93021837	LjG1.1_chr2	+	1	255	0	1	circRNA	LotjaGi2g1v0433300	LotjaGi2g1v0433300.1	3	LjG1.1_chr2:93021350-93021582|LjG1.1_chr2:93021837-93022478	0.0656978	147.268	0.000513978	CLEAR												Copper-transporting ATPase;interpro_id=IPR001757 (P-type ATPase), IPR023214 (HAD-like domain);gene_ontology_id=GO:0000166, GO:0005507, GO:0005524, GO:0005794, GO:0006811, GO:0006812, GO:0006825, GO:0006879, GO:0012510, GO:0016020, GO:0016021, GO:0016787, GO:0019829, GO:0030001, GO:0046872, GO:0055085, GO:0060003, GO:0099132;best_blast_hit_tair=AT1G63440.1 heavy metal atpase 5;best_blast_hit_sprot=sp|Q9SH30|HMA5_ARATH Probable copper-transporting ATPase HMA5;best_blast_hit_trembl_plants=tr|G7KDC8|G7KDC8_MEDTR Heavy metal P-type ATPase
93021582	93022601	14MRd	14	d	High Nutrient	14_Hn	250603405	LjG1.1_chr2:93021582-93022601	LjG1.1_chr2:93021582-93022601	LjG1.1_chr2	+	2	255,123	0,896	2	circRNA	LotjaGi2g1v0433300	LotjaGi2g1v0433300.1	3,4	LjG1.1_chr2:93021350-93021582|LjG1.1_chr2:93022601-93022773	0.129589	130.846	0.00106674	CLEAR												Copper-transporting ATPase;interpro_id=IPR001757 (P-type ATPase), IPR023214 (HAD-like domain);gene_ontology_id=GO:0000166, GO:0005507, GO:0005524, GO:0005794, GO:0006811, GO:0006812, GO:0006825, GO:0006879, GO:0012510, GO:0016020, GO:0016021, GO:0016787, GO:0019829, GO:0030001, GO:0046872, GO:0055085, GO:0060003, GO:0099132;best_blast_hit_tair=AT1G63440.1 heavy metal atpase 5;best_blast_hit_sprot=sp|Q9SH30|HMA5_ARATH Probable copper-transporting ATPase HMA5;best_blast_hit_trembl_plants=tr|G7KDC8|G7KDC8_MEDTR Heavy metal P-type ATPase
93021582	93022601	22RRd	22	d	Rhiz	22_Rhiz	241684194	LjG1.1_chr2:93021582-93022601	LjG1.1_chr2:93021582-93022601	LjG1.1_chr2	+	2	255,123	0,896	5	circRNA	LotjaGi2g1v0433300	LotjaGi2g1v0433300.1	3,4	LjG1.1_chr2:93021350-93021582|LjG1.1_chr2:93022601-93022773	0.414099	72.8484	0.00582087	CLEAR												Copper-transporting ATPase;interpro_id=IPR001757 (P-type ATPase), IPR023214 (HAD-like domain);gene_ontology_id=GO:0000166, GO:0005507, GO:0005524, GO:0005794, GO:0006811, GO:0006812, GO:0006825, GO:0006879, GO:0012510, GO:0016020, GO:0016021, GO:0016787, GO:0019829, GO:0030001, GO:0046872, GO:0055085, GO:0060003, GO:0099132;best_blast_hit_tair=AT1G63440.1 heavy metal atpase 5;best_blast_hit_sprot=sp|Q9SH30|HMA5_ARATH Probable copper-transporting ATPase HMA5;best_blast_hit_trembl_plants=tr|G7KDC8|G7KDC8_MEDTR Heavy metal P-type ATPase
93021582	93022601	8ARb	8	b	AM	8_AM	61744144	LjG1.1_chr2:93021582-93022601	LjG1.1_chr2:93021582-93022601	LjG1.1_chr2	+	2	255,123	0,896	1	circRNA	LotjaGi2g1v0433300	LotjaGi2g1v0433300.1	3,4	LjG1.1_chr2:93021350-93021582|LjG1.1_chr2:93022601-93022773	0.281642	255.787	0.00114013	CLEAR												Copper-transporting ATPase;interpro_id=IPR001757 (P-type ATPase), IPR023214 (HAD-like domain);gene_ontology_id=GO:0000166, GO:0005507, GO:0005524, GO:0005794, GO:0006811, GO:0006812, GO:0006825, GO:0006879, GO:0012510, GO:0016020, GO:0016021, GO:0016787, GO:0019829, GO:0030001, GO:0046872, GO:0055085, GO:0060003, GO:0099132;best_blast_hit_tair=AT1G63440.1 heavy metal atpase 5;best_blast_hit_sprot=sp|Q9SH30|HMA5_ARATH Probable copper-transporting ATPase HMA5;best_blast_hit_trembl_plants=tr|G7KDC8|G7KDC8_MEDTR Heavy metal P-type ATPase
93035073	93036077	7CRb	7	b	Low Nutrient	7_Ln	275651819	LjG1.1_chr1:93035073-93036077	LjG1.1_chr1:93035073-93036077	LjG1.1_chr1	-	4	117,82,68,102	0,339,565,902	3	circRNA	LotjaGi1g1v0436100	LotjaGi1g1v0436100.1	13,12,11,10	LjG1.1_chr1:93034662-93035073|LjG1.1_chr1:93036077-93036742	0.212887	151.15	0.00147451	CLEAR												1,4-alpha-glucan-branching enzyme;interpro_id=IPR006048 (Alpha-amylase/branching enzyme%2C C-terminal all beta), IPR014756 (Immunoglobulin E-set), IPR017853 (Glycoside hydrolase superfamily);gene_ontology_id=N.A.;best_blast_hit_tair=AT5G03650.1 starch branching enzyme 2.2;best_blast_hit_sprot=sp|Q41059|GLGB2_PEA 1,4-alpha-glucan-branching enzyme 1, chloroplastic/amyloplastic;best_blast_hit_trembl_plants=tr|K7KHN1|K7KHN1_SOYBN Uncharacterized protein, 1,4-alpha-glucan-branching enzyme;interpro_id=IPR006048 (Alpha-amylase/branching enzyme%2C C-terminal all beta), IPR014756 (Immunoglobulin E-set), IPR017853 (Glycoside hydrolase superfamily);gene_ontology_id=N.A.;best_blast_hit_tair=AT5G03650.1 starch branching enzyme 2.2;best_blast_hit_sprot=sp|Q41059|GLGB2_PEA 1,4-alpha-glucan-branching enzyme 1, chloroplastic/amyloplastic;best_blast_hit_trembl_plants=tr|X5CRZ1|X5CRZ1_LENCU Starch branching protein I
93035638	93036077	19ARd	19	d	AM	19_AM	49356473	LjG1.1_chr1:93035638-93036077	LjG1.1_chr1:93035638-93036077	LjG1.1_chr1	-	2	68,102	0,337	1	circRNA	LotjaGi1g1v0436100	LotjaGi1g1v0436100.1	11,10	LjG1.1_chr1:93035494-93035638|LjG1.1_chr1:93036077-93036742	0.391279	81.0249	0.00495193	CLEAR												1,4-alpha-glucan-branching enzyme;interpro_id=IPR006048 (Alpha-amylase/branching enzyme%2C C-terminal all beta), IPR014756 (Immunoglobulin E-set), IPR017853 (Glycoside hydrolase superfamily);gene_ontology_id=N.A.;best_blast_hit_tair=AT5G03650.1 starch branching enzyme 2.2;best_blast_hit_sprot=sp|Q41059|GLGB2_PEA 1,4-alpha-glucan-branching enzyme 1, chloroplastic/amyloplastic;best_blast_hit_trembl_plants=tr|K7KHN1|K7KHN1_SOYBN Uncharacterized protein, 1,4-alpha-glucan-branching enzyme;interpro_id=IPR006048 (Alpha-amylase/branching enzyme%2C C-terminal all beta), IPR014756 (Immunoglobulin E-set), IPR017853 (Glycoside hydrolase superfamily);gene_ontology_id=N.A.;best_blast_hit_tair=AT5G03650.1 starch branching enzyme 2.2;best_blast_hit_sprot=sp|Q41059|GLGB2_PEA 1,4-alpha-glucan-branching enzyme 1, chloroplastic/amyloplastic;best_blast_hit_trembl_plants=tr|X5CRZ1|X5CRZ1_LENCU Starch branching protein I
93037200	93037519	7CRb	7	b	Low Nutrient	7_Ln	275651819	LjG1.1_chr1:93037200-93037519	LjG1.1_chr1:93037200-93037519	LjG1.1_chr1	-	2	63,117	0,202	1	circRNA	LotjaGi1g1v0436100	LotjaGi1g1v0436100.1	8,7	LjG1.1_chr1:93036850-93037200|LjG1.1_chr1:93037519-93038270	0.0709623	151.15	0.000535608	CLEAR												1,4-alpha-glucan-branching enzyme;interpro_id=IPR006048 (Alpha-amylase/branching enzyme%2C C-terminal all beta), IPR014756 (Immunoglobulin E-set), IPR017853 (Glycoside hydrolase superfamily);gene_ontology_id=N.A.;best_blast_hit_tair=AT5G03650.1 starch branching enzyme 2.2;best_blast_hit_sprot=sp|Q41059|GLGB2_PEA 1,4-alpha-glucan-branching enzyme 1, chloroplastic/amyloplastic;best_blast_hit_trembl_plants=tr|K7KHN1|K7KHN1_SOYBN Uncharacterized protein, 1,4-alpha-glucan-branching enzyme;interpro_id=IPR006048 (Alpha-amylase/branching enzyme%2C C-terminal all beta), IPR014756 (Immunoglobulin E-set), IPR017853 (Glycoside hydrolase superfamily);gene_ontology_id=N.A.;best_blast_hit_tair=AT5G03650.1 starch branching enzyme 2.2;best_blast_hit_sprot=sp|Q41059|GLGB2_PEA 1,4-alpha-glucan-branching enzyme 1, chloroplastic/amyloplastic;best_blast_hit_trembl_plants=tr|X5CRZ1|X5CRZ1_LENCU Starch branching protein I
93038270	93040793	19ARd	19	d	AM	19_AM	49356473	LjG1.1_chr1:93038270-93040793	LjG1.1_chr1:93038270-93040793	LjG1.1_chr1	-	4	907,267,70,211	0,1542,1900,2312	2	circRNA	LotjaGi1g1v0436100	LotjaGi1g1v0436100.1	6,5,4,3	LjG1.1_chr1:93037519-93038270|LjG1.1_chr1:93040793-93041366	0.782558	81.0249	0.00978046	CLEAR												1,4-alpha-glucan-branching enzyme;interpro_id=IPR006048 (Alpha-amylase/branching enzyme%2C C-terminal all beta), IPR014756 (Immunoglobulin E-set), IPR017853 (Glycoside hydrolase superfamily);gene_ontology_id=N.A.;best_blast_hit_tair=AT5G03650.1 starch branching enzyme 2.2;best_blast_hit_sprot=sp|Q41059|GLGB2_PEA 1,4-alpha-glucan-branching enzyme 1, chloroplastic/amyloplastic;best_blast_hit_trembl_plants=tr|K7KHN1|K7KHN1_SOYBN Uncharacterized protein, 1,4-alpha-glucan-branching enzyme;interpro_id=IPR006048 (Alpha-amylase/branching enzyme%2C C-terminal all beta), IPR014756 (Immunoglobulin E-set), IPR017853 (Glycoside hydrolase superfamily);gene_ontology_id=N.A.;best_blast_hit_tair=AT5G03650.1 starch branching enzyme 2.2;best_blast_hit_sprot=sp|Q41059|GLGB2_PEA 1,4-alpha-glucan-branching enzyme 1, chloroplastic/amyloplastic;best_blast_hit_trembl_plants=tr|X5CRZ1|X5CRZ1_LENCU Starch branching protein I
93046890	93051320	20ARd	20	d	AM	20_AM	48473842	LjG1.1_chr2:93046890-93051320	LjG1.1_chr2:93046890-93051320	LjG1.1_chr2	-	11	188,96,96,504,74,118,134,150,79,62,174	0,569,750,1010,1961,2124,2721,2935,3472,3876,4256	2	circRNA	LotjaGi2g1v0433900	LotjaGi2g1v0433900.1	31,30,29,28,27,26,25,24,23,22,21	LjG1.1_chr2:93046677-93046890|LjG1.1_chr2:93051320-93051724	0.723476	30.1176	0.0243456	CLEAR												Lysine-specific demethylase;interpro_id=IPR001606 (ARID DNA-binding domain), IPR003347 (JmjC domain), IPR003349 (JmjN domain), IPR004198 (Zinc finger%2C C5HC2-type), IPR011011 (Zinc finger%2C FYVE/PHD-type), IPR013637 (Lysine-specific demethylase-like domain);gene_ontology_id=GO:0005634, GO:0008168, GO:0032259;best_blast_hit_tair=AT1G63490.4 transcription factor jumonji (jmjC) domain-containing protein;best_blast_hit_sprot=sp|P29375|KDM5A_HUMAN Lysine-specific demethylase 5A;best_blast_hit_trembl_plants=tr|K7LMP3|K7LMP3_SOYBN Uncharacterized protein
93048259	93049975	21ARd	21	d	AM	21_AM	44780251	LjG1.1_chr2:93048259-93049975	LjG1.1_chr2:93048259-93049975	LjG1.1_chr2	-	5	145,74,118,134,150	0,592,755,1352,1566	2	circRNA	LotjaGi2g1v0433900	LotjaGi2g1v0433900.2	28,27,26,25,24	LjG1.1_chr2:93048050-93048259|LjG1.1_chr2:93049975-93050362	0.701665	27.3649	0.025997	CLEAR												Lysine-specific demethylase;interpro_id=IPR001606 (ARID DNA-binding domain), IPR003347 (JmjC domain), IPR003349 (JmjN domain), IPR004198 (Zinc finger%2C C5HC2-type), IPR011011 (Zinc finger%2C FYVE/PHD-type), IPR013637 (Lysine-specific demethylase-like domain);gene_ontology_id=GO:0005634, GO:0008168, GO:0032259;best_blast_hit_tair=AT1G63490.4 transcription factor jumonji (jmjC) domain-containing protein;best_blast_hit_sprot=sp|P29375|KDM5A_HUMAN Lysine-specific demethylase 5A;best_blast_hit_trembl_plants=tr|K7LMP3|K7LMP3_SOYBN Uncharacterized protein
93050766	93051320	4CRa	4	a	Low Nutrient	4_Ln	258027429	LjG1.1_chr2:93050766-93051320	LjG1.1_chr2:93050766-93051320	LjG1.1_chr2	-	2	62,174	0,380	1	circRNA	LotjaGi2g1v0433900	LotjaGi2g1v0433900.1	22,21	LjG1.1_chr2:93050441-93050766|LjG1.1_chr2:93051320-93051724	0.0655327	38.2521	0.00197409	CLEAR												Lysine-specific demethylase;interpro_id=IPR001606 (ARID DNA-binding domain), IPR003347 (JmjC domain), IPR003349 (JmjN domain), IPR004198 (Zinc finger%2C C5HC2-type), IPR011011 (Zinc finger%2C FYVE/PHD-type), IPR013637 (Lysine-specific demethylase-like domain);gene_ontology_id=GO:0005634, GO:0008168, GO:0032259;best_blast_hit_tair=AT1G63490.4 transcription factor jumonji (jmjC) domain-containing protein;best_blast_hit_sprot=sp|P29375|KDM5A_HUMAN Lysine-specific demethylase 5A;best_blast_hit_trembl_plants=tr|K7LMP3|K7LMP3_SOYBN Uncharacterized protein
93052149	93053876	13MRd	13	d	High Nutrient	13_Hn	257226192	LjG1.1_chr2:93052149-93053876	LjG1.1_chr2:93052149-93053876	LjG1.1_chr2	-	8	148,132,59,65,208,117,87,96	0,241,463,704,887,1177,1444,1631	3	circRNA	LotjaGi2g1v0433900	LotjaGi2g1v0433900.1	19,18,17,16,15,14,13,12	LjG1.1_chr2:93052060-93052149|LjG1.1_chr2:93053876-93054245	0.197093	34.1523	0.00606205	CLEAR												Lysine-specific demethylase;interpro_id=IPR001606 (ARID DNA-binding domain), IPR003347 (JmjC domain), IPR003349 (JmjN domain), IPR004198 (Zinc finger%2C C5HC2-type), IPR011011 (Zinc finger%2C FYVE/PHD-type), IPR013637 (Lysine-specific demethylase-like domain);gene_ontology_id=GO:0005634, GO:0008168, GO:0032259;best_blast_hit_tair=AT1G63490.4 transcription factor jumonji (jmjC) domain-containing protein;best_blast_hit_sprot=sp|P29375|KDM5A_HUMAN Lysine-specific demethylase 5A;best_blast_hit_trembl_plants=tr|K7LMP3|K7LMP3_SOYBN Uncharacterized protein
93052352	93053393	9RRb	9	b	Rhiz	9_Rhiz	284867094	LjG1.1_chr1:93052352-93053393	LjG1.1_chr1:93052352-93053393	LjG1.1_chr1	+	2	97,278	0,763	4	circRNA	LotjaGi1g1v0436200	LotjaGi1g1v0436200.1	2,3	LjG1.1_chr1:93052089-93052352|LjG1.1_chr1:93053393-93054240	0.285667	618.164	0.000478292	CLEAR												Catalase;interpro_id=IPR010582 (Catalase immune-responsive domain), IPR011614 (Catalase core domain), IPR020835 (Catalase-like domain);gene_ontology_id=N.A.;best_blast_hit_tair=AT4G35090.1 catalase 2;best_blast_hit_sprot=sp|O48561|CATA4_SOYBN Catalase-4;best_blast_hit_trembl_plants=tr|A0PG71|A0PG71_LOTJA Catalase, Catalase;interpro_id=IPR010582 (Catalase immune-responsive domain), IPR011614 (Catalase core domain), IPR020835 (Catalase-like domain);gene_ontology_id=N.A.;best_blast_hit_tair=AT4G35090.3 catalase 2;best_blast_hit_sprot=sp|O48561|CATA4_SOYBN Catalase-4;best_blast_hit_trembl_plants=tr|A0PG71|A0PG71_LOTJA Catalase, Catalase;interpro_id=N.A.;gene_ontology_id=N.A.;best_blast_hit_tair=AT4G35090.1 catalase 2;best_blast_hit_sprot=sp|O48561|CATA4_SOYBN Catalase-4;best_blast_hit_trembl_plants=tr|A0PG71|A0PG71_LOTJA Catalase
93052352	93055017	13MRd	13	d	High Nutrient	13_Hn	257226192	LjG1.1_chr1:93052352-93055017	LjG1.1_chr1:93052352-93055017	LjG1.1_chr1	+	3	97,278,777	0,763,1888	1	circRNA	LotjaGi1g1v0436200	LotjaGi1g1v0436200.1	2,3,4	LjG1.1_chr1:93052089-93052352|LjG1.1_chr1:93055017-93055249	0.0656978	962.623	7.86362e-05	CLEAR												Catalase;interpro_id=IPR010582 (Catalase immune-responsive domain), IPR011614 (Catalase core domain), IPR020835 (Catalase-like domain);gene_ontology_id=N.A.;best_blast_hit_tair=AT4G35090.1 catalase 2;best_blast_hit_sprot=sp|O48561|CATA4_SOYBN Catalase-4;best_blast_hit_trembl_plants=tr|A0PG71|A0PG71_LOTJA Catalase, Catalase;interpro_id=IPR010582 (Catalase immune-responsive domain), IPR011614 (Catalase core domain), IPR020835 (Catalase-like domain);gene_ontology_id=N.A.;best_blast_hit_tair=AT4G35090.3 catalase 2;best_blast_hit_sprot=sp|O48561|CATA4_SOYBN Catalase-4;best_blast_hit_trembl_plants=tr|A0PG71|A0PG71_LOTJA Catalase, Catalase;interpro_id=N.A.;gene_ontology_id=N.A.;best_blast_hit_tair=AT4G35090.1 catalase 2;best_blast_hit_sprot=sp|O48561|CATA4_SOYBN Catalase-4;best_blast_hit_trembl_plants=tr|A0PG71|A0PG71_LOTJA Catalase
93052352	93055017	4CRa	4	a	Low Nutrient	4_Ln	258027429	LjG1.1_chr1:93052352-93055017	LjG1.1_chr1:93052352-93055017	LjG1.1_chr1	+	3	97,278,777	0,763,1888	1	circRNA	LotjaGi1g1v0436200	LotjaGi1g1v0436200.1	2,3,4	LjG1.1_chr1:93052089-93052352|LjG1.1_chr1:93055017-93055249	0.0655327	642.613	0.000117538	CLEAR												Catalase;interpro_id=IPR010582 (Catalase immune-responsive domain), IPR011614 (Catalase core domain), IPR020835 (Catalase-like domain);gene_ontology_id=N.A.;best_blast_hit_tair=AT4G35090.1 catalase 2;best_blast_hit_sprot=sp|O48561|CATA4_SOYBN Catalase-4;best_blast_hit_trembl_plants=tr|A0PG71|A0PG71_LOTJA Catalase, Catalase;interpro_id=IPR010582 (Catalase immune-responsive domain), IPR011614 (Catalase core domain), IPR020835 (Catalase-like domain);gene_ontology_id=N.A.;best_blast_hit_tair=AT4G35090.3 catalase 2;best_blast_hit_sprot=sp|O48561|CATA4_SOYBN Catalase-4;best_blast_hit_trembl_plants=tr|A0PG71|A0PG71_LOTJA Catalase, Catalase;interpro_id=N.A.;gene_ontology_id=N.A.;best_blast_hit_tair=AT4G35090.1 catalase 2;best_blast_hit_sprot=sp|O48561|CATA4_SOYBN Catalase-4;best_blast_hit_trembl_plants=tr|A0PG71|A0PG71_LOTJA Catalase
93052853	93053443	13MRd	13	d	High Nutrient	13_Hn	257226192	LjG1.1_chr2:93052853-93053443	LjG1.1_chr2:93052853-93053443	LjG1.1_chr2	-	3	65,208,117	0,183,473	2	circRNA	LotjaGi2g1v0433900	LotjaGi2g1v0433900.1	16,15,14	LjG1.1_chr2:93052671-93052853|LjG1.1_chr2:93053443-93053593	0.131396	34.1523	0.00413894	CLEAR												Lysine-specific demethylase;interpro_id=IPR001606 (ARID DNA-binding domain), IPR003347 (JmjC domain), IPR003349 (JmjN domain), IPR004198 (Zinc finger%2C C5HC2-type), IPR011011 (Zinc finger%2C FYVE/PHD-type), IPR013637 (Lysine-specific demethylase-like domain);gene_ontology_id=GO:0005634, GO:0008168, GO:0032259;best_blast_hit_tair=AT1G63490.4 transcription factor jumonji (jmjC) domain-containing protein;best_blast_hit_sprot=sp|P29375|KDM5A_HUMAN Lysine-specific demethylase 5A;best_blast_hit_trembl_plants=tr|K7LMP3|K7LMP3_SOYBN Uncharacterized protein
93054240	93055017	23RRd	23	d	Rhiz	23_Rhiz	253999425	LjG1.1_chr1:93054240-93055017	LjG1.1_chr1:93054240-93055017	LjG1.1_chr1	+	1	777	0	4	circRNA	LotjaGi1g1v0436200	LotjaGi1g1v0436200.1	4	LjG1.1_chr1:93053393-93054240|LjG1.1_chr1:93055017-93055249	0.306957	691.606	0.000458284	CLEAR												Catalase;interpro_id=IPR010582 (Catalase immune-responsive domain), IPR011614 (Catalase core domain), IPR020835 (Catalase-like domain);gene_ontology_id=N.A.;best_blast_hit_tair=AT4G35090.1 catalase 2;best_blast_hit_sprot=sp|O48561|CATA4_SOYBN Catalase-4;best_blast_hit_trembl_plants=tr|A0PG71|A0PG71_LOTJA Catalase, Catalase;interpro_id=IPR010582 (Catalase immune-responsive domain), IPR011614 (Catalase core domain), IPR020835 (Catalase-like domain);gene_ontology_id=N.A.;best_blast_hit_tair=AT4G35090.3 catalase 2;best_blast_hit_sprot=sp|O48561|CATA4_SOYBN Catalase-4;best_blast_hit_trembl_plants=tr|A0PG71|A0PG71_LOTJA Catalase, Catalase;interpro_id=N.A.;gene_ontology_id=N.A.;best_blast_hit_tair=AT4G35090.1 catalase 2;best_blast_hit_sprot=sp|O48561|CATA4_SOYBN Catalase-4;best_blast_hit_trembl_plants=tr|A0PG71|A0PG71_LOTJA Catalase
93054240	93055017	7CRb	7	b	Low Nutrient	7_Ln	275651819	LjG1.1_chr1:93054240-93055017	LjG1.1_chr1:93054240-93055017	LjG1.1_chr1	+	1	777	0	4	circRNA	LotjaGi1g1v0436200	LotjaGi1g1v0436200.1	4	LjG1.1_chr1:93053393-93054240|LjG1.1_chr1:93055017-93055249	0.283849	480.78	0.00061118	CLEAR												Catalase;interpro_id=IPR010582 (Catalase immune-responsive domain), IPR011614 (Catalase core domain), IPR020835 (Catalase-like domain);gene_ontology_id=N.A.;best_blast_hit_tair=AT4G35090.1 catalase 2;best_blast_hit_sprot=sp|O48561|CATA4_SOYBN Catalase-4;best_blast_hit_trembl_plants=tr|A0PG71|A0PG71_LOTJA Catalase, Catalase;interpro_id=IPR010582 (Catalase immune-responsive domain), IPR011614 (Catalase core domain), IPR020835 (Catalase-like domain);gene_ontology_id=N.A.;best_blast_hit_tair=AT4G35090.3 catalase 2;best_blast_hit_sprot=sp|O48561|CATA4_SOYBN Catalase-4;best_blast_hit_trembl_plants=tr|A0PG71|A0PG71_LOTJA Catalase, Catalase;interpro_id=N.A.;gene_ontology_id=N.A.;best_blast_hit_tair=AT4G35090.1 catalase 2;best_blast_hit_sprot=sp|O48561|CATA4_SOYBN Catalase-4;best_blast_hit_trembl_plants=tr|A0PG71|A0PG71_LOTJA Catalase
93064433	93065155	23RRd	23	d	Rhiz	23_Rhiz	253999425	LjG1.1_chr2:93064433-93065155	LjG1.1_chr2:93064433-93065155	LjG1.1_chr2	-	3	110,94,77	0,212,645	5	circRNA	LotjaGi2g1v0434000	LotjaGi2g1v0434000.1	4,3,2	LjG1.1_chr2:93063476-93064433|LjG1.1_chr2:93065155-93066106	0.383696	65.7271	0.00598894	CLEAR												Signal recognition particle 14 kDa protein;interpro_id=IPR003210 (Signal recognition particle%2C SRP14 subunit), IPR009018 (Signal recognition particle%2C SRP9/SRP14 subunit);gene_ontology_id=GO:0005786, GO:0006614, GO:0008312, GO:0030942, GO:0048500;best_blast_hit_tair=AT2G43640.1 Signal recognition particle, SRP9/SRP14 subunit;best_blast_hit_sprot=sp|O04421|SRP14_ARATH Signal recognition particle 14 kDa protein;best_blast_hit_trembl_plants=tr|I3SA11|I3SA11_LOTJA Uncharacterized protein
93070446	93071760	6RRa	6	a	Rhiz	6_Rhiz	63459418	LjG1.1_chr3:93070446-93071760	LjG1.1_chr3:93070446-93071760	LjG1.1_chr3	-	4	57,72,78,129	0,143,940,1185	2	circRNA	LotjaGi3g1v0513700_LC	LotjaGi3g1v0513700_LC.1	26,25,24,23	LjG1.1_chr3:93070358-93070446|LjG1.1_chr3:93071760-93072016	0.569189	8.96108	0.0645618	CLEAR
93072257	93072922	11ARc	11	c	AM	11_AM	60450213	LjG1.1_chr1:93072257-93072922	LjG1.1_chr1:93072257-93072922	LjG1.1_chr1	+	1	665	0	1	ciRNA	LotjaGi1g1v0436300	LotjaGi1g1v0436300.1	2	LjG1.1_chr1:93072257-93072926	0.172901	67.4746	0.00271026	CLEAR												Plant regulator RWP-RK family protein;interpro_id=IPR000270 (PB1 domain), IPR003035 (RWP-RK domain);gene_ontology_id=GO:0003677, GO:0005634, GO:0006351, GO:0006355;best_blast_hit_tair=AT1G20640.1 Plant regulator RWP-RK family protein;best_blast_hit_sprot=sp|Q9LE38|NLP4_ARATH Protein NLP4;best_blast_hit_trembl_plants=tr|Q7X9C1|Q7X9C1_LOTJA NIN-like protein 1, Plant regulator RWP-RK family protein;interpro_id=N.A.;gene_ontology_id=GO:0003677, GO:0005634, GO:0006351, GO:0006355;best_blast_hit_tair=AT1G20640.1 Plant regulator RWP-RK family protein;best_blast_hit_sprot=sp|Q9LE38|NLP4_ARATH Protein NLP4;best_blast_hit_trembl_plants=tr|Q7X9C1|Q7X9C1_LOTJA NIN-like protein 1
93076460	93078830	7CRb	7	b	Low Nutrient	7_Ln	275651819	LjG1.1_chr1:93076460-93078830	LjG1.1_chr1:93076460-93078830	LjG1.1_chr1	-	9	111,58,37,94,66,65,145,63,150	0,284,485,777,1105,1248,1424,1673,2220	3	circRNA	LotjaGi1g1v0436400	LotjaGi1g1v0436400.1	34,33,32,31,30,29,28,27,26	LjG1.1_chr1:93076103-93076460|LjG1.1_chr1:93078830-93079110	0.212887	43.6456	0.00510558	CLEAR												Niemann-Pick C1 protein;interpro_id=IPR003392 (Protein patched/dispatched), IPR032190 (Niemann-Pick C1%2C N-terminal);gene_ontology_id=N.A.;best_blast_hit_tair=AT1G42470.1 Patched family protein;best_blast_hit_sprot=sp|P56941|NPC1_PIG Niemann-Pick C1 protein;best_blast_hit_trembl_plants=tr|A0A0B2RND6|A0A0B2RND6_GLYSO Niemann-Pick C1 protein, Niemann-Pick C1 protein;interpro_id=IPR003392 (Protein patched/dispatched), IPR032190 (Niemann-Pick C1%2C N-terminal);gene_ontology_id=N.A.;best_blast_hit_tair=AT1G42470.1 Patched family protein;best_blast_hit_sprot=sp|P56941|NPC1_PIG Niemann-Pick C1 protein;best_blast_hit_trembl_plants=tr|K7KHM4|K7KHM4_SOYBN Uncharacterized protein, Niemann-Pick C1 protein;interpro_id=IPR003392 (Protein patched/dispatched);gene_ontology_id=N.A.;best_blast_hit_tair=AT1G42470.1 Patched family protein;best_blast_hit_sprot=sp|P56941|NPC1_PIG Niemann-Pick C1 protein;best_blast_hit_trembl_plants=tr|K7KHM4|K7KHM4_SOYBN Uncharacterized protein, Niemann-Pick C1 protein;interpro_id=N.A.;gene_ontology_id=N.A.;best_blast_hit_tair=AT1G42470.1 Patched family protein;best_blast_hit_sprot=sp|P56941|NPC1_PIG Niemann-Pick C1 protein;best_blast_hit_trembl_plants=tr|K7KHM4|K7KHM4_SOYBN Uncharacterized protein
93081711	93087814	9RRb	9	b	Rhiz	9_Rhiz	284867094	LjG1.1_chr1:93081711-93087814	LjG1.1_chr1:93081711-93087814	LjG1.1_chr1	-	4	199,129,84,114	0,390,5745,5989	1	circRNA	LotjaGi1g1v0436400	LotjaGi1g1v0436400.1	19,18,17,16	LjG1.1_chr1:93081342-93081711|LjG1.1_chr1:93087814-93088241	0.0714168	32.598	0.00249683	CLEAR												Niemann-Pick C1 protein;interpro_id=IPR003392 (Protein patched/dispatched), IPR032190 (Niemann-Pick C1%2C N-terminal);gene_ontology_id=N.A.;best_blast_hit_tair=AT1G42470.1 Patched family protein;best_blast_hit_sprot=sp|P56941|NPC1_PIG Niemann-Pick C1 protein;best_blast_hit_trembl_plants=tr|A0A0B2RND6|A0A0B2RND6_GLYSO Niemann-Pick C1 protein, Niemann-Pick C1 protein;interpro_id=IPR003392 (Protein patched/dispatched), IPR032190 (Niemann-Pick C1%2C N-terminal);gene_ontology_id=N.A.;best_blast_hit_tair=AT1G42470.1 Patched family protein;best_blast_hit_sprot=sp|P56941|NPC1_PIG Niemann-Pick C1 protein;best_blast_hit_trembl_plants=tr|K7KHM4|K7KHM4_SOYBN Uncharacterized protein, Niemann-Pick C1 protein;interpro_id=IPR003392 (Protein patched/dispatched);gene_ontology_id=N.A.;best_blast_hit_tair=AT1G42470.1 Patched family protein;best_blast_hit_sprot=sp|P56941|NPC1_PIG Niemann-Pick C1 protein;best_blast_hit_trembl_plants=tr|K7KHM4|K7KHM4_SOYBN Uncharacterized protein, Niemann-Pick C1 protein;interpro_id=N.A.;gene_ontology_id=N.A.;best_blast_hit_tair=AT1G42470.1 Patched family protein;best_blast_hit_sprot=sp|P56941|NPC1_PIG Niemann-Pick C1 protein;best_blast_hit_trembl_plants=tr|K7KHM4|K7KHM4_SOYBN Uncharacterized protein
93083146	93083905	21ARd	21	d	AM	21_AM	44780251	LjG1.1_chr2:93083146-93083905	LjG1.1_chr2:93083146-93083905	LjG1.1_chr2	+	1	759	0	1	circRNA	LotjaGi2g1v0434400	LotjaGi2g1v0434400.1	3	LjG1.1_chr2:93082639-93083146|LjG1.1_chr2:93083905-93084025	0.350832	16.6896	0.0216073	CLEAR												Bromo-adjacent-like (BAH) domain protein;interpro_id=IPR001025 (Bromo adjacent homology (BAH) domain), IPR003618 (Transcription elongation factor S-II%2C central domain);gene_ontology_id=GO:0003682, GO:0006351;best_blast_hit_tair=AT4G11560.1 bromo-adjacent homology (BAH) domain-containing protein;best_blast_hit_sprot=sp|F4JL28|EBS_ARATH Chromatin remodeling protein EBS;best_blast_hit_trembl_plants=tr|G7KC24|G7KC24_MEDTR Bromo-adjacent-like (BAH) domain protein
93084761	93085172	4CRa	4	a	Low Nutrient	4_Ln	258027429	LjG1.1_chr2:93084761-93085172	LjG1.1_chr2:93084761-93085172	LjG1.1_chr2	+	1	411	0	1	ciRNA	LotjaGi2g1v0434400	LotjaGi2g1v0434400.1	5	LjG1.1_chr2:93084761-93085227	0.0655327	26.5688	0.00284184	CLEAR												Bromo-adjacent-like (BAH) domain protein;interpro_id=IPR001025 (Bromo adjacent homology (BAH) domain), IPR003618 (Transcription elongation factor S-II%2C central domain);gene_ontology_id=GO:0003682, GO:0006351;best_blast_hit_tair=AT4G11560.1 bromo-adjacent homology (BAH) domain-containing protein;best_blast_hit_sprot=sp|F4JL28|EBS_ARATH Chromatin remodeling protein EBS;best_blast_hit_trembl_plants=tr|G7KC24|G7KC24_MEDTR Bromo-adjacent-like (BAH) domain protein
93084761	93085172	23RRd	23	d	Rhiz	23_Rhiz	253999425	LjG1.1_chr2:93084761-93085172	LjG1.1_chr2:93084761-93085172	LjG1.1_chr2	+	1	411	0	2	ciRNA	LotjaGi2g1v0434400	LotjaGi2g1v0434400.1	5	LjG1.1_chr2:93084761-93085227	0.153478	21.8268	0.00748636	CLEAR												Bromo-adjacent-like (BAH) domain protein;interpro_id=IPR001025 (Bromo adjacent homology (BAH) domain), IPR003618 (Transcription elongation factor S-II%2C central domain);gene_ontology_id=GO:0003682, GO:0006351;best_blast_hit_tair=AT4G11560.1 bromo-adjacent homology (BAH) domain-containing protein;best_blast_hit_sprot=sp|F4JL28|EBS_ARATH Chromatin remodeling protein EBS;best_blast_hit_trembl_plants=tr|G7KC24|G7KC24_MEDTR Bromo-adjacent-like (BAH) domain protein
93090928	93092616	6RRa	6	a	Rhiz	6_Rhiz	63459418	LjG1.1_chr1:93090928-93092616	LjG1.1_chr1:93090928-93092616	LjG1.1_chr1	-	5	118,77,189,248,151	0,200,420,739,1537	1	circRNA	LotjaGi1g1v0436400	LotjaGi1g1v0436400.1	9,8,7,6,5	LjG1.1_chr1:93090180-93090928|LjG1.1_chr1:93092616-93092875	0.284594	30.4741	0.00966388	CLEAR												Niemann-Pick C1 protein;interpro_id=IPR003392 (Protein patched/dispatched), IPR032190 (Niemann-Pick C1%2C N-terminal);gene_ontology_id=N.A.;best_blast_hit_tair=AT1G42470.1 Patched family protein;best_blast_hit_sprot=sp|P56941|NPC1_PIG Niemann-Pick C1 protein;best_blast_hit_trembl_plants=tr|A0A0B2RND6|A0A0B2RND6_GLYSO Niemann-Pick C1 protein, Niemann-Pick C1 protein;interpro_id=IPR003392 (Protein patched/dispatched), IPR032190 (Niemann-Pick C1%2C N-terminal);gene_ontology_id=N.A.;best_blast_hit_tair=AT1G42470.1 Patched family protein;best_blast_hit_sprot=sp|P56941|NPC1_PIG Niemann-Pick C1 protein;best_blast_hit_trembl_plants=tr|K7KHM4|K7KHM4_SOYBN Uncharacterized protein, Niemann-Pick C1 protein;interpro_id=IPR003392 (Protein patched/dispatched);gene_ontology_id=N.A.;best_blast_hit_tair=AT1G42470.1 Patched family protein;best_blast_hit_sprot=sp|P56941|NPC1_PIG Niemann-Pick C1 protein;best_blast_hit_trembl_plants=tr|K7KHM4|K7KHM4_SOYBN Uncharacterized protein, Niemann-Pick C1 protein;interpro_id=N.A.;gene_ontology_id=N.A.;best_blast_hit_tair=AT1G42470.1 Patched family protein;best_blast_hit_sprot=sp|P56941|NPC1_PIG Niemann-Pick C1 protein;best_blast_hit_trembl_plants=tr|K7KHM4|K7KHM4_SOYBN Uncharacterized protein
93091668	93094317	13MRd	13	d	High Nutrient	13_Hn	257226192	LjG1.1_chr1:93091668-93094317	LjG1.1_chr1:93091668-93094317	LjG1.1_chr1	-					exon	LotjaGi1g1v0436400							CIRI2	5	1_0_2	528	0.019								Niemann-Pick C1 protein;interpro_id=IPR003392 (Protein patched/dispatched), IPR032190 (Niemann-Pick C1%2C N-terminal);gene_ontology_id=N.A.;best_blast_hit_tair=AT1G42470.1 Patched family protein;best_blast_hit_sprot=sp|P56941|NPC1_PIG Niemann-Pick C1 protein;best_blast_hit_trembl_plants=tr|A0A0B2RND6|A0A0B2RND6_GLYSO Niemann-Pick C1 protein, Niemann-Pick C1 protein;interpro_id=IPR003392 (Protein patched/dispatched), IPR032190 (Niemann-Pick C1%2C N-terminal);gene_ontology_id=N.A.;best_blast_hit_tair=AT1G42470.1 Patched family protein;best_blast_hit_sprot=sp|P56941|NPC1_PIG Niemann-Pick C1 protein;best_blast_hit_trembl_plants=tr|K7KHM4|K7KHM4_SOYBN Uncharacterized protein, Niemann-Pick C1 protein;interpro_id=IPR003392 (Protein patched/dispatched);gene_ontology_id=N.A.;best_blast_hit_tair=AT1G42470.1 Patched family protein;best_blast_hit_sprot=sp|P56941|NPC1_PIG Niemann-Pick C1 protein;best_blast_hit_trembl_plants=tr|K7KHM4|K7KHM4_SOYBN Uncharacterized protein, Niemann-Pick C1 protein;interpro_id=N.A.;gene_ontology_id=N.A.;best_blast_hit_tair=AT1G42470.1 Patched family protein;best_blast_hit_sprot=sp|P56941|NPC1_PIG Niemann-Pick C1 protein;best_blast_hit_trembl_plants=tr|K7KHM4|K7KHM4_SOYBN Uncharacterized protein
93092465	93093906	14MRd	14	d	High Nutrient	14_Hn	250603405	LjG1.1_chr1:93092465-93093906	LjG1.1_chr1:93092465-93093906,LjG1.1_chr1:93092466-93093906	LjG1.1_chr1	-	4	151,117,108,100	0,410,1106,1341	3	circRNA	LotjaGi1g1v0436400	LotjaGi1g1v0436400.1	5,4,3,2	LjG1.1_chr1:93091915-93092465|LjG1.1_chr1:93093906-93094237	0.194383	31.3298	0.00652152	CLEAR												Niemann-Pick C1 protein;interpro_id=IPR003392 (Protein patched/dispatched), IPR032190 (Niemann-Pick C1%2C N-terminal);gene_ontology_id=N.A.;best_blast_hit_tair=AT1G42470.1 Patched family protein;best_blast_hit_sprot=sp|P56941|NPC1_PIG Niemann-Pick C1 protein;best_blast_hit_trembl_plants=tr|A0A0B2RND6|A0A0B2RND6_GLYSO Niemann-Pick C1 protein, Niemann-Pick C1 protein;interpro_id=IPR003392 (Protein patched/dispatched), IPR032190 (Niemann-Pick C1%2C N-terminal);gene_ontology_id=N.A.;best_blast_hit_tair=AT1G42470.1 Patched family protein;best_blast_hit_sprot=sp|P56941|NPC1_PIG Niemann-Pick C1 protein;best_blast_hit_trembl_plants=tr|K7KHM4|K7KHM4_SOYBN Uncharacterized protein, Niemann-Pick C1 protein;interpro_id=IPR003392 (Protein patched/dispatched);gene_ontology_id=N.A.;best_blast_hit_tair=AT1G42470.1 Patched family protein;best_blast_hit_sprot=sp|P56941|NPC1_PIG Niemann-Pick C1 protein;best_blast_hit_trembl_plants=tr|K7KHM4|K7KHM4_SOYBN Uncharacterized protein, Niemann-Pick C1 protein;interpro_id=N.A.;gene_ontology_id=N.A.;best_blast_hit_tair=AT1G42470.1 Patched family protein;best_blast_hit_sprot=sp|P56941|NPC1_PIG Niemann-Pick C1 protein;best_blast_hit_trembl_plants=tr|K7KHM4|K7KHM4_SOYBN Uncharacterized protein
93092466	93093906	14MRd	14	d	High Nutrient	14_Hn	250603405	LjG1.1_chr1:93092466-93093906	LjG1.1_chr1:93092465-93093906,LjG1.1_chr1:93092466-93093906	LjG1.1_chr1	-					exon	LotjaGi1g1v0436400							CIRI2	5	1_1_1	1161	0.009								Niemann-Pick C1 protein;interpro_id=IPR003392 (Protein patched/dispatched), IPR032190 (Niemann-Pick C1%2C N-terminal);gene_ontology_id=N.A.;best_blast_hit_tair=AT1G42470.1 Patched family protein;best_blast_hit_sprot=sp|P56941|NPC1_PIG Niemann-Pick C1 protein;best_blast_hit_trembl_plants=tr|A0A0B2RND6|A0A0B2RND6_GLYSO Niemann-Pick C1 protein, Niemann-Pick C1 protein;interpro_id=IPR003392 (Protein patched/dispatched), IPR032190 (Niemann-Pick C1%2C N-terminal);gene_ontology_id=N.A.;best_blast_hit_tair=AT1G42470.1 Patched family protein;best_blast_hit_sprot=sp|P56941|NPC1_PIG Niemann-Pick C1 protein;best_blast_hit_trembl_plants=tr|K7KHM4|K7KHM4_SOYBN Uncharacterized protein, Niemann-Pick C1 protein;interpro_id=IPR003392 (Protein patched/dispatched);gene_ontology_id=N.A.;best_blast_hit_tair=AT1G42470.1 Patched family protein;best_blast_hit_sprot=sp|P56941|NPC1_PIG Niemann-Pick C1 protein;best_blast_hit_trembl_plants=tr|K7KHM4|K7KHM4_SOYBN Uncharacterized protein, Niemann-Pick C1 protein;interpro_id=N.A.;gene_ontology_id=N.A.;best_blast_hit_tair=AT1G42470.1 Patched family protein;best_blast_hit_sprot=sp|P56941|NPC1_PIG Niemann-Pick C1 protein;best_blast_hit_trembl_plants=tr|K7KHM4|K7KHM4_SOYBN Uncharacterized protein
93093571	93094317	2ARa	2	a	AM	2_AM	52041926	LjG1.1_chr1:93093571-93094317	LjG1.1_chr1:93093571-93094317,LjG1.1_chr1:93093572-93094317	LjG1.1_chr1	-	3	108,100,80	0,235,666	1	circRNA	LotjaGi1g1v0436400	LotjaGi1g1v0436400.3	4,3,2	LjG1.1_chr1:93092992-93093571|LjG1.1_chr1:93094317-93094716	0.271819	27.3965	0.0102829	CLEAR												Niemann-Pick C1 protein;interpro_id=IPR003392 (Protein patched/dispatched), IPR032190 (Niemann-Pick C1%2C N-terminal);gene_ontology_id=N.A.;best_blast_hit_tair=AT1G42470.1 Patched family protein;best_blast_hit_sprot=sp|P56941|NPC1_PIG Niemann-Pick C1 protein;best_blast_hit_trembl_plants=tr|A0A0B2RND6|A0A0B2RND6_GLYSO Niemann-Pick C1 protein, Niemann-Pick C1 protein;interpro_id=IPR003392 (Protein patched/dispatched), IPR032190 (Niemann-Pick C1%2C N-terminal);gene_ontology_id=N.A.;best_blast_hit_tair=AT1G42470.1 Patched family protein;best_blast_hit_sprot=sp|P56941|NPC1_PIG Niemann-Pick C1 protein;best_blast_hit_trembl_plants=tr|K7KHM4|K7KHM4_SOYBN Uncharacterized protein, Niemann-Pick C1 protein;interpro_id=IPR003392 (Protein patched/dispatched);gene_ontology_id=N.A.;best_blast_hit_tair=AT1G42470.1 Patched family protein;best_blast_hit_sprot=sp|P56941|NPC1_PIG Niemann-Pick C1 protein;best_blast_hit_trembl_plants=tr|K7KHM4|K7KHM4_SOYBN Uncharacterized protein, Niemann-Pick C1 protein;interpro_id=N.A.;gene_ontology_id=N.A.;best_blast_hit_tair=AT1G42470.1 Patched family protein;best_blast_hit_sprot=sp|P56941|NPC1_PIG Niemann-Pick C1 protein;best_blast_hit_trembl_plants=tr|K7KHM4|K7KHM4_SOYBN Uncharacterized protein
93093571	93094317	23RRd	23	d	Rhiz	23_Rhiz	253999425	LjG1.1_chr1:93093571-93094317	LjG1.1_chr1:93093571-93094317,LjG1.1_chr1:93093572-93094317	LjG1.1_chr1	-	3	108,100,80	0,235,666	4	circRNA	LotjaGi1g1v0436400	LotjaGi1g1v0436400.3	4,3,2	LjG1.1_chr1:93092992-93093571|LjG1.1_chr1:93094317-93094716	0.306957	33.4138	0.00948295	CLEAR												Niemann-Pick C1 protein;interpro_id=IPR003392 (Protein patched/dispatched), IPR032190 (Niemann-Pick C1%2C N-terminal);gene_ontology_id=N.A.;best_blast_hit_tair=AT1G42470.1 Patched family protein;best_blast_hit_sprot=sp|P56941|NPC1_PIG Niemann-Pick C1 protein;best_blast_hit_trembl_plants=tr|A0A0B2RND6|A0A0B2RND6_GLYSO Niemann-Pick C1 protein, Niemann-Pick C1 protein;interpro_id=IPR003392 (Protein patched/dispatched), IPR032190 (Niemann-Pick C1%2C N-terminal);gene_ontology_id=N.A.;best_blast_hit_tair=AT1G42470.1 Patched family protein;best_blast_hit_sprot=sp|P56941|NPC1_PIG Niemann-Pick C1 protein;best_blast_hit_trembl_plants=tr|K7KHM4|K7KHM4_SOYBN Uncharacterized protein, Niemann-Pick C1 protein;interpro_id=IPR003392 (Protein patched/dispatched);gene_ontology_id=N.A.;best_blast_hit_tair=AT1G42470.1 Patched family protein;best_blast_hit_sprot=sp|P56941|NPC1_PIG Niemann-Pick C1 protein;best_blast_hit_trembl_plants=tr|K7KHM4|K7KHM4_SOYBN Uncharacterized protein, Niemann-Pick C1 protein;interpro_id=N.A.;gene_ontology_id=N.A.;best_blast_hit_tair=AT1G42470.1 Patched family protein;best_blast_hit_sprot=sp|P56941|NPC1_PIG Niemann-Pick C1 protein;best_blast_hit_trembl_plants=tr|K7KHM4|K7KHM4_SOYBN Uncharacterized protein
93093571	93094317	6RRa	6	a	Rhiz	6_Rhiz	63459418	LjG1.1_chr1:93093571-93094317	LjG1.1_chr1:93093571-93094317,LjG1.1_chr1:93093572-93094317	LjG1.1_chr1	-	3	108,100,80	0,235,666	3	circRNA	LotjaGi1g1v0436400	LotjaGi1g1v0436400.3	4,3,2	LjG1.1_chr1:93092992-93093571|LjG1.1_chr1:93094317-93094716	0.853783	30.4741	0.0283356	CLEAR												Niemann-Pick C1 protein;interpro_id=IPR003392 (Protein patched/dispatched), IPR032190 (Niemann-Pick C1%2C N-terminal);gene_ontology_id=N.A.;best_blast_hit_tair=AT1G42470.1 Patched family protein;best_blast_hit_sprot=sp|P56941|NPC1_PIG Niemann-Pick C1 protein;best_blast_hit_trembl_plants=tr|A0A0B2RND6|A0A0B2RND6_GLYSO Niemann-Pick C1 protein, Niemann-Pick C1 protein;interpro_id=IPR003392 (Protein patched/dispatched), IPR032190 (Niemann-Pick C1%2C N-terminal);gene_ontology_id=N.A.;best_blast_hit_tair=AT1G42470.1 Patched family protein;best_blast_hit_sprot=sp|P56941|NPC1_PIG Niemann-Pick C1 protein;best_blast_hit_trembl_plants=tr|K7KHM4|K7KHM4_SOYBN Uncharacterized protein, Niemann-Pick C1 protein;interpro_id=IPR003392 (Protein patched/dispatched);gene_ontology_id=N.A.;best_blast_hit_tair=AT1G42470.1 Patched family protein;best_blast_hit_sprot=sp|P56941|NPC1_PIG Niemann-Pick C1 protein;best_blast_hit_trembl_plants=tr|K7KHM4|K7KHM4_SOYBN Uncharacterized protein, Niemann-Pick C1 protein;interpro_id=N.A.;gene_ontology_id=N.A.;best_blast_hit_tair=AT1G42470.1 Patched family protein;best_blast_hit_sprot=sp|P56941|NPC1_PIG Niemann-Pick C1 protein;best_blast_hit_trembl_plants=tr|K7KHM4|K7KHM4_SOYBN Uncharacterized protein
93093572	93094317	6RRa	6	a	Rhiz	6_Rhiz	63459418	LjG1.1_chr1:93093572-93094317	LjG1.1_chr1:93093571-93094317,LjG1.1_chr1:93093572-93094317	LjG1.1_chr1	-					exon	LotjaGi1g1v0436400							CIRI2	3	2_2_0	160	0.036								Niemann-Pick C1 protein;interpro_id=IPR003392 (Protein patched/dispatched), IPR032190 (Niemann-Pick C1%2C N-terminal);gene_ontology_id=N.A.;best_blast_hit_tair=AT1G42470.1 Patched family protein;best_blast_hit_sprot=sp|P56941|NPC1_PIG Niemann-Pick C1 protein;best_blast_hit_trembl_plants=tr|A0A0B2RND6|A0A0B2RND6_GLYSO Niemann-Pick C1 protein, Niemann-Pick C1 protein;interpro_id=IPR003392 (Protein patched/dispatched), IPR032190 (Niemann-Pick C1%2C N-terminal);gene_ontology_id=N.A.;best_blast_hit_tair=AT1G42470.1 Patched family protein;best_blast_hit_sprot=sp|P56941|NPC1_PIG Niemann-Pick C1 protein;best_blast_hit_trembl_plants=tr|K7KHM4|K7KHM4_SOYBN Uncharacterized protein, Niemann-Pick C1 protein;interpro_id=IPR003392 (Protein patched/dispatched);gene_ontology_id=N.A.;best_blast_hit_tair=AT1G42470.1 Patched family protein;best_blast_hit_sprot=sp|P56941|NPC1_PIG Niemann-Pick C1 protein;best_blast_hit_trembl_plants=tr|K7KHM4|K7KHM4_SOYBN Uncharacterized protein, Niemann-Pick C1 protein;interpro_id=N.A.;gene_ontology_id=N.A.;best_blast_hit_tair=AT1G42470.1 Patched family protein;best_blast_hit_sprot=sp|P56941|NPC1_PIG Niemann-Pick C1 protein;best_blast_hit_trembl_plants=tr|K7KHM4|K7KHM4_SOYBN Uncharacterized protein
93093572	93094317	23RRd	23	d	Rhiz	23_Rhiz	253999425	LjG1.1_chr1:93093572-93094317	LjG1.1_chr1:93093571-93094317,LjG1.1_chr1:93093572-93094317	LjG1.1_chr1	-					exon	LotjaGi1g1v0436400							CIRI2	6	2_1_1	642	0.018								Niemann-Pick C1 protein;interpro_id=IPR003392 (Protein patched/dispatched), IPR032190 (Niemann-Pick C1%2C N-terminal);gene_ontology_id=N.A.;best_blast_hit_tair=AT1G42470.1 Patched family protein;best_blast_hit_sprot=sp|P56941|NPC1_PIG Niemann-Pick C1 protein;best_blast_hit_trembl_plants=tr|A0A0B2RND6|A0A0B2RND6_GLYSO Niemann-Pick C1 protein, Niemann-Pick C1 protein;interpro_id=IPR003392 (Protein patched/dispatched), IPR032190 (Niemann-Pick C1%2C N-terminal);gene_ontology_id=N.A.;best_blast_hit_tair=AT1G42470.1 Patched family protein;best_blast_hit_sprot=sp|P56941|NPC1_PIG Niemann-Pick C1 protein;best_blast_hit_trembl_plants=tr|K7KHM4|K7KHM4_SOYBN Uncharacterized protein, Niemann-Pick C1 protein;interpro_id=IPR003392 (Protein patched/dispatched);gene_ontology_id=N.A.;best_blast_hit_tair=AT1G42470.1 Patched family protein;best_blast_hit_sprot=sp|P56941|NPC1_PIG Niemann-Pick C1 protein;best_blast_hit_trembl_plants=tr|K7KHM4|K7KHM4_SOYBN Uncharacterized protein, Niemann-Pick C1 protein;interpro_id=N.A.;gene_ontology_id=N.A.;best_blast_hit_tair=AT1G42470.1 Patched family protein;best_blast_hit_sprot=sp|P56941|NPC1_PIG Niemann-Pick C1 protein;best_blast_hit_trembl_plants=tr|K7KHM4|K7KHM4_SOYBN Uncharacterized protein
93114850	93115003	10CRc	10	c	Low Nutrient	10_Ln	288047605	LjG1.1_chr3:93114850-93115003	LjG1.1_chr3:93114850-93115003,LjG1.1_chr3:93114851-93115003	LjG1.1_chr3	-	1	153	0	2	circRNA	LotjaGi3g1v0513900	LotjaGi3g1v0513900.1	9	LjG1.1_chr3:93114745-93114850|LjG1.1_chr3:93115003-93115130	0.126574	46.0792	0.00296325	CLEAR												SH3 domain-containing protein 1;interpro_id=IPR001452 (SH3 domain);gene_ontology_id=N.A.;best_blast_hit_tair=AT4G34660.1 SH3 domain-containing protein;best_blast_hit_sprot=sp|Q8VWF1|SH3P2_ARATH SH3 domain-containing protein 2;best_blast_hit_trembl_plants=tr|A0A1J7HPY7|A0A1J7HPY7_LUPAN Uncharacterized protein, SH3 domain-containing protein 1;interpro_id=N.A.;gene_ontology_id=N.A.;best_blast_hit_tair=AT4G34660.1 SH3 domain-containing protein;best_blast_hit_sprot=sp|Q8VWF1|SH3P2_ARATH SH3 domain-containing protein 2;best_blast_hit_trembl_plants=tr|A0A1J7HPY7|A0A1J7HPY7_LUPAN Uncharacterized protein
93114850	93115003	14MRd	14	d	High Nutrient	14_Hn	250603405	LjG1.1_chr3:93114850-93115003	LjG1.1_chr3:93114850-93115003,LjG1.1_chr3:93114851-93115003	LjG1.1_chr3	-	1	153	0	1	circRNA	LotjaGi3g1v0513900	LotjaGi3g1v0513900.1	9	LjG1.1_chr3:93114745-93114850|LjG1.1_chr3:93115003-93115130	0.0647944	48.1228	0.00155392	CLEAR												SH3 domain-containing protein 1;interpro_id=IPR001452 (SH3 domain);gene_ontology_id=N.A.;best_blast_hit_tair=AT4G34660.1 SH3 domain-containing protein;best_blast_hit_sprot=sp|Q8VWF1|SH3P2_ARATH SH3 domain-containing protein 2;best_blast_hit_trembl_plants=tr|A0A1J7HPY7|A0A1J7HPY7_LUPAN Uncharacterized protein, SH3 domain-containing protein 1;interpro_id=N.A.;gene_ontology_id=N.A.;best_blast_hit_tair=AT4G34660.1 SH3 domain-containing protein;best_blast_hit_sprot=sp|Q8VWF1|SH3P2_ARATH SH3 domain-containing protein 2;best_blast_hit_trembl_plants=tr|A0A1J7HPY7|A0A1J7HPY7_LUPAN Uncharacterized protein
93114850	93115003	5ARa	5	a	AM	5_AM	53481219	LjG1.1_chr3:93114850-93115003	LjG1.1_chr3:93114850-93115003,LjG1.1_chr3:93114851-93115003	LjG1.1_chr3	-	1	153	0	2	circRNA	LotjaGi3g1v0513900	LotjaGi3g1v0513900.1	9	LjG1.1_chr3:93114745-93114850|LjG1.1_chr3:93115003-93115130	0.512246	34.4998	0.0151333	CLEAR												SH3 domain-containing protein 1;interpro_id=IPR001452 (SH3 domain);gene_ontology_id=N.A.;best_blast_hit_tair=AT4G34660.1 SH3 domain-containing protein;best_blast_hit_sprot=sp|Q8VWF1|SH3P2_ARATH SH3 domain-containing protein 2;best_blast_hit_trembl_plants=tr|A0A1J7HPY7|A0A1J7HPY7_LUPAN Uncharacterized protein, SH3 domain-containing protein 1;interpro_id=N.A.;gene_ontology_id=N.A.;best_blast_hit_tair=AT4G34660.1 SH3 domain-containing protein;best_blast_hit_sprot=sp|Q8VWF1|SH3P2_ARATH SH3 domain-containing protein 2;best_blast_hit_trembl_plants=tr|A0A1J7HPY7|A0A1J7HPY7_LUPAN Uncharacterized protein
93114850	93115003	23RRd	23	d	Rhiz	23_Rhiz	253999425	LjG1.1_chr3:93114850-93115003	LjG1.1_chr3:93114850-93115003,LjG1.1_chr3:93114851-93115003	LjG1.1_chr3	-	1	153	0	2	circRNA	LotjaGi3g1v0513900	LotjaGi3g1v0513900.1	9	LjG1.1_chr3:93114745-93114850|LjG1.1_chr3:93115003-93115130	0.153478	48.7677	0.00335149	CLEAR												SH3 domain-containing protein 1;interpro_id=IPR001452 (SH3 domain);gene_ontology_id=N.A.;best_blast_hit_tair=AT4G34660.1 SH3 domain-containing protein;best_blast_hit_sprot=sp|Q8VWF1|SH3P2_ARATH SH3 domain-containing protein 2;best_blast_hit_trembl_plants=tr|A0A1J7HPY7|A0A1J7HPY7_LUPAN Uncharacterized protein, SH3 domain-containing protein 1;interpro_id=N.A.;gene_ontology_id=N.A.;best_blast_hit_tair=AT4G34660.1 SH3 domain-containing protein;best_blast_hit_sprot=sp|Q8VWF1|SH3P2_ARATH SH3 domain-containing protein 2;best_blast_hit_trembl_plants=tr|A0A1J7HPY7|A0A1J7HPY7_LUPAN Uncharacterized protein
93114850	93115003	22RRd	22	d	Rhiz	22_Rhiz	241684194	LjG1.1_chr3:93114850-93115003	LjG1.1_chr3:93114850-93115003,LjG1.1_chr3:93114851-93115003	LjG1.1_chr3	-	1	153	0	5	circRNA	LotjaGi3g1v0513900	LotjaGi3g1v0513900.1	9	LjG1.1_chr3:93114745-93114850|LjG1.1_chr3:93115003-93115130	0.414099	49.3524	0.00859155	CLEAR												SH3 domain-containing protein 1;interpro_id=IPR001452 (SH3 domain);gene_ontology_id=N.A.;best_blast_hit_tair=AT4G34660.1 SH3 domain-containing protein;best_blast_hit_sprot=sp|Q8VWF1|SH3P2_ARATH SH3 domain-containing protein 2;best_blast_hit_trembl_plants=tr|A0A1J7HPY7|A0A1J7HPY7_LUPAN Uncharacterized protein, SH3 domain-containing protein 1;interpro_id=N.A.;gene_ontology_id=N.A.;best_blast_hit_tair=AT4G34660.1 SH3 domain-containing protein;best_blast_hit_sprot=sp|Q8VWF1|SH3P2_ARATH SH3 domain-containing protein 2;best_blast_hit_trembl_plants=tr|A0A1J7HPY7|A0A1J7HPY7_LUPAN Uncharacterized protein
93114850	93115003	17CRd	17	d	Low Nutrient	17_Ln	283665538	LjG1.1_chr3:93114850-93115003	LjG1.1_chr3:93114850-93115003,LjG1.1_chr3:93114851-93115003	LjG1.1_chr3	-	1	153	0	1	circRNA	LotjaGi3g1v0513900	LotjaGi3g1v0513900.1	9	LjG1.1_chr3:93114745-93114850|LjG1.1_chr3:93115003-93115130	0.0656533	50.8484	0.00148753	CLEAR												SH3 domain-containing protein 1;interpro_id=IPR001452 (SH3 domain);gene_ontology_id=N.A.;best_blast_hit_tair=AT4G34660.1 SH3 domain-containing protein;best_blast_hit_sprot=sp|Q8VWF1|SH3P2_ARATH SH3 domain-containing protein 2;best_blast_hit_trembl_plants=tr|A0A1J7HPY7|A0A1J7HPY7_LUPAN Uncharacterized protein, SH3 domain-containing protein 1;interpro_id=N.A.;gene_ontology_id=N.A.;best_blast_hit_tair=AT4G34660.1 SH3 domain-containing protein;best_blast_hit_sprot=sp|Q8VWF1|SH3P2_ARATH SH3 domain-containing protein 2;best_blast_hit_trembl_plants=tr|A0A1J7HPY7|A0A1J7HPY7_LUPAN Uncharacterized protein
93114850	93115003	4CRa	4	a	Low Nutrient	4_Ln	258027429	LjG1.1_chr3:93114850-93115003	LjG1.1_chr3:93114850-93115003,LjG1.1_chr3:93114851-93115003	LjG1.1_chr3	-	1	153	0	1	circRNA	LotjaGi3g1v0513900	LotjaGi3g1v0513900.1	9	LjG1.1_chr3:93114745-93114850|LjG1.1_chr3:93115003-93115130	0.0655327	59.3464	0.00127253	CLEAR												SH3 domain-containing protein 1;interpro_id=IPR001452 (SH3 domain);gene_ontology_id=N.A.;best_blast_hit_tair=AT4G34660.1 SH3 domain-containing protein;best_blast_hit_sprot=sp|Q8VWF1|SH3P2_ARATH SH3 domain-containing protein 2;best_blast_hit_trembl_plants=tr|A0A1J7HPY7|A0A1J7HPY7_LUPAN Uncharacterized protein, SH3 domain-containing protein 1;interpro_id=N.A.;gene_ontology_id=N.A.;best_blast_hit_tair=AT4G34660.1 SH3 domain-containing protein;best_blast_hit_sprot=sp|Q8VWF1|SH3P2_ARATH SH3 domain-containing protein 2;best_blast_hit_trembl_plants=tr|A0A1J7HPY7|A0A1J7HPY7_LUPAN Uncharacterized protein
93114850	93115003	24RRd	24	d	Rhiz	24_Rhiz	53741087	LjG1.1_chr3:93114850-93115003	LjG1.1_chr3:93114850-93115003,LjG1.1_chr3:93114851-93115003	LjG1.1_chr3	-	1	153	0	2	circRNA	LotjaGi3g1v0513900	LotjaGi3g1v0513900.1	9	LjG1.1_chr3:93114745-93114850|LjG1.1_chr3:93115003-93115130	0.498579	30.513	0.0166621	CLEAR												SH3 domain-containing protein 1;interpro_id=IPR001452 (SH3 domain);gene_ontology_id=N.A.;best_blast_hit_tair=AT4G34660.1 SH3 domain-containing protein;best_blast_hit_sprot=sp|Q8VWF1|SH3P2_ARATH SH3 domain-containing protein 2;best_blast_hit_trembl_plants=tr|A0A1J7HPY7|A0A1J7HPY7_LUPAN Uncharacterized protein, SH3 domain-containing protein 1;interpro_id=N.A.;gene_ontology_id=N.A.;best_blast_hit_tair=AT4G34660.1 SH3 domain-containing protein;best_blast_hit_sprot=sp|Q8VWF1|SH3P2_ARATH SH3 domain-containing protein 2;best_blast_hit_trembl_plants=tr|A0A1J7HPY7|A0A1J7HPY7_LUPAN Uncharacterized protein
93114850	93115003	8ARb	8	b	AM	8_AM	61744144	LjG1.1_chr3:93114850-93115003	LjG1.1_chr3:93114850-93115003,LjG1.1_chr3:93114851-93115003	LjG1.1_chr3	-	1	153	0	2	circRNA	LotjaGi3g1v0513900	LotjaGi3g1v0513900.1	9	LjG1.1_chr3:93114745-93114850|LjG1.1_chr3:93115003-93115130	0.563284	57.5677	0.00995671	CLEAR												SH3 domain-containing protein 1;interpro_id=IPR001452 (SH3 domain);gene_ontology_id=N.A.;best_blast_hit_tair=AT4G34660.1 SH3 domain-containing protein;best_blast_hit_sprot=sp|Q8VWF1|SH3P2_ARATH SH3 domain-containing protein 2;best_blast_hit_trembl_plants=tr|A0A1J7HPY7|A0A1J7HPY7_LUPAN Uncharacterized protein, SH3 domain-containing protein 1;interpro_id=N.A.;gene_ontology_id=N.A.;best_blast_hit_tair=AT4G34660.1 SH3 domain-containing protein;best_blast_hit_sprot=sp|Q8VWF1|SH3P2_ARATH SH3 domain-containing protein 2;best_blast_hit_trembl_plants=tr|A0A1J7HPY7|A0A1J7HPY7_LUPAN Uncharacterized protein
93114851	93115003	5ARa	5	a	AM	5_AM	53481219	LjG1.1_chr3:93114851-93115003	LjG1.1_chr3:93114850-93115003,LjG1.1_chr3:93114851-93115003	LjG1.1_chr3	-					exon	LotjaGi3g1v0513900							CIRI2	3	2_1_0	381	0.016								SH3 domain-containing protein 1;interpro_id=IPR001452 (SH3 domain);gene_ontology_id=N.A.;best_blast_hit_tair=AT4G34660.1 SH3 domain-containing protein;best_blast_hit_sprot=sp|Q8VWF1|SH3P2_ARATH SH3 domain-containing protein 2;best_blast_hit_trembl_plants=tr|A0A1J7HPY7|A0A1J7HPY7_LUPAN Uncharacterized protein, SH3 domain-containing protein 1;interpro_id=N.A.;gene_ontology_id=N.A.;best_blast_hit_tair=AT4G34660.1 SH3 domain-containing protein;best_blast_hit_sprot=sp|Q8VWF1|SH3P2_ARATH SH3 domain-containing protein 2;best_blast_hit_trembl_plants=tr|A0A1J7HPY7|A0A1J7HPY7_LUPAN Uncharacterized protein
93118087	93118635	15MRd	15	d	High Nutrient	15_Hn	269962678	LjG1.1_chr3:93118087-93118635	LjG1.1_chr3:93118087-93118635	LjG1.1_chr3	-	3	152,70,123	0,251,425	4	circRNA	LotjaGi3g1v0513900	LotjaGi3g1v0513900.1	5,4,3	LjG1.1_chr3:93115756-93118087|LjG1.1_chr3:93118635-93119053	0.248852	38.0682	0.00679792	CLEAR												SH3 domain-containing protein 1;interpro_id=IPR001452 (SH3 domain);gene_ontology_id=N.A.;best_blast_hit_tair=AT4G34660.1 SH3 domain-containing protein;best_blast_hit_sprot=sp|Q8VWF1|SH3P2_ARATH SH3 domain-containing protein 2;best_blast_hit_trembl_plants=tr|A0A1J7HPY7|A0A1J7HPY7_LUPAN Uncharacterized protein, SH3 domain-containing protein 1;interpro_id=N.A.;gene_ontology_id=N.A.;best_blast_hit_tair=AT4G34660.1 SH3 domain-containing protein;best_blast_hit_sprot=sp|Q8VWF1|SH3P2_ARATH SH3 domain-containing protein 2;best_blast_hit_trembl_plants=tr|A0A1J7HPY7|A0A1J7HPY7_LUPAN Uncharacterized protein
93129232	93129660	13MRd	13	d	High Nutrient	13_Hn	257226192	LjG1.1_chr2:93129232-93129660	LjG1.1_chr2:93129232-93129660	LjG1.1_chr2	-	2	106,137	0,291	1	circRNA	LotjaGi2g1v0434900_LC	LotjaGi2g1v0434900_LC.1	3,2	LjG1.1_chr2:93127494-93129232|LjG1.1_chr2:93129660-93130014	0.0656978	13.052	0.00579529	CLEAR												DUF223 domain protein;interpro_id=N.A.;gene_ontology_id=N.A.;best_blast_hit_tair=N.A.;best_blast_hit_sprot=N.A.;best_blast_hit_trembl_plants=tr|I3SML4|I3SML4_LOTJA Uncharacterized protein
93130950	93131496	22RRd	22	d	Rhiz	22_Rhiz	241684194	LjG1.1_chr3:93130950-93131496	LjG1.1_chr3:93130950-93131496	LjG1.1_chr3	+	2	170,70	0,476	1	circRNA	LotjaGi3g1v0514100	LotjaGi3g1v0514100.1	2,3	LjG1.1_chr3:93129629-93130950|LjG1.1_chr3:93131496-93132699	0.0828199	86.1327	0.00107751	CLEAR												Altered inheritance of mitochondria protein;interpro_id=N.A.;gene_ontology_id=GO:0008150;best_blast_hit_tair=AT3G51100.1 altered inheritance of mitochondria protein;best_blast_hit_sprot=sp|B1W0Z7|G6PI_STRGG Glucose-6-phosphate isomerase;best_blast_hit_trembl_plants=tr|I3RZS0|I3RZS0_LOTJA Uncharacterized protein
93184086	93185863	24RRd	24	d	Rhiz	24_Rhiz	53741087	LjG1.1_chr3:93184086-93185863	LjG1.1_chr3:93184086-93185863	LjG1.1_chr3	+	8	311,90,101,114,82,68,66,125	0,595,771,980,1183,1344,1492,1652	1	circRNA	LotjaGi3g1v0514700	LotjaGi3g1v0514700.1	2,3,4,5,6,7,8,9	LjG1.1_chr3:93183144-93184086|LjG1.1_chr3:93185863-93186075	0.24929	25.481	0.0101718	CLEAR												Kinesin-like protein;interpro_id=IPR001752 (Kinesin motor domain), IPR021881 (NPK1-activating kinesin-like protein%2C C-terminal), IPR027417 (P-loop containing nucleoside triphosphate hydrolase);gene_ontology_id=GO:0000166, GO:0003774, GO:0003777, GO:0005524, GO:0005871, GO:0005874, GO:0007018, GO:0008017, GO:0016887;best_blast_hit_tair=AT2G21300.1 ATP binding microtubule motor family protein;best_blast_hit_sprot=sp|F4IGL2|KN7E_ARATH Kinesin-like protein KIN-7E;best_blast_hit_trembl_plants=tr|A0A0S3SDY4|A0A0S3SDY4_PHAAN Kinesin-like protein
93184681	93185863	9RRb	9	b	Rhiz	9_Rhiz	284867094	LjG1.1_chr3:93184681-93185863	LjG1.1_chr3:93184681-93185863	LjG1.1_chr3	+	7	90,101,114,82,68,66,125	0,176,385,588,749,897,1057	1	circRNA	LotjaGi3g1v0514700	LotjaGi3g1v0514700.1	3,4,5,6,7,8,9	LjG1.1_chr3:93184397-93184681|LjG1.1_chr3:93185863-93186075	0.0714168	37.6367	0.00216266	CLEAR												Kinesin-like protein;interpro_id=IPR001752 (Kinesin motor domain), IPR021881 (NPK1-activating kinesin-like protein%2C C-terminal), IPR027417 (P-loop containing nucleoside triphosphate hydrolase);gene_ontology_id=GO:0000166, GO:0003774, GO:0003777, GO:0005524, GO:0005871, GO:0005874, GO:0007018, GO:0008017, GO:0016887;best_blast_hit_tair=AT2G21300.1 ATP binding microtubule motor family protein;best_blast_hit_sprot=sp|F4IGL2|KN7E_ARATH Kinesin-like protein KIN-7E;best_blast_hit_trembl_plants=tr|A0A0S3SDY4|A0A0S3SDY4_PHAAN Kinesin-like protein
93186075	93186716	1CRa	1	a	Low Nutrient	1_Ln	48635785	LjG1.1_chr3:93186075-93186716	LjG1.1_chr3:93186075-93186716	LjG1.1_chr3	+	2	337,102	0,539	2	circRNA	LotjaGi3g1v0514700	LotjaGi3g1v0514700.1	10,11	LjG1.1_chr3:93185863-93186075|LjG1.1_chr3:93186716-93186836	0.452024	30.2695	0.0152587	CLEAR												Kinesin-like protein;interpro_id=IPR001752 (Kinesin motor domain), IPR021881 (NPK1-activating kinesin-like protein%2C C-terminal), IPR027417 (P-loop containing nucleoside triphosphate hydrolase);gene_ontology_id=GO:0000166, GO:0003774, GO:0003777, GO:0005524, GO:0005871, GO:0005874, GO:0007018, GO:0008017, GO:0016887;best_blast_hit_tair=AT2G21300.1 ATP binding microtubule motor family protein;best_blast_hit_sprot=sp|F4IGL2|KN7E_ARATH Kinesin-like protein KIN-7E;best_blast_hit_trembl_plants=tr|A0A0S3SDY4|A0A0S3SDY4_PHAAN Kinesin-like protein
93186075	93187635	3RRa	3	a	Rhiz	3_Rhiz	234439440	LjG1.1_chr3:93186075-93187635	LjG1.1_chr3:93186075-93187635,LjG1.1_chr3:93186076-93187635	LjG1.1_chr3	+	4	337,102,127,554	0,539,761,1006	6	circRNA	LotjaGi3g1v0514700	LotjaGi3g1v0514700.1	10,11,12,13	LjG1.1_chr3:93185863-93186075|LjG1.1_chr3:93187635-93187922	0.387055	33.5309	0.0118379	CLEAR												Kinesin-like protein;interpro_id=IPR001752 (Kinesin motor domain), IPR021881 (NPK1-activating kinesin-like protein%2C C-terminal), IPR027417 (P-loop containing nucleoside triphosphate hydrolase);gene_ontology_id=GO:0000166, GO:0003774, GO:0003777, GO:0005524, GO:0005871, GO:0005874, GO:0007018, GO:0008017, GO:0016887;best_blast_hit_tair=AT2G21300.1 ATP binding microtubule motor family protein;best_blast_hit_sprot=sp|F4IGL2|KN7E_ARATH Kinesin-like protein KIN-7E;best_blast_hit_trembl_plants=tr|A0A0S3SDY4|A0A0S3SDY4_PHAAN Kinesin-like protein
93186076	93187635	3RRa	3	a	Rhiz	3_Rhiz	234439440	LjG1.1_chr3:93186076-93187635	LjG1.1_chr3:93186075-93187635,LjG1.1_chr3:93186076-93187635	LjG1.1_chr3	+					exon	LotjaGi3g1v0514700							CIRI2	5	2_2_0	802	0.012								Kinesin-like protein;interpro_id=IPR001752 (Kinesin motor domain), IPR021881 (NPK1-activating kinesin-like protein%2C C-terminal), IPR027417 (P-loop containing nucleoside triphosphate hydrolase);gene_ontology_id=GO:0000166, GO:0003774, GO:0003777, GO:0005524, GO:0005871, GO:0005874, GO:0007018, GO:0008017, GO:0016887;best_blast_hit_tair=AT2G21300.1 ATP binding microtubule motor family protein;best_blast_hit_sprot=sp|F4IGL2|KN7E_ARATH Kinesin-like protein KIN-7E;best_blast_hit_trembl_plants=tr|A0A0S3SDY4|A0A0S3SDY4_PHAAN Kinesin-like protein
93205772	93207017	9RRb	9	b	Rhiz	9_Rhiz	284867094	LjG1.1_chr2:93205772-93207017	LjG1.1_chr2:93205772-93207017	LjG1.1_chr2	+	1	1245	0	3	circRNA	LotjaGi2g1v0435500	LotjaGi2g1v0435500.1	2	LjG1.1_chr2:93205520-93205772|LjG1.1_chr2:93207017-93207397	0.21425	63.7217	0.00351867	CLEAR												Homeobox protein BEL1 like;interpro_id=IPR006563 (POX domain), IPR009057 (Homeobox domain-like);gene_ontology_id=N.A.;best_blast_hit_tair=AT5G41410.1 POX (plant homeobox) family protein;best_blast_hit_sprot=sp|Q38897|BEL1_ARATH Homeobox protein BEL1 homolog;best_blast_hit_trembl_plants=tr|V7CMC5|V7CMC5_PHAVU Uncharacterized protein
93205980	93206195	18CRd	18	d	Low Nutrient	18_Ln	48273754	LjG1.1_chr2:93205980-93206195	LjG1.1_chr2:93205980-93206195	LjG1.1_chr2	-					exon	LotjaGi2g1v0435500							CIRI2	3	2_2_0	700	0.008								Homeobox protein BEL1 like;interpro_id=IPR006563 (POX domain), IPR009057 (Homeobox domain-like);gene_ontology_id=N.A.;best_blast_hit_tair=AT5G41410.1 POX (plant homeobox) family protein;best_blast_hit_sprot=sp|Q38897|BEL1_ARATH Homeobox protein BEL1 homolog;best_blast_hit_trembl_plants=tr|V7CMC5|V7CMC5_PHAVU Uncharacterized protein
93205980	93206195	3RRa	3	a	Rhiz	3_Rhiz	234439440	LjG1.1_chr2:93205980-93206195	LjG1.1_chr2:93205980-93206195	LjG1.1_chr2	-					exon	LotjaGi2g1v0435500							CIRI2	5	2_2_0	4214	0.002								Homeobox protein BEL1 like;interpro_id=IPR006563 (POX domain), IPR009057 (Homeobox domain-like);gene_ontology_id=N.A.;best_blast_hit_tair=AT5G41410.1 POX (plant homeobox) family protein;best_blast_hit_sprot=sp|Q38897|BEL1_ARATH Homeobox protein BEL1 homolog;best_blast_hit_trembl_plants=tr|V7CMC5|V7CMC5_PHAVU Uncharacterized protein
93238133	93240446	14MRd	14	d	High Nutrient	14_Hn	250603405	LjG1.1_chr3:93238133-93240446	LjG1.1_chr3:93238133-93240446	LjG1.1_chr3	-	5	103,62,79,45,119	0,972,1242,1701,2194	3	circRNA	LotjaGi3g1v0515200	LotjaGi3g1v0515200.1	9,8,7,6,5	LjG1.1_chr3:93237868-93238133|LjG1.1_chr3:93240446-93240722	0.194383	12.8077	0.0159454	CLEAR												Dihydroflavonol 4-reductase;interpro_id=IPR010099 (Epimerase family protein SDR39U1);gene_ontology_id=GO:0003824, GO:0050662;best_blast_hit_tair=AT2G21280.2 NAD(P)-binding Rossmann-fold superfamily protein;best_blast_hit_sprot=sp|Q9SJU9|GC1_ARATH Epimerase family protein SDR39U1 homolog, chloroplastic;best_blast_hit_trembl_plants=tr|I3T5A2|I3T5A2_LOTJA Uncharacterized protein
93239376	93241281	7CRb	7	b	Low Nutrient	7_Ln	275651819	LjG1.1_chr3:93239376-93241281	LjG1.1_chr3:93239376-93241281	LjG1.1_chr3	-					exon	LotjaGi3g1v0515200							CIRI2	6	1_1_2	209	0.054								Dihydroflavonol 4-reductase;interpro_id=IPR010099 (Epimerase family protein SDR39U1);gene_ontology_id=GO:0003824, GO:0050662;best_blast_hit_tair=AT2G21280.2 NAD(P)-binding Rossmann-fold superfamily protein;best_blast_hit_sprot=sp|Q9SJU9|GC1_ARATH Epimerase family protein SDR39U1 homolog, chloroplastic;best_blast_hit_trembl_plants=tr|I3T5A2|I3T5A2_LOTJA Uncharacterized protein
93256404	93256883	15MRd	15	d	High Nutrient	15_Hn	269962678	LjG1.1_chr1:93256404-93256883	LjG1.1_chr1:93256404-93256883	LjG1.1_chr1	+	2	234,132	0,347	4	circRNA	LotjaGi1g1v0437700	LotjaGi1g1v0437700.1	5,6	LjG1.1_chr1:93256071-93256404|LjG1.1_chr1:93256883-93257346	0.248852	17.6581	0.0146508	CLEAR												Syntaxin-81 protein;interpro_id=IPR010989 (SNARE), IPR019529 (SNARE-complex protein Syntaxin-18%2C N-terminal);gene_ontology_id=GO:0016020, GO:0016021, GO:0016192;best_blast_hit_tair=AT1G51740.1 syntaxin of plants 81;best_blast_hit_sprot=sp|P59277|SYP81_ARATH Syntaxin-81;best_blast_hit_trembl_plants=tr|I3T4F4|I3T4F4_LOTJA Uncharacterized protein
93300497	93301889	20ARd	20	d	AM	20_AM	48473842	LjG1.1_chr1:93300497-93301889	LjG1.1_chr1:93300497-93301889	LjG1.1_chr1	-	7	57,78,88,84,56,74,118	0,343,508,736,896,1096,1274	1	circRNA	LotjaGi1g1v0438300	LotjaGi1g1v0438300.1	10,9,8,7,6,5,4	LjG1.1_chr1:93299493-93300497|LjG1.1_chr1:93301889-93302825	0.361738	8.68171	0.0427692	CLEAR												Glycogen synthase;interpro_id=IPR001296 (Glycosyl transferase%2C family 1), IPR028098 (Glycosyltransferase subfamily 4-like%2C N-terminal domain);gene_ontology_id=GO:0004373, GO:0005978, GO:0009011, GO:0016740, GO:0016757, GO:0033201;best_blast_hit_tair=AT5G01220.1 sulfoquinovosyldiacylglycerol 2;best_blast_hit_sprot=sp|Q8S4F6|SQD2_ARATH Sulfoquinovosyl transferase SQD2;best_blast_hit_trembl_plants=tr|G7L6J3|G7L6J3_MEDTR Group 1 family glycosyltransferase, Glycogen synthase;interpro_id=IPR001296 (Glycosyl transferase%2C family 1), IPR028098 (Glycosyltransferase subfamily 4-like%2C N-terminal domain);gene_ontology_id=GO:0004373, GO:0005978, GO:0009011, GO:0016740, GO:0016757, GO:0033201;best_blast_hit_tair=AT5G01220.1 sulfoquinovosyldiacylglycerol 2;best_blast_hit_sprot=sp|Q8S4F6|SQD2_ARATH Sulfoquinovosyl transferase SQD2;best_blast_hit_trembl_plants=tr|I1N2U7|I1N2U7_SOYBN Uncharacterized protein, Glycogen synthase;interpro_id=IPR001296 (Glycosyl transferase%2C family 1);gene_ontology_id=GO:0004373, GO:0005978, GO:0009011, GO:0016740, GO:0016757, GO:0033201;best_blast_hit_tair=AT5G01220.1 sulfoquinovosyldiacylglycerol 2;best_blast_hit_sprot=sp|Q8S4F6|SQD2_ARATH Sulfoquinovosyl transferase SQD2;best_blast_hit_trembl_plants=tr|G7L6J3|G7L6J3_MEDTR Group 1 family glycosyltransferase
93319889	93321972	8ARb	8	b	AM	8_AM	61744144	LjG1.1_chr2:93319889-93321972	LjG1.1_chr2:93319889-93321972	LjG1.1_chr2	+	6	166,97,66,136,83,105	0,558,787,1259,1551,1978	1	circRNA	LotjaGi2g1v0436700	LotjaGi2g1v0436700.1	3,4,5,6,7,8	LjG1.1_chr2:93318732-93319889|LjG1.1_chr2:93321972-93322104	0.281642	228.306	0.00127736	CLEAR												SGT1;interpro_id=IPR007699 (SGS domain), IPR008978 (HSP20-like chaperone), IPR011990 (Tetratricopeptide-like helical domain);gene_ontology_id=N.A.;best_blast_hit_tair=AT4G11260.1 phosphatase-like protein;best_blast_hit_sprot=sp|Q9SUT5|SGT1B_ARATH Protein SGT1 homolog B;best_blast_hit_trembl_plants=tr|A0A1J7H3E0|A0A1J7H3E0_LUPAN Uncharacterized protein
93330083	93330488	20ARd	20	d	AM	20_AM	48473842	LjG1.1_chr2:93330083-93330488	LjG1.1_chr2:93330083-93330488	LjG1.1_chr2	-	3	102,85,49	0,191,356	4	circRNA	LotjaGi2g1v0436800	LotjaGi2g1v0436800.1	11,10,9	LjG1.1_chr2:93329921-93330083|LjG1.1_chr2:93330488-93330573	1.44695	57.8224	0.0251926	CLEAR												SUMO E3 ligase;interpro_id=IPR004181 (Zinc finger%2C MIZ-type);gene_ontology_id=GO:0005634, GO:0008270, GO:0016874, GO:0016925, GO:0019789, GO:0031668, GO:0046872;best_blast_hit_tair=AT5G41580.1 RING/U-box superfamily protein;best_blast_hit_sprot=sp|F4JYG0|PIAL2_ARATH E4 SUMO-protein ligase PIAL2;best_blast_hit_trembl_plants=tr|A0A1J7G369|A0A1J7G369_LUPAN Uncharacterized protein, SUMO E3 ligase;interpro_id=IPR004181 (Zinc finger%2C MIZ-type);gene_ontology_id=GO:0005634, GO:0008270, GO:0016874, GO:0016925, GO:0019789, GO:0031668, GO:0046872;best_blast_hit_tair=AT5G41580.1 RING/U-box superfamily protein;best_blast_hit_sprot=sp|F4JYG0|PIAL2_ARATH E4 SUMO-protein ligase PIAL2;best_blast_hit_trembl_plants=tr|O04238|O04238_VICFA Transcription factor
93330083	93331827	12RRc	12	c	Rhiz	12_Rhiz	290243215	LjG1.1_chr2:93330083-93331827	LjG1.1_chr2:93330083-93331827,LjG1.1_chr2:93330084-93331827	LjG1.1_chr2	-	5	102,85,49,68,69	0,191,356,490,1675	7	circRNA	LotjaGi2g1v0436800	LotjaGi2g1v0436800.1	11,10,9,8,7	LjG1.1_chr2:93329921-93330083|LjG1.1_chr2:93331827-93331906	0.320885	56.9097	0.00581319	CLEAR												SUMO E3 ligase;interpro_id=IPR004181 (Zinc finger%2C MIZ-type);gene_ontology_id=GO:0005634, GO:0008270, GO:0016874, GO:0016925, GO:0019789, GO:0031668, GO:0046872;best_blast_hit_tair=AT5G41580.1 RING/U-box superfamily protein;best_blast_hit_sprot=sp|F4JYG0|PIAL2_ARATH E4 SUMO-protein ligase PIAL2;best_blast_hit_trembl_plants=tr|A0A1J7G369|A0A1J7G369_LUPAN Uncharacterized protein, SUMO E3 ligase;interpro_id=IPR004181 (Zinc finger%2C MIZ-type);gene_ontology_id=GO:0005634, GO:0008270, GO:0016874, GO:0016925, GO:0019789, GO:0031668, GO:0046872;best_blast_hit_tair=AT5G41580.1 RING/U-box superfamily protein;best_blast_hit_sprot=sp|F4JYG0|PIAL2_ARATH E4 SUMO-protein ligase PIAL2;best_blast_hit_trembl_plants=tr|O04238|O04238_VICFA Transcription factor
93330083	93331827	19ARd	19	d	AM	19_AM	49356473	LjG1.1_chr2:93330083-93331827	LjG1.1_chr2:93330083-93331827,LjG1.1_chr2:93330084-93331827	LjG1.1_chr2	-	5	102,85,49,68,69	0,191,356,490,1675	3	circRNA	LotjaGi2g1v0436800	LotjaGi2g1v0436800.1	11,10,9,8,7	LjG1.1_chr2:93329921-93330083|LjG1.1_chr2:93331827-93331906	1.17384	57.9805	0.0204143	CLEAR												SUMO E3 ligase;interpro_id=IPR004181 (Zinc finger%2C MIZ-type);gene_ontology_id=GO:0005634, GO:0008270, GO:0016874, GO:0016925, GO:0019789, GO:0031668, GO:0046872;best_blast_hit_tair=AT5G41580.1 RING/U-box superfamily protein;best_blast_hit_sprot=sp|F4JYG0|PIAL2_ARATH E4 SUMO-protein ligase PIAL2;best_blast_hit_trembl_plants=tr|A0A1J7G369|A0A1J7G369_LUPAN Uncharacterized protein, SUMO E3 ligase;interpro_id=IPR004181 (Zinc finger%2C MIZ-type);gene_ontology_id=GO:0005634, GO:0008270, GO:0016874, GO:0016925, GO:0019789, GO:0031668, GO:0046872;best_blast_hit_tair=AT5G41580.1 RING/U-box superfamily protein;best_blast_hit_sprot=sp|F4JYG0|PIAL2_ARATH E4 SUMO-protein ligase PIAL2;best_blast_hit_trembl_plants=tr|O04238|O04238_VICFA Transcription factor
93330083	93331827	13MRd	13	d	High Nutrient	13_Hn	257226192	LjG1.1_chr2:93330083-93331827	LjG1.1_chr2:93330083-93331827,LjG1.1_chr2:93330084-93331827	LjG1.1_chr2	-	5	102,85,49,68,69	0,191,356,490,1675	1	circRNA	LotjaGi2g1v0436800	LotjaGi2g1v0436800.1	11,10,9,8,7	LjG1.1_chr2:93329921-93330083|LjG1.1_chr2:93331827-93331906	0.0656978	71.8383	0.00105358	CLEAR												SUMO E3 ligase;interpro_id=IPR004181 (Zinc finger%2C MIZ-type);gene_ontology_id=GO:0005634, GO:0008270, GO:0016874, GO:0016925, GO:0019789, GO:0031668, GO:0046872;best_blast_hit_tair=AT5G41580.1 RING/U-box superfamily protein;best_blast_hit_sprot=sp|F4JYG0|PIAL2_ARATH E4 SUMO-protein ligase PIAL2;best_blast_hit_trembl_plants=tr|A0A1J7G369|A0A1J7G369_LUPAN Uncharacterized protein, SUMO E3 ligase;interpro_id=IPR004181 (Zinc finger%2C MIZ-type);gene_ontology_id=GO:0005634, GO:0008270, GO:0016874, GO:0016925, GO:0019789, GO:0031668, GO:0046872;best_blast_hit_tair=AT5G41580.1 RING/U-box superfamily protein;best_blast_hit_sprot=sp|F4JYG0|PIAL2_ARATH E4 SUMO-protein ligase PIAL2;best_blast_hit_trembl_plants=tr|O04238|O04238_VICFA Transcription factor
93330083	93331827	24RRd	24	d	Rhiz	24_Rhiz	53741087	LjG1.1_chr2:93330083-93331827	LjG1.1_chr2:93330083-93331827,LjG1.1_chr2:93330084-93331827	LjG1.1_chr2	-	5	102,85,49,68,69	0,191,356,490,1675	1	circRNA	LotjaGi2g1v0436800	LotjaGi2g1v0436800.1	11,10,9,8,7	LjG1.1_chr2:93329921-93330083|LjG1.1_chr2:93331827-93331906	0.24929	40.9001	0.00633803	CLEAR												SUMO E3 ligase;interpro_id=IPR004181 (Zinc finger%2C MIZ-type);gene_ontology_id=GO:0005634, GO:0008270, GO:0016874, GO:0016925, GO:0019789, GO:0031668, GO:0046872;best_blast_hit_tair=AT5G41580.1 RING/U-box superfamily protein;best_blast_hit_sprot=sp|F4JYG0|PIAL2_ARATH E4 SUMO-protein ligase PIAL2;best_blast_hit_trembl_plants=tr|A0A1J7G369|A0A1J7G369_LUPAN Uncharacterized protein, SUMO E3 ligase;interpro_id=IPR004181 (Zinc finger%2C MIZ-type);gene_ontology_id=GO:0005634, GO:0008270, GO:0016874, GO:0016925, GO:0019789, GO:0031668, GO:0046872;best_blast_hit_tair=AT5G41580.1 RING/U-box superfamily protein;best_blast_hit_sprot=sp|F4JYG0|PIAL2_ARATH E4 SUMO-protein ligase PIAL2;best_blast_hit_trembl_plants=tr|O04238|O04238_VICFA Transcription factor
93330084	93331827	12RRc	12	c	Rhiz	12_Rhiz	290243215	LjG1.1_chr2:93330084-93331827	LjG1.1_chr2:93330083-93331827,LjG1.1_chr2:93330084-93331827	LjG1.1_chr2	-					exon	LotjaGi2g1v0436800							CIRI2	7	2_1_1	2390	0.006								SUMO E3 ligase;interpro_id=IPR004181 (Zinc finger%2C MIZ-type);gene_ontology_id=GO:0005634, GO:0008270, GO:0016874, GO:0016925, GO:0019789, GO:0031668, GO:0046872;best_blast_hit_tair=AT5G41580.1 RING/U-box superfamily protein;best_blast_hit_sprot=sp|F4JYG0|PIAL2_ARATH E4 SUMO-protein ligase PIAL2;best_blast_hit_trembl_plants=tr|A0A1J7G369|A0A1J7G369_LUPAN Uncharacterized protein, SUMO E3 ligase;interpro_id=IPR004181 (Zinc finger%2C MIZ-type);gene_ontology_id=GO:0005634, GO:0008270, GO:0016874, GO:0016925, GO:0019789, GO:0031668, GO:0046872;best_blast_hit_tair=AT5G41580.1 RING/U-box superfamily protein;best_blast_hit_sprot=sp|F4JYG0|PIAL2_ARATH E4 SUMO-protein ligase PIAL2;best_blast_hit_trembl_plants=tr|O04238|O04238_VICFA Transcription factor
93330084	93331827	14MRd	14	d	High Nutrient	14_Hn	250603405	LjG1.1_chr2:93330084-93331827	LjG1.1_chr2:93330083-93331827,LjG1.1_chr2:93330084-93331827	LjG1.1_chr2	-					exon	LotjaGi2g1v0436800							CIRI2	6	2_1_3	2090	0.006								SUMO E3 ligase;interpro_id=IPR004181 (Zinc finger%2C MIZ-type);gene_ontology_id=GO:0005634, GO:0008270, GO:0016874, GO:0016925, GO:0019789, GO:0031668, GO:0046872;best_blast_hit_tair=AT5G41580.1 RING/U-box superfamily protein;best_blast_hit_sprot=sp|F4JYG0|PIAL2_ARATH E4 SUMO-protein ligase PIAL2;best_blast_hit_trembl_plants=tr|A0A1J7G369|A0A1J7G369_LUPAN Uncharacterized protein, SUMO E3 ligase;interpro_id=IPR004181 (Zinc finger%2C MIZ-type);gene_ontology_id=GO:0005634, GO:0008270, GO:0016874, GO:0016925, GO:0019789, GO:0031668, GO:0046872;best_blast_hit_tair=AT5G41580.1 RING/U-box superfamily protein;best_blast_hit_sprot=sp|F4JYG0|PIAL2_ARATH E4 SUMO-protein ligase PIAL2;best_blast_hit_trembl_plants=tr|O04238|O04238_VICFA Transcription factor
93330274	93330359	22RRd	22	d	Rhiz	22_Rhiz	241684194	LjG1.1_chr2:93330274-93330359	LjG1.1_chr2:93330274-93330359,LjG1.1_chr2:93330275-93330359	LjG1.1_chr2	-	1	85	0	1	circRNA	LotjaGi2g1v0436800	LotjaGi2g1v0436800.1	10	LjG1.1_chr2:93330185-93330274|LjG1.1_chr2:93330359-93330439	0.0828199	74.8029	0.00124069	CLEAR												SUMO E3 ligase;interpro_id=IPR004181 (Zinc finger%2C MIZ-type);gene_ontology_id=GO:0005634, GO:0008270, GO:0016874, GO:0016925, GO:0019789, GO:0031668, GO:0046872;best_blast_hit_tair=AT5G41580.1 RING/U-box superfamily protein;best_blast_hit_sprot=sp|F4JYG0|PIAL2_ARATH E4 SUMO-protein ligase PIAL2;best_blast_hit_trembl_plants=tr|A0A1J7G369|A0A1J7G369_LUPAN Uncharacterized protein, SUMO E3 ligase;interpro_id=IPR004181 (Zinc finger%2C MIZ-type);gene_ontology_id=GO:0005634, GO:0008270, GO:0016874, GO:0016925, GO:0019789, GO:0031668, GO:0046872;best_blast_hit_tair=AT5G41580.1 RING/U-box superfamily protein;best_blast_hit_sprot=sp|F4JYG0|PIAL2_ARATH E4 SUMO-protein ligase PIAL2;best_blast_hit_trembl_plants=tr|O04238|O04238_VICFA Transcription factor
93330274	93330359	7CRb	7	b	Low Nutrient	7_Ln	275651819	LjG1.1_chr2:93330274-93330359	LjG1.1_chr2:93330274-93330359,LjG1.1_chr2:93330275-93330359	LjG1.1_chr2	-	1	85	0	1	circRNA	LotjaGi2g1v0436800	LotjaGi2g1v0436800.1	10	LjG1.1_chr2:93330185-93330274|LjG1.1_chr2:93330359-93330439	0.0709623	81.7155	0.000990662	CLEAR												SUMO E3 ligase;interpro_id=IPR004181 (Zinc finger%2C MIZ-type);gene_ontology_id=GO:0005634, GO:0008270, GO:0016874, GO:0016925, GO:0019789, GO:0031668, GO:0046872;best_blast_hit_tair=AT5G41580.1 RING/U-box superfamily protein;best_blast_hit_sprot=sp|F4JYG0|PIAL2_ARATH E4 SUMO-protein ligase PIAL2;best_blast_hit_trembl_plants=tr|A0A1J7G369|A0A1J7G369_LUPAN Uncharacterized protein, SUMO E3 ligase;interpro_id=IPR004181 (Zinc finger%2C MIZ-type);gene_ontology_id=GO:0005634, GO:0008270, GO:0016874, GO:0016925, GO:0019789, GO:0031668, GO:0046872;best_blast_hit_tair=AT5G41580.1 RING/U-box superfamily protein;best_blast_hit_sprot=sp|F4JYG0|PIAL2_ARATH E4 SUMO-protein ligase PIAL2;best_blast_hit_trembl_plants=tr|O04238|O04238_VICFA Transcription factor
93405794	93407046	15MRd	15	d	High Nutrient	15_Hn	269962678	LjG1.1_chr1:93405794-93407046	LjG1.1_chr1:93405794-93407046,LjG1.1_chr1:93405795-93407046	LjG1.1_chr1	+	2	208,258	0,994	5	circRNA	LotjaGi1g1v0438800	LotjaGi1g1v0438800.1	7,8	LjG1.1_chr1:93404960-93405794|LjG1.1_chr1:93407046-93408233	0.311065	60.9299	0.00526856	CLEAR												Auxin transporter-like protein 2;interpro_id=IPR013057 (Amino acid transporter%2C transmembrane domain);gene_ontology_id=GO:0016020, GO:0016021;best_blast_hit_tair=AT2G38120.1 Transmembrane amino acid transporter family protein;best_blast_hit_sprot=sp|Q9FEL7|LAX2_MEDTR Auxin transporter-like protein 2;best_blast_hit_trembl_plants=tr|A0A0L9U587|A0A0L9U587_PHAAN Uncharacterized protein, Auxin transporter-like protein 2;interpro_id=IPR013057 (Amino acid transporter%2C transmembrane domain);gene_ontology_id=GO:0016020, GO:0016021;best_blast_hit_tair=AT2G38120.1 Transmembrane amino acid transporter family protein;best_blast_hit_sprot=sp|Q9FEL7|LAX2_MEDTR Auxin transporter-like protein 2;best_blast_hit_trembl_plants=tr|I1N2V5|I1N2V5_SOYBN Uncharacterized protein, Auxin transporter-like protein 2;interpro_id=N.A.;gene_ontology_id=GO:0016020, GO:0016021;best_blast_hit_tair=AT2G38120.1 Transmembrane amino acid transporter family protein;best_blast_hit_sprot=sp|Q9FEL7|LAX2_MEDTR Auxin transporter-like protein 2;best_blast_hit_trembl_plants=tr|I1N2V5|I1N2V5_SOYBN Uncharacterized protein
93405794	93407046	3RRa	3	a	Rhiz	3_Rhiz	234439440	LjG1.1_chr1:93405794-93407046	LjG1.1_chr1:93405794-93407046,LjG1.1_chr1:93405795-93407046	LjG1.1_chr1	+	2	208,258	0,994	1	circRNA	LotjaGi1g1v0438800	LotjaGi1g1v0438800.1	7,8	LjG1.1_chr1:93404960-93405794|LjG1.1_chr1:93407046-93408233	0.0645092	56.8164	0.00131117	CLEAR												Auxin transporter-like protein 2;interpro_id=IPR013057 (Amino acid transporter%2C transmembrane domain);gene_ontology_id=GO:0016020, GO:0016021;best_blast_hit_tair=AT2G38120.1 Transmembrane amino acid transporter family protein;best_blast_hit_sprot=sp|Q9FEL7|LAX2_MEDTR Auxin transporter-like protein 2;best_blast_hit_trembl_plants=tr|A0A0L9U587|A0A0L9U587_PHAAN Uncharacterized protein, Auxin transporter-like protein 2;interpro_id=IPR013057 (Amino acid transporter%2C transmembrane domain);gene_ontology_id=GO:0016020, GO:0016021;best_blast_hit_tair=AT2G38120.1 Transmembrane amino acid transporter family protein;best_blast_hit_sprot=sp|Q9FEL7|LAX2_MEDTR Auxin transporter-like protein 2;best_blast_hit_trembl_plants=tr|I1N2V5|I1N2V5_SOYBN Uncharacterized protein, Auxin transporter-like protein 2;interpro_id=N.A.;gene_ontology_id=GO:0016020, GO:0016021;best_blast_hit_tair=AT2G38120.1 Transmembrane amino acid transporter family protein;best_blast_hit_sprot=sp|Q9FEL7|LAX2_MEDTR Auxin transporter-like protein 2;best_blast_hit_trembl_plants=tr|I1N2V5|I1N2V5_SOYBN Uncharacterized protein
93405795	93407046	15MRd	15	d	High Nutrient	15_Hn	269962678	LjG1.1_chr1:93405795-93407046	LjG1.1_chr1:93405794-93407046,LjG1.1_chr1:93405795-93407046	LjG1.1_chr1	+					exon	LotjaGi1g1v0438800							CIRI2	5	2_2_0	2685	0.004								Auxin transporter-like protein 2;interpro_id=IPR013057 (Amino acid transporter%2C transmembrane domain);gene_ontology_id=GO:0016020, GO:0016021;best_blast_hit_tair=AT2G38120.1 Transmembrane amino acid transporter family protein;best_blast_hit_sprot=sp|Q9FEL7|LAX2_MEDTR Auxin transporter-like protein 2;best_blast_hit_trembl_plants=tr|A0A0L9U587|A0A0L9U587_PHAAN Uncharacterized protein, Auxin transporter-like protein 2;interpro_id=IPR013057 (Amino acid transporter%2C transmembrane domain);gene_ontology_id=GO:0016020, GO:0016021;best_blast_hit_tair=AT2G38120.1 Transmembrane amino acid transporter family protein;best_blast_hit_sprot=sp|Q9FEL7|LAX2_MEDTR Auxin transporter-like protein 2;best_blast_hit_trembl_plants=tr|I1N2V5|I1N2V5_SOYBN Uncharacterized protein, Auxin transporter-like protein 2;interpro_id=N.A.;gene_ontology_id=GO:0016020, GO:0016021;best_blast_hit_tair=AT2G38120.1 Transmembrane amino acid transporter family protein;best_blast_hit_sprot=sp|Q9FEL7|LAX2_MEDTR Auxin transporter-like protein 2;best_blast_hit_trembl_plants=tr|I1N2V5|I1N2V5_SOYBN Uncharacterized protein
93418092	93419557	3RRa	3	a	Rhiz	3_Rhiz	234439440	LjG1.1_chr1:93418092-93419557	LjG1.1_chr1:93418092-93419557	LjG1.1_chr1	-	3	486,77,116	0,731,1349	5	circRNA	LotjaGi1g1v0438900	LotjaGi1g1v0438900.1	10,9,8	LjG1.1_chr1:93417481-93418092|LjG1.1_chr1:93419557-93419923	0.322546	61.2544	0.00542804	CLEAR												T-complex protein 1 subunit beta;interpro_id=IPR002423 (Chaperonin Cpn60/TCP-1 family), IPR027409 (GroEL-like apical domain);gene_ontology_id=GO:0000166, GO:0005524, GO:0006457, GO:0051082;best_blast_hit_tair=AT5G20890.1 TCP-1/cpn60 chaperonin family protein;best_blast_hit_sprot=sp|Q940P8|TCPB_ARATH T-complex protein 1 subunit beta;best_blast_hit_trembl_plants=tr|A0A1J7HDU4|A0A1J7HDU4_LUPAN Uncharacterized protein, T-complex protein 1 subunit beta;interpro_id=IPR002423 (Chaperonin Cpn60/TCP-1 family), IPR027409 (GroEL-like apical domain);gene_ontology_id=GO:0000166, GO:0005524, GO:0006457, GO:0051082;best_blast_hit_tair=AT5G20890.1 TCP-1/cpn60 chaperonin family protein;best_blast_hit_sprot=sp|Q940P8|TCPB_ARATH T-complex protein 1 subunit beta;best_blast_hit_trembl_plants=tr|I1LRE4|I1LRE4_SOYBN Uncharacterized protein, T-complex protein 1 subunit beta;interpro_id=N.A.;gene_ontology_id=GO:0000166, GO:0005524, GO:0006457, GO:0051082;best_blast_hit_tair=AT5G20890.1 TCP-1/cpn60 chaperonin family protein;best_blast_hit_sprot=sp|Q940P8|TCPB_ARATH T-complex protein 1 subunit beta;best_blast_hit_trembl_plants=tr|A0A1J7HDU4|A0A1J7HDU4_LUPAN Uncharacterized protein
93442680	93443225	21ARd	21	d	AM	21_AM	44780251	LjG1.1_chr2:93442680-93443225	LjG1.1_chr2:93442680-93443225	LjG1.1_chr2	-	2	100,197	0,348	1	circRNA	LotjaGi2g1v0437900	LotjaGi2g1v0437900.1	6,5	LjG1.1_chr2:93441544-93442680|LjG1.1_chr2:93443225-93443737	0.350832	208.16	0.00173335	CLEAR												V-type proton ATPase subunit E;interpro_id=IPR002842 (ATPase%2C V1/A1 complex%2C subunit E);gene_ontology_id=GO:0015991, GO:0033178, GO:0046961;best_blast_hit_tair=AT4G11150.1 vacuolar ATP synthase subunit E1;best_blast_hit_sprot=sp|Q9SWE7|VATE_CITLI V-type proton ATPase subunit E;best_blast_hit_trembl_plants=tr|I3S5S1|I3S5S1_LOTJA Uncharacterized protein, V-type proton ATPase subunit E;interpro_id=N.A.;gene_ontology_id=GO:0015991, GO:0033178, GO:0046961;best_blast_hit_tair=AT4G11150.1 vacuolar ATP synthase subunit E1;best_blast_hit_sprot=sp|Q9SWE7|VATE_CITLI V-type proton ATPase subunit E;best_blast_hit_trembl_plants=tr|I3S5S1|I3S5S1_LOTJA Uncharacterized protein
93442680	93443225	7CRb	7	b	Low Nutrient	7_Ln	275651819	LjG1.1_chr2:93442680-93443225	LjG1.1_chr2:93442680-93443225	LjG1.1_chr2	-	2	100,197	0,348	1	circRNA	LotjaGi2g1v0437900	LotjaGi2g1v0437900.1	6,5	LjG1.1_chr2:93441544-93442680|LjG1.1_chr2:93443225-93443737	0.0709623	242.573	0.000333751	CLEAR												V-type proton ATPase subunit E;interpro_id=IPR002842 (ATPase%2C V1/A1 complex%2C subunit E);gene_ontology_id=GO:0015991, GO:0033178, GO:0046961;best_blast_hit_tair=AT4G11150.1 vacuolar ATP synthase subunit E1;best_blast_hit_sprot=sp|Q9SWE7|VATE_CITLI V-type proton ATPase subunit E;best_blast_hit_trembl_plants=tr|I3S5S1|I3S5S1_LOTJA Uncharacterized protein, V-type proton ATPase subunit E;interpro_id=N.A.;gene_ontology_id=GO:0015991, GO:0033178, GO:0046961;best_blast_hit_tair=AT4G11150.1 vacuolar ATP synthase subunit E1;best_blast_hit_sprot=sp|Q9SWE7|VATE_CITLI V-type proton ATPase subunit E;best_blast_hit_trembl_plants=tr|I3S5S1|I3S5S1_LOTJA Uncharacterized protein
93442680	93443225	6RRa	6	a	Rhiz	6_Rhiz	63459418	LjG1.1_chr2:93442680-93443225	LjG1.1_chr2:93442680-93443225	LjG1.1_chr2	-	2	100,197	0,348	1	circRNA	LotjaGi2g1v0437900	LotjaGi2g1v0437900.1	6,5	LjG1.1_chr2:93441544-93442680|LjG1.1_chr2:93443225-93443737	0.284594	215.248	0.00136856	CLEAR												V-type proton ATPase subunit E;interpro_id=IPR002842 (ATPase%2C V1/A1 complex%2C subunit E);gene_ontology_id=GO:0015991, GO:0033178, GO:0046961;best_blast_hit_tair=AT4G11150.1 vacuolar ATP synthase subunit E1;best_blast_hit_sprot=sp|Q9SWE7|VATE_CITLI V-type proton ATPase subunit E;best_blast_hit_trembl_plants=tr|I3S5S1|I3S5S1_LOTJA Uncharacterized protein, V-type proton ATPase subunit E;interpro_id=N.A.;gene_ontology_id=GO:0015991, GO:0033178, GO:0046961;best_blast_hit_tair=AT4G11150.1 vacuolar ATP synthase subunit E1;best_blast_hit_sprot=sp|Q9SWE7|VATE_CITLI V-type proton ATPase subunit E;best_blast_hit_trembl_plants=tr|I3S5S1|I3S5S1_LOTJA Uncharacterized protein
93442680	93443894	14MRd	14	d	High Nutrient	14_Hn	250603405	LjG1.1_chr2:93442680-93443894	LjG1.1_chr2:93442680-93443894	LjG1.1_chr2	-	3	100,197,157	0,348,1057	2	circRNA	LotjaGi2g1v0437900	LotjaGi2g1v0437900.1	6,5,4	LjG1.1_chr2:93441544-93442680|LjG1.1_chr2:93443894-93444779	0.129589	283.152	0.000492965	CLEAR												V-type proton ATPase subunit E;interpro_id=IPR002842 (ATPase%2C V1/A1 complex%2C subunit E);gene_ontology_id=GO:0015991, GO:0033178, GO:0046961;best_blast_hit_tair=AT4G11150.1 vacuolar ATP synthase subunit E1;best_blast_hit_sprot=sp|Q9SWE7|VATE_CITLI V-type proton ATPase subunit E;best_blast_hit_trembl_plants=tr|I3S5S1|I3S5S1_LOTJA Uncharacterized protein, V-type proton ATPase subunit E;interpro_id=N.A.;gene_ontology_id=GO:0015991, GO:0033178, GO:0046961;best_blast_hit_tair=AT4G11150.1 vacuolar ATP synthase subunit E1;best_blast_hit_sprot=sp|Q9SWE7|VATE_CITLI V-type proton ATPase subunit E;best_blast_hit_trembl_plants=tr|I3S5S1|I3S5S1_LOTJA Uncharacterized protein
93489017	93490079	16CRd	16	d	Low Nutrient	16_Ln	276456544	LjG1.1_chr2:93489017-93490079	LjG1.1_chr2:93489017-93490079	LjG1.1_chr2	+	2	750,138	0,924	1	circRNA	LotjaGi2g1v0438000	LotjaGi2g1v0438000.1	3,4	LjG1.1_chr2:93488864-93489017|LjG1.1_chr2:93490079-93490163	0.0713947	21.9039	0.0037143	CLEAR												F-box family protein;interpro_id=IPR001810 (F-box domain);gene_ontology_id=N.A.;best_blast_hit_tair=AT4G26340.1 F-box/RNI-like/FBD-like domains-containing protein;best_blast_hit_sprot=sp|Q8H1R7|FDL27_ARATH F-box/FBD/LRR-repeat protein At4g26340;best_blast_hit_trembl_plants=tr|A0A1J7HA96|A0A1J7HA96_LUPAN Uncharacterized protein
93489017	93490079	23RRd	23	d	Rhiz	23_Rhiz	253999425	LjG1.1_chr2:93489017-93490079	LjG1.1_chr2:93489017-93490079	LjG1.1_chr2	+	2	750,138	0,924	3	circRNA	LotjaGi2g1v0438000	LotjaGi2g1v0438000.1	3,4	LjG1.1_chr2:93488864-93489017|LjG1.1_chr2:93490079-93490163	0.230217	18.003	0.0133358	CLEAR												F-box family protein;interpro_id=IPR001810 (F-box domain);gene_ontology_id=N.A.;best_blast_hit_tair=AT4G26340.1 F-box/RNI-like/FBD-like domains-containing protein;best_blast_hit_sprot=sp|Q8H1R7|FDL27_ARATH F-box/FBD/LRR-repeat protein At4g26340;best_blast_hit_trembl_plants=tr|A0A1J7HA96|A0A1J7HA96_LUPAN Uncharacterized protein
93506298	93507283	10CRc	10	c	Low Nutrient	10_Ln	288047605	LjG1.1_chr2:93506298-93507283	LjG1.1_chr2:93506298-93507283	LjG1.1_chr2	+	1	985	0	2	ciRNA	LotjaGi2g1v0438200_LC	LotjaGi2g1v0438200_LC.1	1	LjG1.1_chr2:93506298-93509590	0.126574	0	13.6574	CLEAR												Polynucleotidyl transferase, ribonuclease H-like superfamily protein;interpro_id=N.A.;gene_ontology_id=GO:0003676, GO:0008150, GO:0016740;best_blast_hit_tair=AT3G23320.1 Polynucleotidyl transferase, ribonuclease H-like superfamily protein;best_blast_hit_sprot=sp|A6NE01|F186A_HUMAN Protein FAM186A;best_blast_hit_trembl_plants=tr|A0A1D5VR94|A0A1D5VR94_WHEAT Uncharacterized protein
93506298	93507283	13MRd	13	d	High Nutrient	13_Hn	257226192	LjG1.1_chr2:93506298-93507283	LjG1.1_chr2:93506298-93507283	LjG1.1_chr2	+	1	985	0	2	ciRNA	LotjaGi2g1v0438200_LC	LotjaGi2g1v0438200_LC.1	1	LjG1.1_chr2:93506298-93509590	0.131396	0.29564	0.462621	CLEAR												Polynucleotidyl transferase, ribonuclease H-like superfamily protein;interpro_id=N.A.;gene_ontology_id=GO:0003676, GO:0008150, GO:0016740;best_blast_hit_tair=AT3G23320.1 Polynucleotidyl transferase, ribonuclease H-like superfamily protein;best_blast_hit_sprot=sp|A6NE01|F186A_HUMAN Protein FAM186A;best_blast_hit_trembl_plants=tr|A0A1D5VR94|A0A1D5VR94_WHEAT Uncharacterized protein
93525833	93528911	15MRd	15	d	High Nutrient	15_Hn	269962678	LjG1.1_chr2:93525833-93528911	LjG1.1_chr2:93525833-93528911	LjG1.1_chr2	+					exon	LotjaGi2g1v0438300							CIRI2	2	2_2_0	840	0.005								Hexosyltransferase;interpro_id=IPR002659 (Glycosyl transferase%2C family 31), IPR025298 (Domain of unknown function DUF4094);gene_ontology_id=GO:0000139, GO:0005794, GO:0006486, GO:0008378, GO:0016020, GO:0016021, GO:0016740, GO:0016757;best_blast_hit_tair=AT5G53340.1 Galactosyltransferase family protein;best_blast_hit_sprot=sp|Q94F27|B3GTB_ARATH Hydroxyproline O-galactosyltransferase HPGT1;best_blast_hit_trembl_plants=tr|G7KAP6|G7KAP6_MEDTR Hexosyltransferase
93525833	93528911	9RRb	9	b	Rhiz	9_Rhiz	284867094	LjG1.1_chr2:93525833-93528911	LjG1.1_chr2:93525833-93528911	LjG1.1_chr2	+					exon	LotjaGi2g1v0438300							CIRI2	5	2_2_0	691	0.014								Hexosyltransferase;interpro_id=IPR002659 (Glycosyl transferase%2C family 31), IPR025298 (Domain of unknown function DUF4094);gene_ontology_id=GO:0000139, GO:0005794, GO:0006486, GO:0008378, GO:0016020, GO:0016021, GO:0016740, GO:0016757;best_blast_hit_tair=AT5G53340.1 Galactosyltransferase family protein;best_blast_hit_sprot=sp|Q94F27|B3GTB_ARATH Hydroxyproline O-galactosyltransferase HPGT1;best_blast_hit_trembl_plants=tr|G7KAP6|G7KAP6_MEDTR Hexosyltransferase
93549732	93550945	15MRd	15	d	High Nutrient	15_Hn	269962678	LjG1.1_chr1:93549732-93550945	LjG1.1_chr1:93549732-93550945	LjG1.1_chr1	-	1	1213	0	4	ciRNA	LotjaGi1g1v0439500	LotjaGi1g1v0439500.1	12	LjG1.1_chr1:93549707-93550945	0.248852	39.5841	0.00653765	CLEAR												RNA polymerase II C-terminal domain phosphatase-like 2;interpro_id=IPR004274 (FCP1 homology domain), IPR014720 (Double-stranded RNA-binding domain), IPR023214 (HAD-like domain);gene_ontology_id=GO:0003723;best_blast_hit_tair=AT5G01270.1 carboxyl-terminal domain (ctd) phosphatase-like 2;best_blast_hit_sprot=sp|Q5YDB5|CPL2_ARATH RNA polymerase II C-terminal domain phosphatase-like 2;best_blast_hit_trembl_plants=tr|K7L1T3|K7L1T3_SOYBN Uncharacterized protein
93550061	93550576	23RRd	23	d	Rhiz	23_Rhiz	253999425	LjG1.1_chr3:93550061-93550576	LjG1.1_chr3:93550061-93550576	LjG1.1_chr3	+	3	74,64,223	0,152,292	2	circRNA	LotjaGi3g1v0519000	LotjaGi3g1v0519000.1	2,3,4	LjG1.1_chr3:93549689-93550061|LjG1.1_chr3:93550576-93550927	0.153478	56.787	0.00287829	CLEAR												BTB/POZ domain-containing protein POB1;interpro_id=IPR011705 (BTB/Kelch-associated);gene_ontology_id=N.A.;best_blast_hit_tair=AT3G61600.1 POZ/BTB containin G-protein 1;best_blast_hit_sprot=sp|Q9FPW6|POB1_ARATH BTB/POZ domain-containing protein POB1;best_blast_hit_trembl_plants=tr|I3S030|I3S030_LOTJA Uncharacterized protein
93550061	93550576	2ARa	2	a	AM	2_AM	52041926	LjG1.1_chr3:93550061-93550576	LjG1.1_chr3:93550061-93550576	LjG1.1_chr3	+	3	74,64,223	0,152,292	2	circRNA	LotjaGi3g1v0519000	LotjaGi3g1v0519000.1	2,3,4	LjG1.1_chr3:93549689-93550061|LjG1.1_chr3:93550576-93550927	0.543638	46.2092	0.0119785	CLEAR												BTB/POZ domain-containing protein POB1;interpro_id=IPR011705 (BTB/Kelch-associated);gene_ontology_id=N.A.;best_blast_hit_tair=AT3G61600.1 POZ/BTB containin G-protein 1;best_blast_hit_sprot=sp|Q9FPW6|POB1_ARATH BTB/POZ domain-containing protein POB1;best_blast_hit_trembl_plants=tr|I3S030|I3S030_LOTJA Uncharacterized protein
93551077	93554262	11ARc	11	c	AM	11_AM	60450213	LjG1.1_chr1:93551077-93554262	LjG1.1_chr1:93551077-93554262	LjG1.1_chr1	-	6	131,58,380,142,87,106	0,1921,2081,2557,2855,3079	1	circRNA	LotjaGi1g1v0439500	LotjaGi1g1v0439500.1	11,10,9,8,7,6	LjG1.1_chr1:93550999-93551077|LjG1.1_chr1:93554262-93554341	0.172901	18.0509	0.0101269	CLEAR												RNA polymerase II C-terminal domain phosphatase-like 2;interpro_id=IPR004274 (FCP1 homology domain), IPR014720 (Double-stranded RNA-binding domain), IPR023214 (HAD-like domain);gene_ontology_id=GO:0003723;best_blast_hit_tair=AT5G01270.1 carboxyl-terminal domain (ctd) phosphatase-like 2;best_blast_hit_sprot=sp|Q5YDB5|CPL2_ARATH RNA polymerase II C-terminal domain phosphatase-like 2;best_blast_hit_trembl_plants=tr|K7L1T3|K7L1T3_SOYBN Uncharacterized protein
93553932	93555153	6RRa	6	a	Rhiz	6_Rhiz	63459418	LjG1.1_chr1:93553932-93555153	LjG1.1_chr1:93553932-93555153	LjG1.1_chr1	-	5	87,106,71,158,211	0,224,409,576,1010	3	circRNA	LotjaGi1g1v0439500	LotjaGi1g1v0439500.1	7,6,5,4,3	LjG1.1_chr1:93553776-93553932|LjG1.1_chr1:93555153-93555839	0.853783	31.8556	0.0271071	CLEAR												RNA polymerase II C-terminal domain phosphatase-like 2;interpro_id=IPR004274 (FCP1 homology domain), IPR014720 (Double-stranded RNA-binding domain), IPR023214 (HAD-like domain);gene_ontology_id=GO:0003723;best_blast_hit_tair=AT5G01270.1 carboxyl-terminal domain (ctd) phosphatase-like 2;best_blast_hit_sprot=sp|Q5YDB5|CPL2_ARATH RNA polymerase II C-terminal domain phosphatase-like 2;best_blast_hit_trembl_plants=tr|K7L1T3|K7L1T3_SOYBN Uncharacterized protein
93577016	93579952	3RRa	3	a	Rhiz	3_Rhiz	234439440	LjG1.1_chr2:93577016-93579952	LjG1.1_chr2:93577016-93579952	LjG1.1_chr2	-	6	96,54,150,136,155,177	0,245,389,1955,2170,2759	1	circRNA	LotjaGi2g1v0439000	LotjaGi2g1v0439000.1	7,6,5,4,3,2	LjG1.1_chr2:93576932-93577016|LjG1.1_chr2:93579952-93580034	0.0645092	26.6285	0.00279705	CLEAR												Protein SDA1 like;interpro_id=IPR007949 (SDA1 domain), IPR016024 (Armadillo-type fold);gene_ontology_id=N.A.;best_blast_hit_tair=AT1G13160.1 ARM repeat superfamily protein;best_blast_hit_sprot=sp|A7S6A5|SDA1_NEMVE Protein SDA1 homolog;best_blast_hit_trembl_plants=tr|A0A0B2SJ94|A0A0B2SJ94_GLYSO Protein SDA1 like
93577417	93578861	17CRd	17	d	Low Nutrient	17_Ln	283665538	LjG1.1_chr1:93577417-93578861	LjG1.1_chr1:93577417-93578861	LjG1.1_chr1	-	2	906,115	0,1329	1	circRNA	LotjaGi1g1v0439700	LotjaGi1g1v0439700.1	5,4	LjG1.1_chr1:93576591-93577417|LjG1.1_chr1:93578861-93579391	0.0656533	25.4866	0.00296719	CLEAR												Proteophosphoglycan;interpro_id=N.A.;gene_ontology_id=N.A.;best_blast_hit_tair=AT2G40070.1 flocculation FLO11-like protein;best_blast_hit_sprot=sp|Q9Y493|ZAN_HUMAN Zonadhesin;best_blast_hit_trembl_plants=tr|A0A0R0FAQ3|A0A0R0FAQ3_SOYBN Uncharacterized protein
93579186	93579952	18CRd	18	d	Low Nutrient	18_Ln	48273754	LjG1.1_chr2:93579186-93579952	LjG1.1_chr2:93579186-93579952	LjG1.1_chr2	-	2	155,177	0,589	3	circRNA	LotjaGi2g1v0439000	LotjaGi2g1v0439000.1	3,2	LjG1.1_chr2:93579107-93579186|LjG1.1_chr2:93579952-93580034	0.942326	17.2984	0.055021	CLEAR												Protein SDA1 like;interpro_id=IPR007949 (SDA1 domain), IPR016024 (Armadillo-type fold);gene_ontology_id=N.A.;best_blast_hit_tair=AT1G13160.1 ARM repeat superfamily protein;best_blast_hit_sprot=sp|A7S6A5|SDA1_NEMVE Protein SDA1 homolog;best_blast_hit_trembl_plants=tr|A0A0B2SJ94|A0A0B2SJ94_GLYSO Protein SDA1 like
93609517	93610513	10CRc	10	c	Low Nutrient	10_Ln	288047605	LjG1.1_chr1:93609517-93610513	LjG1.1_chr1:93609517-93610513	LjG1.1_chr1	-	3	166,73,223	0,621,773	4	circRNA	LotjaGi1g1v0440100	LotjaGi1g1v0440100.1	4,3,2	LjG1.1_chr1:93608658-93609517|LjG1.1_chr1:93610513-93611225	0.253147	13.4643	0.0195296	CLEAR												Mitochondrial inner membrane protease subunit 1;interpro_id=IPR000223 (Peptidase S26A%2C signal peptidase I), IPR015927 (Peptidase S24/S26A/S26B/S26C);gene_ontology_id=GO:0005739, GO:0006508, GO:0006627, GO:0008233, GO:0008236, GO:0016020;best_blast_hit_tair=AT3G08980.1 Peptidase S24/S26A/S26B/S26C family protein;best_blast_hit_sprot=sp|Q6AZD4|IMP2L_DANRE Mitochondrial inner membrane protease subunit 2;best_blast_hit_trembl_plants=tr|I3SVG3|I3SVG3_LOTJA Uncharacterized protein, Mitochondrial inner membrane protease subunit 2;interpro_id=IPR015927 (Peptidase S24/S26A/S26B/S26C);gene_ontology_id=GO:0006508, GO:0008233, GO:0008236, GO:0016020, GO:0016787;best_blast_hit_tair=AT3G08980.1 Peptidase S24/S26A/S26B/S26C family protein;best_blast_hit_sprot=sp|Q6AZD4|IMP2L_DANRE Mitochondrial inner membrane protease subunit 2;best_blast_hit_trembl_plants=tr|I3SVG3|I3SVG3_LOTJA Uncharacterized protein
93611346	93611759	4CRa	4	a	Low Nutrient	4_Ln	258027429	LjG1.1_chr3:93611346-93611759	LjG1.1_chr3:93611346-93611759	LjG1.1_chr3	-	2	93,238	0,175	1	circRNA	LotjaGi3g1v0519600	LotjaGi3g1v0519600.1	16,15	LjG1.1_chr3:93610788-93611346|LjG1.1_chr3:93611759-93612461	0.0655327	14.2206	0.00530777	CLEAR												Pentatricopeptide repeat-containing protein, putative;interpro_id=IPR002885 (Pentatricopeptide repeat), IPR033443 (Pentacotripeptide-repeat region of PROPR);gene_ontology_id=GO:0016020, GO:0016021;best_blast_hit_tair=AT4G34830.1 Pentatricopeptide repeat (PPR) superfamily protein;best_blast_hit_sprot=sp|Q0WLC6|PP349_ARATH Pentatricopeptide repeat-containing protein MRL1, chloroplastic;best_blast_hit_trembl_plants=tr|A0A0B2R0K2|A0A0B2R0K2_GLYSO Pentatricopeptide repeat-containing protein, chloroplastic
93611346	93612552	10CRc	10	c	Low Nutrient	10_Ln	288047605	LjG1.1_chr3:93611346-93612552	LjG1.1_chr3:93611346-93612552	LjG1.1_chr3	-	3	93,238,91	0,175,1115	2	circRNA	LotjaGi3g1v0519600	LotjaGi3g1v0519600.1	16,15,14	LjG1.1_chr3:93610788-93611346|LjG1.1_chr3:93612552-93613082	0.126574	10.9029	0.0125149	CLEAR												Pentatricopeptide repeat-containing protein, putative;interpro_id=IPR002885 (Pentatricopeptide repeat), IPR033443 (Pentacotripeptide-repeat region of PROPR);gene_ontology_id=GO:0016020, GO:0016021;best_blast_hit_tair=AT4G34830.1 Pentatricopeptide repeat (PPR) superfamily protein;best_blast_hit_sprot=sp|Q0WLC6|PP349_ARATH Pentatricopeptide repeat-containing protein MRL1, chloroplastic;best_blast_hit_trembl_plants=tr|A0A0B2R0K2|A0A0B2R0K2_GLYSO Pentatricopeptide repeat-containing protein, chloroplastic
93612461	93614648	13MRd	13	d	High Nutrient	13_Hn	257226192	LjG1.1_chr3:93612461-93614648	LjG1.1_chr3:93612461-93614648,LjG1.1_chr3:93612462-93614648	LjG1.1_chr3	-	4	91,92,109,100	0,621,800,2087	2	circRNA	LotjaGi3g1v0519600	LotjaGi3g1v0519600.1	14,13,12,11	LjG1.1_chr3:93611759-93612461|LjG1.1_chr3:93614648-93615385	0.131396	24.2753	0.00582226	CLEAR												Pentatricopeptide repeat-containing protein, putative;interpro_id=IPR002885 (Pentatricopeptide repeat), IPR033443 (Pentacotripeptide-repeat region of PROPR);gene_ontology_id=GO:0016020, GO:0016021;best_blast_hit_tair=AT4G34830.1 Pentatricopeptide repeat (PPR) superfamily protein;best_blast_hit_sprot=sp|Q0WLC6|PP349_ARATH Pentatricopeptide repeat-containing protein MRL1, chloroplastic;best_blast_hit_trembl_plants=tr|A0A0B2R0K2|A0A0B2R0K2_GLYSO Pentatricopeptide repeat-containing protein, chloroplastic
93612462	93614648	5ARa	5	a	AM	5_AM	53481219	LjG1.1_chr3:93612462-93614648	LjG1.1_chr3:93612461-93614648,LjG1.1_chr3:93612462-93614648	LjG1.1_chr3	-					exon	LotjaGi3g1v0519600							CIRI2	3	0_1_2	56	0.097								Pentatricopeptide repeat-containing protein, putative;interpro_id=IPR002885 (Pentatricopeptide repeat), IPR033443 (Pentacotripeptide-repeat region of PROPR);gene_ontology_id=GO:0016020, GO:0016021;best_blast_hit_tair=AT4G34830.1 Pentatricopeptide repeat (PPR) superfamily protein;best_blast_hit_sprot=sp|Q0WLC6|PP349_ARATH Pentatricopeptide repeat-containing protein MRL1, chloroplastic;best_blast_hit_trembl_plants=tr|A0A0B2R0K2|A0A0B2R0K2_GLYSO Pentatricopeptide repeat-containing protein, chloroplastic
93616544	93617553	8ARb	8	b	AM	8_AM	61744144	LjG1.1_chr3:93616544-93617553	LjG1.1_chr3:93616544-93617553	LjG1.1_chr3	-	4	116,145,64,271	0,190,418,738	1	circRNA	LotjaGi3g1v0519600	LotjaGi3g1v0519600.1	6,5,4,3	LjG1.1_chr3:93616422-93616544|LjG1.1_chr3:93617553-93617688	0.281642	12.9242	0.0225481	CLEAR												Pentatricopeptide repeat-containing protein, putative;interpro_id=IPR002885 (Pentatricopeptide repeat), IPR033443 (Pentacotripeptide-repeat region of PROPR);gene_ontology_id=GO:0016020, GO:0016021;best_blast_hit_tair=AT4G34830.1 Pentatricopeptide repeat (PPR) superfamily protein;best_blast_hit_sprot=sp|Q0WLC6|PP349_ARATH Pentatricopeptide repeat-containing protein MRL1, chloroplastic;best_blast_hit_trembl_plants=tr|A0A0B2R0K2|A0A0B2R0K2_GLYSO Pentatricopeptide repeat-containing protein, chloroplastic
93625016	93626037	23RRd	23	d	Rhiz	23_Rhiz	253999425	LjG1.1_chr1:93625016-93626037	LjG1.1_chr1:93625016-93626037,LjG1.1_chr1:93625017-93626037	LjG1.1_chr1	-	3	235,67,151	0,401,870	4	circRNA	LotjaGi1g1v0440300	LotjaGi1g1v0440300.1	5,4,3	LjG1.1_chr1:93618997-93625016|LjG1.1_chr1:93626037-93627196	0.306957	3.5607	0.088766	CLEAR												RING finger protein;interpro_id=N.A.;gene_ontology_id=N.A.;best_blast_hit_tair=AT5G01520.1 RING/U-box superfamily protein;best_blast_hit_sprot=sp|Q13064|MKRN3_HUMAN Probable E3 ubiquitin-protein ligase makorin-3;best_blast_hit_trembl_plants=tr|A0A151T8Z8|A0A151T8Z8_CAJCA RING finger protein 141 family, RING finger protein;interpro_id=N.A.;gene_ontology_id=N.A.;best_blast_hit_tair=AT5G01520.1 RING/U-box superfamily protein;best_blast_hit_sprot=sp|Q5ZM74|RN141_CHICK RING finger protein 141;best_blast_hit_trembl_plants=tr|A0A151T8Z8|A0A151T8Z8_CAJCA RING finger protein 141 family, RING finger protein;interpro_id=N.A.;gene_ontology_id=N.A.;best_blast_hit_tair=AT5G01520.1 RING/U-box superfamily protein;best_blast_hit_sprot=sp|Q5ZM74|RN141_CHICK RING finger protein 141;best_blast_hit_trembl_plants=tr|I1N2W9|I1N2W9_SOYBN Uncharacterized protein
93625017	93626037	23RRd	23	d	Rhiz	23_Rhiz	253999425	LjG1.1_chr1:93625017-93626037	LjG1.1_chr1:93625016-93626037,LjG1.1_chr1:93625017-93626037	LjG1.1_chr1	-					exon	LotjaGi1g1v0440300							CIRI2	5	2_1_0	238	0.04								RING finger protein;interpro_id=N.A.;gene_ontology_id=N.A.;best_blast_hit_tair=AT5G01520.1 RING/U-box superfamily protein;best_blast_hit_sprot=sp|Q13064|MKRN3_HUMAN Probable E3 ubiquitin-protein ligase makorin-3;best_blast_hit_trembl_plants=tr|A0A151T8Z8|A0A151T8Z8_CAJCA RING finger protein 141 family, RING finger protein;interpro_id=N.A.;gene_ontology_id=N.A.;best_blast_hit_tair=AT5G01520.1 RING/U-box superfamily protein;best_blast_hit_sprot=sp|Q5ZM74|RN141_CHICK RING finger protein 141;best_blast_hit_trembl_plants=tr|A0A151T8Z8|A0A151T8Z8_CAJCA RING finger protein 141 family, RING finger protein;interpro_id=N.A.;gene_ontology_id=N.A.;best_blast_hit_tair=AT5G01520.1 RING/U-box superfamily protein;best_blast_hit_sprot=sp|Q5ZM74|RN141_CHICK RING finger protein 141;best_blast_hit_trembl_plants=tr|I1N2W9|I1N2W9_SOYBN Uncharacterized protein
93630132	93632095	13MRd	13	d	High Nutrient	13_Hn	257226192	LjG1.1_chr3:93630132-93632095	LjG1.1_chr3:93630132-93632095	LjG1.1_chr3	-	8	99,57,115,66,45,40,50,85	0,200,341,560,712,888,1726,1878	1	circRNA	LotjaGi3g1v0519900	LotjaGi3g1v0519900.1	10,9,8,7,6,5,4,3	LjG1.1_chr3:93629650-93630132|LjG1.1_chr3:93632095-93632487	0.0656978	60.2777	0.00125561	CLEAR												CDP-diacylglycerol--inositol 3-phosphatidyltransferase;interpro_id=IPR000462 (CDP-alcohol phosphatidyltransferase);gene_ontology_id=GO:0003881, GO:0005794, GO:0006629, GO:0008654, GO:0016020, GO:0016021, GO:0016740, GO:0016780;best_blast_hit_tair=AT1G68000.1 phosphatidylinositol synthase 1;best_blast_hit_sprot=sp|Q8LBA6|PIS1_ARATH CDP-diacylglycerol--inositol 3-phosphatidyltransferase 1;best_blast_hit_trembl_plants=tr|A0A1J7HCS8|A0A1J7HCS8_LUPAN Uncharacterized protein
93635899	93636165	23RRd	23	d	Rhiz	23_Rhiz	253999425	LjG1.1_chr1:93635899-93636165	LjG1.1_chr1:93635899-93636165	LjG1.1_chr1	-	2	119,61	0,205	2	circRNA	LotjaGi1g1v0440500	LotjaGi1g1v0440500.2	13,12	LjG1.1_chr1:93635168-93635899|LjG1.1_chr1:93636165-93637047	0.153478	2.03907	0.0797818	CLEAR												Protein root uvb sensitive 5;interpro_id=IPR006968 (Root UVB sensitive family);gene_ontology_id=N.A.;best_blast_hit_tair=AT5G01510.1 root UVB sensitive protein (Protein of unknown function, DUF647);best_blast_hit_sprot=sp|B6IDH3|RUS5_ARATH Protein root UVB sensitive 5;best_blast_hit_trembl_plants=tr|K7L1U9|K7L1U9_SOYBN Uncharacterized protein, Protein root uvb sensitive 5;interpro_id=N.A.;gene_ontology_id=N.A.;best_blast_hit_tair=AT5G01510.1 root UVB sensitive protein (Protein of unknown function, DUF647);best_blast_hit_sprot=sp|B6IDH3|RUS5_ARATH Protein root UVB sensitive 5;best_blast_hit_trembl_plants=tr|G7KS93|G7KS93_MEDTR UPF0420 C16orf58-like protein
93658291	93659171	22RRd	22	d	Rhiz	22_Rhiz	241684194	LjG1.1_chr2:93658291-93659171	LjG1.1_chr2:93658291-93659171	LjG1.1_chr2	-	2	60,318	0,562	4	circRNA	LotjaGi2g1v0440100	LotjaGi2g1v0440100.1	7,6	LjG1.1_chr2:93658053-93658291|LjG1.1_chr2:93659171-93659436	0.33128	27.1768	0.0125532	CLEAR												Ubiquitin ligase cop1, putative;interpro_id=IPR011009 (Protein kinase-like domain), IPR017986 (WD40-repeat-containing domain);gene_ontology_id=GO:0016874;best_blast_hit_tair=AT4G11110.1 SPA1-related 2;best_blast_hit_sprot=sp|Q9T014|SPA2_ARATH Protein SPA1-RELATED 2;best_blast_hit_trembl_plants=tr|K7LML1|K7LML1_SOYBN Uncharacterized protein
93658291	93659171	7CRb	7	b	Low Nutrient	7_Ln	275651819	LjG1.1_chr2:93658291-93659171	LjG1.1_chr2:93658291-93659171	LjG1.1_chr2	-	2	60,318	0,562	3	circRNA	LotjaGi2g1v0440100	LotjaGi2g1v0440100.1	7,6	LjG1.1_chr2:93658053-93658291|LjG1.1_chr2:93659171-93659436	0.212887	28.4255	0.00783834	CLEAR												Ubiquitin ligase cop1, putative;interpro_id=IPR011009 (Protein kinase-like domain), IPR017986 (WD40-repeat-containing domain);gene_ontology_id=GO:0016874;best_blast_hit_tair=AT4G11110.1 SPA1-related 2;best_blast_hit_sprot=sp|Q9T014|SPA2_ARATH Protein SPA1-RELATED 2;best_blast_hit_trembl_plants=tr|K7LML1|K7LML1_SOYBN Uncharacterized protein
93667700	93669855	12RRc	12	c	Rhiz	12_Rhiz	290243215	LjG1.1_chr1:93667700-93669855	LjG1.1_chr1:93667700-93669855	LjG1.1_chr1	+	3	137,50,335	0,717,1820	1	circRNA	LotjaGi1g1v0440600	LotjaGi1g1v0440600.1	2,3,4	LjG1.1_chr1:93667592-93667700|LjG1.1_chr1:93669855-93675949	0.0458407	279.75	0.000199602	CLEAR												Alcohol dehydrogenase, putative;interpro_id=IPR011032 (GroES-like), IPR013149 (Alcohol dehydrogenase%2C C-terminal), IPR016040 (NAD(P)-binding domain);gene_ontology_id=GO:0008270, GO:0016491, GO:0046872, GO:0051903, GO:0055114;best_blast_hit_tair=AT1G32780.1 GroES-like zinc-binding dehydrogenase family protein;best_blast_hit_sprot=sp|A1L4Y2|ADHL3_ARATH Alcohol dehydrogenase-like 3;best_blast_hit_trembl_plants=tr|A0A151T912|A0A151T912_CAJCA Alcohol dehydrogenase-like 3
93668467	93669436	12RRc	12	c	Rhiz	12_Rhiz	290243215	LjG1.1_chr1:93668467-93669436	LjG1.1_chr1:93668467-93669436	LjG1.1_chr1	+	1	969	0	1	ciRNA	LotjaGi1g1v0440600	LotjaGi1g1v0440600.1	3	LjG1.1_chr1:93668467-93669520	0.0458407	279.75	0.000199602	CLEAR												Alcohol dehydrogenase, putative;interpro_id=IPR011032 (GroES-like), IPR013149 (Alcohol dehydrogenase%2C C-terminal), IPR016040 (NAD(P)-binding domain);gene_ontology_id=GO:0008270, GO:0016491, GO:0046872, GO:0051903, GO:0055114;best_blast_hit_tair=AT1G32780.1 GroES-like zinc-binding dehydrogenase family protein;best_blast_hit_sprot=sp|A1L4Y2|ADHL3_ARATH Alcohol dehydrogenase-like 3;best_blast_hit_trembl_plants=tr|A0A151T912|A0A151T912_CAJCA Alcohol dehydrogenase-like 3
93689006	93689667	6RRa	6	a	Rhiz	6_Rhiz	63459418	LjG1.1_chr2:93689006-93689667	LjG1.1_chr2:93689006-93689667	LjG1.1_chr2	+	3	78,156,113	0,198,548	1	circRNA	LotjaGi2g1v0440600	LotjaGi2g1v0440600.1	3,4,5	LjG1.1_chr2:93688781-93689006|LjG1.1_chr2:93689667-93689898	0.284594	22.5304	0.0130696	CLEAR												Protein transport protein SEC13;interpro_id=IPR017986 (WD40-repeat-containing domain);gene_ontology_id=GO:0005198, GO:0015031, GO:1904263;best_blast_hit_tair=AT1G64350.1 Transducin/WD40 repeat-like superfamily protein;best_blast_hit_sprot=sp|Q93VR9|SEH1_ARATH Protein SEH1;best_blast_hit_trembl_plants=tr|D7UPM8|D7UPM8_LOTJA WD40 repeat nucleoporin similar to SEH1
93692751	93693610	14MRd	14	d	High Nutrient	14_Hn	250603405	LjG1.1_chr3:93692751-93693610	LjG1.1_chr3:93692751-93693610	LjG1.1_chr3	-	2	249,531	0,328	3	circRNA	LotjaGi3g1v0520500	LotjaGi3g1v0520500.1	7,6	LjG1.1_chr3:93692661-93692751|LjG1.1_chr3:93693610-93693985	0.194383	44.8054	0.00456056	CLEAR												Kinase family protein;interpro_id=IPR011009 (Protein kinase-like domain);gene_ontology_id=GO:0004672, GO:0004675, GO:0005524, GO:0005886, GO:0006468, GO:0007166, GO:0007178, GO:0016301, GO:0016310;best_blast_hit_tair=AT2G16750.1 kinase with adenine nucleotide alpha hydrolases-like domain-containing protein;best_blast_hit_sprot=sp|Q9SGY7|PEK11_ARATH Putative proline-rich receptor-like protein kinase PERK11;best_blast_hit_trembl_plants=tr|A0A1J7GZ43|A0A1J7GZ43_LUPAN Uncharacterized protein, Kinase family protein;interpro_id=N.A.;gene_ontology_id=GO:0004672, GO:0004675, GO:0005524, GO:0005886, GO:0006468, GO:0007166, GO:0007178, GO:0016301, GO:0016310;best_blast_hit_tair=AT2G16750.1 kinase with adenine nucleotide alpha hydrolases-like domain-containing protein;best_blast_hit_sprot=sp|Q9SGY7|PEK11_ARATH Putative proline-rich receptor-like protein kinase PERK11;best_blast_hit_trembl_plants=tr|A0A1J7GZ43|A0A1J7GZ43_LUPAN Uncharacterized protein
93740601	93740978	6RRa	6	a	Rhiz	6_Rhiz	63459418	LjG1.1_chr2:93740601-93740978	LjG1.1_chr2:93740601-93740978	LjG1.1_chr2	-	1	377	0	1	ciRNA	LotjaGi2g1v0441000	LotjaGi2g1v0441000.1	18	LjG1.1_chr2:93740576-93740978	0.284594	177.54	0.00165922	CLEAR												Long-Chain Acyl-CoA Synthetase;interpro_id=IPR000873 (AMP-dependent synthetase/ligase);gene_ontology_id=GO:0003824, GO:0008152;best_blast_hit_tair=AT4G23850.1 AMP-dependent synthetase and ligase family protein;best_blast_hit_sprot=sp|Q9T0A0|LACS4_ARATH Long chain acyl-CoA synthetase 4;best_blast_hit_trembl_plants=tr|I1JAD2|I1JAD2_SOYBN Uncharacterized protein
93742247	93744028	5ARa	5	a	AM	5_AM	53481219	LjG1.1_chr2:93742247-93744028	LjG1.1_chr2:93742247-93744028	LjG1.1_chr2	-	3	140,246,118	0,234,1663	1	circRNA	LotjaGi2g1v0441000	LotjaGi2g1v0441000.1	16,15,14	LjG1.1_chr2:93741646-93742247|LjG1.1_chr2:93744028-93744126	0.256123	88.7893	0.0029969	CLEAR												Long-Chain Acyl-CoA Synthetase;interpro_id=IPR000873 (AMP-dependent synthetase/ligase);gene_ontology_id=GO:0003824, GO:0008152;best_blast_hit_tair=AT4G23850.1 AMP-dependent synthetase and ligase family protein;best_blast_hit_sprot=sp|Q9T0A0|LACS4_ARATH Long chain acyl-CoA synthetase 4;best_blast_hit_trembl_plants=tr|I1JAD2|I1JAD2_SOYBN Uncharacterized protein
93742247	93746673	7CRb	7	b	Low Nutrient	7_Ln	275651819	LjG1.1_chr2:93742247-93746673	LjG1.1_chr2:93742247-93746673	LjG1.1_chr2	-	12	140,246,118,76,67,88,111,168,95,40,77,49	0,234,1663,1879,2213,2430,2651,2958,3289,3466,3624,4377	4	circRNA	LotjaGi2g1v0441000	LotjaGi2g1v0441000.1	16,15,14,13,12,11,10,9,8,7,6,5	LjG1.1_chr2:93741646-93742247|LjG1.1_chr2:93746673-93747066	0.283849	118.858	0.00247206	CLEAR												Long-Chain Acyl-CoA Synthetase;interpro_id=IPR000873 (AMP-dependent synthetase/ligase);gene_ontology_id=GO:0003824, GO:0008152;best_blast_hit_tair=AT4G23850.1 AMP-dependent synthetase and ligase family protein;best_blast_hit_sprot=sp|Q9T0A0|LACS4_ARATH Long chain acyl-CoA synthetase 4;best_blast_hit_trembl_plants=tr|I1JAD2|I1JAD2_SOYBN Uncharacterized protein
93744460	93746673	12RRc	12	c	Rhiz	12_Rhiz	290243215	LjG1.1_chr2:93744460-93746673	LjG1.1_chr2:93744460-93746673	LjG1.1_chr2	-	8	67,88,111,168,95,40,77,49	0,217,438,745,1076,1253,1411,2164	13	circRNA	LotjaGi2g1v0441000	LotjaGi2g1v0441000.1	12,11,10,9,8,7,6,5	LjG1.1_chr2:93744202-93744460|LjG1.1_chr2:93746673-93747066	0.595929	102.37	0.00591844	CLEAR												Long-Chain Acyl-CoA Synthetase;interpro_id=IPR000873 (AMP-dependent synthetase/ligase);gene_ontology_id=GO:0003824, GO:0008152;best_blast_hit_tair=AT4G23850.1 AMP-dependent synthetase and ligase family protein;best_blast_hit_sprot=sp|Q9T0A0|LACS4_ARATH Long chain acyl-CoA synthetase 4;best_blast_hit_trembl_plants=tr|I1JAD2|I1JAD2_SOYBN Uncharacterized protein
93745205	93746673	2ARa	2	a	AM	2_AM	52041926	LjG1.1_chr2:93745205-93746673	LjG1.1_chr2:93745205-93746673	LjG1.1_chr2	-	5	168,95,40,77,49	0,331,508,666,1419	1	circRNA	LotjaGi2g1v0441000	LotjaGi2g1v0441000.1	9,8,7,6,5	LjG1.1_chr2:93745009-93745205|LjG1.1_chr2:93746673-93747066	0.271819	73.0438	0.00385769	CLEAR												Long-Chain Acyl-CoA Synthetase;interpro_id=IPR000873 (AMP-dependent synthetase/ligase);gene_ontology_id=GO:0003824, GO:0008152;best_blast_hit_tair=AT4G23850.1 AMP-dependent synthetase and ligase family protein;best_blast_hit_sprot=sp|Q9T0A0|LACS4_ARATH Long chain acyl-CoA synthetase 4;best_blast_hit_trembl_plants=tr|I1JAD2|I1JAD2_SOYBN Uncharacterized protein
93747411	93747678	12RRc	12	c	Rhiz	12_Rhiz	290243215	LjG1.1_chr2:93747411-93747678	LjG1.1_chr2:93747411-93747678	LjG1.1_chr2	-	2	90,64	0,203	4	circRNA	LotjaGi2g1v0441000	LotjaGi2g1v0441000.1	3,2	LjG1.1_chr2:93747123-93747411|LjG1.1_chr2:93747678-93748083	0.183363	102.37	0.00188868	CLEAR												Long-Chain Acyl-CoA Synthetase;interpro_id=IPR000873 (AMP-dependent synthetase/ligase);gene_ontology_id=GO:0003824, GO:0008152;best_blast_hit_tair=AT4G23850.1 AMP-dependent synthetase and ligase family protein;best_blast_hit_sprot=sp|Q9T0A0|LACS4_ARATH Long chain acyl-CoA synthetase 4;best_blast_hit_trembl_plants=tr|I1JAD2|I1JAD2_SOYBN Uncharacterized protein
93762378	93762998	14MRd	14	d	High Nutrient	14_Hn	250603405	LjG1.1_chr3:93762378-93762998	LjG1.1_chr3:93762378-93762998,LjG1.1_chr3:93762379-93762998	LjG1.1_chr3	-	3	81,105,225	0,207,395	2	circRNA	LotjaGi3g1v0521100	LotjaGi3g1v0521100.1	13,12,11	LjG1.1_chr3:93762294-93762378|LjG1.1_chr3:93762998-93763104	0.129589	124.463	0.00112144	CLEAR												E3 ubiquitin-protein ligase;interpro_id=IPR000569 (HECT domain), IPR016024 (Armadillo-type fold);gene_ontology_id=GO:0004842, GO:0005886, GO:0010091, GO:0016567, GO:0016740, GO:0016874, GO:0042023;best_blast_hit_tair=AT4G38600.1 HECT ubiquitin protein ligase family protein KAK;best_blast_hit_sprot=sp|Q6WWW4|UPL3_ARATH E3 ubiquitin-protein ligase UPL3;best_blast_hit_trembl_plants=tr|I1LPS2|I1LPS2_SOYBN Uncharacterized protein, E3 ubiquitin-protein ligase;interpro_id=N.A.;gene_ontology_id=GO:0004842, GO:0005886, GO:0010091, GO:0016567, GO:0016740, GO:0016874, GO:0042023;best_blast_hit_tair=AT4G38600.1 HECT ubiquitin protein ligase family protein KAK;best_blast_hit_sprot=sp|Q6WWW4|UPL3_ARATH E3 ubiquitin-protein ligase UPL3;best_blast_hit_trembl_plants=tr|I1LPS2|I1LPS2_SOYBN Uncharacterized protein
93762379	93762998	14MRd	14	d	High Nutrient	14_Hn	250603405	LjG1.1_chr3:93762379-93762998	LjG1.1_chr3:93762378-93762998,LjG1.1_chr3:93762379-93762998	LjG1.1_chr3	-					exon	LotjaGi3g1v0521100							CIRI2	3	1_2_0	1875	0.003								E3 ubiquitin-protein ligase;interpro_id=IPR000569 (HECT domain), IPR016024 (Armadillo-type fold);gene_ontology_id=GO:0004842, GO:0005886, GO:0010091, GO:0016567, GO:0016740, GO:0016874, GO:0042023;best_blast_hit_tair=AT4G38600.1 HECT ubiquitin protein ligase family protein KAK;best_blast_hit_sprot=sp|Q6WWW4|UPL3_ARATH E3 ubiquitin-protein ligase UPL3;best_blast_hit_trembl_plants=tr|I1LPS2|I1LPS2_SOYBN Uncharacterized protein, E3 ubiquitin-protein ligase;interpro_id=N.A.;gene_ontology_id=GO:0004842, GO:0005886, GO:0010091, GO:0016567, GO:0016740, GO:0016874, GO:0042023;best_blast_hit_tair=AT4G38600.1 HECT ubiquitin protein ligase family protein KAK;best_blast_hit_sprot=sp|Q6WWW4|UPL3_ARATH E3 ubiquitin-protein ligase UPL3;best_blast_hit_trembl_plants=tr|I1LPS2|I1LPS2_SOYBN Uncharacterized protein
93765010	93767353	3RRa	3	a	Rhiz	3_Rhiz	234439440	LjG1.1_chr3:93765010-93767353	LjG1.1_chr3:93765010-93767353	LjG1.1_chr3	-	3	96,1408,122	0,724,2221	3	circRNA	LotjaGi3g1v0521100	LotjaGi3g1v0521100.1	9,8,7	LjG1.1_chr3:93764658-93765010|LjG1.1_chr3:93767353-93767480	0.193527	132.513	0.00153579	CLEAR												E3 ubiquitin-protein ligase;interpro_id=IPR000569 (HECT domain), IPR016024 (Armadillo-type fold);gene_ontology_id=GO:0004842, GO:0005886, GO:0010091, GO:0016567, GO:0016740, GO:0016874, GO:0042023;best_blast_hit_tair=AT4G38600.1 HECT ubiquitin protein ligase family protein KAK;best_blast_hit_sprot=sp|Q6WWW4|UPL3_ARATH E3 ubiquitin-protein ligase UPL3;best_blast_hit_trembl_plants=tr|I1LPS2|I1LPS2_SOYBN Uncharacterized protein, E3 ubiquitin-protein ligase;interpro_id=N.A.;gene_ontology_id=GO:0004842, GO:0005886, GO:0010091, GO:0016567, GO:0016740, GO:0016874, GO:0042023;best_blast_hit_tair=AT4G38600.1 HECT ubiquitin protein ligase family protein KAK;best_blast_hit_sprot=sp|Q6WWW4|UPL3_ARATH E3 ubiquitin-protein ligase UPL3;best_blast_hit_trembl_plants=tr|I1LPS2|I1LPS2_SOYBN Uncharacterized protein
93765734	93768310	3RRa	3	a	Rhiz	3_Rhiz	234439440	LjG1.1_chr3:93765734-93768310	LjG1.1_chr3:93765734-93768310	LjG1.1_chr3	-	5	1408,122,249,162,171	0,1497,1746,2167,2405	1	circRNA	LotjaGi3g1v0521100	LotjaGi3g1v0521100.1	8,7,6,5,4	LjG1.1_chr3:93765106-93765734|LjG1.1_chr3:93768310-93768468	0.0645092	132.513	0.000562235	CLEAR												E3 ubiquitin-protein ligase;interpro_id=IPR000569 (HECT domain), IPR016024 (Armadillo-type fold);gene_ontology_id=GO:0004842, GO:0005886, GO:0010091, GO:0016567, GO:0016740, GO:0016874, GO:0042023;best_blast_hit_tair=AT4G38600.1 HECT ubiquitin protein ligase family protein KAK;best_blast_hit_sprot=sp|Q6WWW4|UPL3_ARATH E3 ubiquitin-protein ligase UPL3;best_blast_hit_trembl_plants=tr|I1LPS2|I1LPS2_SOYBN Uncharacterized protein, E3 ubiquitin-protein ligase;interpro_id=N.A.;gene_ontology_id=GO:0004842, GO:0005886, GO:0010091, GO:0016567, GO:0016740, GO:0016874, GO:0042023;best_blast_hit_tair=AT4G38600.1 HECT ubiquitin protein ligase family protein KAK;best_blast_hit_sprot=sp|Q6WWW4|UPL3_ARATH E3 ubiquitin-protein ligase UPL3;best_blast_hit_trembl_plants=tr|I1LPS2|I1LPS2_SOYBN Uncharacterized protein
93767231	93767729	13MRd	13	d	High Nutrient	13_Hn	257226192	LjG1.1_chr3:93767231-93767729	LjG1.1_chr3:93767231-93767729	LjG1.1_chr3	-	2	122,249	0,249	2	circRNA	LotjaGi3g1v0521100	LotjaGi3g1v0521100.1	7,6	LjG1.1_chr3:93767142-93767231|LjG1.1_chr3:93767729-93767901	0.131396	135.187	0.00104585	CLEAR												E3 ubiquitin-protein ligase;interpro_id=IPR000569 (HECT domain), IPR016024 (Armadillo-type fold);gene_ontology_id=GO:0004842, GO:0005886, GO:0010091, GO:0016567, GO:0016740, GO:0016874, GO:0042023;best_blast_hit_tair=AT4G38600.1 HECT ubiquitin protein ligase family protein KAK;best_blast_hit_sprot=sp|Q6WWW4|UPL3_ARATH E3 ubiquitin-protein ligase UPL3;best_blast_hit_trembl_plants=tr|I1LPS2|I1LPS2_SOYBN Uncharacterized protein, E3 ubiquitin-protein ligase;interpro_id=N.A.;gene_ontology_id=GO:0004842, GO:0005886, GO:0010091, GO:0016567, GO:0016740, GO:0016874, GO:0042023;best_blast_hit_tair=AT4G38600.1 HECT ubiquitin protein ligase family protein KAK;best_blast_hit_sprot=sp|Q6WWW4|UPL3_ARATH E3 ubiquitin-protein ligase UPL3;best_blast_hit_trembl_plants=tr|I1LPS2|I1LPS2_SOYBN Uncharacterized protein
93767231	93767729	7CRb	7	b	Low Nutrient	7_Ln	275651819	LjG1.1_chr3:93767231-93767729	LjG1.1_chr3:93767231-93767729	LjG1.1_chr3	-	2	122,249	0,249	1	circRNA	LotjaGi3g1v0521100	LotjaGi3g1v0521100.1	7,6	LjG1.1_chr3:93767142-93767231|LjG1.1_chr3:93767729-93767901	0.0709623	163.343	0.000495629	CLEAR												E3 ubiquitin-protein ligase;interpro_id=IPR000569 (HECT domain), IPR016024 (Armadillo-type fold);gene_ontology_id=GO:0004842, GO:0005886, GO:0010091, GO:0016567, GO:0016740, GO:0016874, GO:0042023;best_blast_hit_tair=AT4G38600.1 HECT ubiquitin protein ligase family protein KAK;best_blast_hit_sprot=sp|Q6WWW4|UPL3_ARATH E3 ubiquitin-protein ligase UPL3;best_blast_hit_trembl_plants=tr|I1LPS2|I1LPS2_SOYBN Uncharacterized protein, E3 ubiquitin-protein ligase;interpro_id=N.A.;gene_ontology_id=GO:0004842, GO:0005886, GO:0010091, GO:0016567, GO:0016740, GO:0016874, GO:0042023;best_blast_hit_tair=AT4G38600.1 HECT ubiquitin protein ligase family protein KAK;best_blast_hit_sprot=sp|Q6WWW4|UPL3_ARATH E3 ubiquitin-protein ligase UPL3;best_blast_hit_trembl_plants=tr|I1LPS2|I1LPS2_SOYBN Uncharacterized protein
93767231	93767729	6RRa	6	a	Rhiz	6_Rhiz	63459418	LjG1.1_chr3:93767231-93767729	LjG1.1_chr3:93767231-93767729	LjG1.1_chr3	-	2	122,249	0,249	1	circRNA	LotjaGi3g1v0521100	LotjaGi3g1v0521100.1	7,6	LjG1.1_chr3:93767142-93767231|LjG1.1_chr3:93767729-93767901	0.284594	121.639	0.00242168	CLEAR												E3 ubiquitin-protein ligase;interpro_id=IPR000569 (HECT domain), IPR016024 (Armadillo-type fold);gene_ontology_id=GO:0004842, GO:0005886, GO:0010091, GO:0016567, GO:0016740, GO:0016874, GO:0042023;best_blast_hit_tair=AT4G38600.1 HECT ubiquitin protein ligase family protein KAK;best_blast_hit_sprot=sp|Q6WWW4|UPL3_ARATH E3 ubiquitin-protein ligase UPL3;best_blast_hit_trembl_plants=tr|I1LPS2|I1LPS2_SOYBN Uncharacterized protein, E3 ubiquitin-protein ligase;interpro_id=N.A.;gene_ontology_id=GO:0004842, GO:0005886, GO:0010091, GO:0016567, GO:0016740, GO:0016874, GO:0042023;best_blast_hit_tair=AT4G38600.1 HECT ubiquitin protein ligase family protein KAK;best_blast_hit_sprot=sp|Q6WWW4|UPL3_ARATH E3 ubiquitin-protein ligase UPL3;best_blast_hit_trembl_plants=tr|I1LPS2|I1LPS2_SOYBN Uncharacterized protein
93767480	93768815	14MRd	14	d	High Nutrient	14_Hn	250603405	LjG1.1_chr3:93767480-93768815	LjG1.1_chr3:93767480-93768815	LjG1.1_chr3	-	5	249,162,171,117,111	0,421,659,988,1224	3	circRNA	LotjaGi3g1v0521100	LotjaGi3g1v0521100.1	6,5,4,3,2	LjG1.1_chr3:93767353-93767480|LjG1.1_chr3:93768815-93769017	0.194383	124.463	0.001642	CLEAR												E3 ubiquitin-protein ligase;interpro_id=IPR000569 (HECT domain), IPR016024 (Armadillo-type fold);gene_ontology_id=GO:0004842, GO:0005886, GO:0010091, GO:0016567, GO:0016740, GO:0016874, GO:0042023;best_blast_hit_tair=AT4G38600.1 HECT ubiquitin protein ligase family protein KAK;best_blast_hit_sprot=sp|Q6WWW4|UPL3_ARATH E3 ubiquitin-protein ligase UPL3;best_blast_hit_trembl_plants=tr|I1LPS2|I1LPS2_SOYBN Uncharacterized protein, E3 ubiquitin-protein ligase;interpro_id=N.A.;gene_ontology_id=GO:0004842, GO:0005886, GO:0010091, GO:0016567, GO:0016740, GO:0016874, GO:0042023;best_blast_hit_tair=AT4G38600.1 HECT ubiquitin protein ligase family protein KAK;best_blast_hit_sprot=sp|Q6WWW4|UPL3_ARATH E3 ubiquitin-protein ligase UPL3;best_blast_hit_trembl_plants=tr|I1LPS2|I1LPS2_SOYBN Uncharacterized protein
93767901	93768310	17CRd	17	d	Low Nutrient	17_Ln	283665538	LjG1.1_chr3:93767901-93768310	LjG1.1_chr3:93767901-93768310,LjG1.1_chr3:93767902-93768310	LjG1.1_chr3	-	2	162,171	0,238	4	circRNA	LotjaGi3g1v0521100	LotjaGi3g1v0521100.1	5,4	LjG1.1_chr3:93767729-93767901|LjG1.1_chr3:93768310-93768468	0.262613	173.429	0.00157181	CLEAR												E3 ubiquitin-protein ligase;interpro_id=IPR000569 (HECT domain), IPR016024 (Armadillo-type fold);gene_ontology_id=GO:0004842, GO:0005886, GO:0010091, GO:0016567, GO:0016740, GO:0016874, GO:0042023;best_blast_hit_tair=AT4G38600.1 HECT ubiquitin protein ligase family protein KAK;best_blast_hit_sprot=sp|Q6WWW4|UPL3_ARATH E3 ubiquitin-protein ligase UPL3;best_blast_hit_trembl_plants=tr|I1LPS2|I1LPS2_SOYBN Uncharacterized protein, E3 ubiquitin-protein ligase;interpro_id=N.A.;gene_ontology_id=GO:0004842, GO:0005886, GO:0010091, GO:0016567, GO:0016740, GO:0016874, GO:0042023;best_blast_hit_tair=AT4G38600.1 HECT ubiquitin protein ligase family protein KAK;best_blast_hit_sprot=sp|Q6WWW4|UPL3_ARATH E3 ubiquitin-protein ligase UPL3;best_blast_hit_trembl_plants=tr|I1LPS2|I1LPS2_SOYBN Uncharacterized protein
93767901	93768310	22RRd	22	d	Rhiz	22_Rhiz	241684194	LjG1.1_chr3:93767901-93768310	LjG1.1_chr3:93767901-93768310,LjG1.1_chr3:93767902-93768310	LjG1.1_chr3	-	2	162,171	0,238	6	circRNA	LotjaGi3g1v0521100	LotjaGi3g1v0521100.1	5,4	LjG1.1_chr3:93767729-93767901|LjG1.1_chr3:93768310-93768468	0.496919	143.439	0.00353379	CLEAR												E3 ubiquitin-protein ligase;interpro_id=IPR000569 (HECT domain), IPR016024 (Armadillo-type fold);gene_ontology_id=GO:0004842, GO:0005886, GO:0010091, GO:0016567, GO:0016740, GO:0016874, GO:0042023;best_blast_hit_tair=AT4G38600.1 HECT ubiquitin protein ligase family protein KAK;best_blast_hit_sprot=sp|Q6WWW4|UPL3_ARATH E3 ubiquitin-protein ligase UPL3;best_blast_hit_trembl_plants=tr|I1LPS2|I1LPS2_SOYBN Uncharacterized protein, E3 ubiquitin-protein ligase;interpro_id=N.A.;gene_ontology_id=GO:0004842, GO:0005886, GO:0010091, GO:0016567, GO:0016740, GO:0016874, GO:0042023;best_blast_hit_tair=AT4G38600.1 HECT ubiquitin protein ligase family protein KAK;best_blast_hit_sprot=sp|Q6WWW4|UPL3_ARATH E3 ubiquitin-protein ligase UPL3;best_blast_hit_trembl_plants=tr|I1LPS2|I1LPS2_SOYBN Uncharacterized protein
93767901	93768310	9RRb	9	b	Rhiz	9_Rhiz	284867094	LjG1.1_chr3:93767901-93768310	LjG1.1_chr3:93767901-93768310,LjG1.1_chr3:93767902-93768310	LjG1.1_chr3	-	2	162,171	0,238	2	circRNA	LotjaGi3g1v0521100	LotjaGi3g1v0521100.1	5,4	LjG1.1_chr3:93767729-93767901|LjG1.1_chr3:93768310-93768468	0.142834	139.885	0.00109249	CLEAR												E3 ubiquitin-protein ligase;interpro_id=IPR000569 (HECT domain), IPR016024 (Armadillo-type fold);gene_ontology_id=GO:0004842, GO:0005886, GO:0010091, GO:0016567, GO:0016740, GO:0016874, GO:0042023;best_blast_hit_tair=AT4G38600.1 HECT ubiquitin protein ligase family protein KAK;best_blast_hit_sprot=sp|Q6WWW4|UPL3_ARATH E3 ubiquitin-protein ligase UPL3;best_blast_hit_trembl_plants=tr|I1LPS2|I1LPS2_SOYBN Uncharacterized protein, E3 ubiquitin-protein ligase;interpro_id=N.A.;gene_ontology_id=GO:0004842, GO:0005886, GO:0010091, GO:0016567, GO:0016740, GO:0016874, GO:0042023;best_blast_hit_tair=AT4G38600.1 HECT ubiquitin protein ligase family protein KAK;best_blast_hit_sprot=sp|Q6WWW4|UPL3_ARATH E3 ubiquitin-protein ligase UPL3;best_blast_hit_trembl_plants=tr|I1LPS2|I1LPS2_SOYBN Uncharacterized protein
93767901	93768815	3RRa	3	a	Rhiz	3_Rhiz	234439440	LjG1.1_chr3:93767901-93768815	LjG1.1_chr3:93767901-93768815	LjG1.1_chr3	-	4	162,171,117,111	0,238,567,803	1	circRNA	LotjaGi3g1v0521100	LotjaGi3g1v0521100.1	5,4,3,2	LjG1.1_chr3:93767729-93767901|LjG1.1_chr3:93768815-93769017	0.0645092	132.513	0.000562235	CLEAR												E3 ubiquitin-protein ligase;interpro_id=IPR000569 (HECT domain), IPR016024 (Armadillo-type fold);gene_ontology_id=GO:0004842, GO:0005886, GO:0010091, GO:0016567, GO:0016740, GO:0016874, GO:0042023;best_blast_hit_tair=AT4G38600.1 HECT ubiquitin protein ligase family protein KAK;best_blast_hit_sprot=sp|Q6WWW4|UPL3_ARATH E3 ubiquitin-protein ligase UPL3;best_blast_hit_trembl_plants=tr|I1LPS2|I1LPS2_SOYBN Uncharacterized protein, E3 ubiquitin-protein ligase;interpro_id=N.A.;gene_ontology_id=GO:0004842, GO:0005886, GO:0010091, GO:0016567, GO:0016740, GO:0016874, GO:0042023;best_blast_hit_tair=AT4G38600.1 HECT ubiquitin protein ligase family protein KAK;best_blast_hit_sprot=sp|Q6WWW4|UPL3_ARATH E3 ubiquitin-protein ligase UPL3;best_blast_hit_trembl_plants=tr|I1LPS2|I1LPS2_SOYBN Uncharacterized protein
93767902	93768310	22RRd	22	d	Rhiz	22_Rhiz	241684194	LjG1.1_chr3:93767902-93768310	LjG1.1_chr3:93767901-93768310,LjG1.1_chr3:93767902-93768310	LjG1.1_chr3	-					exon	LotjaGi3g1v0521100							CIRI2	6	2_2_0	5036	0.002								E3 ubiquitin-protein ligase;interpro_id=IPR000569 (HECT domain), IPR016024 (Armadillo-type fold);gene_ontology_id=GO:0004842, GO:0005886, GO:0010091, GO:0016567, GO:0016740, GO:0016874, GO:0042023;best_blast_hit_tair=AT4G38600.1 HECT ubiquitin protein ligase family protein KAK;best_blast_hit_sprot=sp|Q6WWW4|UPL3_ARATH E3 ubiquitin-protein ligase UPL3;best_blast_hit_trembl_plants=tr|I1LPS2|I1LPS2_SOYBN Uncharacterized protein, E3 ubiquitin-protein ligase;interpro_id=N.A.;gene_ontology_id=GO:0004842, GO:0005886, GO:0010091, GO:0016567, GO:0016740, GO:0016874, GO:0042023;best_blast_hit_tair=AT4G38600.1 HECT ubiquitin protein ligase family protein KAK;best_blast_hit_sprot=sp|Q6WWW4|UPL3_ARATH E3 ubiquitin-protein ligase UPL3;best_blast_hit_trembl_plants=tr|I1LPS2|I1LPS2_SOYBN Uncharacterized protein
93777204	93779448	7CRb	7	b	Low Nutrient	7_Ln	275651819	LjG1.1_chr3:93777204-93779448	LjG1.1_chr3:93777204-93779448	LjG1.1_chr3	+	5	75,77,247,351,129	0,939,1118,1450,2115	4	circRNA	LotjaGi3g1v0521200	LotjaGi3g1v0521200.1	7,8,9,10,11	LjG1.1_chr3:93776221-93777204|LjG1.1_chr3:93779448-93779794	0.283849	194.521	0.00151056	CLEAR												Calcium lipid binding protein, putative;interpro_id=IPR000008 (C2 domain), IPR031468 (Synaptotagmin-like mitochondrial-lipid-binding domain);gene_ontology_id=GO:0008289, GO:0016020, GO:0016021;best_blast_hit_tair=AT2G20990.1 synaptotagmin A;best_blast_hit_sprot=sp|Q9SKR2|SYT1_ARATH Synaptotagmin-1;best_blast_hit_trembl_plants=tr|I1LJ17|I1LJ17_SOYBN Uncharacterized protein, Calcium lipid binding protein, putative;interpro_id=IPR000008 (C2 domain);gene_ontology_id=GO:0008289;best_blast_hit_tair=AT1G20080.1 Calcium-dependent lipid-binding (CaLB domain) family protein;best_blast_hit_sprot=sp|B6ETT4|SYT2_ARATH Synaptotagmin-2;best_blast_hit_trembl_plants=tr|I1LPS0|I1LPS0_SOYBN Uncharacterized protein, Calcium-dependent lipid-binding (CaLB domain) family protein;interpro_id=IPR000008 (C2 domain), IPR031468 (Synaptotagmin-like mitochondrial-lipid-binding domain);gene_ontology_id=GO:0008289, GO:0016020, GO:0016021;best_blast_hit_tair=AT2G20990.1 synaptotagmin A;best_blast_hit_sprot=sp|Q9SKR2|SYT1_ARATH Synaptotagmin-1;best_blast_hit_trembl_plants=tr|I1LJ17|I1LJ17_SOYBN Uncharacterized protein, Synaptotagmin-1;interpro_id=IPR000008 (C2 domain), IPR031468 (Synaptotagmin-like mitochondrial-lipid-binding domain);gene_ontology_id=GO:0008289, GO:0016020, GO:0016021;best_blast_hit_tair=AT2G20990.1 synaptotagmin A;best_blast_hit_sprot=sp|Q9SKR2|SYT1_ARATH Synaptotagmin-1;best_blast_hit_trembl_plants=tr|K7LST9|K7LST9_SOYBN Uncharacterized protein, Synaptotagmin, putative;interpro_id=IPR000008 (C2 domain), IPR031468 (Synaptotagmin-like mitochondrial-lipid-binding domain);gene_ontology_id=N.A.;best_blast_hit_tair=AT1G20080.1 Calcium-dependent lipid-binding (CaLB domain) family protein;best_blast_hit_sprot=sp|B6ETT4|SYT2_ARATH Synaptotagmin-2;best_blast_hit_trembl_plants=tr|I1LPS0|I1LPS0_SOYBN Uncharacterized protein
93778143	93779005	23RRd	23	d	Rhiz	23_Rhiz	253999425	LjG1.1_chr3:93778143-93779005	LjG1.1_chr3:93778143-93779005	LjG1.1_chr3	+	3	77,247,351	0,179,511	2	circRNA	LotjaGi3g1v0521200	LotjaGi3g1v0521200.1	8,9,10	LjG1.1_chr3:93777279-93778143|LjG1.1_chr3:93779005-93779319	0.153478	180.009	0.000908116	CLEAR												Calcium lipid binding protein, putative;interpro_id=IPR000008 (C2 domain), IPR031468 (Synaptotagmin-like mitochondrial-lipid-binding domain);gene_ontology_id=GO:0008289, GO:0016020, GO:0016021;best_blast_hit_tair=AT2G20990.1 synaptotagmin A;best_blast_hit_sprot=sp|Q9SKR2|SYT1_ARATH Synaptotagmin-1;best_blast_hit_trembl_plants=tr|I1LJ17|I1LJ17_SOYBN Uncharacterized protein, Calcium lipid binding protein, putative;interpro_id=IPR000008 (C2 domain);gene_ontology_id=GO:0008289;best_blast_hit_tair=AT1G20080.1 Calcium-dependent lipid-binding (CaLB domain) family protein;best_blast_hit_sprot=sp|B6ETT4|SYT2_ARATH Synaptotagmin-2;best_blast_hit_trembl_plants=tr|I1LPS0|I1LPS0_SOYBN Uncharacterized protein, Calcium-dependent lipid-binding (CaLB domain) family protein;interpro_id=IPR000008 (C2 domain), IPR031468 (Synaptotagmin-like mitochondrial-lipid-binding domain);gene_ontology_id=GO:0008289, GO:0016020, GO:0016021;best_blast_hit_tair=AT2G20990.1 synaptotagmin A;best_blast_hit_sprot=sp|Q9SKR2|SYT1_ARATH Synaptotagmin-1;best_blast_hit_trembl_plants=tr|I1LJ17|I1LJ17_SOYBN Uncharacterized protein, Synaptotagmin-1;interpro_id=IPR000008 (C2 domain), IPR031468 (Synaptotagmin-like mitochondrial-lipid-binding domain);gene_ontology_id=GO:0008289, GO:0016020, GO:0016021;best_blast_hit_tair=AT2G20990.1 synaptotagmin A;best_blast_hit_sprot=sp|Q9SKR2|SYT1_ARATH Synaptotagmin-1;best_blast_hit_trembl_plants=tr|K7LST9|K7LST9_SOYBN Uncharacterized protein, Synaptotagmin, putative;interpro_id=IPR000008 (C2 domain), IPR031468 (Synaptotagmin-like mitochondrial-lipid-binding domain);gene_ontology_id=N.A.;best_blast_hit_tair=AT1G20080.1 Calcium-dependent lipid-binding (CaLB domain) family protein;best_blast_hit_sprot=sp|B6ETT4|SYT2_ARATH Synaptotagmin-2;best_blast_hit_trembl_plants=tr|I1LPS0|I1LPS0_SOYBN Uncharacterized protein
93778322	93779448	14MRd	14	d	High Nutrient	14_Hn	250603405	LjG1.1_chr3:93778322-93779448	LjG1.1_chr3:93778322-93779448	LjG1.1_chr3	+	3	247,351,129	0,332,997	1	circRNA	LotjaGi3g1v0521200	LotjaGi3g1v0521200.1	9,10,11	LjG1.1_chr3:93778220-93778322|LjG1.1_chr3:93779448-93779794	0.0647944	156.95	0.00047652	CLEAR												Calcium lipid binding protein, putative;interpro_id=IPR000008 (C2 domain), IPR031468 (Synaptotagmin-like mitochondrial-lipid-binding domain);gene_ontology_id=GO:0008289, GO:0016020, GO:0016021;best_blast_hit_tair=AT2G20990.1 synaptotagmin A;best_blast_hit_sprot=sp|Q9SKR2|SYT1_ARATH Synaptotagmin-1;best_blast_hit_trembl_plants=tr|I1LJ17|I1LJ17_SOYBN Uncharacterized protein, Calcium lipid binding protein, putative;interpro_id=IPR000008 (C2 domain);gene_ontology_id=GO:0008289;best_blast_hit_tair=AT1G20080.1 Calcium-dependent lipid-binding (CaLB domain) family protein;best_blast_hit_sprot=sp|B6ETT4|SYT2_ARATH Synaptotagmin-2;best_blast_hit_trembl_plants=tr|I1LPS0|I1LPS0_SOYBN Uncharacterized protein, Calcium-dependent lipid-binding (CaLB domain) family protein;interpro_id=IPR000008 (C2 domain), IPR031468 (Synaptotagmin-like mitochondrial-lipid-binding domain);gene_ontology_id=GO:0008289, GO:0016020, GO:0016021;best_blast_hit_tair=AT2G20990.1 synaptotagmin A;best_blast_hit_sprot=sp|Q9SKR2|SYT1_ARATH Synaptotagmin-1;best_blast_hit_trembl_plants=tr|I1LJ17|I1LJ17_SOYBN Uncharacterized protein, Synaptotagmin-1;interpro_id=IPR000008 (C2 domain), IPR031468 (Synaptotagmin-like mitochondrial-lipid-binding domain);gene_ontology_id=GO:0008289, GO:0016020, GO:0016021;best_blast_hit_tair=AT2G20990.1 synaptotagmin A;best_blast_hit_sprot=sp|Q9SKR2|SYT1_ARATH Synaptotagmin-1;best_blast_hit_trembl_plants=tr|K7LST9|K7LST9_SOYBN Uncharacterized protein, Synaptotagmin, putative;interpro_id=IPR000008 (C2 domain), IPR031468 (Synaptotagmin-like mitochondrial-lipid-binding domain);gene_ontology_id=N.A.;best_blast_hit_tair=AT1G20080.1 Calcium-dependent lipid-binding (CaLB domain) family protein;best_blast_hit_sprot=sp|B6ETT4|SYT2_ARATH Synaptotagmin-2;best_blast_hit_trembl_plants=tr|I1LPS0|I1LPS0_SOYBN Uncharacterized protein
93786552	93786706	10CRc	10	c	Low Nutrient	10_Ln	288047605	LjG1.1_chr2:93786552-93786706	LjG1.1_chr2:93786552-93786706,LjG1.1_chr2:93786553-93786706	LjG1.1_chr2	-	1	154	0	1	circRNA	LotjaGi2g1v0441700	LotjaGi2g1v0441700.1	2	LjG1.1_chr2:93786346-93786552|LjG1.1_chr2:93786706-93786780	0.0632869	45.1235	0.00162378	CLEAR												DUF4228 domain protein;interpro_id=N.A.;gene_ontology_id=N.A.;best_blast_hit_tair=AT1G64405.1 hypothetical protein;best_blast_hit_sprot=sp|Q975P6|RGYR2_SULTO Reverse gyrase 2;best_blast_hit_trembl_plants=tr|I3T2F8|I3T2F8_LOTJA Uncharacterized protein
93786552	93786706	3RRa	3	a	Rhiz	3_Rhiz	234439440	LjG1.1_chr2:93786552-93786706	LjG1.1_chr2:93786552-93786706,LjG1.1_chr2:93786553-93786706	LjG1.1_chr2	-	1	154	0	3	circRNA	LotjaGi2g1v0441700	LotjaGi2g1v0441700.1	2	LjG1.1_chr2:93786346-93786552|LjG1.1_chr2:93786706-93786780	0.193527	63.0254	0.00322878	CLEAR												DUF4228 domain protein;interpro_id=N.A.;gene_ontology_id=N.A.;best_blast_hit_tair=AT1G64405.1 hypothetical protein;best_blast_hit_sprot=sp|Q975P6|RGYR2_SULTO Reverse gyrase 2;best_blast_hit_trembl_plants=tr|I3T2F8|I3T2F8_LOTJA Uncharacterized protein
93794308	93794448	20ARd	20	d	AM	20_AM	48473842	LjG1.1_chr2:93794308-93794448	LjG1.1_chr2:93794308-93794448	LjG1.1_chr2	-	1	140	0	1	circRNA	LotjaGi2g1v0441800	LotjaGi2g1v0441800.1	2	LjG1.1_chr2:93793255-93794308|LjG1.1_chr2:93794448-93794595	0.361738	32.1947	0.011543	CLEAR												PHD finger family protein;interpro_id=IPR003126 (Zinc finger%2C UBR-type), IPR011011 (Zinc finger%2C FYVE/PHD-type);gene_ontology_id=GO:0008270, GO:0046872;best_blast_hit_tair=AT4G23860.1 PHD finger protein-like protein;best_blast_hit_sprot=sp|Q8N806|UBR7_HUMAN Putative E3 ubiquitin-protein ligase UBR7;best_blast_hit_trembl_plants=tr|I1JAE1|I1JAE1_SOYBN Uncharacterized protein
93794554	93796358	8ARb	8	b	AM	8_AM	61744144	LjG1.1_chr3:93794554-93796358	LjG1.1_chr3:93794554-93796358	LjG1.1_chr3	+	5	125,50,66,49,83	0,294,1385,1532,1721	1	circRNA	LotjaGi3g1v0521300	LotjaGi3g1v0521300.1	2,3,4,5,6	LjG1.1_chr3:93794387-93794554|LjG1.1_chr3:93796358-93796443	0.281642	156.347	0.00186524	CLEAR												Peroxidase family protein;interpro_id=IPR010255 (Haem peroxidase);gene_ontology_id=N.A.;best_blast_hit_tair=AT4G35000.1 ascorbate peroxidase 3;best_blast_hit_sprot=sp|Q42564|APX3_ARATH L-ascorbate peroxidase 3, peroxisomal;best_blast_hit_trembl_plants=tr|I3T173|I3T173_LOTJA Uncharacterized protein
93795939	93796135	2ARa	2	a	AM	2_AM	52041926	LjG1.1_chr3:93795939-93796135	LjG1.1_chr3:93795939-93796135	LjG1.1_chr3	+	2	66,49	0,147	1	circRNA	LotjaGi3g1v0521300	LotjaGi3g1v0521300.1	4,5	LjG1.1_chr3:93794898-93795939|LjG1.1_chr3:93796135-93796275	0.271819	95.0007	0.00296618	CLEAR												Peroxidase family protein;interpro_id=IPR010255 (Haem peroxidase);gene_ontology_id=N.A.;best_blast_hit_tair=AT4G35000.1 ascorbate peroxidase 3;best_blast_hit_sprot=sp|Q42564|APX3_ARATH L-ascorbate peroxidase 3, peroxisomal;best_blast_hit_trembl_plants=tr|I3T173|I3T173_LOTJA Uncharacterized protein
93795939	93796135	24RRd	24	d	Rhiz	24_Rhiz	53741087	LjG1.1_chr3:93795939-93796135	LjG1.1_chr3:93795939-93796135	LjG1.1_chr3	+	2	66,49	0,147	2	circRNA	LotjaGi3g1v0521300	LotjaGi3g1v0521300.1	4,5	LjG1.1_chr3:93794898-93795939|LjG1.1_chr3:93796135-93796275	0.498579	70.8606	0.00717617	CLEAR												Peroxidase family protein;interpro_id=IPR010255 (Haem peroxidase);gene_ontology_id=N.A.;best_blast_hit_tair=AT4G35000.1 ascorbate peroxidase 3;best_blast_hit_sprot=sp|Q42564|APX3_ARATH L-ascorbate peroxidase 3, peroxisomal;best_blast_hit_trembl_plants=tr|I3T173|I3T173_LOTJA Uncharacterized protein
93799702	93801240	3RRa	3	a	Rhiz	3_Rhiz	234439440	LjG1.1_chr2:93799702-93801240	LjG1.1_chr2:93799702-93801240	LjG1.1_chr2	+	4	228,79,83,92	0,592,798,1446	2	circRNA	LotjaGi2g1v0441900	LotjaGi2g1v0441900.1	5,6,7,8	LjG1.1_chr2:93799435-93799702|LjG1.1_chr2:93801240-93801537	0.129018	29.3033	0.0047425	CLEAR												UDP-glucose 4-epimerase;interpro_id=IPR005886 (UDP-glucose 4-epimerase);gene_ontology_id=GO:0003978, GO:0005975, GO:0006012, GO:0016853, GO:0016857;best_blast_hit_tair=AT4G10960.1 UDP-D-glucose/UDP-D-galactose 4-epimerase 5;best_blast_hit_sprot=sp|O65781|GALE2_CYATE UDP-glucose 4-epimerase GEPI48;best_blast_hit_trembl_plants=tr|A0A0L9TAX6|A0A0L9TAX6_PHAAN Uncharacterized protein, UDP-glucose 4-epimerase;interpro_id=N.A.;gene_ontology_id=GO:0003978, GO:0005975, GO:0006012, GO:0016853, GO:0016857;best_blast_hit_tair=AT4G10960.1 UDP-D-glucose/UDP-D-galactose 4-epimerase 5;best_blast_hit_sprot=sp|O65781|GALE2_CYATE UDP-glucose 4-epimerase GEPI48;best_blast_hit_trembl_plants=tr|A0A0L9TAX6|A0A0L9TAX6_PHAAN Uncharacterized protein
93799702	93801240	5ARa	5	a	AM	5_AM	53481219	LjG1.1_chr2:93799702-93801240	LjG1.1_chr2:93799702-93801240	LjG1.1_chr2	+	4	228,79,83,92	0,592,798,1446	1	circRNA	LotjaGi2g1v0441900	LotjaGi2g1v0441900.1	5,6,7,8	LjG1.1_chr2:93799435-93799702|LjG1.1_chr2:93801240-93801537	0.256123	35.473	0.00750001	CLEAR												UDP-glucose 4-epimerase;interpro_id=IPR005886 (UDP-glucose 4-epimerase);gene_ontology_id=GO:0003978, GO:0005975, GO:0006012, GO:0016853, GO:0016857;best_blast_hit_tair=AT4G10960.1 UDP-D-glucose/UDP-D-galactose 4-epimerase 5;best_blast_hit_sprot=sp|O65781|GALE2_CYATE UDP-glucose 4-epimerase GEPI48;best_blast_hit_trembl_plants=tr|A0A0L9TAX6|A0A0L9TAX6_PHAAN Uncharacterized protein, UDP-glucose 4-epimerase;interpro_id=N.A.;gene_ontology_id=GO:0003978, GO:0005975, GO:0006012, GO:0016853, GO:0016857;best_blast_hit_tair=AT4G10960.1 UDP-D-glucose/UDP-D-galactose 4-epimerase 5;best_blast_hit_sprot=sp|O65781|GALE2_CYATE UDP-glucose 4-epimerase GEPI48;best_blast_hit_trembl_plants=tr|A0A0L9TAX6|A0A0L9TAX6_PHAAN Uncharacterized protein
93800583	93801122	7CRb	7	b	Low Nutrient	7_Ln	275651819	LjG1.1_chr2:93800583-93801122	LjG1.1_chr2:93800583-93801122	LjG1.1_chr2	+	1	539	0	4	ciRNA	LotjaGi2g1v0441900	LotjaGi2g1v0441900.1	7	LjG1.1_chr2:93800583-93801148	0.283849	53.8427	0.00545654	CLEAR												UDP-glucose 4-epimerase;interpro_id=IPR005886 (UDP-glucose 4-epimerase);gene_ontology_id=GO:0003978, GO:0005975, GO:0006012, GO:0016853, GO:0016857;best_blast_hit_tair=AT4G10960.1 UDP-D-glucose/UDP-D-galactose 4-epimerase 5;best_blast_hit_sprot=sp|O65781|GALE2_CYATE UDP-glucose 4-epimerase GEPI48;best_blast_hit_trembl_plants=tr|A0A0L9TAX6|A0A0L9TAX6_PHAAN Uncharacterized protein, UDP-glucose 4-epimerase;interpro_id=N.A.;gene_ontology_id=GO:0003978, GO:0005975, GO:0006012, GO:0016853, GO:0016857;best_blast_hit_tair=AT4G10960.1 UDP-D-glucose/UDP-D-galactose 4-epimerase 5;best_blast_hit_sprot=sp|O65781|GALE2_CYATE UDP-glucose 4-epimerase GEPI48;best_blast_hit_trembl_plants=tr|A0A0L9TAX6|A0A0L9TAX6_PHAAN Uncharacterized protein
93831857	93832361	22RRd	22	d	Rhiz	22_Rhiz	241684194	LjG1.1_chr1:93831857-93832361	LjG1.1_chr1:93831857-93832361	LjG1.1_chr1	+	3	107,123,94	0,197,410	3	circRNA	LotjaGi1g1v0441500	LotjaGi1g1v0441500.1	2,3,4	LjG1.1_chr1:93831029-93831857|LjG1.1_chr1:93832361-93833357	0.24846	1.30671	0.196291	CLEAR												RING/U-box superfamily protein;interpro_id=IPR032008 (Domain of unknown function DUF4792), IPR032010 (Domain of unknown function DUF4793);gene_ontology_id=N.A.;best_blast_hit_tair=AT2G38185.1 RING/U-box superfamily protein;best_blast_hit_sprot=sp|Q9FPH0|XB34_ARATH Putative E3 ubiquitin-protein ligase XBAT34;best_blast_hit_trembl_plants=tr|K7MTI8|K7MTI8_SOYBN Uncharacterized protein
93846110	93846257	22RRd	22	d	Rhiz	22_Rhiz	241684194	LjG1.1_chr3:93846110-93846257	LjG1.1_chr3:93846110-93846257	LjG1.1_chr3	+					exon	LotjaGi3g1v0521800							CIRI2	2	2_2_0	20439	0								Subtilisin-like protease;interpro_id=IPR000209 (Peptidase S8/S53 domain), IPR009020 (Protease propeptides/proteinase inhibitor I9), IPR010259 (Peptidase S8 propeptide/proteinase inhibitor I9);gene_ontology_id=GO:0004252, GO:0006508, GO:0008233, GO:0016787;best_blast_hit_tair=AT4G34980.1 subtilisin-like serine protease 2;best_blast_hit_sprot=sp|O49607|SBT16_ARATH Subtilisin-like protease SBT1.6;best_blast_hit_trembl_plants=tr|I1LPR5|I1LPR5_SOYBN Uncharacterized protein
93863678	93864076	10CRc	10	c	Low Nutrient	10_Ln	288047605	LjG1.1_chr2:93863678-93864076	LjG1.1_chr2:93863678-93864076	LjG1.1_chr2	-	2	143,120	0,278	2	circRNA	LotjaGi2g1v0442800	LotjaGi2g1v0442800.1	4,3	LjG1.1_chr2:93863602-93863678|LjG1.1_chr2:93864076-93864820	0.126574	10.5478	0.0129358	CLEAR												Transducin/WD-like repeat-protein;interpro_id=IPR001680 (WD40 repeat), IPR011047 (Quinoprotein alcohol dehydrogenase-like superfamily);gene_ontology_id=N.A.;best_blast_hit_tair=AT1G71840.1 transducin family protein / WD-40 repeat family protein;best_blast_hit_sprot=sp|Q7YR70|AAMP_CANLF Angio-associated migratory cell protein;best_blast_hit_trembl_plants=tr|A0A1J7FUT6|A0A1J7FUT6_LUPAN Uncharacterized protein
93869426	93869630	2ARa	2	a	AM	2_AM	52041926	LjG1.1_chr3:93869426-93869630	LjG1.1_chr3:93869426-93869630	LjG1.1_chr3	+					exon	LotjaGi3g1v0522000_LC							CIRI2	4	2_1_0	1191	0.007
93898555	93899328	3RRa	3	a	Rhiz	3_Rhiz	234439440	LjG1.1_chr2:93898555-93899328	LjG1.1_chr2:93898555-93899328	LjG1.1_chr2	+	1	773	0	3	ciRNA	LotjaGi2g1v0443300	LotjaGi2g1v0443300.1	6	LjG1.1_chr2:93898555-93899358	0.193527	20.7858	0.00978696	CLEAR												Mg-protoporphyrin IX chelatase;interpro_id=IPR011776 (Magnesium chelatase%2C ATPase subunit D), IPR027417 (P-loop containing nucleoside triphosphate hydrolase);gene_ontology_id=GO:0000166, GO:0005524, GO:0009507, GO:0009534, GO:0009536, GO:0009570, GO:0015979, GO:0015995, GO:0016851, GO:0016874;best_blast_hit_tair=AT1G08520.1 ALBINA 1;best_blast_hit_sprot=sp|O22437|CHLD_PEA Magnesium-chelatase subunit ChlD, chloroplastic;best_blast_hit_trembl_plants=tr|A0A1J7G395|A0A1J7G395_LUPAN Uncharacterized protein, Mg-protoporphyrin IX chelatase;interpro_id=IPR011776 (Magnesium chelatase%2C ATPase subunit D), IPR027417 (P-loop containing nucleoside triphosphate hydrolase);gene_ontology_id=GO:0000166, GO:0005524, GO:0009507, GO:0009536, GO:0015979, GO:0015995, GO:0016851, GO:0016874;best_blast_hit_tair=AT1G08520.1 ALBINA 1;best_blast_hit_sprot=sp|O22437|CHLD_PEA Magnesium-chelatase subunit ChlD, chloroplastic;best_blast_hit_trembl_plants=tr|A0A1J7G395|A0A1J7G395_LUPAN Uncharacterized protein
93901549	93902588	22RRd	22	d	Rhiz	22_Rhiz	241684194	LjG1.1_chr2:93901549-93902588	LjG1.1_chr2:93901549-93902588	LjG1.1_chr2	+	3	153,201,156	0,422,883	2	circRNA	LotjaGi2g1v0443300	LotjaGi2g1v0443300.1	8,9,10	LjG1.1_chr2:93899454-93901549|LjG1.1_chr2:93902588-93902791	0.16564	31.8206	0.00551796	CLEAR												Mg-protoporphyrin IX chelatase;interpro_id=IPR011776 (Magnesium chelatase%2C ATPase subunit D), IPR027417 (P-loop containing nucleoside triphosphate hydrolase);gene_ontology_id=GO:0000166, GO:0005524, GO:0009507, GO:0009534, GO:0009536, GO:0009570, GO:0015979, GO:0015995, GO:0016851, GO:0016874;best_blast_hit_tair=AT1G08520.1 ALBINA 1;best_blast_hit_sprot=sp|O22437|CHLD_PEA Magnesium-chelatase subunit ChlD, chloroplastic;best_blast_hit_trembl_plants=tr|A0A1J7G395|A0A1J7G395_LUPAN Uncharacterized protein, Mg-protoporphyrin IX chelatase;interpro_id=IPR011776 (Magnesium chelatase%2C ATPase subunit D), IPR027417 (P-loop containing nucleoside triphosphate hydrolase);gene_ontology_id=GO:0000166, GO:0005524, GO:0009507, GO:0009536, GO:0015979, GO:0015995, GO:0016851, GO:0016874;best_blast_hit_tair=AT1G08520.1 ALBINA 1;best_blast_hit_sprot=sp|O22437|CHLD_PEA Magnesium-chelatase subunit ChlD, chloroplastic;best_blast_hit_trembl_plants=tr|A0A1J7G395|A0A1J7G395_LUPAN Uncharacterized protein
93901549	93902899	21ARd	21	d	AM	21_AM	44780251	LjG1.1_chr2:93901549-93902899	LjG1.1_chr2:93901549-93902899,LjG1.1_chr2:93901550-93902899	LjG1.1_chr2	+	4	153,201,156,108	0,422,883,1242	3	circRNA	LotjaGi2g1v0443300	LotjaGi2g1v0443300.1	8,9,10,11	LjG1.1_chr2:93899454-93901549|LjG1.1_chr2:93902899-93903394	1.0525	23.7609	0.0446973	CLEAR												Mg-protoporphyrin IX chelatase;interpro_id=IPR011776 (Magnesium chelatase%2C ATPase subunit D), IPR027417 (P-loop containing nucleoside triphosphate hydrolase);gene_ontology_id=GO:0000166, GO:0005524, GO:0009507, GO:0009534, GO:0009536, GO:0009570, GO:0015979, GO:0015995, GO:0016851, GO:0016874;best_blast_hit_tair=AT1G08520.1 ALBINA 1;best_blast_hit_sprot=sp|O22437|CHLD_PEA Magnesium-chelatase subunit ChlD, chloroplastic;best_blast_hit_trembl_plants=tr|A0A1J7G395|A0A1J7G395_LUPAN Uncharacterized protein, Mg-protoporphyrin IX chelatase;interpro_id=IPR011776 (Magnesium chelatase%2C ATPase subunit D), IPR027417 (P-loop containing nucleoside triphosphate hydrolase);gene_ontology_id=GO:0000166, GO:0005524, GO:0009507, GO:0009536, GO:0015979, GO:0015995, GO:0016851, GO:0016874;best_blast_hit_tair=AT1G08520.1 ALBINA 1;best_blast_hit_sprot=sp|O22437|CHLD_PEA Magnesium-chelatase subunit ChlD, chloroplastic;best_blast_hit_trembl_plants=tr|A0A1J7G395|A0A1J7G395_LUPAN Uncharacterized protein
93901549	93904132	14MRd	14	d	High Nutrient	14_Hn	250603405	LjG1.1_chr2:93901549-93904132	LjG1.1_chr2:93901549-93904132	LjG1.1_chr2	+	6	153,201,156,108,135,162	0,422,883,1242,1845,2421	3	circRNA	LotjaGi2g1v0443300	LotjaGi2g1v0443300.1	8,9,10,11,12,13	LjG1.1_chr2:93899454-93901549|LjG1.1_chr2:93904132-93904370	0.194383	28.1162	0.00726666	CLEAR												Mg-protoporphyrin IX chelatase;interpro_id=IPR011776 (Magnesium chelatase%2C ATPase subunit D), IPR027417 (P-loop containing nucleoside triphosphate hydrolase);gene_ontology_id=GO:0000166, GO:0005524, GO:0009507, GO:0009534, GO:0009536, GO:0009570, GO:0015979, GO:0015995, GO:0016851, GO:0016874;best_blast_hit_tair=AT1G08520.1 ALBINA 1;best_blast_hit_sprot=sp|O22437|CHLD_PEA Magnesium-chelatase subunit ChlD, chloroplastic;best_blast_hit_trembl_plants=tr|A0A1J7G395|A0A1J7G395_LUPAN Uncharacterized protein, Mg-protoporphyrin IX chelatase;interpro_id=IPR011776 (Magnesium chelatase%2C ATPase subunit D), IPR027417 (P-loop containing nucleoside triphosphate hydrolase);gene_ontology_id=GO:0000166, GO:0005524, GO:0009507, GO:0009536, GO:0015979, GO:0015995, GO:0016851, GO:0016874;best_blast_hit_tair=AT1G08520.1 ALBINA 1;best_blast_hit_sprot=sp|O22437|CHLD_PEA Magnesium-chelatase subunit ChlD, chloroplastic;best_blast_hit_trembl_plants=tr|A0A1J7G395|A0A1J7G395_LUPAN Uncharacterized protein
93901550	93902899	12RRc	12	c	Rhiz	12_Rhiz	290243215	LjG1.1_chr2:93901550-93902899	LjG1.1_chr2:93901549-93902899,LjG1.1_chr2:93901550-93902899	LjG1.1_chr2	+					exon	LotjaGi2g1v0443300							CIRI2	17	1_0_2	2127	0.016								Mg-protoporphyrin IX chelatase;interpro_id=IPR011776 (Magnesium chelatase%2C ATPase subunit D), IPR027417 (P-loop containing nucleoside triphosphate hydrolase);gene_ontology_id=GO:0000166, GO:0005524, GO:0009507, GO:0009534, GO:0009536, GO:0009570, GO:0015979, GO:0015995, GO:0016851, GO:0016874;best_blast_hit_tair=AT1G08520.1 ALBINA 1;best_blast_hit_sprot=sp|O22437|CHLD_PEA Magnesium-chelatase subunit ChlD, chloroplastic;best_blast_hit_trembl_plants=tr|A0A1J7G395|A0A1J7G395_LUPAN Uncharacterized protein, Mg-protoporphyrin IX chelatase;interpro_id=IPR011776 (Magnesium chelatase%2C ATPase subunit D), IPR027417 (P-loop containing nucleoside triphosphate hydrolase);gene_ontology_id=GO:0000166, GO:0005524, GO:0009507, GO:0009536, GO:0015979, GO:0015995, GO:0016851, GO:0016874;best_blast_hit_tair=AT1G08520.1 ALBINA 1;best_blast_hit_sprot=sp|O22437|CHLD_PEA Magnesium-chelatase subunit ChlD, chloroplastic;best_blast_hit_trembl_plants=tr|A0A1J7G395|A0A1J7G395_LUPAN Uncharacterized protein
93901971	93904132	14MRd	14	d	High Nutrient	14_Hn	250603405	LjG1.1_chr2:93901971-93904132	LjG1.1_chr2:93901971-93904132	LjG1.1_chr2	+	5	201,156,108,135,162	0,461,820,1423,1999	2	circRNA	LotjaGi2g1v0443300	LotjaGi2g1v0443300.1	9,10,11,12,13	LjG1.1_chr2:93901702-93901971|LjG1.1_chr2:93904132-93904370	0.129589	28.1162	0.00496296	CLEAR												Mg-protoporphyrin IX chelatase;interpro_id=IPR011776 (Magnesium chelatase%2C ATPase subunit D), IPR027417 (P-loop containing nucleoside triphosphate hydrolase);gene_ontology_id=GO:0000166, GO:0005524, GO:0009507, GO:0009534, GO:0009536, GO:0009570, GO:0015979, GO:0015995, GO:0016851, GO:0016874;best_blast_hit_tair=AT1G08520.1 ALBINA 1;best_blast_hit_sprot=sp|O22437|CHLD_PEA Magnesium-chelatase subunit ChlD, chloroplastic;best_blast_hit_trembl_plants=tr|A0A1J7G395|A0A1J7G395_LUPAN Uncharacterized protein, Mg-protoporphyrin IX chelatase;interpro_id=IPR011776 (Magnesium chelatase%2C ATPase subunit D), IPR027417 (P-loop containing nucleoside triphosphate hydrolase);gene_ontology_id=GO:0000166, GO:0005524, GO:0009507, GO:0009536, GO:0015979, GO:0015995, GO:0016851, GO:0016874;best_blast_hit_tair=AT1G08520.1 ALBINA 1;best_blast_hit_sprot=sp|O22437|CHLD_PEA Magnesium-chelatase subunit ChlD, chloroplastic;best_blast_hit_trembl_plants=tr|A0A1J7G395|A0A1J7G395_LUPAN Uncharacterized protein
93908383	93909965	14MRd	14	d	High Nutrient	14_Hn	250603405	LjG1.1_chr1:93908383-93909965	LjG1.1_chr1:93908383-93909965	LjG1.1_chr1	-	4	231,168,116,153	0,611,859,1429	3	circRNA	LotjaGi1g1v0442000	LotjaGi1g1v0442000.1	6,5,4,3	LjG1.1_chr1:93908303-93908383|LjG1.1_chr1:93909965-93913159	0.194383	86.0902	0.00237378	CLEAR												Calcium-dependent protein kinase, putative;interpro_id=IPR011009 (Protein kinase-like domain), IPR011992 (EF-hand domain pair);gene_ontology_id=GO:0004672, GO:0004683, GO:0005509, GO:0005524, GO:0006468, GO:0016301, GO:0016310, GO:0016740;best_blast_hit_tair=AT3G51850.1 calcium-dependent protein kinase 13;best_blast_hit_sprot=sp|Q8W4I7|CDPKD_ARATH Calcium-dependent protein kinase 13;best_blast_hit_trembl_plants=tr|V7B5Z3|V7B5Z3_PHAVU Uncharacterized protein
93908711	93908851	9RRb	9	b	Rhiz	9_Rhiz	284867094	LjG1.1_chr2:93908711-93908851	LjG1.1_chr2:93908711-93908851,LjG1.1_chr2:93908712-93908851	LjG1.1_chr2	-	1	140	0	5	circRNA	LotjaGi2g1v0443500	LotjaGi2g1v0443500.1	4	LjG1.1_chr2:93908633-93908711|LjG1.1_chr2:93908851-93909574	0.357084	21.0323	0.0174451	CLEAR												THUMP domain-containing protein 1 like;interpro_id=IPR004114 (THUMP domain);gene_ontology_id=N.A.;best_blast_hit_tair=AT5G12410.1 THUMP domain-containing protein;best_blast_hit_sprot=sp|Q99J36|THUM1_MOUSE THUMP domain-containing protein 1;best_blast_hit_trembl_plants=tr|G7K999|G7K999_MEDTR THUMP domain protein
93908711	93911040	13MRd	13	d	High Nutrient	13_Hn	257226192	LjG1.1_chr2:93908711-93911040	LjG1.1_chr2:93908711-93911040,LjG1.1_chr2:93908712-93911040	LjG1.1_chr2	-	3	140,702,117	0,863,2212	4	circRNA	LotjaGi2g1v0443500	LotjaGi2g1v0443500.1	4,3,2	LjG1.1_chr2:93908633-93908711|LjG1.1_chr2:93911040-93911129	0.262791	12.4935	0.0218171	CLEAR												THUMP domain-containing protein 1 like;interpro_id=IPR004114 (THUMP domain);gene_ontology_id=N.A.;best_blast_hit_tair=AT5G12410.1 THUMP domain-containing protein;best_blast_hit_sprot=sp|Q99J36|THUM1_MOUSE THUMP domain-containing protein 1;best_blast_hit_trembl_plants=tr|G7K999|G7K999_MEDTR THUMP domain protein
93908711	93911040	17CRd	17	d	Low Nutrient	17_Ln	283665538	LjG1.1_chr2:93908711-93911040	LjG1.1_chr2:93908711-93911040,LjG1.1_chr2:93908712-93911040	LjG1.1_chr2	-	3	140,702,117	0,863,2212	5	circRNA	LotjaGi2g1v0443500	LotjaGi2g1v0443500.1	4,3,2	LjG1.1_chr2:93908633-93908711|LjG1.1_chr2:93911040-93911129	0.328266	20.1555	0.0167745	CLEAR												THUMP domain-containing protein 1 like;interpro_id=IPR004114 (THUMP domain);gene_ontology_id=N.A.;best_blast_hit_tair=AT5G12410.1 THUMP domain-containing protein;best_blast_hit_sprot=sp|Q99J36|THUM1_MOUSE THUMP domain-containing protein 1;best_blast_hit_trembl_plants=tr|G7K999|G7K999_MEDTR THUMP domain protein
93908711	93911040	9RRb	9	b	Rhiz	9_Rhiz	284867094	LjG1.1_chr2:93908711-93911040	LjG1.1_chr2:93908711-93911040,LjG1.1_chr2:93908712-93911040	LjG1.1_chr2	-	3	140,702,117	0,863,2212	3	circRNA	LotjaGi2g1v0443500	LotjaGi2g1v0443500.1	4,3,2	LjG1.1_chr2:93908633-93908711|LjG1.1_chr2:93911040-93911129	0.21425	21.0323	0.0106572	CLEAR												THUMP domain-containing protein 1 like;interpro_id=IPR004114 (THUMP domain);gene_ontology_id=N.A.;best_blast_hit_tair=AT5G12410.1 THUMP domain-containing protein;best_blast_hit_sprot=sp|Q99J36|THUM1_MOUSE THUMP domain-containing protein 1;best_blast_hit_trembl_plants=tr|G7K999|G7K999_MEDTR THUMP domain protein
93908712	93911040	23RRd	23	d	Rhiz	23_Rhiz	253999425	LjG1.1_chr2:93908712-93911040	LjG1.1_chr2:93908711-93911040,LjG1.1_chr2:93908712-93911040	LjG1.1_chr2	-					exon	LotjaGi2g1v0443500							CIRI2	4	2_0_2	731	0.011								THUMP domain-containing protein 1 like;interpro_id=IPR004114 (THUMP domain);gene_ontology_id=N.A.;best_blast_hit_tair=AT5G12410.1 THUMP domain-containing protein;best_blast_hit_sprot=sp|Q99J36|THUM1_MOUSE THUMP domain-containing protein 1;best_blast_hit_trembl_plants=tr|G7K999|G7K999_MEDTR THUMP domain protein
93908994	93909965	22RRd	22	d	Rhiz	22_Rhiz	241684194	LjG1.1_chr1:93908994-93909965	LjG1.1_chr1:93908994-93909965	LjG1.1_chr1	-	3	168,116,153	0,248,818	1	circRNA	LotjaGi1g1v0442000	LotjaGi1g1v0442000.1	5,4,3	LjG1.1_chr1:93908614-93908994|LjG1.1_chr1:93909965-93913159	0.0828199	91.3641	0.00101582	CLEAR												Calcium-dependent protein kinase, putative;interpro_id=IPR011009 (Protein kinase-like domain), IPR011992 (EF-hand domain pair);gene_ontology_id=GO:0004672, GO:0004683, GO:0005509, GO:0005524, GO:0006468, GO:0016301, GO:0016310, GO:0016740;best_blast_hit_tair=AT3G51850.1 calcium-dependent protein kinase 13;best_blast_hit_sprot=sp|Q8W4I7|CDPKD_ARATH Calcium-dependent protein kinase 13;best_blast_hit_trembl_plants=tr|V7B5Z3|V7B5Z3_PHAVU Uncharacterized protein
93915395	93915822	2ARa	2	a	AM	2_AM	52041926	LjG1.1_chr2:93915395-93915822	LjG1.1_chr2:93915395-93915822	LjG1.1_chr2	-	2	180,151	0,276	1	circRNA	LotjaGi2g1v0443600	LotjaGi2g1v0443600.1	3,2	LjG1.1_chr2:93914971-93915395|LjG1.1_chr2:93915822-93917140	0.271819	6.86343	0.0410012	CLEAR												Phosphotransferase;interpro_id=IPR022672 (Hexokinase%2C N-terminal), IPR022673 (Hexokinase%2C C-terminal);gene_ontology_id=GO:0000166, GO:0001678, GO:0004340, GO:0004396, GO:0005524, GO:0005536, GO:0005829, GO:0005975, GO:0006096, GO:0008865, GO:0016301, GO:0016310, GO:0016740, GO:0016773, GO:0019158, GO:0046835, GO:0051156;best_blast_hit_tair=AT1G50460.1 hexokinase-like 1;best_blast_hit_sprot=sp|Q9LPS1|HXK3_ARATH Hexokinase-3;best_blast_hit_trembl_plants=tr|I1JAF6|I1JAF6_SOYBN Phosphotransferase, Phosphotransferase;interpro_id=IPR022672 (Hexokinase%2C N-terminal), IPR022673 (Hexokinase%2C C-terminal);gene_ontology_id=GO:0000166, GO:0001678, GO:0004340, GO:0004396, GO:0005524, GO:0005536, GO:0005829, GO:0005975, GO:0006096, GO:0008865, GO:0016301, GO:0016310, GO:0016740, GO:0016773, GO:0019158, GO:0046835, GO:0051156;best_blast_hit_tair=AT3G20040.1 Hexokinase;best_blast_hit_sprot=sp|Q56XE8|HXK4_ARATH Hexokinase-4;best_blast_hit_trembl_plants=tr|I1JAF6|I1JAF6_SOYBN Phosphotransferase
93947813	93948362	3RRa	3	a	Rhiz	3_Rhiz	234439440	LjG1.1_chr1:93947813-93948362	LjG1.1_chr1:93947813-93948362	LjG1.1_chr1	+	1	549	0	4	ciRNA	LotjaGi1g1v0442400	LotjaGi1g1v0442400.1	1	LjG1.1_chr1:93947813-93948399	0.258037	2.38684	0.111829	CLEAR												Trihelix transcription factor GT-3b;interpro_id=N.A.;gene_ontology_id=GO:0003700, GO:0005634, GO:0006355, GO:0043565;best_blast_hit_tair=AT2G38250.1 Homeodomain-like superfamily protein;best_blast_hit_sprot=sp|O80450|TGT3B_ARATH Trihelix transcription factor GT-3b;best_blast_hit_trembl_plants=tr|V7B301|V7B301_PHAVU Uncharacterized protein
93949032	93949537	7CRb	7	b	Low Nutrient	7_Ln	275651819	LjG1.1_chr2:93949032-93949537	LjG1.1_chr2:93949032-93949537	LjG1.1_chr2	+	2	207,178	0,327	2	circRNA	LotjaGi2g1v0443900	LotjaGi2g1v0443900.1	3,4	LjG1.1_chr2:93948269-93949032|LjG1.1_chr2:93949537-93949640	0.141925	27.1963	0.00558417	CLEAR												Porphobilinogen deaminase;interpro_id=IPR000860 (Porphobilinogen deaminase);gene_ontology_id=GO:0004418, GO:0018160, GO:0033014;best_blast_hit_tair=AT5G08280.1 hydroxymethylbilane synthase;best_blast_hit_sprot=sp|Q43082|HEM3_PEA Porphobilinogen deaminase, chloroplastic;best_blast_hit_trembl_plants=tr|A0A151SCZ0|A0A151SCZ0_CAJCA Uncharacterized protein
93959150	93960697	16CRd	16	d	Low Nutrient	16_Ln	276456544	LjG1.1_chr3:93959150-93960697	LjG1.1_chr3:93959150-93960697,LjG1.1_chr3:93959151-93960697	LjG1.1_chr3	+	3	184,98,208	0,358,1339	3	circRNA	LotjaGi3g1v0522600	LotjaGi3g1v0522600.1	4,5,6	LjG1.1_chr3:93958815-93959150|LjG1.1_chr3:93960697-93960841	0.214184	25.9877	0.00862324	CLEAR												Auxin influx transporter;interpro_id=IPR013057 (Amino acid transporter%2C transmembrane domain);gene_ontology_id=GO:0016020, GO:0016021;best_blast_hit_tair=AT2G21050.1 like AUXIN RESISTANT 2;best_blast_hit_sprot=sp|Q8L883|LAX5_MEDTR Auxin transporter-like protein 5;best_blast_hit_trembl_plants=tr|A0A072UL82|A0A072UL82_MEDTR Auxin influx transporter, Auxin influx transporter;interpro_id=IPR013057 (Amino acid transporter%2C transmembrane domain);gene_ontology_id=GO:0016020, GO:0016021;best_blast_hit_tair=AT2G21050.1 like AUXIN RESISTANT 2;best_blast_hit_sprot=sp|Q8L883|LAX5_MEDTR Auxin transporter-like protein 5;best_blast_hit_trembl_plants=tr|A0A0S3SDZ7|A0A0S3SDZ7_PHAAN Uncharacterized protein, Auxin influx transporter;interpro_id=IPR013057 (Amino acid transporter%2C transmembrane domain);gene_ontology_id=GO:0016020, GO:0016021;best_blast_hit_tair=AT2G21050.1 like AUXIN RESISTANT 2;best_blast_hit_sprot=sp|Q8L883|LAX5_MEDTR Auxin transporter-like protein 5;best_blast_hit_trembl_plants=tr|A0A151TMS0|A0A151TMS0_CAJCA Auxin transporter-like protein 5
93959151	93960697	16CRd	16	d	Low Nutrient	16_Ln	276456544	LjG1.1_chr3:93959151-93960697	LjG1.1_chr3:93959150-93960697,LjG1.1_chr3:93959151-93960697	LjG1.1_chr3	+					exon	LotjaGi3g1v0522600							CIRI2	4	2_1_0	1005	0.008								Auxin influx transporter;interpro_id=IPR013057 (Amino acid transporter%2C transmembrane domain);gene_ontology_id=GO:0016020, GO:0016021;best_blast_hit_tair=AT2G21050.1 like AUXIN RESISTANT 2;best_blast_hit_sprot=sp|Q8L883|LAX5_MEDTR Auxin transporter-like protein 5;best_blast_hit_trembl_plants=tr|A0A072UL82|A0A072UL82_MEDTR Auxin influx transporter, Auxin influx transporter;interpro_id=IPR013057 (Amino acid transporter%2C transmembrane domain);gene_ontology_id=GO:0016020, GO:0016021;best_blast_hit_tair=AT2G21050.1 like AUXIN RESISTANT 2;best_blast_hit_sprot=sp|Q8L883|LAX5_MEDTR Auxin transporter-like protein 5;best_blast_hit_trembl_plants=tr|A0A0S3SDZ7|A0A0S3SDZ7_PHAAN Uncharacterized protein, Auxin influx transporter;interpro_id=IPR013057 (Amino acid transporter%2C transmembrane domain);gene_ontology_id=GO:0016020, GO:0016021;best_blast_hit_tair=AT2G21050.1 like AUXIN RESISTANT 2;best_blast_hit_sprot=sp|Q8L883|LAX5_MEDTR Auxin transporter-like protein 5;best_blast_hit_trembl_plants=tr|A0A151TMS0|A0A151TMS0_CAJCA Auxin transporter-like protein 5
93973737	93974488	3RRa	3	a	Rhiz	3_Rhiz	234439440	LjG1.1_chr1:93973737-93974488	LjG1.1_chr1:93973737-93974488	LjG1.1_chr1	-	3	118,125,245	0,288,506	2	circRNA	LotjaGi1g1v0442500	LotjaGi1g1v0442500.1	17,16,15	LjG1.1_chr1:93973557-93973737|LjG1.1_chr1:93974488-93974586	0.129018	22.581	0.0061537	CLEAR												Syntaxin-binding protein 5;interpro_id=IPR017986 (WD40-repeat-containing domain);gene_ontology_id=GO:0016021, GO:0016192;best_blast_hit_tair=AT5G05570.2 transducin family protein / WD-40 repeat family protein;best_blast_hit_sprot=sp|Q5T5C0|STXB5_HUMAN Syntaxin-binding protein 5;best_blast_hit_trembl_plants=tr|A0A072U0I8|A0A072U0I8_MEDTR Nucleotide-binding protein
93986636	93988138	15MRd	15	d	High Nutrient	15_Hn	269962678	LjG1.1_chr1:93986636-93988138	LjG1.1_chr1:93986636-93988138	LjG1.1_chr1	+	5	687,124,74,60,110	0,780,1012,1174,1392	2	circRNA	LotjaGi1g1v0442600	LotjaGi1g1v0442600.1	3,4,5,6,7	LjG1.1_chr1:93986414-93986636|LjG1.1_chr1:93988138-93988679	0.124426	35.9799	0.00373511	CLEAR												Acyl-CoA dehydrogenase;interpro_id=IPR009075 (Acyl-CoA dehydrogenase/oxidase C-terminal), IPR009100 (Acyl-CoA dehydrogenase/oxidase%2C N-terminal and middle domain), IPR013786 (Acyl-CoA dehydrogenase/oxidase%2C N-terminal);gene_ontology_id=GO:0003995, GO:0016491, GO:0016627, GO:0050660, GO:0055114;best_blast_hit_tair=AT3G51840.1 acyl-CoA oxidase 4;best_blast_hit_sprot=sp|Q96329|ACOX4_ARATH Acyl-coenzyme A oxidase 4, peroxisomal;best_blast_hit_trembl_plants=tr|A0A072U1Y7|A0A072U1Y7_MEDTR Acyl-CoA dehydrogenase, Acyl-CoA dehydrogenase;interpro_id=N.A.;gene_ontology_id=GO:0003995, GO:0016491, GO:0016627, GO:0050660, GO:0055114;best_blast_hit_tair=AT3G51840.1 acyl-CoA oxidase 4;best_blast_hit_sprot=sp|Q96329|ACOX4_ARATH Acyl-coenzyme A oxidase 4, peroxisomal;best_blast_hit_trembl_plants=tr|A0A072U1Y7|A0A072U1Y7_MEDTR Acyl-CoA dehydrogenase
94030503	94031160	18CRd	18	d	Low Nutrient	18_Ln	48273754	LjG1.1_chr1:94030503-94031160	LjG1.1_chr1:94030503-94031160,LjG1.1_chr1:94030504-94031160	LjG1.1_chr1	+	2	241,172	0,485	4	circRNA	LotjaGi1g1v0443000	LotjaGi1g1v0443000.1	2,3	LjG1.1_chr1:94030291-94030503|LjG1.1_chr1:94031160-94031506	1.25644	25.4428	0.0497562	CLEAR												Trichome birefringence-like protein;interpro_id=IPR025846 (PMR5 N-terminal domain), IPR026057 (PC-Esterase);gene_ontology_id=N.A.;best_blast_hit_tair=AT5G01360.1 trichome birefringence-like protein (DUF828);best_blast_hit_sprot=sp|Q8LED3|TBL3_ARATH Protein trichome birefringence-like 3;best_blast_hit_trembl_plants=tr|I1JLD0|I1JLD0_SOYBN Uncharacterized protein, Trichome birefringence-like protein;interpro_id=IPR026057 (PC-Esterase);gene_ontology_id=GO:0016020, GO:0016021;best_blast_hit_tair=AT5G01360.1 trichome birefringence-like protein (DUF828);best_blast_hit_sprot=sp|Q8LED3|TBL3_ARATH Protein trichome birefringence-like 3;best_blast_hit_trembl_plants=tr|I3SW39|I3SW39_LOTJA Uncharacterized protein
94030503	94031160	10CRc	10	c	Low Nutrient	10_Ln	288047605	LjG1.1_chr1:94030503-94031160	LjG1.1_chr1:94030503-94031160,LjG1.1_chr1:94030504-94031160	LjG1.1_chr1	+	2	241,172	0,485	5	circRNA	LotjaGi1g1v0443000	LotjaGi1g1v0443000.1	2,3	LjG1.1_chr1:94030291-94030503|LjG1.1_chr1:94031160-94031506	0.316434	19.8721	0.0164185	CLEAR												Trichome birefringence-like protein;interpro_id=IPR025846 (PMR5 N-terminal domain), IPR026057 (PC-Esterase);gene_ontology_id=N.A.;best_blast_hit_tair=AT5G01360.1 trichome birefringence-like protein (DUF828);best_blast_hit_sprot=sp|Q8LED3|TBL3_ARATH Protein trichome birefringence-like 3;best_blast_hit_trembl_plants=tr|I1JLD0|I1JLD0_SOYBN Uncharacterized protein, Trichome birefringence-like protein;interpro_id=IPR026057 (PC-Esterase);gene_ontology_id=GO:0016020, GO:0016021;best_blast_hit_tair=AT5G01360.1 trichome birefringence-like protein (DUF828);best_blast_hit_sprot=sp|Q8LED3|TBL3_ARATH Protein trichome birefringence-like 3;best_blast_hit_trembl_plants=tr|I3SW39|I3SW39_LOTJA Uncharacterized protein
94030503	94031160	13MRd	13	d	High Nutrient	13_Hn	257226192	LjG1.1_chr1:94030503-94031160	LjG1.1_chr1:94030503-94031160,LjG1.1_chr1:94030504-94031160	LjG1.1_chr1	+	2	241,172	0,485	4	circRNA	LotjaGi1g1v0443000	LotjaGi1g1v0443000.1	2,3	LjG1.1_chr1:94030291-94030503|LjG1.1_chr1:94031160-94031506	0.262791	11.576	0.023545	CLEAR												Trichome birefringence-like protein;interpro_id=IPR025846 (PMR5 N-terminal domain), IPR026057 (PC-Esterase);gene_ontology_id=N.A.;best_blast_hit_tair=AT5G01360.1 trichome birefringence-like protein (DUF828);best_blast_hit_sprot=sp|Q8LED3|TBL3_ARATH Protein trichome birefringence-like 3;best_blast_hit_trembl_plants=tr|I1JLD0|I1JLD0_SOYBN Uncharacterized protein, Trichome birefringence-like protein;interpro_id=IPR026057 (PC-Esterase);gene_ontology_id=GO:0016020, GO:0016021;best_blast_hit_tair=AT5G01360.1 trichome birefringence-like protein (DUF828);best_blast_hit_sprot=sp|Q8LED3|TBL3_ARATH Protein trichome birefringence-like 3;best_blast_hit_trembl_plants=tr|I3SW39|I3SW39_LOTJA Uncharacterized protein
94030503	94031160	12RRc	12	c	Rhiz	12_Rhiz	290243215	LjG1.1_chr1:94030503-94031160	LjG1.1_chr1:94030503-94031160,LjG1.1_chr1:94030504-94031160	LjG1.1_chr1	+	2	241,172	0,485	32	circRNA	LotjaGi1g1v0443000	LotjaGi1g1v0443000.1	2,3	LjG1.1_chr1:94030291-94030503|LjG1.1_chr1:94031160-94031506	1.4669	8.54928	0.17255	CLEAR												Trichome birefringence-like protein;interpro_id=IPR025846 (PMR5 N-terminal domain), IPR026057 (PC-Esterase);gene_ontology_id=N.A.;best_blast_hit_tair=AT5G01360.1 trichome birefringence-like protein (DUF828);best_blast_hit_sprot=sp|Q8LED3|TBL3_ARATH Protein trichome birefringence-like 3;best_blast_hit_trembl_plants=tr|I1JLD0|I1JLD0_SOYBN Uncharacterized protein, Trichome birefringence-like protein;interpro_id=IPR026057 (PC-Esterase);gene_ontology_id=GO:0016020, GO:0016021;best_blast_hit_tair=AT5G01360.1 trichome birefringence-like protein (DUF828);best_blast_hit_sprot=sp|Q8LED3|TBL3_ARATH Protein trichome birefringence-like 3;best_blast_hit_trembl_plants=tr|I3SW39|I3SW39_LOTJA Uncharacterized protein
94030503	94031160	14MRd	14	d	High Nutrient	14_Hn	250603405	LjG1.1_chr1:94030503-94031160	LjG1.1_chr1:94030503-94031160,LjG1.1_chr1:94030504-94031160	LjG1.1_chr1	+	2	241,172	0,485	5	circRNA	LotjaGi1g1v0443000	LotjaGi1g1v0443000.1	2,3	LjG1.1_chr1:94030291-94030503|LjG1.1_chr1:94031160-94031506	0.323972	15.8228	0.0210937	CLEAR												Trichome birefringence-like protein;interpro_id=IPR025846 (PMR5 N-terminal domain), IPR026057 (PC-Esterase);gene_ontology_id=N.A.;best_blast_hit_tair=AT5G01360.1 trichome birefringence-like protein (DUF828);best_blast_hit_sprot=sp|Q8LED3|TBL3_ARATH Protein trichome birefringence-like 3;best_blast_hit_trembl_plants=tr|I1JLD0|I1JLD0_SOYBN Uncharacterized protein, Trichome birefringence-like protein;interpro_id=IPR026057 (PC-Esterase);gene_ontology_id=GO:0016020, GO:0016021;best_blast_hit_tair=AT5G01360.1 trichome birefringence-like protein (DUF828);best_blast_hit_sprot=sp|Q8LED3|TBL3_ARATH Protein trichome birefringence-like 3;best_blast_hit_trembl_plants=tr|I3SW39|I3SW39_LOTJA Uncharacterized protein
94030503	94031160	15MRd	15	d	High Nutrient	15_Hn	269962678	LjG1.1_chr1:94030503-94031160	LjG1.1_chr1:94030503-94031160,LjG1.1_chr1:94030504-94031160	LjG1.1_chr1	+	2	241,172	0,485	25	circRNA	LotjaGi1g1v0443000	LotjaGi1g1v0443000.1	2,3	LjG1.1_chr1:94030291-94030503|LjG1.1_chr1:94031160-94031506	1.55533	13.6091	0.114936	CLEAR												Trichome birefringence-like protein;interpro_id=IPR025846 (PMR5 N-terminal domain), IPR026057 (PC-Esterase);gene_ontology_id=N.A.;best_blast_hit_tair=AT5G01360.1 trichome birefringence-like protein (DUF828);best_blast_hit_sprot=sp|Q8LED3|TBL3_ARATH Protein trichome birefringence-like 3;best_blast_hit_trembl_plants=tr|I1JLD0|I1JLD0_SOYBN Uncharacterized protein, Trichome birefringence-like protein;interpro_id=IPR026057 (PC-Esterase);gene_ontology_id=GO:0016020, GO:0016021;best_blast_hit_tair=AT5G01360.1 trichome birefringence-like protein (DUF828);best_blast_hit_sprot=sp|Q8LED3|TBL3_ARATH Protein trichome birefringence-like 3;best_blast_hit_trembl_plants=tr|I3SW39|I3SW39_LOTJA Uncharacterized protein
94030503	94031160	22RRd	22	d	Rhiz	22_Rhiz	241684194	LjG1.1_chr1:94030503-94031160	LjG1.1_chr1:94030503-94031160,LjG1.1_chr1:94030504-94031160	LjG1.1_chr1	+	2	241,172	0,485	3	circRNA	LotjaGi1g1v0443000	LotjaGi1g1v0443000.1	2,3	LjG1.1_chr1:94030291-94030503|LjG1.1_chr1:94031160-94031506	0.24846	20.5062	0.0125978	CLEAR												Trichome birefringence-like protein;interpro_id=IPR025846 (PMR5 N-terminal domain), IPR026057 (PC-Esterase);gene_ontology_id=N.A.;best_blast_hit_tair=AT5G01360.1 trichome birefringence-like protein (DUF828);best_blast_hit_sprot=sp|Q8LED3|TBL3_ARATH Protein trichome birefringence-like 3;best_blast_hit_trembl_plants=tr|I1JLD0|I1JLD0_SOYBN Uncharacterized protein, Trichome birefringence-like protein;interpro_id=IPR026057 (PC-Esterase);gene_ontology_id=GO:0016020, GO:0016021;best_blast_hit_tair=AT5G01360.1 trichome birefringence-like protein (DUF828);best_blast_hit_sprot=sp|Q8LED3|TBL3_ARATH Protein trichome birefringence-like 3;best_blast_hit_trembl_plants=tr|I3SW39|I3SW39_LOTJA Uncharacterized protein
94030503	94031160	3RRa	3	a	Rhiz	3_Rhiz	234439440	LjG1.1_chr1:94030503-94031160	LjG1.1_chr1:94030503-94031160,LjG1.1_chr1:94030504-94031160	LjG1.1_chr1	+	2	241,172	0,485	6	circRNA	LotjaGi1g1v0443000	LotjaGi1g1v0443000.1	2,3	LjG1.1_chr1:94030291-94030503|LjG1.1_chr1:94031160-94031506	0.387055	11.4955	0.0345099	CLEAR												Trichome birefringence-like protein;interpro_id=IPR025846 (PMR5 N-terminal domain), IPR026057 (PC-Esterase);gene_ontology_id=N.A.;best_blast_hit_tair=AT5G01360.1 trichome birefringence-like protein (DUF828);best_blast_hit_sprot=sp|Q8LED3|TBL3_ARATH Protein trichome birefringence-like 3;best_blast_hit_trembl_plants=tr|I1JLD0|I1JLD0_SOYBN Uncharacterized protein, Trichome birefringence-like protein;interpro_id=IPR026057 (PC-Esterase);gene_ontology_id=GO:0016020, GO:0016021;best_blast_hit_tair=AT5G01360.1 trichome birefringence-like protein (DUF828);best_blast_hit_sprot=sp|Q8LED3|TBL3_ARATH Protein trichome birefringence-like 3;best_blast_hit_trembl_plants=tr|I3SW39|I3SW39_LOTJA Uncharacterized protein
94030503	94031160	17CRd	17	d	Low Nutrient	17_Ln	283665538	LjG1.1_chr1:94030503-94031160	LjG1.1_chr1:94030503-94031160,LjG1.1_chr1:94030504-94031160	LjG1.1_chr1	+	2	241,172	0,485	19	circRNA	LotjaGi1g1v0443000	LotjaGi1g1v0443000.1	2,3	LjG1.1_chr1:94030291-94030503|LjG1.1_chr1:94031160-94031506	1.24741	29.9051	0.0420327	CLEAR												Trichome birefringence-like protein;interpro_id=IPR025846 (PMR5 N-terminal domain), IPR026057 (PC-Esterase);gene_ontology_id=N.A.;best_blast_hit_tair=AT5G01360.1 trichome birefringence-like protein (DUF828);best_blast_hit_sprot=sp|Q8LED3|TBL3_ARATH Protein trichome birefringence-like 3;best_blast_hit_trembl_plants=tr|I1JLD0|I1JLD0_SOYBN Uncharacterized protein, Trichome birefringence-like protein;interpro_id=IPR026057 (PC-Esterase);gene_ontology_id=GO:0016020, GO:0016021;best_blast_hit_tair=AT5G01360.1 trichome birefringence-like protein (DUF828);best_blast_hit_sprot=sp|Q8LED3|TBL3_ARATH Protein trichome birefringence-like 3;best_blast_hit_trembl_plants=tr|I3SW39|I3SW39_LOTJA Uncharacterized protein
94030503	94031160	1CRa	1	a	Low Nutrient	1_Ln	48635785	LjG1.1_chr1:94030503-94031160	LjG1.1_chr1:94030503-94031160,LjG1.1_chr1:94030504-94031160	LjG1.1_chr1	+	2	241,172	0,485	1	circRNA	LotjaGi1g1v0443000	LotjaGi1g1v0443000.1	2,3	LjG1.1_chr1:94030291-94030503|LjG1.1_chr1:94031160-94031506	0.226012	12.5663	0.0187665	CLEAR												Trichome birefringence-like protein;interpro_id=IPR025846 (PMR5 N-terminal domain), IPR026057 (PC-Esterase);gene_ontology_id=N.A.;best_blast_hit_tair=AT5G01360.1 trichome birefringence-like protein (DUF828);best_blast_hit_sprot=sp|Q8LED3|TBL3_ARATH Protein trichome birefringence-like 3;best_blast_hit_trembl_plants=tr|I1JLD0|I1JLD0_SOYBN Uncharacterized protein, Trichome birefringence-like protein;interpro_id=IPR026057 (PC-Esterase);gene_ontology_id=GO:0016020, GO:0016021;best_blast_hit_tair=AT5G01360.1 trichome birefringence-like protein (DUF828);best_blast_hit_sprot=sp|Q8LED3|TBL3_ARATH Protein trichome birefringence-like 3;best_blast_hit_trembl_plants=tr|I3SW39|I3SW39_LOTJA Uncharacterized protein
94030503	94031160	16CRd	16	d	Low Nutrient	16_Ln	276456544	LjG1.1_chr1:94030503-94031160	LjG1.1_chr1:94030503-94031160,LjG1.1_chr1:94030504-94031160	LjG1.1_chr1	+	2	241,172	0,485	1	circRNA	LotjaGi1g1v0443000	LotjaGi1g1v0443000.1	2,3	LjG1.1_chr1:94030291-94030503|LjG1.1_chr1:94031160-94031506	0.0713947	24.4598	0.00332633	CLEAR												Trichome birefringence-like protein;interpro_id=IPR025846 (PMR5 N-terminal domain), IPR026057 (PC-Esterase);gene_ontology_id=N.A.;best_blast_hit_tair=AT5G01360.1 trichome birefringence-like protein (DUF828);best_blast_hit_sprot=sp|Q8LED3|TBL3_ARATH Protein trichome birefringence-like 3;best_blast_hit_trembl_plants=tr|I1JLD0|I1JLD0_SOYBN Uncharacterized protein, Trichome birefringence-like protein;interpro_id=IPR026057 (PC-Esterase);gene_ontology_id=GO:0016020, GO:0016021;best_blast_hit_tair=AT5G01360.1 trichome birefringence-like protein (DUF828);best_blast_hit_sprot=sp|Q8LED3|TBL3_ARATH Protein trichome birefringence-like 3;best_blast_hit_trembl_plants=tr|I3SW39|I3SW39_LOTJA Uncharacterized protein
94030503	94031160	2ARa	2	a	AM	2_AM	52041926	LjG1.1_chr1:94030503-94031160	LjG1.1_chr1:94030503-94031160,LjG1.1_chr1:94030504-94031160	LjG1.1_chr1	+	2	241,172	0,485	3	circRNA	LotjaGi1g1v0443000	LotjaGi1g1v0443000.1	2,3	LjG1.1_chr1:94030291-94030503|LjG1.1_chr1:94031160-94031506	0.815457	19.4079	0.0425102	CLEAR												Trichome birefringence-like protein;interpro_id=IPR025846 (PMR5 N-terminal domain), IPR026057 (PC-Esterase);gene_ontology_id=N.A.;best_blast_hit_tair=AT5G01360.1 trichome birefringence-like protein (DUF828);best_blast_hit_sprot=sp|Q8LED3|TBL3_ARATH Protein trichome birefringence-like 3;best_blast_hit_trembl_plants=tr|I1JLD0|I1JLD0_SOYBN Uncharacterized protein, Trichome birefringence-like protein;interpro_id=IPR026057 (PC-Esterase);gene_ontology_id=GO:0016020, GO:0016021;best_blast_hit_tair=AT5G01360.1 trichome birefringence-like protein (DUF828);best_blast_hit_sprot=sp|Q8LED3|TBL3_ARATH Protein trichome birefringence-like 3;best_blast_hit_trembl_plants=tr|I3SW39|I3SW39_LOTJA Uncharacterized protein
94030503	94031160	20ARd	20	d	AM	20_AM	48473842	LjG1.1_chr1:94030503-94031160	LjG1.1_chr1:94030503-94031160,LjG1.1_chr1:94030504-94031160	LjG1.1_chr1	+	2	241,172	0,485	1	circRNA	LotjaGi1g1v0443000	LotjaGi1g1v0443000.1	2,3	LjG1.1_chr1:94030291-94030503|LjG1.1_chr1:94031160-94031506	0.361738	17.6528	0.0210464	CLEAR												Trichome birefringence-like protein;interpro_id=IPR025846 (PMR5 N-terminal domain), IPR026057 (PC-Esterase);gene_ontology_id=N.A.;best_blast_hit_tair=AT5G01360.1 trichome birefringence-like protein (DUF828);best_blast_hit_sprot=sp|Q8LED3|TBL3_ARATH Protein trichome birefringence-like 3;best_blast_hit_trembl_plants=tr|I1JLD0|I1JLD0_SOYBN Uncharacterized protein, Trichome birefringence-like protein;interpro_id=IPR026057 (PC-Esterase);gene_ontology_id=GO:0016020, GO:0016021;best_blast_hit_tair=AT5G01360.1 trichome birefringence-like protein (DUF828);best_blast_hit_sprot=sp|Q8LED3|TBL3_ARATH Protein trichome birefringence-like 3;best_blast_hit_trembl_plants=tr|I3SW39|I3SW39_LOTJA Uncharacterized protein
94030503	94031160	4CRa	4	a	Low Nutrient	4_Ln	258027429	LjG1.1_chr1:94030503-94031160	LjG1.1_chr1:94030503-94031160,LjG1.1_chr1:94030504-94031160	LjG1.1_chr1	+	2	241,172	0,485	14	circRNA	LotjaGi1g1v0443000	LotjaGi1g1v0443000.1	2,3	LjG1.1_chr1:94030291-94030503|LjG1.1_chr1:94031160-94031506	0.917457	28.7688	0.0322271	CLEAR												Trichome birefringence-like protein;interpro_id=IPR025846 (PMR5 N-terminal domain), IPR026057 (PC-Esterase);gene_ontology_id=N.A.;best_blast_hit_tair=AT5G01360.1 trichome birefringence-like protein (DUF828);best_blast_hit_sprot=sp|Q8LED3|TBL3_ARATH Protein trichome birefringence-like 3;best_blast_hit_trembl_plants=tr|I1JLD0|I1JLD0_SOYBN Uncharacterized protein, Trichome birefringence-like protein;interpro_id=IPR026057 (PC-Esterase);gene_ontology_id=GO:0016020, GO:0016021;best_blast_hit_tair=AT5G01360.1 trichome birefringence-like protein (DUF828);best_blast_hit_sprot=sp|Q8LED3|TBL3_ARATH Protein trichome birefringence-like 3;best_blast_hit_trembl_plants=tr|I3SW39|I3SW39_LOTJA Uncharacterized protein
94030503	94031160	24RRd	24	d	Rhiz	24_Rhiz	53741087	LjG1.1_chr1:94030503-94031160	LjG1.1_chr1:94030503-94031160,LjG1.1_chr1:94030504-94031160	LjG1.1_chr1	+	2	241,172	0,485	2	circRNA	LotjaGi1g1v0443000	LotjaGi1g1v0443000.1	2,3	LjG1.1_chr1:94030291-94030503|LjG1.1_chr1:94031160-94031506	0.498579	16.0044	0.0317576	CLEAR												Trichome birefringence-like protein;interpro_id=IPR025846 (PMR5 N-terminal domain), IPR026057 (PC-Esterase);gene_ontology_id=N.A.;best_blast_hit_tair=AT5G01360.1 trichome birefringence-like protein (DUF828);best_blast_hit_sprot=sp|Q8LED3|TBL3_ARATH Protein trichome birefringence-like 3;best_blast_hit_trembl_plants=tr|I1JLD0|I1JLD0_SOYBN Uncharacterized protein, Trichome birefringence-like protein;interpro_id=IPR026057 (PC-Esterase);gene_ontology_id=GO:0016020, GO:0016021;best_blast_hit_tair=AT5G01360.1 trichome birefringence-like protein (DUF828);best_blast_hit_sprot=sp|Q8LED3|TBL3_ARATH Protein trichome birefringence-like 3;best_blast_hit_trembl_plants=tr|I3SW39|I3SW39_LOTJA Uncharacterized protein
94030503	94031160	23RRd	23	d	Rhiz	23_Rhiz	253999425	LjG1.1_chr1:94030503-94031160	LjG1.1_chr1:94030503-94031160,LjG1.1_chr1:94030504-94031160	LjG1.1_chr1	+	2	241,172	0,485	14	circRNA	LotjaGi1g1v0443000	LotjaGi1g1v0443000.1	2,3	LjG1.1_chr1:94030291-94030503|LjG1.1_chr1:94031160-94031506	1.07435	21.7555	0.0498195	CLEAR												Trichome birefringence-like protein;interpro_id=IPR025846 (PMR5 N-terminal domain), IPR026057 (PC-Esterase);gene_ontology_id=N.A.;best_blast_hit_tair=AT5G01360.1 trichome birefringence-like protein (DUF828);best_blast_hit_sprot=sp|Q8LED3|TBL3_ARATH Protein trichome birefringence-like 3;best_blast_hit_trembl_plants=tr|I1JLD0|I1JLD0_SOYBN Uncharacterized protein, Trichome birefringence-like protein;interpro_id=IPR026057 (PC-Esterase);gene_ontology_id=GO:0016020, GO:0016021;best_blast_hit_tair=AT5G01360.1 trichome birefringence-like protein (DUF828);best_blast_hit_sprot=sp|Q8LED3|TBL3_ARATH Protein trichome birefringence-like 3;best_blast_hit_trembl_plants=tr|I3SW39|I3SW39_LOTJA Uncharacterized protein
94030503	94031160	7CRb	7	b	Low Nutrient	7_Ln	275651819	LjG1.1_chr1:94030503-94031160	LjG1.1_chr1:94030503-94031160,LjG1.1_chr1:94030504-94031160	LjG1.1_chr1	+	2	241,172	0,485	5	circRNA	LotjaGi1g1v0443000	LotjaGi1g1v0443000.1	2,3	LjG1.1_chr1:94030291-94030503|LjG1.1_chr1:94031160-94031506	0.354812	30.1022	0.0121151	CLEAR												Trichome birefringence-like protein;interpro_id=IPR025846 (PMR5 N-terminal domain), IPR026057 (PC-Esterase);gene_ontology_id=N.A.;best_blast_hit_tair=AT5G01360.1 trichome birefringence-like protein (DUF828);best_blast_hit_sprot=sp|Q8LED3|TBL3_ARATH Protein trichome birefringence-like 3;best_blast_hit_trembl_plants=tr|I1JLD0|I1JLD0_SOYBN Uncharacterized protein, Trichome birefringence-like protein;interpro_id=IPR026057 (PC-Esterase);gene_ontology_id=GO:0016020, GO:0016021;best_blast_hit_tair=AT5G01360.1 trichome birefringence-like protein (DUF828);best_blast_hit_sprot=sp|Q8LED3|TBL3_ARATH Protein trichome birefringence-like 3;best_blast_hit_trembl_plants=tr|I3SW39|I3SW39_LOTJA Uncharacterized protein
94030503	94031160	9RRb	9	b	Rhiz	9_Rhiz	284867094	LjG1.1_chr1:94030503-94031160	LjG1.1_chr1:94030503-94031160,LjG1.1_chr1:94030504-94031160	LjG1.1_chr1	+	2	241,172	0,485	15	circRNA	LotjaGi1g1v0443000	LotjaGi1g1v0443000.1	2,3	LjG1.1_chr1:94030291-94030503|LjG1.1_chr1:94031160-94031506	1.07125	13.5513	0.0797305	CLEAR												Trichome birefringence-like protein;interpro_id=IPR025846 (PMR5 N-terminal domain), IPR026057 (PC-Esterase);gene_ontology_id=N.A.;best_blast_hit_tair=AT5G01360.1 trichome birefringence-like protein (DUF828);best_blast_hit_sprot=sp|Q8LED3|TBL3_ARATH Protein trichome birefringence-like 3;best_blast_hit_trembl_plants=tr|I1JLD0|I1JLD0_SOYBN Uncharacterized protein, Trichome birefringence-like protein;interpro_id=IPR026057 (PC-Esterase);gene_ontology_id=GO:0016020, GO:0016021;best_blast_hit_tair=AT5G01360.1 trichome birefringence-like protein (DUF828);best_blast_hit_sprot=sp|Q8LED3|TBL3_ARATH Protein trichome birefringence-like 3;best_blast_hit_trembl_plants=tr|I3SW39|I3SW39_LOTJA Uncharacterized protein
94030503	94031160	5ARa	5	a	AM	5_AM	53481219	LjG1.1_chr1:94030503-94031160	LjG1.1_chr1:94030503-94031160,LjG1.1_chr1:94030504-94031160	LjG1.1_chr1	+	2	241,172	0,485	1	circRNA	LotjaGi1g1v0443000	LotjaGi1g1v0443000.1	2,3	LjG1.1_chr1:94030291-94030503|LjG1.1_chr1:94031160-94031506	0.256123	24.3317	0.0109328	CLEAR												Trichome birefringence-like protein;interpro_id=IPR025846 (PMR5 N-terminal domain), IPR026057 (PC-Esterase);gene_ontology_id=N.A.;best_blast_hit_tair=AT5G01360.1 trichome birefringence-like protein (DUF828);best_blast_hit_sprot=sp|Q8LED3|TBL3_ARATH Protein trichome birefringence-like 3;best_blast_hit_trembl_plants=tr|I1JLD0|I1JLD0_SOYBN Uncharacterized protein, Trichome birefringence-like protein;interpro_id=IPR026057 (PC-Esterase);gene_ontology_id=GO:0016020, GO:0016021;best_blast_hit_tair=AT5G01360.1 trichome birefringence-like protein (DUF828);best_blast_hit_sprot=sp|Q8LED3|TBL3_ARATH Protein trichome birefringence-like 3;best_blast_hit_trembl_plants=tr|I3SW39|I3SW39_LOTJA Uncharacterized protein
94030503	94031160	8ARb	8	b	AM	8_AM	61744144	LjG1.1_chr1:94030503-94031160	LjG1.1_chr1:94030503-94031160,LjG1.1_chr1:94030504-94031160	LjG1.1_chr1	+	2	241,172	0,485	2	circRNA	LotjaGi1g1v0443000	LotjaGi1g1v0443000.1	2,3	LjG1.1_chr1:94030291-94030503|LjG1.1_chr1:94031160-94031506	0.563284	22.1934	0.0258197	CLEAR												Trichome birefringence-like protein;interpro_id=IPR025846 (PMR5 N-terminal domain), IPR026057 (PC-Esterase);gene_ontology_id=N.A.;best_blast_hit_tair=AT5G01360.1 trichome birefringence-like protein (DUF828);best_blast_hit_sprot=sp|Q8LED3|TBL3_ARATH Protein trichome birefringence-like 3;best_blast_hit_trembl_plants=tr|I1JLD0|I1JLD0_SOYBN Uncharacterized protein, Trichome birefringence-like protein;interpro_id=IPR026057 (PC-Esterase);gene_ontology_id=GO:0016020, GO:0016021;best_blast_hit_tair=AT5G01360.1 trichome birefringence-like protein (DUF828);best_blast_hit_sprot=sp|Q8LED3|TBL3_ARATH Protein trichome birefringence-like 3;best_blast_hit_trembl_plants=tr|I3SW39|I3SW39_LOTJA Uncharacterized protein
94030504	94031160	12RRc	12	c	Rhiz	12_Rhiz	290243215	LjG1.1_chr1:94030504-94031160	LjG1.1_chr1:94030503-94031160,LjG1.1_chr1:94030504-94031160	LjG1.1_chr1	+					exon	LotjaGi1g1v0443000							CIRI2	34	5_5_1	720	0.086								Trichome birefringence-like protein;interpro_id=IPR025846 (PMR5 N-terminal domain), IPR026057 (PC-Esterase);gene_ontology_id=N.A.;best_blast_hit_tair=AT5G01360.1 trichome birefringence-like protein (DUF828);best_blast_hit_sprot=sp|Q8LED3|TBL3_ARATH Protein trichome birefringence-like 3;best_blast_hit_trembl_plants=tr|I1JLD0|I1JLD0_SOYBN Uncharacterized protein, Trichome birefringence-like protein;interpro_id=IPR026057 (PC-Esterase);gene_ontology_id=GO:0016020, GO:0016021;best_blast_hit_tair=AT5G01360.1 trichome birefringence-like protein (DUF828);best_blast_hit_sprot=sp|Q8LED3|TBL3_ARATH Protein trichome birefringence-like 3;best_blast_hit_trembl_plants=tr|I3SW39|I3SW39_LOTJA Uncharacterized protein
94030504	94031160	18CRd	18	d	Low Nutrient	18_Ln	48273754	LjG1.1_chr1:94030504-94031160	LjG1.1_chr1:94030503-94031160,LjG1.1_chr1:94030504-94031160	LjG1.1_chr1	+					exon	LotjaGi1g1v0443000							CIRI2	4	3_3_0	263	0.03								Trichome birefringence-like protein;interpro_id=IPR025846 (PMR5 N-terminal domain), IPR026057 (PC-Esterase);gene_ontology_id=N.A.;best_blast_hit_tair=AT5G01360.1 trichome birefringence-like protein (DUF828);best_blast_hit_sprot=sp|Q8LED3|TBL3_ARATH Protein trichome birefringence-like 3;best_blast_hit_trembl_plants=tr|I1JLD0|I1JLD0_SOYBN Uncharacterized protein, Trichome birefringence-like protein;interpro_id=IPR026057 (PC-Esterase);gene_ontology_id=GO:0016020, GO:0016021;best_blast_hit_tair=AT5G01360.1 trichome birefringence-like protein (DUF828);best_blast_hit_sprot=sp|Q8LED3|TBL3_ARATH Protein trichome birefringence-like 3;best_blast_hit_trembl_plants=tr|I3SW39|I3SW39_LOTJA Uncharacterized protein
94030504	94031160	2ARa	2	a	AM	2_AM	52041926	LjG1.1_chr1:94030504-94031160	LjG1.1_chr1:94030503-94031160,LjG1.1_chr1:94030504-94031160	LjG1.1_chr1	+					exon	LotjaGi1g1v0443000							CIRI2	3	2_2_0	217	0.027								Trichome birefringence-like protein;interpro_id=IPR025846 (PMR5 N-terminal domain), IPR026057 (PC-Esterase);gene_ontology_id=N.A.;best_blast_hit_tair=AT5G01360.1 trichome birefringence-like protein (DUF828);best_blast_hit_sprot=sp|Q8LED3|TBL3_ARATH Protein trichome birefringence-like 3;best_blast_hit_trembl_plants=tr|I1JLD0|I1JLD0_SOYBN Uncharacterized protein, Trichome birefringence-like protein;interpro_id=IPR026057 (PC-Esterase);gene_ontology_id=GO:0016020, GO:0016021;best_blast_hit_tair=AT5G01360.1 trichome birefringence-like protein (DUF828);best_blast_hit_sprot=sp|Q8LED3|TBL3_ARATH Protein trichome birefringence-like 3;best_blast_hit_trembl_plants=tr|I3SW39|I3SW39_LOTJA Uncharacterized protein
94030504	94031160	15MRd	15	d	High Nutrient	15_Hn	269962678	LjG1.1_chr1:94030504-94031160	LjG1.1_chr1:94030503-94031160,LjG1.1_chr1:94030504-94031160	LjG1.1_chr1	+					exon	LotjaGi1g1v0443000							CIRI2	26	5_5_0	808	0.06								Trichome birefringence-like protein;interpro_id=IPR025846 (PMR5 N-terminal domain), IPR026057 (PC-Esterase);gene_ontology_id=N.A.;best_blast_hit_tair=AT5G01360.1 trichome birefringence-like protein (DUF828);best_blast_hit_sprot=sp|Q8LED3|TBL3_ARATH Protein trichome birefringence-like 3;best_blast_hit_trembl_plants=tr|I1JLD0|I1JLD0_SOYBN Uncharacterized protein, Trichome birefringence-like protein;interpro_id=IPR026057 (PC-Esterase);gene_ontology_id=GO:0016020, GO:0016021;best_blast_hit_tair=AT5G01360.1 trichome birefringence-like protein (DUF828);best_blast_hit_sprot=sp|Q8LED3|TBL3_ARATH Protein trichome birefringence-like 3;best_blast_hit_trembl_plants=tr|I3SW39|I3SW39_LOTJA Uncharacterized protein
94030504	94031160	24RRd	24	d	Rhiz	24_Rhiz	53741087	LjG1.1_chr1:94030504-94031160	LjG1.1_chr1:94030503-94031160,LjG1.1_chr1:94030504-94031160	LjG1.1_chr1	+					exon	LotjaGi1g1v0443000							CIRI2	2	2_2_0	186	0.021								Trichome birefringence-like protein;interpro_id=IPR025846 (PMR5 N-terminal domain), IPR026057 (PC-Esterase);gene_ontology_id=N.A.;best_blast_hit_tair=AT5G01360.1 trichome birefringence-like protein (DUF828);best_blast_hit_sprot=sp|Q8LED3|TBL3_ARATH Protein trichome birefringence-like 3;best_blast_hit_trembl_plants=tr|I1JLD0|I1JLD0_SOYBN Uncharacterized protein, Trichome birefringence-like protein;interpro_id=IPR026057 (PC-Esterase);gene_ontology_id=GO:0016020, GO:0016021;best_blast_hit_tair=AT5G01360.1 trichome birefringence-like protein (DUF828);best_blast_hit_sprot=sp|Q8LED3|TBL3_ARATH Protein trichome birefringence-like 3;best_blast_hit_trembl_plants=tr|I3SW39|I3SW39_LOTJA Uncharacterized protein
94030504	94031160	22RRd	22	d	Rhiz	22_Rhiz	241684194	LjG1.1_chr1:94030504-94031160	LjG1.1_chr1:94030503-94031160,LjG1.1_chr1:94030504-94031160	LjG1.1_chr1	+					exon	LotjaGi1g1v0443000							CIRI2	3	2_2_0	680	0.009								Trichome birefringence-like protein;interpro_id=IPR025846 (PMR5 N-terminal domain), IPR026057 (PC-Esterase);gene_ontology_id=N.A.;best_blast_hit_tair=AT5G01360.1 trichome birefringence-like protein (DUF828);best_blast_hit_sprot=sp|Q8LED3|TBL3_ARATH Protein trichome birefringence-like 3;best_blast_hit_trembl_plants=tr|I1JLD0|I1JLD0_SOYBN Uncharacterized protein, Trichome birefringence-like protein;interpro_id=IPR026057 (PC-Esterase);gene_ontology_id=GO:0016020, GO:0016021;best_blast_hit_tair=AT5G01360.1 trichome birefringence-like protein (DUF828);best_blast_hit_sprot=sp|Q8LED3|TBL3_ARATH Protein trichome birefringence-like 3;best_blast_hit_trembl_plants=tr|I3SW39|I3SW39_LOTJA Uncharacterized protein
94030504	94031160	10CRc	10	c	Low Nutrient	10_Ln	288047605	LjG1.1_chr1:94030504-94031160	LjG1.1_chr1:94030503-94031160,LjG1.1_chr1:94030504-94031160	LjG1.1_chr1	+					exon	LotjaGi1g1v0443000							CIRI2	5	2_1_0	1105	0.009								Trichome birefringence-like protein;interpro_id=IPR025846 (PMR5 N-terminal domain), IPR026057 (PC-Esterase);gene_ontology_id=N.A.;best_blast_hit_tair=AT5G01360.1 trichome birefringence-like protein (DUF828);best_blast_hit_sprot=sp|Q8LED3|TBL3_ARATH Protein trichome birefringence-like 3;best_blast_hit_trembl_plants=tr|I1JLD0|I1JLD0_SOYBN Uncharacterized protein, Trichome birefringence-like protein;interpro_id=IPR026057 (PC-Esterase);gene_ontology_id=GO:0016020, GO:0016021;best_blast_hit_tair=AT5G01360.1 trichome birefringence-like protein (DUF828);best_blast_hit_sprot=sp|Q8LED3|TBL3_ARATH Protein trichome birefringence-like 3;best_blast_hit_trembl_plants=tr|I3SW39|I3SW39_LOTJA Uncharacterized protein
94030504	94031160	23RRd	23	d	Rhiz	23_Rhiz	253999425	LjG1.1_chr1:94030504-94031160	LjG1.1_chr1:94030503-94031160,LjG1.1_chr1:94030504-94031160	LjG1.1_chr1	+					exon	LotjaGi1g1v0443000							CIRI2	15	4_3_0	772	0.037								Trichome birefringence-like protein;interpro_id=IPR025846 (PMR5 N-terminal domain), IPR026057 (PC-Esterase);gene_ontology_id=N.A.;best_blast_hit_tair=AT5G01360.1 trichome birefringence-like protein (DUF828);best_blast_hit_sprot=sp|Q8LED3|TBL3_ARATH Protein trichome birefringence-like 3;best_blast_hit_trembl_plants=tr|I1JLD0|I1JLD0_SOYBN Uncharacterized protein, Trichome birefringence-like protein;interpro_id=IPR026057 (PC-Esterase);gene_ontology_id=GO:0016020, GO:0016021;best_blast_hit_tair=AT5G01360.1 trichome birefringence-like protein (DUF828);best_blast_hit_sprot=sp|Q8LED3|TBL3_ARATH Protein trichome birefringence-like 3;best_blast_hit_trembl_plants=tr|I3SW39|I3SW39_LOTJA Uncharacterized protein
94030504	94031160	7CRb	7	b	Low Nutrient	7_Ln	275651819	LjG1.1_chr1:94030504-94031160	LjG1.1_chr1:94030503-94031160,LjG1.1_chr1:94030504-94031160	LjG1.1_chr1	+					exon	LotjaGi1g1v0443000							CIRI2	5	3_2_0	1316	0.008								Trichome birefringence-like protein;interpro_id=IPR025846 (PMR5 N-terminal domain), IPR026057 (PC-Esterase);gene_ontology_id=N.A.;best_blast_hit_tair=AT5G01360.1 trichome birefringence-like protein (DUF828);best_blast_hit_sprot=sp|Q8LED3|TBL3_ARATH Protein trichome birefringence-like 3;best_blast_hit_trembl_plants=tr|I1JLD0|I1JLD0_SOYBN Uncharacterized protein, Trichome birefringence-like protein;interpro_id=IPR026057 (PC-Esterase);gene_ontology_id=GO:0016020, GO:0016021;best_blast_hit_tair=AT5G01360.1 trichome birefringence-like protein (DUF828);best_blast_hit_sprot=sp|Q8LED3|TBL3_ARATH Protein trichome birefringence-like 3;best_blast_hit_trembl_plants=tr|I3SW39|I3SW39_LOTJA Uncharacterized protein
94030504	94031160	9RRb	9	b	Rhiz	9_Rhiz	284867094	LjG1.1_chr1:94030504-94031160	LjG1.1_chr1:94030503-94031160,LjG1.1_chr1:94030504-94031160	LjG1.1_chr1	+					exon	LotjaGi1g1v0443000							CIRI2	15	5_5_0	602	0.047								Trichome birefringence-like protein;interpro_id=IPR025846 (PMR5 N-terminal domain), IPR026057 (PC-Esterase);gene_ontology_id=N.A.;best_blast_hit_tair=AT5G01360.1 trichome birefringence-like protein (DUF828);best_blast_hit_sprot=sp|Q8LED3|TBL3_ARATH Protein trichome birefringence-like 3;best_blast_hit_trembl_plants=tr|I1JLD0|I1JLD0_SOYBN Uncharacterized protein, Trichome birefringence-like protein;interpro_id=IPR026057 (PC-Esterase);gene_ontology_id=GO:0016020, GO:0016021;best_blast_hit_tair=AT5G01360.1 trichome birefringence-like protein (DUF828);best_blast_hit_sprot=sp|Q8LED3|TBL3_ARATH Protein trichome birefringence-like 3;best_blast_hit_trembl_plants=tr|I3SW39|I3SW39_LOTJA Uncharacterized protein
94030504	94031160	3RRa	3	a	Rhiz	3_Rhiz	234439440	LjG1.1_chr1:94030504-94031160	LjG1.1_chr1:94030503-94031160,LjG1.1_chr1:94030504-94031160	LjG1.1_chr1	+					exon	LotjaGi1g1v0443000							CIRI2	6	3_3_0	487	0.024								Trichome birefringence-like protein;interpro_id=IPR025846 (PMR5 N-terminal domain), IPR026057 (PC-Esterase);gene_ontology_id=N.A.;best_blast_hit_tair=AT5G01360.1 trichome birefringence-like protein (DUF828);best_blast_hit_sprot=sp|Q8LED3|TBL3_ARATH Protein trichome birefringence-like 3;best_blast_hit_trembl_plants=tr|I1JLD0|I1JLD0_SOYBN Uncharacterized protein, Trichome birefringence-like protein;interpro_id=IPR026057 (PC-Esterase);gene_ontology_id=GO:0016020, GO:0016021;best_blast_hit_tair=AT5G01360.1 trichome birefringence-like protein (DUF828);best_blast_hit_sprot=sp|Q8LED3|TBL3_ARATH Protein trichome birefringence-like 3;best_blast_hit_trembl_plants=tr|I3SW39|I3SW39_LOTJA Uncharacterized protein
94030504	94031160	8ARb	8	b	AM	8_AM	61744144	LjG1.1_chr1:94030504-94031160	LjG1.1_chr1:94030503-94031160,LjG1.1_chr1:94030504-94031160	LjG1.1_chr1	+					exon	LotjaGi1g1v0443000							CIRI2	2	2_2_0	252	0.016								Trichome birefringence-like protein;interpro_id=IPR025846 (PMR5 N-terminal domain), IPR026057 (PC-Esterase);gene_ontology_id=N.A.;best_blast_hit_tair=AT5G01360.1 trichome birefringence-like protein (DUF828);best_blast_hit_sprot=sp|Q8LED3|TBL3_ARATH Protein trichome birefringence-like 3;best_blast_hit_trembl_plants=tr|I1JLD0|I1JLD0_SOYBN Uncharacterized protein, Trichome birefringence-like protein;interpro_id=IPR026057 (PC-Esterase);gene_ontology_id=GO:0016020, GO:0016021;best_blast_hit_tair=AT5G01360.1 trichome birefringence-like protein (DUF828);best_blast_hit_sprot=sp|Q8LED3|TBL3_ARATH Protein trichome birefringence-like 3;best_blast_hit_trembl_plants=tr|I3SW39|I3SW39_LOTJA Uncharacterized protein
94030504	94031160	17CRd	17	d	Low Nutrient	17_Ln	283665538	LjG1.1_chr1:94030504-94031160	LjG1.1_chr1:94030503-94031160,LjG1.1_chr1:94030504-94031160	LjG1.1_chr1	+					exon	LotjaGi1g1v0443000							CIRI2	21	3_3_0	1358	0.03								Trichome birefringence-like protein;interpro_id=IPR025846 (PMR5 N-terminal domain), IPR026057 (PC-Esterase);gene_ontology_id=N.A.;best_blast_hit_tair=AT5G01360.1 trichome birefringence-like protein (DUF828);best_blast_hit_sprot=sp|Q8LED3|TBL3_ARATH Protein trichome birefringence-like 3;best_blast_hit_trembl_plants=tr|I1JLD0|I1JLD0_SOYBN Uncharacterized protein, Trichome birefringence-like protein;interpro_id=IPR026057 (PC-Esterase);gene_ontology_id=GO:0016020, GO:0016021;best_blast_hit_tair=AT5G01360.1 trichome birefringence-like protein (DUF828);best_blast_hit_sprot=sp|Q8LED3|TBL3_ARATH Protein trichome birefringence-like 3;best_blast_hit_trembl_plants=tr|I3SW39|I3SW39_LOTJA Uncharacterized protein
94030988	94031160	13MRd	13	d	High Nutrient	13_Hn	257226192	LjG1.1_chr1:94030988-94031160	LjG1.1_chr1:94030988-94031160	LjG1.1_chr1	+	1	172	0	1	circRNA	LotjaGi1g1v0443000	LotjaGi1g1v0443000.1	3	LjG1.1_chr1:94030744-94030988|LjG1.1_chr1:94031160-94031506	0.0656978	11.576	0.00653358	CLEAR												Trichome birefringence-like protein;interpro_id=IPR025846 (PMR5 N-terminal domain), IPR026057 (PC-Esterase);gene_ontology_id=N.A.;best_blast_hit_tair=AT5G01360.1 trichome birefringence-like protein (DUF828);best_blast_hit_sprot=sp|Q8LED3|TBL3_ARATH Protein trichome birefringence-like 3;best_blast_hit_trembl_plants=tr|I1JLD0|I1JLD0_SOYBN Uncharacterized protein, Trichome birefringence-like protein;interpro_id=IPR026057 (PC-Esterase);gene_ontology_id=GO:0016020, GO:0016021;best_blast_hit_tair=AT5G01360.1 trichome birefringence-like protein (DUF828);best_blast_hit_sprot=sp|Q8LED3|TBL3_ARATH Protein trichome birefringence-like 3;best_blast_hit_trembl_plants=tr|I3SW39|I3SW39_LOTJA Uncharacterized protein
94030988	94031160	4CRa	4	a	Low Nutrient	4_Ln	258027429	LjG1.1_chr1:94030988-94031160	LjG1.1_chr1:94030988-94031160	LjG1.1_chr1	+	1	172	0	1	circRNA	LotjaGi1g1v0443000	LotjaGi1g1v0443000.1	3	LjG1.1_chr1:94030744-94030988|LjG1.1_chr1:94031160-94031506	0.0655327	28.7688	0.00262459	CLEAR												Trichome birefringence-like protein;interpro_id=IPR025846 (PMR5 N-terminal domain), IPR026057 (PC-Esterase);gene_ontology_id=N.A.;best_blast_hit_tair=AT5G01360.1 trichome birefringence-like protein (DUF828);best_blast_hit_sprot=sp|Q8LED3|TBL3_ARATH Protein trichome birefringence-like 3;best_blast_hit_trembl_plants=tr|I1JLD0|I1JLD0_SOYBN Uncharacterized protein, Trichome birefringence-like protein;interpro_id=IPR026057 (PC-Esterase);gene_ontology_id=GO:0016020, GO:0016021;best_blast_hit_tair=AT5G01360.1 trichome birefringence-like protein (DUF828);best_blast_hit_sprot=sp|Q8LED3|TBL3_ARATH Protein trichome birefringence-like 3;best_blast_hit_trembl_plants=tr|I3SW39|I3SW39_LOTJA Uncharacterized protein
94034007	94036025	22RRd	22	d	Rhiz	22_Rhiz	241684194	LjG1.1_chr2:94034007-94036025	LjG1.1_chr2:94034007-94036025	LjG1.1_chr2	-	5	165,81,57,69,180	0,259,1303,1524,1838	1	circRNA	LotjaGi2g1v0445100	LotjaGi2g1v0445100.1	9,8,7,6,5	LjG1.1_chr2:94033875-94034007|LjG1.1_chr2:94036025-94036245	0.0828199	10.7942	0.0085911	CLEAR												2-succinyl-6-hydroxy-2,4-cyclohexadiene-1-carboxylate synthase;interpro_id=IPR029058 (Alpha/Beta hydrolase fold);gene_ontology_id=GO:0009234, GO:0016829, GO:0070205;best_blast_hit_tair=AT4G10030.1 alpha/beta-Hydrolases superfamily protein;best_blast_hit_sprot=sp|Q57427|Y193_HAEIN Putative esterase/lipase HI_0193;best_blast_hit_trembl_plants=tr|A0A151SD03|A0A151SD03_CAJCA Putative esterase/lipase HI0193 family, Light-mediated development protein DET1;interpro_id=IPR008928 (Six-hairpin glycosidase-like), IPR019138 (De-etiolated protein 1%2C Det1), IPR029058 (Alpha/Beta hydrolase fold);gene_ontology_id=GO:0003824;best_blast_hit_tair=AT4G10180.1 light-mediated development protein 1 / deetiolated1 (DET1);best_blast_hit_sprot=sp|Q9ZNU6|DET1_SOLLC Light-mediated development protein DET1;best_blast_hit_trembl_plants=tr|A0A1J7HE53|A0A1J7HE53_LUPAN Uncharacterized protein, Light-mediated development protein DET1;interpro_id=IPR008928 (Six-hairpin glycosidase-like), IPR019138 (De-etiolated protein 1%2C Det1);gene_ontology_id=GO:0003824;best_blast_hit_tair=AT4G10180.1 light-mediated development protein 1 / deetiolated1 (DET1);best_blast_hit_sprot=sp|Q9ZNU6|DET1_SOLLC Light-mediated development protein DET1;best_blast_hit_trembl_plants=tr|A0A151SCZ6|A0A151SCZ6_CAJCA Light-mediated development protein DET1
94051668	94052777	11ARc	11	c	AM	11_AM	60450213	LjG1.1_chr2:94051668-94052777	LjG1.1_chr2:94051668-94052777	LjG1.1_chr2	-	5	49,42,88,238,195	0,169,298,506,914	2	circRNA	LotjaGi2g1v0445300	LotjaGi2g1v0445300.1	10,9,8,7,6	LjG1.1_chr2:94051454-94051668|LjG1.1_chr2:94052777-94052953	0.345802	7.5308	0.0471836	CLEAR												Peptidylprolyl isomerase;interpro_id=IPR001179 (FKBP-type peptidyl-prolyl cis-trans isomerase domain), IPR024057 (Nucleoplasmin core domain);gene_ontology_id=GO:0000412, GO:0003755, GO:0005528, GO:0005730, GO:0016853, GO:0018208;best_blast_hit_tair=AT4G25340.1 FK506 BINDING PROTEIN 53;best_blast_hit_sprot=sp|Q93ZG9|FKB53_ARATH Peptidyl-prolyl cis-trans isomerase FKBP53;best_blast_hit_trembl_plants=tr|A0A151SCX5|A0A151SCX5_CAJCA Peptidylprolyl isomerase
94051668	94054014	23RRd	23	d	Rhiz	23_Rhiz	253999425	LjG1.1_chr2:94051668-94054014	LjG1.1_chr2:94051668-94054014	LjG1.1_chr2	-	7	49,42,88,238,195,361,146	0,169,298,506,914,1285,2200	1	circRNA	LotjaGi2g1v0445300	LotjaGi2g1v0445300.1	10,9,8,7,6,5,4	LjG1.1_chr2:94051454-94051668|LjG1.1_chr2:94054014-94054123	0.0767391	25.2472	0.00343424	CLEAR												Peptidylprolyl isomerase;interpro_id=IPR001179 (FKBP-type peptidyl-prolyl cis-trans isomerase domain), IPR024057 (Nucleoplasmin core domain);gene_ontology_id=GO:0000412, GO:0003755, GO:0005528, GO:0005730, GO:0016853, GO:0018208;best_blast_hit_tair=AT4G25340.1 FK506 BINDING PROTEIN 53;best_blast_hit_sprot=sp|Q93ZG9|FKB53_ARATH Peptidyl-prolyl cis-trans isomerase FKBP53;best_blast_hit_trembl_plants=tr|A0A151SCX5|A0A151SCX5_CAJCA Peptidylprolyl isomerase
94051668	94054014	22RRd	22	d	Rhiz	22_Rhiz	241684194	LjG1.1_chr2:94051668-94054014	LjG1.1_chr2:94051668-94054014	LjG1.1_chr2	-	7	49,42,88,238,195,361,146	0,169,298,506,914,1285,2200	2	circRNA	LotjaGi2g1v0445300	LotjaGi2g1v0445300.1	10,9,8,7,6,5,4	LjG1.1_chr2:94051454-94051668|LjG1.1_chr2:94054014-94054123	0.16564	22.5684	0.0077791	CLEAR												Peptidylprolyl isomerase;interpro_id=IPR001179 (FKBP-type peptidyl-prolyl cis-trans isomerase domain), IPR024057 (Nucleoplasmin core domain);gene_ontology_id=GO:0000412, GO:0003755, GO:0005528, GO:0005730, GO:0016853, GO:0018208;best_blast_hit_tair=AT4G25340.1 FK506 BINDING PROTEIN 53;best_blast_hit_sprot=sp|Q93ZG9|FKB53_ARATH Peptidyl-prolyl cis-trans isomerase FKBP53;best_blast_hit_trembl_plants=tr|A0A151SCX5|A0A151SCX5_CAJCA Peptidylprolyl isomerase
94053868	94054014	10CRc	10	c	Low Nutrient	10_Ln	288047605	LjG1.1_chr2:94053868-94054014	LjG1.1_chr2:94053868-94054014,LjG1.1_chr2:94053869-94054014	LjG1.1_chr2	-	1	146	0	4	circRNA	LotjaGi2g1v0445300	LotjaGi2g1v0445300.1	4	LjG1.1_chr2:94053314-94053868|LjG1.1_chr2:94054014-94054123	0.253147	20.8024	0.0126438	CLEAR												Peptidylprolyl isomerase;interpro_id=IPR001179 (FKBP-type peptidyl-prolyl cis-trans isomerase domain), IPR024057 (Nucleoplasmin core domain);gene_ontology_id=GO:0000412, GO:0003755, GO:0005528, GO:0005730, GO:0016853, GO:0018208;best_blast_hit_tair=AT4G25340.1 FK506 BINDING PROTEIN 53;best_blast_hit_sprot=sp|Q93ZG9|FKB53_ARATH Peptidyl-prolyl cis-trans isomerase FKBP53;best_blast_hit_trembl_plants=tr|A0A151SCX5|A0A151SCX5_CAJCA Peptidylprolyl isomerase
94060301	94060552	11ARc	11	c	AM	11_AM	60450213	LjG1.1_chr1:94060301-94060552	LjG1.1_chr1:94060301-94060552	LjG1.1_chr1	+	2	45,89	0,162	3	circRNA	LotjaGi1g1v0443300	LotjaGi1g1v0443300.1	2,3	LjG1.1_chr1:94060116-94060301|LjG1.1_chr1:94060552-94062395	0.518703	32.3201	0.0163533	CLEAR												Chlorophyll synthase;interpro_id=IPR000537 (UbiA prenyltransferase family);gene_ontology_id=GO:0015995, GO:0016020, GO:0016021, GO:0016740, GO:0016765, GO:0046408;best_blast_hit_tair=AT3G51820.1 UbiA prenyltransferase family protein;best_blast_hit_sprot=sp|Q38833|CHLG_ARATH Chlorophyll synthase, chloroplastic;best_blast_hit_trembl_plants=tr|A0A072U0L0|A0A072U0L0_MEDTR Bacteriochlorophyll synthase, putative, Chlorophyll synthase;interpro_id=IPR000537 (UbiA prenyltransferase family);gene_ontology_id=GO:0015995, GO:0016020, GO:0016021, GO:0016765, GO:0046408;best_blast_hit_tair=AT3G51820.1 UbiA prenyltransferase family protein;best_blast_hit_sprot=sp|Q38833|CHLG_ARATH Chlorophyll synthase, chloroplastic;best_blast_hit_trembl_plants=tr|A0A072U0L0|A0A072U0L0_MEDTR Bacteriochlorophyll synthase, putative
94060302	94063109	18CRd	18	d	Low Nutrient	18_Ln	48273754	LjG1.1_chr1:94060302-94063109	LjG1.1_chr1:94060302-94063109	LjG1.1_chr1	+					exon	LotjaGi1g1v0443300							CIRI2	4	0_1_2	485	0.016								Chlorophyll synthase;interpro_id=IPR000537 (UbiA prenyltransferase family);gene_ontology_id=GO:0015995, GO:0016020, GO:0016021, GO:0016740, GO:0016765, GO:0046408;best_blast_hit_tair=AT3G51820.1 UbiA prenyltransferase family protein;best_blast_hit_sprot=sp|Q38833|CHLG_ARATH Chlorophyll synthase, chloroplastic;best_blast_hit_trembl_plants=tr|A0A072U0L0|A0A072U0L0_MEDTR Bacteriochlorophyll synthase, putative, Chlorophyll synthase;interpro_id=IPR000537 (UbiA prenyltransferase family);gene_ontology_id=GO:0015995, GO:0016020, GO:0016021, GO:0016765, GO:0046408;best_blast_hit_tair=AT3G51820.1 UbiA prenyltransferase family protein;best_blast_hit_sprot=sp|Q38833|CHLG_ARATH Chlorophyll synthase, chloroplastic;best_blast_hit_trembl_plants=tr|A0A072U0L0|A0A072U0L0_MEDTR Bacteriochlorophyll synthase, putative
94062686	94063276	8ARb	8	b	AM	8_AM	61744144	LjG1.1_chr1:94062686-94063276	LjG1.1_chr1:94062686-94063276	LjG1.1_chr1	+	4	86,87,66,84	0,178,357,506	2	circRNA	LotjaGi1g1v0443300	LotjaGi1g1v0443300.1	5,6,7,8	LjG1.1_chr1:94062483-94062686|LjG1.1_chr1:94063276-94063368	0.563284	89.1196	0.00643203	CLEAR												Chlorophyll synthase;interpro_id=IPR000537 (UbiA prenyltransferase family);gene_ontology_id=GO:0015995, GO:0016020, GO:0016021, GO:0016740, GO:0016765, GO:0046408;best_blast_hit_tair=AT3G51820.1 UbiA prenyltransferase family protein;best_blast_hit_sprot=sp|Q38833|CHLG_ARATH Chlorophyll synthase, chloroplastic;best_blast_hit_trembl_plants=tr|A0A072U0L0|A0A072U0L0_MEDTR Bacteriochlorophyll synthase, putative, Chlorophyll synthase;interpro_id=IPR000537 (UbiA prenyltransferase family);gene_ontology_id=GO:0015995, GO:0016020, GO:0016021, GO:0016765, GO:0046408;best_blast_hit_tair=AT3G51820.1 UbiA prenyltransferase family protein;best_blast_hit_sprot=sp|Q38833|CHLG_ARATH Chlorophyll synthase, chloroplastic;best_blast_hit_trembl_plants=tr|A0A072U0L0|A0A072U0L0_MEDTR Bacteriochlorophyll synthase, putative
94064235	94064477	8ARb	8	b	AM	8_AM	61744144	LjG1.1_chr1:94064235-94064477	LjG1.1_chr1:94064235-94064477	LjG1.1_chr1	+					exon	LotjaGi1g1v0443300							CIRI2	2	2_0_2	780	0.005								Chlorophyll synthase;interpro_id=IPR000537 (UbiA prenyltransferase family);gene_ontology_id=GO:0015995, GO:0016020, GO:0016021, GO:0016740, GO:0016765, GO:0046408;best_blast_hit_tair=AT3G51820.1 UbiA prenyltransferase family protein;best_blast_hit_sprot=sp|Q38833|CHLG_ARATH Chlorophyll synthase, chloroplastic;best_blast_hit_trembl_plants=tr|A0A072U0L0|A0A072U0L0_MEDTR Bacteriochlorophyll synthase, putative, Chlorophyll synthase;interpro_id=IPR000537 (UbiA prenyltransferase family);gene_ontology_id=GO:0015995, GO:0016020, GO:0016021, GO:0016765, GO:0046408;best_blast_hit_tair=AT3G51820.1 UbiA prenyltransferase family protein;best_blast_hit_sprot=sp|Q38833|CHLG_ARATH Chlorophyll synthase, chloroplastic;best_blast_hit_trembl_plants=tr|A0A072U0L0|A0A072U0L0_MEDTR Bacteriochlorophyll synthase, putative
94064613	94065356	20ARd	20	d	AM	20_AM	48473842	LjG1.1_chr1:94064613-94065356	LjG1.1_chr1:94064613-94065356	LjG1.1_chr1	+					exon	LotjaGi1g1v0443300							CIRI2	3	1_1_2	308	0.019								Chlorophyll synthase;interpro_id=IPR000537 (UbiA prenyltransferase family);gene_ontology_id=GO:0015995, GO:0016020, GO:0016021, GO:0016740, GO:0016765, GO:0046408;best_blast_hit_tair=AT3G51820.1 UbiA prenyltransferase family protein;best_blast_hit_sprot=sp|Q38833|CHLG_ARATH Chlorophyll synthase, chloroplastic;best_blast_hit_trembl_plants=tr|A0A072U0L0|A0A072U0L0_MEDTR Bacteriochlorophyll synthase, putative, Chlorophyll synthase;interpro_id=IPR000537 (UbiA prenyltransferase family);gene_ontology_id=GO:0015995, GO:0016020, GO:0016021, GO:0016765, GO:0046408;best_blast_hit_tair=AT3G51820.1 UbiA prenyltransferase family protein;best_blast_hit_sprot=sp|Q38833|CHLG_ARATH Chlorophyll synthase, chloroplastic;best_blast_hit_trembl_plants=tr|A0A072U0L0|A0A072U0L0_MEDTR Bacteriochlorophyll synthase, putative
94077541	94078092	13MRd	13	d	High Nutrient	13_Hn	257226192	LjG1.1_chr3:94077541-94078092	LjG1.1_chr3:94077541-94078092	LjG1.1_chr3	-	1	551	0	1	ciRNA	LotjaGi3g1v0523500_LC	LotjaGi3g1v0523500_LC.1	1	LjG1.1_chr3:94077511-94078092	0.0656978	6.56978	0.0115046	CLEAR
94104571	94104656	10CRc	10	c	Low Nutrient	10_Ln	288047605	LjG1.1_chr2:94104571-94104656	LjG1.1_chr2:94104571-94104656,LjG1.1_chr2:94104572-94104656	LjG1.1_chr2	-	1	85	0	1	circRNA	LotjaGi2g1v0446100	LotjaGi2g1v0446100.1	2	LjG1.1_chr2:94104492-94104571|LjG1.1_chr2:94104656-94104729	0.0632869	47.5917	0.00153958	CLEAR												Protein phosphatase methylesterase 1;interpro_id=IPR029058 (Alpha/Beta hydrolase fold);gene_ontology_id=GO:0006482, GO:0016787, GO:0051723, GO:0052689;best_blast_hit_tair=AT4G10050.1 esterase/lipase/thioesterase family protein;best_blast_hit_sprot=sp|Q58DN4|PPME1_BOVIN Protein phosphatase methylesterase 1;best_blast_hit_trembl_plants=tr|A0A151SD42|A0A151SD42_CAJCA Protein phosphatase methylesterase 1, Protein phosphatase methylesterase 1;interpro_id=IPR029058 (Alpha/Beta hydrolase fold);gene_ontology_id=GO:0006482, GO:0016787, GO:0051723, GO:0052689;best_blast_hit_tair=AT4G10050.1 esterase/lipase/thioesterase family protein;best_blast_hit_sprot=sp|Q58DN4|PPME1_BOVIN Protein phosphatase methylesterase 1;best_blast_hit_trembl_plants=tr|I1LG43|I1LG43_SOYBN Protein phosphatase methylesterase 1
94104571	94104656	13MRd	13	d	High Nutrient	13_Hn	257226192	LjG1.1_chr2:94104571-94104656	LjG1.1_chr2:94104571-94104656,LjG1.1_chr2:94104572-94104656	LjG1.1_chr2	-	1	85	0	1	circRNA	LotjaGi2g1v0446100	LotjaGi2g1v0446100.1	2	LjG1.1_chr2:94104492-94104571|LjG1.1_chr2:94104656-94104729	0.0656978	40.7874	0.00185546	CLEAR												Protein phosphatase methylesterase 1;interpro_id=IPR029058 (Alpha/Beta hydrolase fold);gene_ontology_id=GO:0006482, GO:0016787, GO:0051723, GO:0052689;best_blast_hit_tair=AT4G10050.1 esterase/lipase/thioesterase family protein;best_blast_hit_sprot=sp|Q58DN4|PPME1_BOVIN Protein phosphatase methylesterase 1;best_blast_hit_trembl_plants=tr|A0A151SD42|A0A151SD42_CAJCA Protein phosphatase methylesterase 1, Protein phosphatase methylesterase 1;interpro_id=IPR029058 (Alpha/Beta hydrolase fold);gene_ontology_id=GO:0006482, GO:0016787, GO:0051723, GO:0052689;best_blast_hit_tair=AT4G10050.1 esterase/lipase/thioesterase family protein;best_blast_hit_sprot=sp|Q58DN4|PPME1_BOVIN Protein phosphatase methylesterase 1;best_blast_hit_trembl_plants=tr|I1LG43|I1LG43_SOYBN Protein phosphatase methylesterase 1
94104571	94104656	17CRd	17	d	Low Nutrient	17_Ln	283665538	LjG1.1_chr2:94104571-94104656	LjG1.1_chr2:94104571-94104656,LjG1.1_chr2:94104572-94104656	LjG1.1_chr2	-	1	85	0	3	circRNA	LotjaGi2g1v0446100	LotjaGi2g1v0446100.1	2	LjG1.1_chr2:94104492-94104571|LjG1.1_chr2:94104656-94104729	0.19696	57.4302	0.00360305	CLEAR												Protein phosphatase methylesterase 1;interpro_id=IPR029058 (Alpha/Beta hydrolase fold);gene_ontology_id=GO:0006482, GO:0016787, GO:0051723, GO:0052689;best_blast_hit_tair=AT4G10050.1 esterase/lipase/thioesterase family protein;best_blast_hit_sprot=sp|Q58DN4|PPME1_BOVIN Protein phosphatase methylesterase 1;best_blast_hit_trembl_plants=tr|A0A151SD42|A0A151SD42_CAJCA Protein phosphatase methylesterase 1, Protein phosphatase methylesterase 1;interpro_id=IPR029058 (Alpha/Beta hydrolase fold);gene_ontology_id=GO:0006482, GO:0016787, GO:0051723, GO:0052689;best_blast_hit_tair=AT4G10050.1 esterase/lipase/thioesterase family protein;best_blast_hit_sprot=sp|Q58DN4|PPME1_BOVIN Protein phosphatase methylesterase 1;best_blast_hit_trembl_plants=tr|I1LG43|I1LG43_SOYBN Protein phosphatase methylesterase 1
94104571	94104656	5ARa	5	a	AM	5_AM	53481219	LjG1.1_chr2:94104571-94104656	LjG1.1_chr2:94104571-94104656,LjG1.1_chr2:94104572-94104656	LjG1.1_chr2	-	1	85	0	1	circRNA	LotjaGi2g1v0446100	LotjaGi2g1v0446100.1	2	LjG1.1_chr2:94104492-94104571|LjG1.1_chr2:94104656-94104729	0.256123	38.0343	0.00699509	CLEAR												Protein phosphatase methylesterase 1;interpro_id=IPR029058 (Alpha/Beta hydrolase fold);gene_ontology_id=GO:0006482, GO:0016787, GO:0051723, GO:0052689;best_blast_hit_tair=AT4G10050.1 esterase/lipase/thioesterase family protein;best_blast_hit_sprot=sp|Q58DN4|PPME1_BOVIN Protein phosphatase methylesterase 1;best_blast_hit_trembl_plants=tr|A0A151SD42|A0A151SD42_CAJCA Protein phosphatase methylesterase 1, Protein phosphatase methylesterase 1;interpro_id=IPR029058 (Alpha/Beta hydrolase fold);gene_ontology_id=GO:0006482, GO:0016787, GO:0051723, GO:0052689;best_blast_hit_tair=AT4G10050.1 esterase/lipase/thioesterase family protein;best_blast_hit_sprot=sp|Q58DN4|PPME1_BOVIN Protein phosphatase methylesterase 1;best_blast_hit_trembl_plants=tr|I1LG43|I1LG43_SOYBN Protein phosphatase methylesterase 1
94104571	94104656	7CRb	7	b	Low Nutrient	7_Ln	275651819	LjG1.1_chr2:94104571-94104656	LjG1.1_chr2:94104571-94104656,LjG1.1_chr2:94104572-94104656	LjG1.1_chr2	-	1	85	0	2	circRNA	LotjaGi2g1v0446100	LotjaGi2g1v0446100.1	2	LjG1.1_chr2:94104492-94104571|LjG1.1_chr2:94104656-94104729	0.141925	58.8633	0.00258054	CLEAR												Protein phosphatase methylesterase 1;interpro_id=IPR029058 (Alpha/Beta hydrolase fold);gene_ontology_id=GO:0006482, GO:0016787, GO:0051723, GO:0052689;best_blast_hit_tair=AT4G10050.1 esterase/lipase/thioesterase family protein;best_blast_hit_sprot=sp|Q58DN4|PPME1_BOVIN Protein phosphatase methylesterase 1;best_blast_hit_trembl_plants=tr|A0A151SD42|A0A151SD42_CAJCA Protein phosphatase methylesterase 1, Protein phosphatase methylesterase 1;interpro_id=IPR029058 (Alpha/Beta hydrolase fold);gene_ontology_id=GO:0006482, GO:0016787, GO:0051723, GO:0052689;best_blast_hit_tair=AT4G10050.1 esterase/lipase/thioesterase family protein;best_blast_hit_sprot=sp|Q58DN4|PPME1_BOVIN Protein phosphatase methylesterase 1;best_blast_hit_trembl_plants=tr|I1LG43|I1LG43_SOYBN Protein phosphatase methylesterase 1
94120642	94131246	12RRc	12	c	Rhiz	12_Rhiz	290243215	LjG1.1_chr1:94120642-94131246	LjG1.1_chr1:94120642-94131246	LjG1.1_chr1	-	9	222,45,159,105,183,90,135,75,100	0,342,5804,6712,6901,8860,9932,10167,10504	4	circRNA	LotjaGi1g1v0443600	LotjaGi1g1v0443600.1	19,18,17,16,15,14,13,12,11	LjG1.1_chr1:94107110-94120642|LjG1.1_chr1:94131246-94134794	0.183363	37.3263	0.00517895	CLEAR												Importin-like protein;interpro_id=IPR001494 (Importin-beta%2C N-terminal domain), IPR016024 (Armadillo-type fold);gene_ontology_id=GO:0005634, GO:0006886, GO:0008536;best_blast_hit_tair=AT3G08960.1 ARM repeat superfamily protein;best_blast_hit_sprot=sp|Q9UI26|IPO11_HUMAN Importin-11;best_blast_hit_trembl_plants=tr|K7MTL7|K7MTL7_SOYBN Uncharacterized protein, Importin-like protein;interpro_id=N.A.;gene_ontology_id=GO:0005634, GO:0006886, GO:0008536;best_blast_hit_tair=AT3G08960.1 ARM repeat superfamily protein;best_blast_hit_sprot=sp|Q9UI26|IPO11_HUMAN Importin-11;best_blast_hit_trembl_plants=tr|K7MTL7|K7MTL7_SOYBN Uncharacterized protein
94120642	94131246	7CRb	7	b	Low Nutrient	7_Ln	275651819	LjG1.1_chr1:94120642-94131246	LjG1.1_chr1:94120642-94131246	LjG1.1_chr1	-	9	222,45,159,105,183,90,135,75,100	0,342,5804,6712,6901,8860,9932,10167,10504	1	circRNA	LotjaGi1g1v0443600	LotjaGi1g1v0443600.1	19,18,17,16,15,14,13,12,11	LjG1.1_chr1:94107110-94120642|LjG1.1_chr1:94131246-94134794	0.0709623	49.4577	0.00163667	CLEAR												Importin-like protein;interpro_id=IPR001494 (Importin-beta%2C N-terminal domain), IPR016024 (Armadillo-type fold);gene_ontology_id=GO:0005634, GO:0006886, GO:0008536;best_blast_hit_tair=AT3G08960.1 ARM repeat superfamily protein;best_blast_hit_sprot=sp|Q9UI26|IPO11_HUMAN Importin-11;best_blast_hit_trembl_plants=tr|K7MTL7|K7MTL7_SOYBN Uncharacterized protein, Importin-like protein;interpro_id=N.A.;gene_ontology_id=GO:0005634, GO:0006886, GO:0008536;best_blast_hit_tair=AT3G08960.1 ARM repeat superfamily protein;best_blast_hit_sprot=sp|Q9UI26|IPO11_HUMAN Importin-11;best_blast_hit_trembl_plants=tr|K7MTL7|K7MTL7_SOYBN Uncharacterized protein
94126446	94131246	10CRc	10	c	Low Nutrient	10_Ln	288047605	LjG1.1_chr1:94126446-94131246	LjG1.1_chr1:94126446-94131246,LjG1.1_chr1:94126447-94131246	LjG1.1_chr1	-	7	159,105,183,90,135,75,100	0,908,1097,3056,4128,4363,4700	6	circRNA	LotjaGi1g1v0443600	LotjaGi1g1v0443600.1	17,16,15,14,13,12,11	LjG1.1_chr1:94121029-94126446|LjG1.1_chr1:94131246-94134794	0.379721	47.5642	0.00819186	CLEAR												Importin-like protein;interpro_id=IPR001494 (Importin-beta%2C N-terminal domain), IPR016024 (Armadillo-type fold);gene_ontology_id=GO:0005634, GO:0006886, GO:0008536;best_blast_hit_tair=AT3G08960.1 ARM repeat superfamily protein;best_blast_hit_sprot=sp|Q9UI26|IPO11_HUMAN Importin-11;best_blast_hit_trembl_plants=tr|K7MTL7|K7MTL7_SOYBN Uncharacterized protein, Importin-like protein;interpro_id=N.A.;gene_ontology_id=GO:0005634, GO:0006886, GO:0008536;best_blast_hit_tair=AT3G08960.1 ARM repeat superfamily protein;best_blast_hit_sprot=sp|Q9UI26|IPO11_HUMAN Importin-11;best_blast_hit_trembl_plants=tr|K7MTL7|K7MTL7_SOYBN Uncharacterized protein
94126447	94131246	10CRc	10	c	Low Nutrient	10_Ln	288047605	LjG1.1_chr1:94126447-94131246	LjG1.1_chr1:94126446-94131246,LjG1.1_chr1:94126447-94131246	LjG1.1_chr1	-					exon	LotjaGi1g1v0443600							CIRI2	7	2_2_0	1961	0.007								Importin-like protein;interpro_id=IPR001494 (Importin-beta%2C N-terminal domain), IPR016024 (Armadillo-type fold);gene_ontology_id=GO:0005634, GO:0006886, GO:0008536;best_blast_hit_tair=AT3G08960.1 ARM repeat superfamily protein;best_blast_hit_sprot=sp|Q9UI26|IPO11_HUMAN Importin-11;best_blast_hit_trembl_plants=tr|K7MTL7|K7MTL7_SOYBN Uncharacterized protein, Importin-like protein;interpro_id=N.A.;gene_ontology_id=GO:0005634, GO:0006886, GO:0008536;best_blast_hit_tair=AT3G08960.1 ARM repeat superfamily protein;best_blast_hit_sprot=sp|Q9UI26|IPO11_HUMAN Importin-11;best_blast_hit_trembl_plants=tr|K7MTL7|K7MTL7_SOYBN Uncharacterized protein
94129502	94131246	12RRc	12	c	Rhiz	12_Rhiz	290243215	LjG1.1_chr1:94129502-94131246	LjG1.1_chr1:94129502-94131246,LjG1.1_chr1:94129503-94131246	LjG1.1_chr1	-	4	90,135,75,100	0,1072,1307,1644	12	circRNA	LotjaGi1g1v0443600	LotjaGi1g1v0443600.1	14,13,12,11	LjG1.1_chr1:94127726-94129502|LjG1.1_chr1:94131246-94134794	0.550088	37.3263	0.0150012	CLEAR												Importin-like protein;interpro_id=IPR001494 (Importin-beta%2C N-terminal domain), IPR016024 (Armadillo-type fold);gene_ontology_id=GO:0005634, GO:0006886, GO:0008536;best_blast_hit_tair=AT3G08960.1 ARM repeat superfamily protein;best_blast_hit_sprot=sp|Q9UI26|IPO11_HUMAN Importin-11;best_blast_hit_trembl_plants=tr|K7MTL7|K7MTL7_SOYBN Uncharacterized protein, Importin-like protein;interpro_id=N.A.;gene_ontology_id=GO:0005634, GO:0006886, GO:0008536;best_blast_hit_tair=AT3G08960.1 ARM repeat superfamily protein;best_blast_hit_sprot=sp|Q9UI26|IPO11_HUMAN Importin-11;best_blast_hit_trembl_plants=tr|K7MTL7|K7MTL7_SOYBN Uncharacterized protein
94129502	94131246	4CRa	4	a	Low Nutrient	4_Ln	258027429	LjG1.1_chr1:94129502-94131246	LjG1.1_chr1:94129502-94131246,LjG1.1_chr1:94129503-94131246	LjG1.1_chr1	-	4	90,135,75,100	0,1072,1307,1644	1	circRNA	LotjaGi1g1v0443600	LotjaGi1g1v0443600.1	14,13,12,11	LjG1.1_chr1:94127726-94129502|LjG1.1_chr1:94131246-94134794	0.0655327	47.3345	0.00159538	CLEAR												Importin-like protein;interpro_id=IPR001494 (Importin-beta%2C N-terminal domain), IPR016024 (Armadillo-type fold);gene_ontology_id=GO:0005634, GO:0006886, GO:0008536;best_blast_hit_tair=AT3G08960.1 ARM repeat superfamily protein;best_blast_hit_sprot=sp|Q9UI26|IPO11_HUMAN Importin-11;best_blast_hit_trembl_plants=tr|K7MTL7|K7MTL7_SOYBN Uncharacterized protein, Importin-like protein;interpro_id=N.A.;gene_ontology_id=GO:0005634, GO:0006886, GO:0008536;best_blast_hit_tair=AT3G08960.1 ARM repeat superfamily protein;best_blast_hit_sprot=sp|Q9UI26|IPO11_HUMAN Importin-11;best_blast_hit_trembl_plants=tr|K7MTL7|K7MTL7_SOYBN Uncharacterized protein
94129502	94139660	7CRb	7	b	Low Nutrient	7_Ln	275651819	LjG1.1_chr1:94129502-94139660	LjG1.1_chr1:94129502-94139660	LjG1.1_chr1	-	9	90,135,75,100,161,148,400,67,216	0,1072,1307,1644,5292,5567,6587,9749,9942	5	circRNA	LotjaGi1g1v0443600	LotjaGi1g1v0443600.1	14,13,12,11,10,9,8,7,6	LjG1.1_chr1:94127726-94129502|LjG1.1_chr1:94139660-94140743	0.354812	49.4577	0.00737475	CLEAR												Importin-like protein;interpro_id=IPR001494 (Importin-beta%2C N-terminal domain), IPR016024 (Armadillo-type fold);gene_ontology_id=GO:0005634, GO:0006886, GO:0008536;best_blast_hit_tair=AT3G08960.1 ARM repeat superfamily protein;best_blast_hit_sprot=sp|Q9UI26|IPO11_HUMAN Importin-11;best_blast_hit_trembl_plants=tr|K7MTL7|K7MTL7_SOYBN Uncharacterized protein, Importin-like protein;interpro_id=N.A.;gene_ontology_id=GO:0005634, GO:0006886, GO:0008536;best_blast_hit_tair=AT3G08960.1 ARM repeat superfamily protein;best_blast_hit_sprot=sp|Q9UI26|IPO11_HUMAN Importin-11;best_blast_hit_trembl_plants=tr|K7MTL7|K7MTL7_SOYBN Uncharacterized protein
94129503	94131246	12RRc	12	c	Rhiz	12_Rhiz	290243215	LjG1.1_chr1:94129503-94131246	LjG1.1_chr1:94129502-94131246,LjG1.1_chr1:94129503-94131246	LjG1.1_chr1	-					exon	LotjaGi1g1v0443600							CIRI2	5	0_2_2	1253	0.008								Importin-like protein;interpro_id=IPR001494 (Importin-beta%2C N-terminal domain), IPR016024 (Armadillo-type fold);gene_ontology_id=GO:0005634, GO:0006886, GO:0008536;best_blast_hit_tair=AT3G08960.1 ARM repeat superfamily protein;best_blast_hit_sprot=sp|Q9UI26|IPO11_HUMAN Importin-11;best_blast_hit_trembl_plants=tr|K7MTL7|K7MTL7_SOYBN Uncharacterized protein, Importin-like protein;interpro_id=N.A.;gene_ontology_id=GO:0005634, GO:0006886, GO:0008536;best_blast_hit_tair=AT3G08960.1 ARM repeat superfamily protein;best_blast_hit_sprot=sp|Q9UI26|IPO11_HUMAN Importin-11;best_blast_hit_trembl_plants=tr|K7MTL7|K7MTL7_SOYBN Uncharacterized protein
94134794	94136489	10CRc	10	c	Low Nutrient	10_Ln	288047605	LjG1.1_chr1:94134794-94136489	LjG1.1_chr1:94134794-94136489,LjG1.1_chr1:94134795-94136489	LjG1.1_chr1	-	3	161,148,400	0,275,1295	2	circRNA	LotjaGi1g1v0443600	LotjaGi1g1v0443600.1	10,9,8	LjG1.1_chr1:94131246-94134794|LjG1.1_chr1:94136489-94139251	0.126574	47.5642	0.00287075	CLEAR												Importin-like protein;interpro_id=IPR001494 (Importin-beta%2C N-terminal domain), IPR016024 (Armadillo-type fold);gene_ontology_id=GO:0005634, GO:0006886, GO:0008536;best_blast_hit_tair=AT3G08960.1 ARM repeat superfamily protein;best_blast_hit_sprot=sp|Q9UI26|IPO11_HUMAN Importin-11;best_blast_hit_trembl_plants=tr|K7MTL7|K7MTL7_SOYBN Uncharacterized protein, Importin-like protein;interpro_id=N.A.;gene_ontology_id=GO:0005634, GO:0006886, GO:0008536;best_blast_hit_tair=AT3G08960.1 ARM repeat superfamily protein;best_blast_hit_sprot=sp|Q9UI26|IPO11_HUMAN Importin-11;best_blast_hit_trembl_plants=tr|K7MTL7|K7MTL7_SOYBN Uncharacterized protein
94134794	94136489	12RRc	12	c	Rhiz	12_Rhiz	290243215	LjG1.1_chr1:94134794-94136489	LjG1.1_chr1:94134794-94136489,LjG1.1_chr1:94134795-94136489	LjG1.1_chr1	-	3	161,148,400	0,275,1295	8	circRNA	LotjaGi1g1v0443600	LotjaGi1g1v0443600.1	10,9,8	LjG1.1_chr1:94131246-94134794|LjG1.1_chr1:94136489-94139251	0.366725	37.3263	0.0100901	CLEAR												Importin-like protein;interpro_id=IPR001494 (Importin-beta%2C N-terminal domain), IPR016024 (Armadillo-type fold);gene_ontology_id=GO:0005634, GO:0006886, GO:0008536;best_blast_hit_tair=AT3G08960.1 ARM repeat superfamily protein;best_blast_hit_sprot=sp|Q9UI26|IPO11_HUMAN Importin-11;best_blast_hit_trembl_plants=tr|K7MTL7|K7MTL7_SOYBN Uncharacterized protein, Importin-like protein;interpro_id=N.A.;gene_ontology_id=GO:0005634, GO:0006886, GO:0008536;best_blast_hit_tair=AT3G08960.1 ARM repeat superfamily protein;best_blast_hit_sprot=sp|Q9UI26|IPO11_HUMAN Importin-11;best_blast_hit_trembl_plants=tr|K7MTL7|K7MTL7_SOYBN Uncharacterized protein
94134794	94136489	14MRd	14	d	High Nutrient	14_Hn	250603405	LjG1.1_chr1:94134794-94136489	LjG1.1_chr1:94134794-94136489,LjG1.1_chr1:94134795-94136489	LjG1.1_chr1	-	3	161,148,400	0,275,1295	2	circRNA	LotjaGi1g1v0443600	LotjaGi1g1v0443600.1	10,9,8	LjG1.1_chr1:94131246-94134794|LjG1.1_chr1:94136489-94139251	0.129589	45.7928	0.00304761	CLEAR												Importin-like protein;interpro_id=IPR001494 (Importin-beta%2C N-terminal domain), IPR016024 (Armadillo-type fold);gene_ontology_id=GO:0005634, GO:0006886, GO:0008536;best_blast_hit_tair=AT3G08960.1 ARM repeat superfamily protein;best_blast_hit_sprot=sp|Q9UI26|IPO11_HUMAN Importin-11;best_blast_hit_trembl_plants=tr|K7MTL7|K7MTL7_SOYBN Uncharacterized protein, Importin-like protein;interpro_id=N.A.;gene_ontology_id=GO:0005634, GO:0006886, GO:0008536;best_blast_hit_tair=AT3G08960.1 ARM repeat superfamily protein;best_blast_hit_sprot=sp|Q9UI26|IPO11_HUMAN Importin-11;best_blast_hit_trembl_plants=tr|K7MTL7|K7MTL7_SOYBN Uncharacterized protein
94134794	94136489	19ARd	19	d	AM	19_AM	49356473	LjG1.1_chr1:94134794-94136489	LjG1.1_chr1:94134794-94136489,LjG1.1_chr1:94134795-94136489	LjG1.1_chr1	-	3	161,148,400	0,275,1295	6	circRNA	LotjaGi1g1v0443600	LotjaGi1g1v0443600.1	10,9,8	LjG1.1_chr1:94131246-94134794|LjG1.1_chr1:94136489-94139251	2.34767	32.0849	0.0734595	CLEAR												Importin-like protein;interpro_id=IPR001494 (Importin-beta%2C N-terminal domain), IPR016024 (Armadillo-type fold);gene_ontology_id=GO:0005634, GO:0006886, GO:0008536;best_blast_hit_tair=AT3G08960.1 ARM repeat superfamily protein;best_blast_hit_sprot=sp|Q9UI26|IPO11_HUMAN Importin-11;best_blast_hit_trembl_plants=tr|K7MTL7|K7MTL7_SOYBN Uncharacterized protein, Importin-like protein;interpro_id=N.A.;gene_ontology_id=GO:0005634, GO:0006886, GO:0008536;best_blast_hit_tair=AT3G08960.1 ARM repeat superfamily protein;best_blast_hit_sprot=sp|Q9UI26|IPO11_HUMAN Importin-11;best_blast_hit_trembl_plants=tr|K7MTL7|K7MTL7_SOYBN Uncharacterized protein
94134794	94136489	22RRd	22	d	Rhiz	22_Rhiz	241684194	LjG1.1_chr1:94134794-94136489	LjG1.1_chr1:94134794-94136489,LjG1.1_chr1:94134795-94136489	LjG1.1_chr1	-	3	161,148,400	0,275,1295	5	circRNA	LotjaGi1g1v0443600	LotjaGi1g1v0443600.1	10,9,8	LjG1.1_chr1:94131246-94134794|LjG1.1_chr1:94136489-94139251	0.414099	41.7196	0.010163	CLEAR												Importin-like protein;interpro_id=IPR001494 (Importin-beta%2C N-terminal domain), IPR016024 (Armadillo-type fold);gene_ontology_id=GO:0005634, GO:0006886, GO:0008536;best_blast_hit_tair=AT3G08960.1 ARM repeat superfamily protein;best_blast_hit_sprot=sp|Q9UI26|IPO11_HUMAN Importin-11;best_blast_hit_trembl_plants=tr|K7MTL7|K7MTL7_SOYBN Uncharacterized protein, Importin-like protein;interpro_id=N.A.;gene_ontology_id=GO:0005634, GO:0006886, GO:0008536;best_blast_hit_tair=AT3G08960.1 ARM repeat superfamily protein;best_blast_hit_sprot=sp|Q9UI26|IPO11_HUMAN Importin-11;best_blast_hit_trembl_plants=tr|K7MTL7|K7MTL7_SOYBN Uncharacterized protein
94134794	94136489	9RRb	9	b	Rhiz	9_Rhiz	284867094	LjG1.1_chr1:94134794-94136489	LjG1.1_chr1:94134794-94136489,LjG1.1_chr1:94134795-94136489	LjG1.1_chr1	-	3	161,148,400	0,275,1295	4	circRNA	LotjaGi1g1v0443600	LotjaGi1g1v0443600.1	10,9,8	LjG1.1_chr1:94131246-94134794|LjG1.1_chr1:94136489-94139251	0.285667	43.8655	0.00673879	CLEAR												Importin-like protein;interpro_id=IPR001494 (Importin-beta%2C N-terminal domain), IPR016024 (Armadillo-type fold);gene_ontology_id=GO:0005634, GO:0006886, GO:0008536;best_blast_hit_tair=AT3G08960.1 ARM repeat superfamily protein;best_blast_hit_sprot=sp|Q9UI26|IPO11_HUMAN Importin-11;best_blast_hit_trembl_plants=tr|K7MTL7|K7MTL7_SOYBN Uncharacterized protein, Importin-like protein;interpro_id=N.A.;gene_ontology_id=GO:0005634, GO:0006886, GO:0008536;best_blast_hit_tair=AT3G08960.1 ARM repeat superfamily protein;best_blast_hit_sprot=sp|Q9UI26|IPO11_HUMAN Importin-11;best_blast_hit_trembl_plants=tr|K7MTL7|K7MTL7_SOYBN Uncharacterized protein
94134794	94136489	23RRd	23	d	Rhiz	23_Rhiz	253999425	LjG1.1_chr1:94134794-94136489	LjG1.1_chr1:94134794-94136489,LjG1.1_chr1:94134795-94136489	LjG1.1_chr1	-	3	161,148,400	0,275,1295	3	circRNA	LotjaGi1g1v0443600	LotjaGi1g1v0443600.1	10,9,8	LjG1.1_chr1:94131246-94134794|LjG1.1_chr1:94136489-94139251	0.230217	42.7837	0.00561338	CLEAR												Importin-like protein;interpro_id=IPR001494 (Importin-beta%2C N-terminal domain), IPR016024 (Armadillo-type fold);gene_ontology_id=GO:0005634, GO:0006886, GO:0008536;best_blast_hit_tair=AT3G08960.1 ARM repeat superfamily protein;best_blast_hit_sprot=sp|Q9UI26|IPO11_HUMAN Importin-11;best_blast_hit_trembl_plants=tr|K7MTL7|K7MTL7_SOYBN Uncharacterized protein, Importin-like protein;interpro_id=N.A.;gene_ontology_id=GO:0005634, GO:0006886, GO:0008536;best_blast_hit_tair=AT3G08960.1 ARM repeat superfamily protein;best_blast_hit_sprot=sp|Q9UI26|IPO11_HUMAN Importin-11;best_blast_hit_trembl_plants=tr|K7MTL7|K7MTL7_SOYBN Uncharacterized protein
94134794	94136489	2ARa	2	a	AM	2_AM	52041926	LjG1.1_chr1:94134794-94136489	LjG1.1_chr1:94134794-94136489,LjG1.1_chr1:94134795-94136489	LjG1.1_chr1	-	3	161,148,400	0,275,1295	1	circRNA	LotjaGi1g1v0443600	LotjaGi1g1v0443600.1	10,9,8	LjG1.1_chr1:94131246-94134794|LjG1.1_chr1:94136489-94139251	0.271819	36.0337	0.0078188	CLEAR												Importin-like protein;interpro_id=IPR001494 (Importin-beta%2C N-terminal domain), IPR016024 (Armadillo-type fold);gene_ontology_id=GO:0005634, GO:0006886, GO:0008536;best_blast_hit_tair=AT3G08960.1 ARM repeat superfamily protein;best_blast_hit_sprot=sp|Q9UI26|IPO11_HUMAN Importin-11;best_blast_hit_trembl_plants=tr|K7MTL7|K7MTL7_SOYBN Uncharacterized protein, Importin-like protein;interpro_id=N.A.;gene_ontology_id=GO:0005634, GO:0006886, GO:0008536;best_blast_hit_tair=AT3G08960.1 ARM repeat superfamily protein;best_blast_hit_sprot=sp|Q9UI26|IPO11_HUMAN Importin-11;best_blast_hit_trembl_plants=tr|K7MTL7|K7MTL7_SOYBN Uncharacterized protein
94134794	94136489	3RRa	3	a	Rhiz	3_Rhiz	234439440	LjG1.1_chr1:94134794-94136489	LjG1.1_chr1:94134794-94136489,LjG1.1_chr1:94134795-94136489	LjG1.1_chr1	-	3	161,148,400	0,275,1295	1	circRNA	LotjaGi1g1v0443600	LotjaGi1g1v0443600.1	10,9,8	LjG1.1_chr1:94131246-94134794|LjG1.1_chr1:94136489-94139251	0.0645092	36.2177	0.00205669	CLEAR												Importin-like protein;interpro_id=IPR001494 (Importin-beta%2C N-terminal domain), IPR016024 (Armadillo-type fold);gene_ontology_id=GO:0005634, GO:0006886, GO:0008536;best_blast_hit_tair=AT3G08960.1 ARM repeat superfamily protein;best_blast_hit_sprot=sp|Q9UI26|IPO11_HUMAN Importin-11;best_blast_hit_trembl_plants=tr|K7MTL7|K7MTL7_SOYBN Uncharacterized protein, Importin-like protein;interpro_id=N.A.;gene_ontology_id=GO:0005634, GO:0006886, GO:0008536;best_blast_hit_tair=AT3G08960.1 ARM repeat superfamily protein;best_blast_hit_sprot=sp|Q9UI26|IPO11_HUMAN Importin-11;best_blast_hit_trembl_plants=tr|K7MTL7|K7MTL7_SOYBN Uncharacterized protein
94134794	94136489	21ARd	21	d	AM	21_AM	44780251	LjG1.1_chr1:94134794-94136489	LjG1.1_chr1:94134794-94136489,LjG1.1_chr1:94134795-94136489	LjG1.1_chr1	-	3	161,148,400	0,275,1295	1	circRNA	LotjaGi1g1v0443600	LotjaGi1g1v0443600.1	10,9,8	LjG1.1_chr1:94131246-94134794|LjG1.1_chr1:94136489-94139251	0.350832	34.9612	0.010318	CLEAR												Importin-like protein;interpro_id=IPR001494 (Importin-beta%2C N-terminal domain), IPR016024 (Armadillo-type fold);gene_ontology_id=GO:0005634, GO:0006886, GO:0008536;best_blast_hit_tair=AT3G08960.1 ARM repeat superfamily protein;best_blast_hit_sprot=sp|Q9UI26|IPO11_HUMAN Importin-11;best_blast_hit_trembl_plants=tr|K7MTL7|K7MTL7_SOYBN Uncharacterized protein, Importin-like protein;interpro_id=N.A.;gene_ontology_id=GO:0005634, GO:0006886, GO:0008536;best_blast_hit_tair=AT3G08960.1 ARM repeat superfamily protein;best_blast_hit_sprot=sp|Q9UI26|IPO11_HUMAN Importin-11;best_blast_hit_trembl_plants=tr|K7MTL7|K7MTL7_SOYBN Uncharacterized protein
94134794	94136489	4CRa	4	a	Low Nutrient	4_Ln	258027429	LjG1.1_chr1:94134794-94136489	LjG1.1_chr1:94134794-94136489,LjG1.1_chr1:94134795-94136489	LjG1.1_chr1	-	3	161,148,400	0,275,1295	1	circRNA	LotjaGi1g1v0443600	LotjaGi1g1v0443600.1	10,9,8	LjG1.1_chr1:94131246-94134794|LjG1.1_chr1:94136489-94139251	0.0655327	47.3345	0.00159538	CLEAR												Importin-like protein;interpro_id=IPR001494 (Importin-beta%2C N-terminal domain), IPR016024 (Armadillo-type fold);gene_ontology_id=GO:0005634, GO:0006886, GO:0008536;best_blast_hit_tair=AT3G08960.1 ARM repeat superfamily protein;best_blast_hit_sprot=sp|Q9UI26|IPO11_HUMAN Importin-11;best_blast_hit_trembl_plants=tr|K7MTL7|K7MTL7_SOYBN Uncharacterized protein, Importin-like protein;interpro_id=N.A.;gene_ontology_id=GO:0005634, GO:0006886, GO:0008536;best_blast_hit_tair=AT3G08960.1 ARM repeat superfamily protein;best_blast_hit_sprot=sp|Q9UI26|IPO11_HUMAN Importin-11;best_blast_hit_trembl_plants=tr|K7MTL7|K7MTL7_SOYBN Uncharacterized protein
94134794	94136489	7CRb	7	b	Low Nutrient	7_Ln	275651819	LjG1.1_chr1:94134794-94136489	LjG1.1_chr1:94134794-94136489,LjG1.1_chr1:94134795-94136489	LjG1.1_chr1	-	3	161,148,400	0,275,1295	4	circRNA	LotjaGi1g1v0443600	LotjaGi1g1v0443600.1	10,9,8	LjG1.1_chr1:94131246-94134794|LjG1.1_chr1:94136489-94139251	0.283849	49.4577	0.00594023	CLEAR												Importin-like protein;interpro_id=IPR001494 (Importin-beta%2C N-terminal domain), IPR016024 (Armadillo-type fold);gene_ontology_id=GO:0005634, GO:0006886, GO:0008536;best_blast_hit_tair=AT3G08960.1 ARM repeat superfamily protein;best_blast_hit_sprot=sp|Q9UI26|IPO11_HUMAN Importin-11;best_blast_hit_trembl_plants=tr|K7MTL7|K7MTL7_SOYBN Uncharacterized protein, Importin-like protein;interpro_id=N.A.;gene_ontology_id=GO:0005634, GO:0006886, GO:0008536;best_blast_hit_tair=AT3G08960.1 ARM repeat superfamily protein;best_blast_hit_sprot=sp|Q9UI26|IPO11_HUMAN Importin-11;best_blast_hit_trembl_plants=tr|K7MTL7|K7MTL7_SOYBN Uncharacterized protein
94134794	94139660	2ARa	2	a	AM	2_AM	52041926	LjG1.1_chr1:94134794-94139660	LjG1.1_chr1:94134794-94139660	LjG1.1_chr1	-	5	161,148,400,67,216	0,275,1295,4457,4650	1	circRNA	LotjaGi1g1v0443600	LotjaGi1g1v0443600.1	10,9,8,7,6	LjG1.1_chr1:94131246-94134794|LjG1.1_chr1:94139660-94140743	0.271819	36.0337	0.0078188	CLEAR												Importin-like protein;interpro_id=IPR001494 (Importin-beta%2C N-terminal domain), IPR016024 (Armadillo-type fold);gene_ontology_id=GO:0005634, GO:0006886, GO:0008536;best_blast_hit_tair=AT3G08960.1 ARM repeat superfamily protein;best_blast_hit_sprot=sp|Q9UI26|IPO11_HUMAN Importin-11;best_blast_hit_trembl_plants=tr|K7MTL7|K7MTL7_SOYBN Uncharacterized protein, Importin-like protein;interpro_id=N.A.;gene_ontology_id=GO:0005634, GO:0006886, GO:0008536;best_blast_hit_tair=AT3G08960.1 ARM repeat superfamily protein;best_blast_hit_sprot=sp|Q9UI26|IPO11_HUMAN Importin-11;best_blast_hit_trembl_plants=tr|K7MTL7|K7MTL7_SOYBN Uncharacterized protein
94134795	94136489	23RRd	23	d	Rhiz	23_Rhiz	253999425	LjG1.1_chr1:94134795-94136489	LjG1.1_chr1:94134794-94136489,LjG1.1_chr1:94134795-94136489	LjG1.1_chr1	-					exon	LotjaGi1g1v0443600							CIRI2	3	2_2_0	972	0.006								Importin-like protein;interpro_id=IPR001494 (Importin-beta%2C N-terminal domain), IPR016024 (Armadillo-type fold);gene_ontology_id=GO:0005634, GO:0006886, GO:0008536;best_blast_hit_tair=AT3G08960.1 ARM repeat superfamily protein;best_blast_hit_sprot=sp|Q9UI26|IPO11_HUMAN Importin-11;best_blast_hit_trembl_plants=tr|K7MTL7|K7MTL7_SOYBN Uncharacterized protein, Importin-like protein;interpro_id=N.A.;gene_ontology_id=GO:0005634, GO:0006886, GO:0008536;best_blast_hit_tair=AT3G08960.1 ARM repeat superfamily protein;best_blast_hit_sprot=sp|Q9UI26|IPO11_HUMAN Importin-11;best_blast_hit_trembl_plants=tr|K7MTL7|K7MTL7_SOYBN Uncharacterized protein
94134795	94136489	12RRc	12	c	Rhiz	12_Rhiz	290243215	LjG1.1_chr1:94134795-94136489	LjG1.1_chr1:94134794-94136489,LjG1.1_chr1:94134795-94136489	LjG1.1_chr1	-					exon	LotjaGi1g1v0443600							CIRI2	9	3_2_0	1429	0.012								Importin-like protein;interpro_id=IPR001494 (Importin-beta%2C N-terminal domain), IPR016024 (Armadillo-type fold);gene_ontology_id=GO:0005634, GO:0006886, GO:0008536;best_blast_hit_tair=AT3G08960.1 ARM repeat superfamily protein;best_blast_hit_sprot=sp|Q9UI26|IPO11_HUMAN Importin-11;best_blast_hit_trembl_plants=tr|K7MTL7|K7MTL7_SOYBN Uncharacterized protein, Importin-like protein;interpro_id=N.A.;gene_ontology_id=GO:0005634, GO:0006886, GO:0008536;best_blast_hit_tair=AT3G08960.1 ARM repeat superfamily protein;best_blast_hit_sprot=sp|Q9UI26|IPO11_HUMAN Importin-11;best_blast_hit_trembl_plants=tr|K7MTL7|K7MTL7_SOYBN Uncharacterized protein
94134795	94136489	9RRb	9	b	Rhiz	9_Rhiz	284867094	LjG1.1_chr1:94134795-94136489	LjG1.1_chr1:94134794-94136489,LjG1.1_chr1:94134795-94136489	LjG1.1_chr1	-					exon	LotjaGi1g1v0443600							CIRI2	5	2_1_0	1043	0.009								Importin-like protein;interpro_id=IPR001494 (Importin-beta%2C N-terminal domain), IPR016024 (Armadillo-type fold);gene_ontology_id=GO:0005634, GO:0006886, GO:0008536;best_blast_hit_tair=AT3G08960.1 ARM repeat superfamily protein;best_blast_hit_sprot=sp|Q9UI26|IPO11_HUMAN Importin-11;best_blast_hit_trembl_plants=tr|K7MTL7|K7MTL7_SOYBN Uncharacterized protein, Importin-like protein;interpro_id=N.A.;gene_ontology_id=GO:0005634, GO:0006886, GO:0008536;best_blast_hit_tair=AT3G08960.1 ARM repeat superfamily protein;best_blast_hit_sprot=sp|Q9UI26|IPO11_HUMAN Importin-11;best_blast_hit_trembl_plants=tr|K7MTL7|K7MTL7_SOYBN Uncharacterized protein
94134795	94136489	24RRd	24	d	Rhiz	24_Rhiz	53741087	LjG1.1_chr1:94134795-94136489	LjG1.1_chr1:94134794-94136489,LjG1.1_chr1:94134795-94136489	LjG1.1_chr1	-					exon	LotjaGi1g1v0443600							CIRI2	3	2_1_0	165	0.035								Importin-like protein;interpro_id=IPR001494 (Importin-beta%2C N-terminal domain), IPR016024 (Armadillo-type fold);gene_ontology_id=GO:0005634, GO:0006886, GO:0008536;best_blast_hit_tair=AT3G08960.1 ARM repeat superfamily protein;best_blast_hit_sprot=sp|Q9UI26|IPO11_HUMAN Importin-11;best_blast_hit_trembl_plants=tr|K7MTL7|K7MTL7_SOYBN Uncharacterized protein, Importin-like protein;interpro_id=N.A.;gene_ontology_id=GO:0005634, GO:0006886, GO:0008536;best_blast_hit_tair=AT3G08960.1 ARM repeat superfamily protein;best_blast_hit_sprot=sp|Q9UI26|IPO11_HUMAN Importin-11;best_blast_hit_trembl_plants=tr|K7MTL7|K7MTL7_SOYBN Uncharacterized protein
94134795	94136489	19ARd	19	d	AM	19_AM	49356473	LjG1.1_chr1:94134795-94136489	LjG1.1_chr1:94134794-94136489,LjG1.1_chr1:94134795-94136489	LjG1.1_chr1	-					exon	LotjaGi1g1v0443600							CIRI2	6	2_1_0	127	0.086								Importin-like protein;interpro_id=IPR001494 (Importin-beta%2C N-terminal domain), IPR016024 (Armadillo-type fold);gene_ontology_id=GO:0005634, GO:0006886, GO:0008536;best_blast_hit_tair=AT3G08960.1 ARM repeat superfamily protein;best_blast_hit_sprot=sp|Q9UI26|IPO11_HUMAN Importin-11;best_blast_hit_trembl_plants=tr|K7MTL7|K7MTL7_SOYBN Uncharacterized protein, Importin-like protein;interpro_id=N.A.;gene_ontology_id=GO:0005634, GO:0006886, GO:0008536;best_blast_hit_tair=AT3G08960.1 ARM repeat superfamily protein;best_blast_hit_sprot=sp|Q9UI26|IPO11_HUMAN Importin-11;best_blast_hit_trembl_plants=tr|K7MTL7|K7MTL7_SOYBN Uncharacterized protein
94134795	94136489	22RRd	22	d	Rhiz	22_Rhiz	241684194	LjG1.1_chr1:94134795-94136489	LjG1.1_chr1:94134794-94136489,LjG1.1_chr1:94134795-94136489	LjG1.1_chr1	-					exon	LotjaGi1g1v0443600							CIRI2	5	3_4_0	869	0.011								Importin-like protein;interpro_id=IPR001494 (Importin-beta%2C N-terminal domain), IPR016024 (Armadillo-type fold);gene_ontology_id=GO:0005634, GO:0006886, GO:0008536;best_blast_hit_tair=AT3G08960.1 ARM repeat superfamily protein;best_blast_hit_sprot=sp|Q9UI26|IPO11_HUMAN Importin-11;best_blast_hit_trembl_plants=tr|K7MTL7|K7MTL7_SOYBN Uncharacterized protein, Importin-like protein;interpro_id=N.A.;gene_ontology_id=GO:0005634, GO:0006886, GO:0008536;best_blast_hit_tair=AT3G08960.1 ARM repeat superfamily protein;best_blast_hit_sprot=sp|Q9UI26|IPO11_HUMAN Importin-11;best_blast_hit_trembl_plants=tr|K7MTL7|K7MTL7_SOYBN Uncharacterized protein
94134795	94136489	14MRd	14	d	High Nutrient	14_Hn	250603405	LjG1.1_chr1:94134795-94136489	LjG1.1_chr1:94134794-94136489,LjG1.1_chr1:94134795-94136489	LjG1.1_chr1	-					exon	LotjaGi1g1v0443600							CIRI2	2	2_2_0	1121	0.004								Importin-like protein;interpro_id=IPR001494 (Importin-beta%2C N-terminal domain), IPR016024 (Armadillo-type fold);gene_ontology_id=GO:0005634, GO:0006886, GO:0008536;best_blast_hit_tair=AT3G08960.1 ARM repeat superfamily protein;best_blast_hit_sprot=sp|Q9UI26|IPO11_HUMAN Importin-11;best_blast_hit_trembl_plants=tr|K7MTL7|K7MTL7_SOYBN Uncharacterized protein, Importin-like protein;interpro_id=N.A.;gene_ontology_id=GO:0005634, GO:0006886, GO:0008536;best_blast_hit_tair=AT3G08960.1 ARM repeat superfamily protein;best_blast_hit_sprot=sp|Q9UI26|IPO11_HUMAN Importin-11;best_blast_hit_trembl_plants=tr|K7MTL7|K7MTL7_SOYBN Uncharacterized protein
94168963	94173520	12RRc	12	c	Rhiz	12_Rhiz	290243215	LjG1.1_chr3:94168963-94173520	LjG1.1_chr3:94168963-94173520	LjG1.1_chr3	-	6	422,79,122,273,87,219	0,2792,3058,3574,3946,4338	7	circRNA	LotjaGi3g1v0524900	LotjaGi3g1v0524900.1	18,17,16,15,14,13	LjG1.1_chr3:94168726-94168963|LjG1.1_chr3:94173520-94173594	0.320885	21.0179	0.0157355	CLEAR												ADP-ribosylation factor GTPase-activating protein;interpro_id=IPR001164 (Arf GTPase activating protein), IPR011993 (PH domain-like), IPR020683 (Ankyrin repeat-containing domain);gene_ontology_id=GO:0005096, GO:0005737, GO:0043547;best_blast_hit_tair=AT1G60860.1 ARF-GAP domain 2;best_blast_hit_sprot=sp|Q9C6C3|AGD2_ARATH ADP-ribosylation factor GTPase-activating protein AGD2;best_blast_hit_trembl_plants=tr|K7LSS6|K7LSS6_SOYBN Uncharacterized protein
94168963	94173520	22RRd	22	d	Rhiz	22_Rhiz	241684194	LjG1.1_chr3:94168963-94173520	LjG1.1_chr3:94168963-94173520	LjG1.1_chr3	-	6	422,79,122,273,87,219	0,2792,3058,3574,3946,4338	1	circRNA	LotjaGi3g1v0524900	LotjaGi3g1v0524900.1	18,17,16,15,14,13	LjG1.1_chr3:94168726-94168963|LjG1.1_chr3:94173520-94173594	0.0828199	31.2875	0.00296573	CLEAR												ADP-ribosylation factor GTPase-activating protein;interpro_id=IPR001164 (Arf GTPase activating protein), IPR011993 (PH domain-like), IPR020683 (Ankyrin repeat-containing domain);gene_ontology_id=GO:0005096, GO:0005737, GO:0043547;best_blast_hit_tair=AT1G60860.1 ARF-GAP domain 2;best_blast_hit_sprot=sp|Q9C6C3|AGD2_ARATH ADP-ribosylation factor GTPase-activating protein AGD2;best_blast_hit_trembl_plants=tr|K7LSS6|K7LSS6_SOYBN Uncharacterized protein
94169420	94171755	13MRd	13	d	High Nutrient	13_Hn	257226192	LjG1.1_chr3:94169420-94171755	LjG1.1_chr3:94169420-94171755	LjG1.1_chr3	-	1	2335	0	6	ciRNA	LotjaGi3g1v0524900	LotjaGi3g1v0524900.1	17	LjG1.1_chr3:94169385-94171755	0.394187	26.6952	0.0151351	CLEAR												ADP-ribosylation factor GTPase-activating protein;interpro_id=IPR001164 (Arf GTPase activating protein), IPR011993 (PH domain-like), IPR020683 (Ankyrin repeat-containing domain);gene_ontology_id=GO:0005096, GO:0005737, GO:0043547;best_blast_hit_tair=AT1G60860.1 ARF-GAP domain 2;best_blast_hit_sprot=sp|Q9C6C3|AGD2_ARATH ADP-ribosylation factor GTPase-activating protein AGD2;best_blast_hit_trembl_plants=tr|K7LSS6|K7LSS6_SOYBN Uncharacterized protein
94169420	94171755	17CRd	17	d	Low Nutrient	17_Ln	283665538	LjG1.1_chr3:94169420-94171755	LjG1.1_chr3:94169420-94171755	LjG1.1_chr3	-	1	2335	0	2	ciRNA	LotjaGi3g1v0524900	LotjaGi3g1v0524900.1	17	LjG1.1_chr3:94169385-94171755	0.131307	37.167	0.00380091	CLEAR												ADP-ribosylation factor GTPase-activating protein;interpro_id=IPR001164 (Arf GTPase activating protein), IPR011993 (PH domain-like), IPR020683 (Ankyrin repeat-containing domain);gene_ontology_id=GO:0005096, GO:0005737, GO:0043547;best_blast_hit_tair=AT1G60860.1 ARF-GAP domain 2;best_blast_hit_sprot=sp|Q9C6C3|AGD2_ARATH ADP-ribosylation factor GTPase-activating protein AGD2;best_blast_hit_trembl_plants=tr|K7LSS6|K7LSS6_SOYBN Uncharacterized protein
94169420	94171755	3RRa	3	a	Rhiz	3_Rhiz	234439440	LjG1.1_chr3:94169420-94171755	LjG1.1_chr3:94169420-94171755	LjG1.1_chr3	-	1	2335	0	4	ciRNA	LotjaGi3g1v0524900	LotjaGi3g1v0524900.1	17	LjG1.1_chr3:94169385-94171755	0.258037	25.9076	0.0103419	CLEAR												ADP-ribosylation factor GTPase-activating protein;interpro_id=IPR001164 (Arf GTPase activating protein), IPR011993 (PH domain-like), IPR020683 (Ankyrin repeat-containing domain);gene_ontology_id=GO:0005096, GO:0005737, GO:0043547;best_blast_hit_tair=AT1G60860.1 ARF-GAP domain 2;best_blast_hit_sprot=sp|Q9C6C3|AGD2_ARATH ADP-ribosylation factor GTPase-activating protein AGD2;best_blast_hit_trembl_plants=tr|K7LSS6|K7LSS6_SOYBN Uncharacterized protein
94169420	94171755	5ARa	5	a	AM	5_AM	53481219	LjG1.1_chr3:94169420-94171755	LjG1.1_chr3:94169420-94171755	LjG1.1_chr3	-	1	2335	0	1	ciRNA	LotjaGi3g1v0524900	LotjaGi3g1v0524900.1	17	LjG1.1_chr3:94169385-94171755	0.256123	29.1696	0.00912018	CLEAR												ADP-ribosylation factor GTPase-activating protein;interpro_id=IPR001164 (Arf GTPase activating protein), IPR011993 (PH domain-like), IPR020683 (Ankyrin repeat-containing domain);gene_ontology_id=GO:0005096, GO:0005737, GO:0043547;best_blast_hit_tair=AT1G60860.1 ARF-GAP domain 2;best_blast_hit_sprot=sp|Q9C6C3|AGD2_ARATH ADP-ribosylation factor GTPase-activating protein AGD2;best_blast_hit_trembl_plants=tr|K7LSS6|K7LSS6_SOYBN Uncharacterized protein
94172909	94173520	4CRa	4	a	Low Nutrient	4_Ln	258027429	LjG1.1_chr3:94172909-94173520	LjG1.1_chr3:94172909-94173520	LjG1.1_chr3	-	2	87,219	0,392	2	circRNA	LotjaGi3g1v0524900	LotjaGi3g1v0524900.1	14,13	LjG1.1_chr3:94172810-94172909|LjG1.1_chr3:94173520-94173594	0.131065	39.2213	0.00359573	CLEAR												ADP-ribosylation factor GTPase-activating protein;interpro_id=IPR001164 (Arf GTPase activating protein), IPR011993 (PH domain-like), IPR020683 (Ankyrin repeat-containing domain);gene_ontology_id=GO:0005096, GO:0005737, GO:0043547;best_blast_hit_tair=AT1G60860.1 ARF-GAP domain 2;best_blast_hit_sprot=sp|Q9C6C3|AGD2_ARATH ADP-ribosylation factor GTPase-activating protein AGD2;best_blast_hit_trembl_plants=tr|K7LSS6|K7LSS6_SOYBN Uncharacterized protein
94172909	94173520	3RRa	3	a	Rhiz	3_Rhiz	234439440	LjG1.1_chr3:94172909-94173520	LjG1.1_chr3:94172909-94173520	LjG1.1_chr3	-	2	87,219	0,392	3	circRNA	LotjaGi3g1v0524900	LotjaGi3g1v0524900.1	14,13	LjG1.1_chr3:94172810-94172909|LjG1.1_chr3:94173520-94173594	0.193527	25.9076	0.00785287	CLEAR												ADP-ribosylation factor GTPase-activating protein;interpro_id=IPR001164 (Arf GTPase activating protein), IPR011993 (PH domain-like), IPR020683 (Ankyrin repeat-containing domain);gene_ontology_id=GO:0005096, GO:0005737, GO:0043547;best_blast_hit_tair=AT1G60860.1 ARF-GAP domain 2;best_blast_hit_sprot=sp|Q9C6C3|AGD2_ARATH ADP-ribosylation factor GTPase-activating protein AGD2;best_blast_hit_trembl_plants=tr|K7LSS6|K7LSS6_SOYBN Uncharacterized protein
94176651	94177298	13MRd	13	d	High Nutrient	13_Hn	257226192	LjG1.1_chr2:94176651-94177298	LjG1.1_chr2:94176651-94177298	LjG1.1_chr2	+	2	276,270	0,377	1	circRNA	LotjaGi2g1v0447700	LotjaGi2g1v0447700.1	2,3	LjG1.1_chr2:94176479-94176651|LjG1.1_chr2:94177298-94177391	0.0656978	28.4636	0.00265853	CLEAR												WD-repeat cell cycle regulatory protein;interpro_id=IPR017986 (WD40-repeat-containing domain), IPR024977 (Anaphase-promoting complex subunit 4%2C WD40 domain);gene_ontology_id=GO:0010997, GO:0097027, GO:1904668;best_blast_hit_tair=AT4G33270.1 Transducin family protein / WD-40 repeat family protein;best_blast_hit_sprot=sp|Q9SZA4|CDC21_ARATH Cell division cycle 20.1, cofactor of APC complex;best_blast_hit_trembl_plants=tr|A0A0L9TAL3|A0A0L9TAL3_PHAAN Uncharacterized protein
94176651	94177298	17CRd	17	d	Low Nutrient	17_Ln	283665538	LjG1.1_chr2:94176651-94177298	LjG1.1_chr2:94176651-94177298	LjG1.1_chr2	+	2	276,270	0,377	5	circRNA	LotjaGi2g1v0447700	LotjaGi2g1v0447700.1	2,3	LjG1.1_chr2:94176479-94176651|LjG1.1_chr2:94177298-94177391	0.328266	35.781	0.00945115	CLEAR												WD-repeat cell cycle regulatory protein;interpro_id=IPR017986 (WD40-repeat-containing domain), IPR024977 (Anaphase-promoting complex subunit 4%2C WD40 domain);gene_ontology_id=GO:0010997, GO:0097027, GO:1904668;best_blast_hit_tair=AT4G33270.1 Transducin family protein / WD-40 repeat family protein;best_blast_hit_sprot=sp|Q9SZA4|CDC21_ARATH Cell division cycle 20.1, cofactor of APC complex;best_blast_hit_trembl_plants=tr|A0A0L9TAL3|A0A0L9TAL3_PHAAN Uncharacterized protein
94176651	94177973	11ARc	11	c	AM	11_AM	60450213	LjG1.1_chr2:94176651-94177973	LjG1.1_chr2:94176651-94177973,LjG1.1_chr2:94176652-94177973	LjG1.1_chr2	+	3	276,270,582	0,377,740	1	circRNA	LotjaGi2g1v0447700	LotjaGi2g1v0447700.1	2,3,4	LjG1.1_chr2:94176479-94176651|LjG1.1_chr2:94177973-94178066	0.172901	10.0283	0.0182204	CLEAR												WD-repeat cell cycle regulatory protein;interpro_id=IPR017986 (WD40-repeat-containing domain), IPR024977 (Anaphase-promoting complex subunit 4%2C WD40 domain);gene_ontology_id=GO:0010997, GO:0097027, GO:1904668;best_blast_hit_tair=AT4G33270.1 Transducin family protein / WD-40 repeat family protein;best_blast_hit_sprot=sp|Q9SZA4|CDC21_ARATH Cell division cycle 20.1, cofactor of APC complex;best_blast_hit_trembl_plants=tr|A0A0L9TAL3|A0A0L9TAL3_PHAAN Uncharacterized protein
94176651	94177973	12RRc	12	c	Rhiz	12_Rhiz	290243215	LjG1.1_chr2:94176651-94177973	LjG1.1_chr2:94176651-94177973,LjG1.1_chr2:94176652-94177973	LjG1.1_chr2	+	3	276,270,582	0,377,740	8	circRNA	LotjaGi2g1v0447700	LotjaGi2g1v0447700.1	2,3,4	LjG1.1_chr2:94176479-94176651|LjG1.1_chr2:94177973-94178066	0.366725	34.5066	0.0109143	CLEAR												WD-repeat cell cycle regulatory protein;interpro_id=IPR017986 (WD40-repeat-containing domain), IPR024977 (Anaphase-promoting complex subunit 4%2C WD40 domain);gene_ontology_id=GO:0010997, GO:0097027, GO:1904668;best_blast_hit_tair=AT4G33270.1 Transducin family protein / WD-40 repeat family protein;best_blast_hit_sprot=sp|Q9SZA4|CDC21_ARATH Cell division cycle 20.1, cofactor of APC complex;best_blast_hit_trembl_plants=tr|A0A0L9TAL3|A0A0L9TAL3_PHAAN Uncharacterized protein
94176651	94177973	13MRd	13	d	High Nutrient	13_Hn	257226192	LjG1.1_chr2:94176651-94177973	LjG1.1_chr2:94176651-94177973,LjG1.1_chr2:94176652-94177973	LjG1.1_chr2	+	3	276,270,582	0,377,740	2	circRNA	LotjaGi2g1v0447700	LotjaGi2g1v0447700.1	2,3,4	LjG1.1_chr2:94176479-94176651|LjG1.1_chr2:94177973-94178066	0.131396	28.4636	0.00496585	CLEAR												WD-repeat cell cycle regulatory protein;interpro_id=IPR017986 (WD40-repeat-containing domain), IPR024977 (Anaphase-promoting complex subunit 4%2C WD40 domain);gene_ontology_id=GO:0010997, GO:0097027, GO:1904668;best_blast_hit_tair=AT4G33270.1 Transducin family protein / WD-40 repeat family protein;best_blast_hit_sprot=sp|Q9SZA4|CDC21_ARATH Cell division cycle 20.1, cofactor of APC complex;best_blast_hit_trembl_plants=tr|A0A0L9TAL3|A0A0L9TAL3_PHAAN Uncharacterized protein
94176651	94177973	15MRd	15	d	High Nutrient	15_Hn	269962678	LjG1.1_chr2:94176651-94177973	LjG1.1_chr2:94176651-94177973,LjG1.1_chr2:94176652-94177973	LjG1.1_chr2	+	3	276,270,582	0,377,740	3	circRNA	LotjaGi2g1v0447700	LotjaGi2g1v0447700.1	2,3,4	LjG1.1_chr2:94176479-94176651|LjG1.1_chr2:94177973-94178066	0.186639	43.6425	0.00450465	CLEAR												WD-repeat cell cycle regulatory protein;interpro_id=IPR017986 (WD40-repeat-containing domain), IPR024977 (Anaphase-promoting complex subunit 4%2C WD40 domain);gene_ontology_id=GO:0010997, GO:0097027, GO:1904668;best_blast_hit_tair=AT4G33270.1 Transducin family protein / WD-40 repeat family protein;best_blast_hit_sprot=sp|Q9SZA4|CDC21_ARATH Cell division cycle 20.1, cofactor of APC complex;best_blast_hit_trembl_plants=tr|A0A0L9TAL3|A0A0L9TAL3_PHAAN Uncharacterized protein
94176651	94177973	16CRd	16	d	Low Nutrient	16_Ln	276456544	LjG1.1_chr2:94176651-94177973	LjG1.1_chr2:94176651-94177973,LjG1.1_chr2:94176652-94177973	LjG1.1_chr2	+	3	276,270,582	0,377,740	13	circRNA	LotjaGi2g1v0447700	LotjaGi2g1v0447700.1	2,3,4	LjG1.1_chr2:94176479-94176651|LjG1.1_chr2:94177973-94178066	0.928131	42.4798	0.0220789	CLEAR												WD-repeat cell cycle regulatory protein;interpro_id=IPR017986 (WD40-repeat-containing domain), IPR024977 (Anaphase-promoting complex subunit 4%2C WD40 domain);gene_ontology_id=GO:0010997, GO:0097027, GO:1904668;best_blast_hit_tair=AT4G33270.1 Transducin family protein / WD-40 repeat family protein;best_blast_hit_sprot=sp|Q9SZA4|CDC21_ARATH Cell division cycle 20.1, cofactor of APC complex;best_blast_hit_trembl_plants=tr|A0A0L9TAL3|A0A0L9TAL3_PHAAN Uncharacterized protein
94176651	94177973	3RRa	3	a	Rhiz	3_Rhiz	234439440	LjG1.1_chr2:94176651-94177973	LjG1.1_chr2:94176651-94177973,LjG1.1_chr2:94176652-94177973	LjG1.1_chr2	+	3	276,270,582	0,377,740	2	circRNA	LotjaGi2g1v0447700	LotjaGi2g1v0447700.1	2,3,4	LjG1.1_chr2:94176479-94176651|LjG1.1_chr2:94177973-94178066	0.129018	43.4308	0.00320018	CLEAR												WD-repeat cell cycle regulatory protein;interpro_id=IPR017986 (WD40-repeat-containing domain), IPR024977 (Anaphase-promoting complex subunit 4%2C WD40 domain);gene_ontology_id=GO:0010997, GO:0097027, GO:1904668;best_blast_hit_tair=AT4G33270.1 Transducin family protein / WD-40 repeat family protein;best_blast_hit_sprot=sp|Q9SZA4|CDC21_ARATH Cell division cycle 20.1, cofactor of APC complex;best_blast_hit_trembl_plants=tr|A0A0L9TAL3|A0A0L9TAL3_PHAAN Uncharacterized protein
94176651	94177973	7CRb	7	b	Low Nutrient	7_Ln	275651819	LjG1.1_chr2:94176651-94177973	LjG1.1_chr2:94176651-94177973,LjG1.1_chr2:94176652-94177973	LjG1.1_chr2	+	3	276,270,582	0,377,740	10	circRNA	LotjaGi2g1v0447700	LotjaGi2g1v0447700.1	2,3,4	LjG1.1_chr2:94176479-94176651|LjG1.1_chr2:94177973-94178066	0.709623	54.9071	0.0131038	CLEAR												WD-repeat cell cycle regulatory protein;interpro_id=IPR017986 (WD40-repeat-containing domain), IPR024977 (Anaphase-promoting complex subunit 4%2C WD40 domain);gene_ontology_id=GO:0010997, GO:0097027, GO:1904668;best_blast_hit_tair=AT4G33270.1 Transducin family protein / WD-40 repeat family protein;best_blast_hit_sprot=sp|Q9SZA4|CDC21_ARATH Cell division cycle 20.1, cofactor of APC complex;best_blast_hit_trembl_plants=tr|A0A0L9TAL3|A0A0L9TAL3_PHAAN Uncharacterized protein
94176651	94177973	1CRa	1	a	Low Nutrient	1_Ln	48635785	LjG1.1_chr2:94176651-94177973	LjG1.1_chr2:94176651-94177973,LjG1.1_chr2:94176652-94177973	LjG1.1_chr2	+	3	276,270,582	0,377,740	3	circRNA	LotjaGi2g1v0447700	LotjaGi2g1v0447700.1	2,3,4	LjG1.1_chr2:94176479-94176651|LjG1.1_chr2:94177973-94178066	0.678036	33.1108	0.0207736	CLEAR												WD-repeat cell cycle regulatory protein;interpro_id=IPR017986 (WD40-repeat-containing domain), IPR024977 (Anaphase-promoting complex subunit 4%2C WD40 domain);gene_ontology_id=GO:0010997, GO:0097027, GO:1904668;best_blast_hit_tair=AT4G33270.1 Transducin family protein / WD-40 repeat family protein;best_blast_hit_sprot=sp|Q9SZA4|CDC21_ARATH Cell division cycle 20.1, cofactor of APC complex;best_blast_hit_trembl_plants=tr|A0A0L9TAL3|A0A0L9TAL3_PHAAN Uncharacterized protein
94176651	94177973	23RRd	23	d	Rhiz	23_Rhiz	253999425	LjG1.1_chr2:94176651-94177973	LjG1.1_chr2:94176651-94177973,LjG1.1_chr2:94176652-94177973	LjG1.1_chr2	+	3	276,270,582	0,377,740	14	circRNA	LotjaGi2g1v0447700	LotjaGi2g1v0447700.1	2,3,4	LjG1.1_chr2:94176479-94176651|LjG1.1_chr2:94177973-94178066	1.07435	75.2427	0.0144094	CLEAR												WD-repeat cell cycle regulatory protein;interpro_id=IPR017986 (WD40-repeat-containing domain), IPR024977 (Anaphase-promoting complex subunit 4%2C WD40 domain);gene_ontology_id=GO:0010997, GO:0097027, GO:1904668;best_blast_hit_tair=AT4G33270.1 Transducin family protein / WD-40 repeat family protein;best_blast_hit_sprot=sp|Q9SZA4|CDC21_ARATH Cell division cycle 20.1, cofactor of APC complex;best_blast_hit_trembl_plants=tr|A0A0L9TAL3|A0A0L9TAL3_PHAAN Uncharacterized protein
94176651	94177973	22RRd	22	d	Rhiz	22_Rhiz	241684194	LjG1.1_chr2:94176651-94177973	LjG1.1_chr2:94176651-94177973,LjG1.1_chr2:94176652-94177973	LjG1.1_chr2	+	3	276,270,582	0,377,740	6	circRNA	LotjaGi2g1v0447700	LotjaGi2g1v0447700.1	2,3,4	LjG1.1_chr2:94176479-94176651|LjG1.1_chr2:94177973-94178066	0.496919	50.6237	0.0100115	CLEAR												WD-repeat cell cycle regulatory protein;interpro_id=IPR017986 (WD40-repeat-containing domain), IPR024977 (Anaphase-promoting complex subunit 4%2C WD40 domain);gene_ontology_id=GO:0010997, GO:0097027, GO:1904668;best_blast_hit_tair=AT4G33270.1 Transducin family protein / WD-40 repeat family protein;best_blast_hit_sprot=sp|Q9SZA4|CDC21_ARATH Cell division cycle 20.1, cofactor of APC complex;best_blast_hit_trembl_plants=tr|A0A0L9TAL3|A0A0L9TAL3_PHAAN Uncharacterized protein
94176651	94177973	17CRd	17	d	Low Nutrient	17_Ln	283665538	LjG1.1_chr2:94176651-94177973	LjG1.1_chr2:94176651-94177973,LjG1.1_chr2:94176652-94177973	LjG1.1_chr2	+	3	276,270,582	0,377,740	4	circRNA	LotjaGi2g1v0447700	LotjaGi2g1v0447700.1	2,3,4	LjG1.1_chr2:94176479-94176651|LjG1.1_chr2:94177973-94178066	0.262613	35.781	0.0076168	CLEAR												WD-repeat cell cycle regulatory protein;interpro_id=IPR017986 (WD40-repeat-containing domain), IPR024977 (Anaphase-promoting complex subunit 4%2C WD40 domain);gene_ontology_id=GO:0010997, GO:0097027, GO:1904668;best_blast_hit_tair=AT4G33270.1 Transducin family protein / WD-40 repeat family protein;best_blast_hit_sprot=sp|Q9SZA4|CDC21_ARATH Cell division cycle 20.1, cofactor of APC complex;best_blast_hit_trembl_plants=tr|A0A0L9TAL3|A0A0L9TAL3_PHAAN Uncharacterized protein
94176651	94177973	4CRa	4	a	Low Nutrient	4_Ln	258027429	LjG1.1_chr2:94176651-94177973	LjG1.1_chr2:94176651-94177973,LjG1.1_chr2:94176652-94177973	LjG1.1_chr2	+	3	276,270,582	0,377,740	10	circRNA	LotjaGi2g1v0447700	LotjaGi2g1v0447700.1	2,3,4	LjG1.1_chr2:94176479-94176651|LjG1.1_chr2:94177973-94178066	0.655327	58.0456	0.0114602	CLEAR												WD-repeat cell cycle regulatory protein;interpro_id=IPR017986 (WD40-repeat-containing domain), IPR024977 (Anaphase-promoting complex subunit 4%2C WD40 domain);gene_ontology_id=GO:0010997, GO:0097027, GO:1904668;best_blast_hit_tair=AT4G33270.1 Transducin family protein / WD-40 repeat family protein;best_blast_hit_sprot=sp|Q9SZA4|CDC21_ARATH Cell division cycle 20.1, cofactor of APC complex;best_blast_hit_trembl_plants=tr|A0A0L9TAL3|A0A0L9TAL3_PHAAN Uncharacterized protein
94176651	94177973	8ARb	8	b	AM	8_AM	61744144	LjG1.1_chr2:94176651-94177973	LjG1.1_chr2:94176651-94177973,LjG1.1_chr2:94176652-94177973	LjG1.1_chr2	+	3	276,270,582	0,377,740	7	circRNA	LotjaGi2g1v0447700	LotjaGi2g1v0447700.1	2,3,4	LjG1.1_chr2:94176479-94176651|LjG1.1_chr2:94177973-94178066	1.9715	53.7937	0.0368283	CLEAR												WD-repeat cell cycle regulatory protein;interpro_id=IPR017986 (WD40-repeat-containing domain), IPR024977 (Anaphase-promoting complex subunit 4%2C WD40 domain);gene_ontology_id=GO:0010997, GO:0097027, GO:1904668;best_blast_hit_tair=AT4G33270.1 Transducin family protein / WD-40 repeat family protein;best_blast_hit_sprot=sp|Q9SZA4|CDC21_ARATH Cell division cycle 20.1, cofactor of APC complex;best_blast_hit_trembl_plants=tr|A0A0L9TAL3|A0A0L9TAL3_PHAAN Uncharacterized protein
94176651	94177973	2ARa	2	a	AM	2_AM	52041926	LjG1.1_chr2:94176651-94177973	LjG1.1_chr2:94176651-94177973,LjG1.1_chr2:94176652-94177973	LjG1.1_chr2	+	3	276,270,582	0,377,740	2	circRNA	LotjaGi2g1v0447700	LotjaGi2g1v0447700.1	2,3,4	LjG1.1_chr2:94176479-94176651|LjG1.1_chr2:94177973-94178066	0.543638	35.8801	0.0154259	CLEAR												WD-repeat cell cycle regulatory protein;interpro_id=IPR017986 (WD40-repeat-containing domain), IPR024977 (Anaphase-promoting complex subunit 4%2C WD40 domain);gene_ontology_id=GO:0010997, GO:0097027, GO:1904668;best_blast_hit_tair=AT4G33270.1 Transducin family protein / WD-40 repeat family protein;best_blast_hit_sprot=sp|Q9SZA4|CDC21_ARATH Cell division cycle 20.1, cofactor of APC complex;best_blast_hit_trembl_plants=tr|A0A0L9TAL3|A0A0L9TAL3_PHAAN Uncharacterized protein
94176651	94177973	6RRa	6	a	Rhiz	6_Rhiz	63459418	LjG1.1_chr2:94176651-94177973	LjG1.1_chr2:94176651-94177973,LjG1.1_chr2:94176652-94177973	LjG1.1_chr2	+	3	276,270,582	0,377,740	1	circRNA	LotjaGi2g1v0447700	LotjaGi2g1v0447700.1	2,3,4	LjG1.1_chr2:94176479-94176651|LjG1.1_chr2:94177973-94178066	0.284594	38.2068	0.00770851	CLEAR												WD-repeat cell cycle regulatory protein;interpro_id=IPR017986 (WD40-repeat-containing domain), IPR024977 (Anaphase-promoting complex subunit 4%2C WD40 domain);gene_ontology_id=GO:0010997, GO:0097027, GO:1904668;best_blast_hit_tair=AT4G33270.1 Transducin family protein / WD-40 repeat family protein;best_blast_hit_sprot=sp|Q9SZA4|CDC21_ARATH Cell division cycle 20.1, cofactor of APC complex;best_blast_hit_trembl_plants=tr|A0A0L9TAL3|A0A0L9TAL3_PHAAN Uncharacterized protein
94176651	94177973	24RRd	24	d	Rhiz	24_Rhiz	53741087	LjG1.1_chr2:94176651-94177973	LjG1.1_chr2:94176651-94177973,LjG1.1_chr2:94176652-94177973	LjG1.1_chr2	+	3	276,270,582	0,377,740	1	circRNA	LotjaGi2g1v0447700	LotjaGi2g1v0447700.1	2,3,4	LjG1.1_chr2:94176479-94176651|LjG1.1_chr2:94177973-94178066	0.24929	24.6797	0.0105019	CLEAR												WD-repeat cell cycle regulatory protein;interpro_id=IPR017986 (WD40-repeat-containing domain), IPR024977 (Anaphase-promoting complex subunit 4%2C WD40 domain);gene_ontology_id=GO:0010997, GO:0097027, GO:1904668;best_blast_hit_tair=AT4G33270.1 Transducin family protein / WD-40 repeat family protein;best_blast_hit_sprot=sp|Q9SZA4|CDC21_ARATH Cell division cycle 20.1, cofactor of APC complex;best_blast_hit_trembl_plants=tr|A0A0L9TAL3|A0A0L9TAL3_PHAAN Uncharacterized protein
94176651	94177973	9RRb	9	b	Rhiz	9_Rhiz	284867094	LjG1.1_chr2:94176651-94177973	LjG1.1_chr2:94176651-94177973,LjG1.1_chr2:94176652-94177973	LjG1.1_chr2	+	3	276,270,582	0,377,740	2	circRNA	LotjaGi2g1v0447700	LotjaGi2g1v0447700.1	2,3,4	LjG1.1_chr2:94176479-94176651|LjG1.1_chr2:94177973-94178066	0.142834	41.511	0.00368087	CLEAR												WD-repeat cell cycle regulatory protein;interpro_id=IPR017986 (WD40-repeat-containing domain), IPR024977 (Anaphase-promoting complex subunit 4%2C WD40 domain);gene_ontology_id=GO:0010997, GO:0097027, GO:1904668;best_blast_hit_tair=AT4G33270.1 Transducin family protein / WD-40 repeat family protein;best_blast_hit_sprot=sp|Q9SZA4|CDC21_ARATH Cell division cycle 20.1, cofactor of APC complex;best_blast_hit_trembl_plants=tr|A0A0L9TAL3|A0A0L9TAL3_PHAAN Uncharacterized protein
94176652	94177973	22RRd	22	d	Rhiz	22_Rhiz	241684194	LjG1.1_chr2:94176652-94177973	LjG1.1_chr2:94176651-94177973,LjG1.1_chr2:94176652-94177973	LjG1.1_chr2	+					exon	LotjaGi2g1v0447700							CIRI2	9	2_2_1	1896	0.009								WD-repeat cell cycle regulatory protein;interpro_id=IPR017986 (WD40-repeat-containing domain), IPR024977 (Anaphase-promoting complex subunit 4%2C WD40 domain);gene_ontology_id=GO:0010997, GO:0097027, GO:1904668;best_blast_hit_tair=AT4G33270.1 Transducin family protein / WD-40 repeat family protein;best_blast_hit_sprot=sp|Q9SZA4|CDC21_ARATH Cell division cycle 20.1, cofactor of APC complex;best_blast_hit_trembl_plants=tr|A0A0L9TAL3|A0A0L9TAL3_PHAAN Uncharacterized protein
94176652	94177973	1CRa	1	a	Low Nutrient	1_Ln	48635785	LjG1.1_chr2:94176652-94177973	LjG1.1_chr2:94176651-94177973,LjG1.1_chr2:94176652-94177973	LjG1.1_chr2	+					exon	LotjaGi2g1v0447700							CIRI2	3	2_2_0	450	0.013								WD-repeat cell cycle regulatory protein;interpro_id=IPR017986 (WD40-repeat-containing domain), IPR024977 (Anaphase-promoting complex subunit 4%2C WD40 domain);gene_ontology_id=GO:0010997, GO:0097027, GO:1904668;best_blast_hit_tair=AT4G33270.1 Transducin family protein / WD-40 repeat family protein;best_blast_hit_sprot=sp|Q9SZA4|CDC21_ARATH Cell division cycle 20.1, cofactor of APC complex;best_blast_hit_trembl_plants=tr|A0A0L9TAL3|A0A0L9TAL3_PHAAN Uncharacterized protein
94176652	94177973	3RRa	3	a	Rhiz	3_Rhiz	234439440	LjG1.1_chr2:94176652-94177973	LjG1.1_chr2:94176651-94177973,LjG1.1_chr2:94176652-94177973	LjG1.1_chr2	+					exon	LotjaGi2g1v0447700							CIRI2	2	2_2_0	2045	0.002								WD-repeat cell cycle regulatory protein;interpro_id=IPR017986 (WD40-repeat-containing domain), IPR024977 (Anaphase-promoting complex subunit 4%2C WD40 domain);gene_ontology_id=GO:0010997, GO:0097027, GO:1904668;best_blast_hit_tair=AT4G33270.1 Transducin family protein / WD-40 repeat family protein;best_blast_hit_sprot=sp|Q9SZA4|CDC21_ARATH Cell division cycle 20.1, cofactor of APC complex;best_blast_hit_trembl_plants=tr|A0A0L9TAL3|A0A0L9TAL3_PHAAN Uncharacterized protein
94176652	94177973	4CRa	4	a	Low Nutrient	4_Ln	258027429	LjG1.1_chr2:94176652-94177973	LjG1.1_chr2:94176651-94177973,LjG1.1_chr2:94176652-94177973	LjG1.1_chr2	+					exon	LotjaGi2g1v0447700							CIRI2	10	4_5_1	2633	0.008								WD-repeat cell cycle regulatory protein;interpro_id=IPR017986 (WD40-repeat-containing domain), IPR024977 (Anaphase-promoting complex subunit 4%2C WD40 domain);gene_ontology_id=GO:0010997, GO:0097027, GO:1904668;best_blast_hit_tair=AT4G33270.1 Transducin family protein / WD-40 repeat family protein;best_blast_hit_sprot=sp|Q9SZA4|CDC21_ARATH Cell division cycle 20.1, cofactor of APC complex;best_blast_hit_trembl_plants=tr|A0A0L9TAL3|A0A0L9TAL3_PHAAN Uncharacterized protein
94176652	94177973	16CRd	16	d	Low Nutrient	16_Ln	276456544	LjG1.1_chr2:94176652-94177973	LjG1.1_chr2:94176651-94177973,LjG1.1_chr2:94176652-94177973	LjG1.1_chr2	+					exon	LotjaGi2g1v0447700							CIRI2	13	0_2_1	2171	0.012								WD-repeat cell cycle regulatory protein;interpro_id=IPR017986 (WD40-repeat-containing domain), IPR024977 (Anaphase-promoting complex subunit 4%2C WD40 domain);gene_ontology_id=GO:0010997, GO:0097027, GO:1904668;best_blast_hit_tair=AT4G33270.1 Transducin family protein / WD-40 repeat family protein;best_blast_hit_sprot=sp|Q9SZA4|CDC21_ARATH Cell division cycle 20.1, cofactor of APC complex;best_blast_hit_trembl_plants=tr|A0A0L9TAL3|A0A0L9TAL3_PHAAN Uncharacterized protein
94176652	94177973	8ARb	8	b	AM	8_AM	61744144	LjG1.1_chr2:94176652-94177973	LjG1.1_chr2:94176651-94177973,LjG1.1_chr2:94176652-94177973	LjG1.1_chr2	+					exon	LotjaGi2g1v0447700							CIRI2	7	5_5_0	405	0.033								WD-repeat cell cycle regulatory protein;interpro_id=IPR017986 (WD40-repeat-containing domain), IPR024977 (Anaphase-promoting complex subunit 4%2C WD40 domain);gene_ontology_id=GO:0010997, GO:0097027, GO:1904668;best_blast_hit_tair=AT4G33270.1 Transducin family protein / WD-40 repeat family protein;best_blast_hit_sprot=sp|Q9SZA4|CDC21_ARATH Cell division cycle 20.1, cofactor of APC complex;best_blast_hit_trembl_plants=tr|A0A0L9TAL3|A0A0L9TAL3_PHAAN Uncharacterized protein
94176652	94177973	12RRc	12	c	Rhiz	12_Rhiz	290243215	LjG1.1_chr2:94176652-94177973	LjG1.1_chr2:94176651-94177973,LjG1.1_chr2:94176652-94177973	LjG1.1_chr2	+					exon	LotjaGi2g1v0447700							CIRI2	13	3_5_2	2698	0.01								WD-repeat cell cycle regulatory protein;interpro_id=IPR017986 (WD40-repeat-containing domain), IPR024977 (Anaphase-promoting complex subunit 4%2C WD40 domain);gene_ontology_id=GO:0010997, GO:0097027, GO:1904668;best_blast_hit_tair=AT4G33270.1 Transducin family protein / WD-40 repeat family protein;best_blast_hit_sprot=sp|Q9SZA4|CDC21_ARATH Cell division cycle 20.1, cofactor of APC complex;best_blast_hit_trembl_plants=tr|A0A0L9TAL3|A0A0L9TAL3_PHAAN Uncharacterized protein
94176652	94177973	23RRd	23	d	Rhiz	23_Rhiz	253999425	LjG1.1_chr2:94176652-94177973	LjG1.1_chr2:94176651-94177973,LjG1.1_chr2:94176652-94177973	LjG1.1_chr2	+					exon	LotjaGi2g1v0447700							CIRI2	21	3_4_1	2059	0.02								WD-repeat cell cycle regulatory protein;interpro_id=IPR017986 (WD40-repeat-containing domain), IPR024977 (Anaphase-promoting complex subunit 4%2C WD40 domain);gene_ontology_id=GO:0010997, GO:0097027, GO:1904668;best_blast_hit_tair=AT4G33270.1 Transducin family protein / WD-40 repeat family protein;best_blast_hit_sprot=sp|Q9SZA4|CDC21_ARATH Cell division cycle 20.1, cofactor of APC complex;best_blast_hit_trembl_plants=tr|A0A0L9TAL3|A0A0L9TAL3_PHAAN Uncharacterized protein
94176652	94177973	7CRb	7	b	Low Nutrient	7_Ln	275651819	LjG1.1_chr2:94176652-94177973	LjG1.1_chr2:94176651-94177973,LjG1.1_chr2:94176652-94177973	LjG1.1_chr2	+					exon	LotjaGi2g1v0447700							CIRI2	10	2_2_0	2304	0.009								WD-repeat cell cycle regulatory protein;interpro_id=IPR017986 (WD40-repeat-containing domain), IPR024977 (Anaphase-promoting complex subunit 4%2C WD40 domain);gene_ontology_id=GO:0010997, GO:0097027, GO:1904668;best_blast_hit_tair=AT4G33270.1 Transducin family protein / WD-40 repeat family protein;best_blast_hit_sprot=sp|Q9SZA4|CDC21_ARATH Cell division cycle 20.1, cofactor of APC complex;best_blast_hit_trembl_plants=tr|A0A0L9TAL3|A0A0L9TAL3_PHAAN Uncharacterized protein
94176652	94177973	15MRd	15	d	High Nutrient	15_Hn	269962678	LjG1.1_chr2:94176652-94177973	LjG1.1_chr2:94176651-94177973,LjG1.1_chr2:94176652-94177973	LjG1.1_chr2	+					exon	LotjaGi2g1v0447700							CIRI2	6	1_3_2	2376	0.005								WD-repeat cell cycle regulatory protein;interpro_id=IPR017986 (WD40-repeat-containing domain), IPR024977 (Anaphase-promoting complex subunit 4%2C WD40 domain);gene_ontology_id=GO:0010997, GO:0097027, GO:1904668;best_blast_hit_tair=AT4G33270.1 Transducin family protein / WD-40 repeat family protein;best_blast_hit_sprot=sp|Q9SZA4|CDC21_ARATH Cell division cycle 20.1, cofactor of APC complex;best_blast_hit_trembl_plants=tr|A0A0L9TAL3|A0A0L9TAL3_PHAAN Uncharacterized protein
94187838	94188334	3RRa	3	a	Rhiz	3_Rhiz	234439440	LjG1.1_chr1:94187838-94188334	LjG1.1_chr1:94187838-94188334	LjG1.1_chr1	+	2	257,147	0,349	2	circRNA	LotjaGi1g1v0444400	LotjaGi1g1v0444400.1	2,3	LjG1.1_chr1:94186790-94187838|LjG1.1_chr1:94188334-94189623	0.129018	28.4485	0.00488494	CLEAR												BAG family molecular chaperone regulator;interpro_id=IPR003103 (BAG domain), IPR029071 (Ubiquitin-related domain);gene_ontology_id=GO:0051087;best_blast_hit_tair=AT3G51780.1 BCL-2-associated athanogene 4;best_blast_hit_sprot=sp|Q8RX71|BAG4_ARATH BAG family molecular chaperone regulator 4;best_blast_hit_trembl_plants=tr|A0A1J7H3I9|A0A1J7H3I9_LUPAN Uncharacterized protein
94189797	94190870	16CRd	16	d	Low Nutrient	16_Ln	276456544	LjG1.1_chr2:94189797-94190870	LjG1.1_chr2:94189797-94190870	LjG1.1_chr2	+	1	1073	0	1	circRNA	LotjaGi2g1v0448000	LotjaGi2g1v0448000.1	2	LjG1.1_chr2:94186830-94189797|LjG1.1_chr2:94190870-94191080	0.0713947	43.9315	0.00185234	CLEAR												Beta-1,3-N-acetylglucosaminyltransferase lunatic fringe;interpro_id=IPR006740 (Protein of unknown function DUF604);gene_ontology_id=GO:0016020, GO:0016021, GO:0016740, GO:0016757;best_blast_hit_tair=AT1G33250.1 beta-1,3-n-acetylglucosaminyltransferase radical fringe protein, putative (DUF604);best_blast_hit_sprot=sp|Q8BHT6|B3GLT_MOUSE Beta-1,3-glucosyltransferase;best_blast_hit_trembl_plants=tr|I1JAJ0|I1JAJ0_SOYBN Uncharacterized protein, Beta-1,3-N-acetylglucosaminyltransferase lunatic fringe;interpro_id=N.A.;gene_ontology_id=GO:0016020, GO:0016021, GO:0016740, GO:0016757;best_blast_hit_tair=AT1G33250.1 beta-1,3-n-acetylglucosaminyltransferase radical fringe protein, putative (DUF604);best_blast_hit_sprot=sp|Q8BHT6|B3GLT_MOUSE Beta-1,3-glucosyltransferase;best_blast_hit_trembl_plants=tr|I1JAJ0|I1JAJ0_SOYBN Uncharacterized protein
94191926	94193242	13MRd	13	d	High Nutrient	13_Hn	257226192	LjG1.1_chr1:94191926-94193242	LjG1.1_chr1:94191926-94193242	LjG1.1_chr1	-	2	104,286	0,1030	2	circRNA	LotjaGi1g1v0444300	LotjaGi1g1v0444300.1	3,2	LjG1.1_chr1:94191406-94191926|LjG1.1_chr1:94193242-94194191	0.131396	34.9293	0.00404689	CLEAR												Ammonium transporter;interpro_id=IPR001905 (Ammonium transporter), IPR024041 (Ammonium transporter AmtB-like domain);gene_ontology_id=GO:0008519, GO:0015696, GO:0016020, GO:0016021, GO:0072488;best_blast_hit_tair=AT2G38290.1 ammonium transporter 2;best_blast_hit_sprot=sp|Q84KJ6|AMT31_ORYSJ Ammonium transporter 3 member 1;best_blast_hit_trembl_plants=tr|G7KSC5|G7KSC5_MEDTR Ammonium transporter, Ammonium transporter;interpro_id=IPR024041 (Ammonium transporter AmtB-like domain);gene_ontology_id=GO:0008519, GO:0015696, GO:0016020, GO:0016021, GO:0072488;best_blast_hit_tair=AT2G38290.1 ammonium transporter 2;best_blast_hit_sprot=sp|Q8S230|AMT22_ORYSJ Ammonium transporter 2 member 2;best_blast_hit_trembl_plants=tr|M5VY13|M5VY13_PRUPE Ammonium transporter
94214145	94217512	12RRc	12	c	Rhiz	12_Rhiz	290243215	LjG1.1_chr3:94214145-94217512	LjG1.1_chr3:94214145-94217512	LjG1.1_chr3	-	8	101,37,100,144,63,56,107,154	0,182,1035,1787,2186,2593,2998,3213	2	circRNA	LotjaGi3g1v0525200	LotjaGi3g1v0525200.2	9,8,7,6,5,4,3,2	LjG1.1_chr3:94214042-94214145|LjG1.1_chr3:94217512-94217578	0.0916813	0.637185	0.157113	CLEAR												DNA repair protein XRCC2 like;interpro_id=IPR013632 (DNA recombination and repair protein Rad51-like%2C C-terminal), IPR027417 (P-loop containing nucleoside triphosphate hydrolase);gene_ontology_id=N.A.;best_blast_hit_tair=AT5G64520.5 homolog of X-ray repair cross complementing 2 (XRCC2);best_blast_hit_sprot=sp|Q682D3|XRCC2_ARATH DNA repair protein XRCC2 homolog;best_blast_hit_trembl_plants=tr|A0A072UXF4|A0A072UXF4_MEDTR X-ray repair cross complementing 2 (XRCC2)-like protein, putative, DNA repair protein XRCC2 like;interpro_id=IPR027417 (P-loop containing nucleoside triphosphate hydrolase);gene_ontology_id=N.A.;best_blast_hit_tair=AT5G64520.5 homolog of X-ray repair cross complementing 2 (XRCC2);best_blast_hit_sprot=sp|Q682D3|XRCC2_ARATH DNA repair protein XRCC2 homolog;best_blast_hit_trembl_plants=tr|A0A072UXF4|A0A072UXF4_MEDTR X-ray repair cross complementing 2 (XRCC2)-like protein, putative
94214327	94217512	13MRd	13	d	High Nutrient	13_Hn	257226192	LjG1.1_chr3:94214327-94217512	LjG1.1_chr3:94214327-94217512	LjG1.1_chr3	-	7	37,100,144,63,56,107,154	0,853,1605,2004,2411,2816,3031	1	circRNA	LotjaGi3g1v0525200	LotjaGi3g1v0525200.2	8,7,6,5,4,3,2	LjG1.1_chr3:94214246-94214327|LjG1.1_chr3:94217512-94217578	0.0656978	0.985467	0.0760425	CLEAR												DNA repair protein XRCC2 like;interpro_id=IPR013632 (DNA recombination and repair protein Rad51-like%2C C-terminal), IPR027417 (P-loop containing nucleoside triphosphate hydrolase);gene_ontology_id=N.A.;best_blast_hit_tair=AT5G64520.5 homolog of X-ray repair cross complementing 2 (XRCC2);best_blast_hit_sprot=sp|Q682D3|XRCC2_ARATH DNA repair protein XRCC2 homolog;best_blast_hit_trembl_plants=tr|A0A072UXF4|A0A072UXF4_MEDTR X-ray repair cross complementing 2 (XRCC2)-like protein, putative, DNA repair protein XRCC2 like;interpro_id=IPR027417 (P-loop containing nucleoside triphosphate hydrolase);gene_ontology_id=N.A.;best_blast_hit_tair=AT5G64520.5 homolog of X-ray repair cross complementing 2 (XRCC2);best_blast_hit_sprot=sp|Q682D3|XRCC2_ARATH DNA repair protein XRCC2 homolog;best_blast_hit_trembl_plants=tr|A0A072UXF4|A0A072UXF4_MEDTR X-ray repair cross complementing 2 (XRCC2)-like protein, putative
94215180	94217512	10CRc	10	c	Low Nutrient	10_Ln	288047605	LjG1.1_chr3:94215180-94217512	LjG1.1_chr3:94215180-94217512,LjG1.1_chr3:94215181-94217512	LjG1.1_chr3	-	6	100,144,63,56,107,154	0,752,1151,1558,1963,2178	3	circRNA	LotjaGi3g1v0525200	LotjaGi3g1v0525200.2	7,6,5,4,3,2	LjG1.1_chr3:94214364-94215180|LjG1.1_chr3:94217512-94217578	0.189861	1.3227	0.149967	CLEAR												DNA repair protein XRCC2 like;interpro_id=IPR013632 (DNA recombination and repair protein Rad51-like%2C C-terminal), IPR027417 (P-loop containing nucleoside triphosphate hydrolase);gene_ontology_id=N.A.;best_blast_hit_tair=AT5G64520.5 homolog of X-ray repair cross complementing 2 (XRCC2);best_blast_hit_sprot=sp|Q682D3|XRCC2_ARATH DNA repair protein XRCC2 homolog;best_blast_hit_trembl_plants=tr|A0A072UXF4|A0A072UXF4_MEDTR X-ray repair cross complementing 2 (XRCC2)-like protein, putative, DNA repair protein XRCC2 like;interpro_id=IPR027417 (P-loop containing nucleoside triphosphate hydrolase);gene_ontology_id=N.A.;best_blast_hit_tair=AT5G64520.5 homolog of X-ray repair cross complementing 2 (XRCC2);best_blast_hit_sprot=sp|Q682D3|XRCC2_ARATH DNA repair protein XRCC2 homolog;best_blast_hit_trembl_plants=tr|A0A072UXF4|A0A072UXF4_MEDTR X-ray repair cross complementing 2 (XRCC2)-like protein, putative
94215180	94217512	12RRc	12	c	Rhiz	12_Rhiz	290243215	LjG1.1_chr3:94215180-94217512	LjG1.1_chr3:94215180-94217512,LjG1.1_chr3:94215181-94217512	LjG1.1_chr3	-	6	100,144,63,56,107,154	0,752,1151,1558,1963,2178	8	circRNA	LotjaGi3g1v0525200	LotjaGi3g1v0525200.2	7,6,5,4,3,2	LjG1.1_chr3:94214364-94215180|LjG1.1_chr3:94217512-94217578	0.366725	0.637185	0.582098	CLEAR												DNA repair protein XRCC2 like;interpro_id=IPR013632 (DNA recombination and repair protein Rad51-like%2C C-terminal), IPR027417 (P-loop containing nucleoside triphosphate hydrolase);gene_ontology_id=N.A.;best_blast_hit_tair=AT5G64520.5 homolog of X-ray repair cross complementing 2 (XRCC2);best_blast_hit_sprot=sp|Q682D3|XRCC2_ARATH DNA repair protein XRCC2 homolog;best_blast_hit_trembl_plants=tr|A0A072UXF4|A0A072UXF4_MEDTR X-ray repair cross complementing 2 (XRCC2)-like protein, putative, DNA repair protein XRCC2 like;interpro_id=IPR027417 (P-loop containing nucleoside triphosphate hydrolase);gene_ontology_id=N.A.;best_blast_hit_tair=AT5G64520.5 homolog of X-ray repair cross complementing 2 (XRCC2);best_blast_hit_sprot=sp|Q682D3|XRCC2_ARATH DNA repair protein XRCC2 homolog;best_blast_hit_trembl_plants=tr|A0A072UXF4|A0A072UXF4_MEDTR X-ray repair cross complementing 2 (XRCC2)-like protein, putative
94215180	94217512	13MRd	13	d	High Nutrient	13_Hn	257226192	LjG1.1_chr3:94215180-94217512	LjG1.1_chr3:94215180-94217512,LjG1.1_chr3:94215181-94217512	LjG1.1_chr3	-	6	100,144,63,56,107,154	0,752,1151,1558,1963,2178	10	circRNA	LotjaGi3g1v0525200	LotjaGi3g1v0525200.2	7,6,5,4,3,2	LjG1.1_chr3:94214364-94215180|LjG1.1_chr3:94217512-94217578	0.656978	0.985467	0.670015	CLEAR												DNA repair protein XRCC2 like;interpro_id=IPR013632 (DNA recombination and repair protein Rad51-like%2C C-terminal), IPR027417 (P-loop containing nucleoside triphosphate hydrolase);gene_ontology_id=N.A.;best_blast_hit_tair=AT5G64520.5 homolog of X-ray repair cross complementing 2 (XRCC2);best_blast_hit_sprot=sp|Q682D3|XRCC2_ARATH DNA repair protein XRCC2 homolog;best_blast_hit_trembl_plants=tr|A0A072UXF4|A0A072UXF4_MEDTR X-ray repair cross complementing 2 (XRCC2)-like protein, putative, DNA repair protein XRCC2 like;interpro_id=IPR027417 (P-loop containing nucleoside triphosphate hydrolase);gene_ontology_id=N.A.;best_blast_hit_tair=AT5G64520.5 homolog of X-ray repair cross complementing 2 (XRCC2);best_blast_hit_sprot=sp|Q682D3|XRCC2_ARATH DNA repair protein XRCC2 homolog;best_blast_hit_trembl_plants=tr|A0A072UXF4|A0A072UXF4_MEDTR X-ray repair cross complementing 2 (XRCC2)-like protein, putative
94215180	94217512	22RRd	22	d	Rhiz	22_Rhiz	241684194	LjG1.1_chr3:94215180-94217512	LjG1.1_chr3:94215180-94217512,LjG1.1_chr3:94215181-94217512	LjG1.1_chr3	-	6	100,144,63,56,107,154	0,752,1151,1558,1963,2178	6	circRNA	LotjaGi3g1v0525200	LotjaGi3g1v0525200.2	7,6,5,4,3,2	LjG1.1_chr3:94214364-94215180|LjG1.1_chr3:94217512-94217578	0.496919	1.10979	0.452693	CLEAR												DNA repair protein XRCC2 like;interpro_id=IPR013632 (DNA recombination and repair protein Rad51-like%2C C-terminal), IPR027417 (P-loop containing nucleoside triphosphate hydrolase);gene_ontology_id=N.A.;best_blast_hit_tair=AT5G64520.5 homolog of X-ray repair cross complementing 2 (XRCC2);best_blast_hit_sprot=sp|Q682D3|XRCC2_ARATH DNA repair protein XRCC2 homolog;best_blast_hit_trembl_plants=tr|A0A072UXF4|A0A072UXF4_MEDTR X-ray repair cross complementing 2 (XRCC2)-like protein, putative, DNA repair protein XRCC2 like;interpro_id=IPR027417 (P-loop containing nucleoside triphosphate hydrolase);gene_ontology_id=N.A.;best_blast_hit_tair=AT5G64520.5 homolog of X-ray repair cross complementing 2 (XRCC2);best_blast_hit_sprot=sp|Q682D3|XRCC2_ARATH DNA repair protein XRCC2 homolog;best_blast_hit_trembl_plants=tr|A0A072UXF4|A0A072UXF4_MEDTR X-ray repair cross complementing 2 (XRCC2)-like protein, putative
94215180	94217512	15MRd	15	d	High Nutrient	15_Hn	269962678	LjG1.1_chr3:94215180-94217512	LjG1.1_chr3:94215180-94217512,LjG1.1_chr3:94215181-94217512	LjG1.1_chr3	-	6	100,144,63,56,107,154	0,752,1151,1558,1963,2178	2	circRNA	LotjaGi3g1v0525200	LotjaGi3g1v0525200.2	7,6,5,4,3,2	LjG1.1_chr3:94214364-94215180|LjG1.1_chr3:94217512-94217578	0.124426	0.995409	0.133703	CLEAR												DNA repair protein XRCC2 like;interpro_id=IPR013632 (DNA recombination and repair protein Rad51-like%2C C-terminal), IPR027417 (P-loop containing nucleoside triphosphate hydrolase);gene_ontology_id=N.A.;best_blast_hit_tair=AT5G64520.5 homolog of X-ray repair cross complementing 2 (XRCC2);best_blast_hit_sprot=sp|Q682D3|XRCC2_ARATH DNA repair protein XRCC2 homolog;best_blast_hit_trembl_plants=tr|A0A072UXF4|A0A072UXF4_MEDTR X-ray repair cross complementing 2 (XRCC2)-like protein, putative, DNA repair protein XRCC2 like;interpro_id=IPR027417 (P-loop containing nucleoside triphosphate hydrolase);gene_ontology_id=N.A.;best_blast_hit_tair=AT5G64520.5 homolog of X-ray repair cross complementing 2 (XRCC2);best_blast_hit_sprot=sp|Q682D3|XRCC2_ARATH DNA repair protein XRCC2 homolog;best_blast_hit_trembl_plants=tr|A0A072UXF4|A0A072UXF4_MEDTR X-ray repair cross complementing 2 (XRCC2)-like protein, putative
94215180	94217512	23RRd	23	d	Rhiz	23_Rhiz	253999425	LjG1.1_chr3:94215180-94217512	LjG1.1_chr3:94215180-94217512,LjG1.1_chr3:94215181-94217512	LjG1.1_chr3	-	6	100,144,63,56,107,154	0,752,1151,1558,1963,2178	2	circRNA	LotjaGi3g1v0525200	LotjaGi3g1v0525200.2	7,6,5,4,3,2	LjG1.1_chr3:94214364-94215180|LjG1.1_chr3:94217512-94217578	0.153478	0.890174	0.181607	CLEAR												DNA repair protein XRCC2 like;interpro_id=IPR013632 (DNA recombination and repair protein Rad51-like%2C C-terminal), IPR027417 (P-loop containing nucleoside triphosphate hydrolase);gene_ontology_id=N.A.;best_blast_hit_tair=AT5G64520.5 homolog of X-ray repair cross complementing 2 (XRCC2);best_blast_hit_sprot=sp|Q682D3|XRCC2_ARATH DNA repair protein XRCC2 homolog;best_blast_hit_trembl_plants=tr|A0A072UXF4|A0A072UXF4_MEDTR X-ray repair cross complementing 2 (XRCC2)-like protein, putative, DNA repair protein XRCC2 like;interpro_id=IPR027417 (P-loop containing nucleoside triphosphate hydrolase);gene_ontology_id=N.A.;best_blast_hit_tair=AT5G64520.5 homolog of X-ray repair cross complementing 2 (XRCC2);best_blast_hit_sprot=sp|Q682D3|XRCC2_ARATH DNA repair protein XRCC2 homolog;best_blast_hit_trembl_plants=tr|A0A072UXF4|A0A072UXF4_MEDTR X-ray repair cross complementing 2 (XRCC2)-like protein, putative
94215180	94217512	4CRa	4	a	Low Nutrient	4_Ln	258027429	LjG1.1_chr3:94215180-94217512	LjG1.1_chr3:94215180-94217512,LjG1.1_chr3:94215181-94217512	LjG1.1_chr3	-	6	100,144,63,56,107,154	0,752,1151,1558,1963,2178	2	circRNA	LotjaGi3g1v0525200	LotjaGi3g1v0525200.2	7,6,5,4,3,2	LjG1.1_chr3:94214364-94215180|LjG1.1_chr3:94217512-94217578	0.131065	2.07083	0.0677927	CLEAR												DNA repair protein XRCC2 like;interpro_id=IPR013632 (DNA recombination and repair protein Rad51-like%2C C-terminal), IPR027417 (P-loop containing nucleoside triphosphate hydrolase);gene_ontology_id=N.A.;best_blast_hit_tair=AT5G64520.5 homolog of X-ray repair cross complementing 2 (XRCC2);best_blast_hit_sprot=sp|Q682D3|XRCC2_ARATH DNA repair protein XRCC2 homolog;best_blast_hit_trembl_plants=tr|A0A072UXF4|A0A072UXF4_MEDTR X-ray repair cross complementing 2 (XRCC2)-like protein, putative, DNA repair protein XRCC2 like;interpro_id=IPR027417 (P-loop containing nucleoside triphosphate hydrolase);gene_ontology_id=N.A.;best_blast_hit_tair=AT5G64520.5 homolog of X-ray repair cross complementing 2 (XRCC2);best_blast_hit_sprot=sp|Q682D3|XRCC2_ARATH DNA repair protein XRCC2 homolog;best_blast_hit_trembl_plants=tr|A0A072UXF4|A0A072UXF4_MEDTR X-ray repair cross complementing 2 (XRCC2)-like protein, putative
94215181	94217512	13MRd	13	d	High Nutrient	13_Hn	257226192	LjG1.1_chr3:94215181-94217512	LjG1.1_chr3:94215180-94217512,LjG1.1_chr3:94215181-94217512	LjG1.1_chr3	-					exon	LotjaGi3g1v0525200							CIRI2	10	2_2_0	94	0.175								DNA repair protein XRCC2 like;interpro_id=IPR013632 (DNA recombination and repair protein Rad51-like%2C C-terminal), IPR027417 (P-loop containing nucleoside triphosphate hydrolase);gene_ontology_id=N.A.;best_blast_hit_tair=AT5G64520.5 homolog of X-ray repair cross complementing 2 (XRCC2);best_blast_hit_sprot=sp|Q682D3|XRCC2_ARATH DNA repair protein XRCC2 homolog;best_blast_hit_trembl_plants=tr|A0A072UXF4|A0A072UXF4_MEDTR X-ray repair cross complementing 2 (XRCC2)-like protein, putative, DNA repair protein XRCC2 like;interpro_id=IPR027417 (P-loop containing nucleoside triphosphate hydrolase);gene_ontology_id=N.A.;best_blast_hit_tair=AT5G64520.5 homolog of X-ray repair cross complementing 2 (XRCC2);best_blast_hit_sprot=sp|Q682D3|XRCC2_ARATH DNA repair protein XRCC2 homolog;best_blast_hit_trembl_plants=tr|A0A072UXF4|A0A072UXF4_MEDTR X-ray repair cross complementing 2 (XRCC2)-like protein, putative
94215181	94217512	15MRd	15	d	High Nutrient	15_Hn	269962678	LjG1.1_chr3:94215181-94217512	LjG1.1_chr3:94215180-94217512,LjG1.1_chr3:94215181-94217512	LjG1.1_chr3	-					exon	LotjaGi3g1v0525200							CIRI2	3	1_2_1	92	0.061								DNA repair protein XRCC2 like;interpro_id=IPR013632 (DNA recombination and repair protein Rad51-like%2C C-terminal), IPR027417 (P-loop containing nucleoside triphosphate hydrolase);gene_ontology_id=N.A.;best_blast_hit_tair=AT5G64520.5 homolog of X-ray repair cross complementing 2 (XRCC2);best_blast_hit_sprot=sp|Q682D3|XRCC2_ARATH DNA repair protein XRCC2 homolog;best_blast_hit_trembl_plants=tr|A0A072UXF4|A0A072UXF4_MEDTR X-ray repair cross complementing 2 (XRCC2)-like protein, putative, DNA repair protein XRCC2 like;interpro_id=IPR027417 (P-loop containing nucleoside triphosphate hydrolase);gene_ontology_id=N.A.;best_blast_hit_tair=AT5G64520.5 homolog of X-ray repair cross complementing 2 (XRCC2);best_blast_hit_sprot=sp|Q682D3|XRCC2_ARATH DNA repair protein XRCC2 homolog;best_blast_hit_trembl_plants=tr|A0A072UXF4|A0A072UXF4_MEDTR X-ray repair cross complementing 2 (XRCC2)-like protein, putative
94215181	94217512	12RRc	12	c	Rhiz	12_Rhiz	290243215	LjG1.1_chr3:94215181-94217512	LjG1.1_chr3:94215180-94217512,LjG1.1_chr3:94215181-94217512	LjG1.1_chr3	-					exon	LotjaGi3g1v0525200							CIRI2	8	0_2_2	116	0.121								DNA repair protein XRCC2 like;interpro_id=IPR013632 (DNA recombination and repair protein Rad51-like%2C C-terminal), IPR027417 (P-loop containing nucleoside triphosphate hydrolase);gene_ontology_id=N.A.;best_blast_hit_tair=AT5G64520.5 homolog of X-ray repair cross complementing 2 (XRCC2);best_blast_hit_sprot=sp|Q682D3|XRCC2_ARATH DNA repair protein XRCC2 homolog;best_blast_hit_trembl_plants=tr|A0A072UXF4|A0A072UXF4_MEDTR X-ray repair cross complementing 2 (XRCC2)-like protein, putative, DNA repair protein XRCC2 like;interpro_id=IPR027417 (P-loop containing nucleoside triphosphate hydrolase);gene_ontology_id=N.A.;best_blast_hit_tair=AT5G64520.5 homolog of X-ray repair cross complementing 2 (XRCC2);best_blast_hit_sprot=sp|Q682D3|XRCC2_ARATH DNA repair protein XRCC2 homolog;best_blast_hit_trembl_plants=tr|A0A072UXF4|A0A072UXF4_MEDTR X-ray repair cross complementing 2 (XRCC2)-like protein, putative
94215181	94217512	23RRd	23	d	Rhiz	23_Rhiz	253999425	LjG1.1_chr3:94215181-94217512	LjG1.1_chr3:94215180-94217512,LjG1.1_chr3:94215181-94217512	LjG1.1_chr3	-					exon	LotjaGi3g1v0525200							CIRI2	2	1_2_1	102	0.038								DNA repair protein XRCC2 like;interpro_id=IPR013632 (DNA recombination and repair protein Rad51-like%2C C-terminal), IPR027417 (P-loop containing nucleoside triphosphate hydrolase);gene_ontology_id=N.A.;best_blast_hit_tair=AT5G64520.5 homolog of X-ray repair cross complementing 2 (XRCC2);best_blast_hit_sprot=sp|Q682D3|XRCC2_ARATH DNA repair protein XRCC2 homolog;best_blast_hit_trembl_plants=tr|A0A072UXF4|A0A072UXF4_MEDTR X-ray repair cross complementing 2 (XRCC2)-like protein, putative, DNA repair protein XRCC2 like;interpro_id=IPR027417 (P-loop containing nucleoside triphosphate hydrolase);gene_ontology_id=N.A.;best_blast_hit_tair=AT5G64520.5 homolog of X-ray repair cross complementing 2 (XRCC2);best_blast_hit_sprot=sp|Q682D3|XRCC2_ARATH DNA repair protein XRCC2 homolog;best_blast_hit_trembl_plants=tr|A0A072UXF4|A0A072UXF4_MEDTR X-ray repair cross complementing 2 (XRCC2)-like protein, putative
94215181	94217512	16CRd	16	d	Low Nutrient	16_Ln	276456544	LjG1.1_chr3:94215181-94217512	LjG1.1_chr3:94215180-94217512,LjG1.1_chr3:94215181-94217512	LjG1.1_chr3	-					exon	LotjaGi3g1v0525200							CIRI2	7	0_2_1	84	0.143								DNA repair protein XRCC2 like;interpro_id=IPR013632 (DNA recombination and repair protein Rad51-like%2C C-terminal), IPR027417 (P-loop containing nucleoside triphosphate hydrolase);gene_ontology_id=N.A.;best_blast_hit_tair=AT5G64520.5 homolog of X-ray repair cross complementing 2 (XRCC2);best_blast_hit_sprot=sp|Q682D3|XRCC2_ARATH DNA repair protein XRCC2 homolog;best_blast_hit_trembl_plants=tr|A0A072UXF4|A0A072UXF4_MEDTR X-ray repair cross complementing 2 (XRCC2)-like protein, putative, DNA repair protein XRCC2 like;interpro_id=IPR027417 (P-loop containing nucleoside triphosphate hydrolase);gene_ontology_id=N.A.;best_blast_hit_tair=AT5G64520.5 homolog of X-ray repair cross complementing 2 (XRCC2);best_blast_hit_sprot=sp|Q682D3|XRCC2_ARATH DNA repair protein XRCC2 homolog;best_blast_hit_trembl_plants=tr|A0A072UXF4|A0A072UXF4_MEDTR X-ray repair cross complementing 2 (XRCC2)-like protein, putative
94215181	94217512	22RRd	22	d	Rhiz	22_Rhiz	241684194	LjG1.1_chr3:94215181-94217512	LjG1.1_chr3:94215180-94217512,LjG1.1_chr3:94215181-94217512	LjG1.1_chr3	-					exon	LotjaGi3g1v0525200							CIRI2	6	2_2_0	48	0.2								DNA repair protein XRCC2 like;interpro_id=IPR013632 (DNA recombination and repair protein Rad51-like%2C C-terminal), IPR027417 (P-loop containing nucleoside triphosphate hydrolase);gene_ontology_id=N.A.;best_blast_hit_tair=AT5G64520.5 homolog of X-ray repair cross complementing 2 (XRCC2);best_blast_hit_sprot=sp|Q682D3|XRCC2_ARATH DNA repair protein XRCC2 homolog;best_blast_hit_trembl_plants=tr|A0A072UXF4|A0A072UXF4_MEDTR X-ray repair cross complementing 2 (XRCC2)-like protein, putative, DNA repair protein XRCC2 like;interpro_id=IPR027417 (P-loop containing nucleoside triphosphate hydrolase);gene_ontology_id=N.A.;best_blast_hit_tair=AT5G64520.5 homolog of X-ray repair cross complementing 2 (XRCC2);best_blast_hit_sprot=sp|Q682D3|XRCC2_ARATH DNA repair protein XRCC2 homolog;best_blast_hit_trembl_plants=tr|A0A072UXF4|A0A072UXF4_MEDTR X-ray repair cross complementing 2 (XRCC2)-like protein, putative
94215932	94217512	20ARd	20	d	AM	20_AM	48473842	LjG1.1_chr3:94215932-94217512	LjG1.1_chr3:94215932-94217512	LjG1.1_chr3	-	5	144,63,56,107,154	0,399,806,1211,1426	1	circRNA	LotjaGi3g1v0525200	LotjaGi3g1v0525200.2	6,5,4,3,2	LjG1.1_chr3:94215280-94215932|LjG1.1_chr3:94217512-94217578	0.361738	0.868171	0.423309	CLEAR												DNA repair protein XRCC2 like;interpro_id=IPR013632 (DNA recombination and repair protein Rad51-like%2C C-terminal), IPR027417 (P-loop containing nucleoside triphosphate hydrolase);gene_ontology_id=N.A.;best_blast_hit_tair=AT5G64520.5 homolog of X-ray repair cross complementing 2 (XRCC2);best_blast_hit_sprot=sp|Q682D3|XRCC2_ARATH DNA repair protein XRCC2 homolog;best_blast_hit_trembl_plants=tr|A0A072UXF4|A0A072UXF4_MEDTR X-ray repair cross complementing 2 (XRCC2)-like protein, putative, DNA repair protein XRCC2 like;interpro_id=IPR027417 (P-loop containing nucleoside triphosphate hydrolase);gene_ontology_id=N.A.;best_blast_hit_tair=AT5G64520.5 homolog of X-ray repair cross complementing 2 (XRCC2);best_blast_hit_sprot=sp|Q682D3|XRCC2_ARATH DNA repair protein XRCC2 homolog;best_blast_hit_trembl_plants=tr|A0A072UXF4|A0A072UXF4_MEDTR X-ray repair cross complementing 2 (XRCC2)-like protein, putative
94215932	94217512	9RRb	9	b	Rhiz	9_Rhiz	284867094	LjG1.1_chr3:94215932-94217512	LjG1.1_chr3:94215932-94217512	LjG1.1_chr3	-	5	144,63,56,107,154	0,399,806,1211,1426	4	circRNA	LotjaGi3g1v0525200	LotjaGi3g1v0525200.2	6,5,4,3,2	LjG1.1_chr3:94215280-94215932|LjG1.1_chr3:94217512-94217578	0.285667	0.960881	0.304535	CLEAR												DNA repair protein XRCC2 like;interpro_id=IPR013632 (DNA recombination and repair protein Rad51-like%2C C-terminal), IPR027417 (P-loop containing nucleoside triphosphate hydrolase);gene_ontology_id=N.A.;best_blast_hit_tair=AT5G64520.5 homolog of X-ray repair cross complementing 2 (XRCC2);best_blast_hit_sprot=sp|Q682D3|XRCC2_ARATH DNA repair protein XRCC2 homolog;best_blast_hit_trembl_plants=tr|A0A072UXF4|A0A072UXF4_MEDTR X-ray repair cross complementing 2 (XRCC2)-like protein, putative, DNA repair protein XRCC2 like;interpro_id=IPR027417 (P-loop containing nucleoside triphosphate hydrolase);gene_ontology_id=N.A.;best_blast_hit_tair=AT5G64520.5 homolog of X-ray repair cross complementing 2 (XRCC2);best_blast_hit_sprot=sp|Q682D3|XRCC2_ARATH DNA repair protein XRCC2 homolog;best_blast_hit_trembl_plants=tr|A0A072UXF4|A0A072UXF4_MEDTR X-ray repair cross complementing 2 (XRCC2)-like protein, putative
94215932	94217512	3RRa	3	a	Rhiz	3_Rhiz	234439440	LjG1.1_chr3:94215932-94217512	LjG1.1_chr3:94215932-94217512	LjG1.1_chr3	-	5	144,63,56,107,154	0,399,806,1211,1426	1	circRNA	LotjaGi3g1v0525200	LotjaGi3g1v0525200.2	6,5,4,3,2	LjG1.1_chr3:94215280-94215932|LjG1.1_chr3:94217512-94217578	0.0645092	1.27083	0.0581725	CLEAR												DNA repair protein XRCC2 like;interpro_id=IPR013632 (DNA recombination and repair protein Rad51-like%2C C-terminal), IPR027417 (P-loop containing nucleoside triphosphate hydrolase);gene_ontology_id=N.A.;best_blast_hit_tair=AT5G64520.5 homolog of X-ray repair cross complementing 2 (XRCC2);best_blast_hit_sprot=sp|Q682D3|XRCC2_ARATH DNA repair protein XRCC2 homolog;best_blast_hit_trembl_plants=tr|A0A072UXF4|A0A072UXF4_MEDTR X-ray repair cross complementing 2 (XRCC2)-like protein, putative, DNA repair protein XRCC2 like;interpro_id=IPR027417 (P-loop containing nucleoside triphosphate hydrolase);gene_ontology_id=N.A.;best_blast_hit_tair=AT5G64520.5 homolog of X-ray repair cross complementing 2 (XRCC2);best_blast_hit_sprot=sp|Q682D3|XRCC2_ARATH DNA repair protein XRCC2 homolog;best_blast_hit_trembl_plants=tr|A0A072UXF4|A0A072UXF4_MEDTR X-ray repair cross complementing 2 (XRCC2)-like protein, putative
94216738	94217512	11ARc	11	c	AM	11_AM	60450213	LjG1.1_chr3:94216738-94217512	LjG1.1_chr3:94216738-94217512	LjG1.1_chr3	-	3	56,107,154	0,405,620	1	circRNA	LotjaGi3g1v0525200	LotjaGi3g1v0525200.2	4,3,2	LjG1.1_chr3:94216394-94216738|LjG1.1_chr3:94217512-94217578	0.172901	0.675886	0.266664	CLEAR												DNA repair protein XRCC2 like;interpro_id=IPR013632 (DNA recombination and repair protein Rad51-like%2C C-terminal), IPR027417 (P-loop containing nucleoside triphosphate hydrolase);gene_ontology_id=N.A.;best_blast_hit_tair=AT5G64520.5 homolog of X-ray repair cross complementing 2 (XRCC2);best_blast_hit_sprot=sp|Q682D3|XRCC2_ARATH DNA repair protein XRCC2 homolog;best_blast_hit_trembl_plants=tr|A0A072UXF4|A0A072UXF4_MEDTR X-ray repair cross complementing 2 (XRCC2)-like protein, putative, DNA repair protein XRCC2 like;interpro_id=IPR027417 (P-loop containing nucleoside triphosphate hydrolase);gene_ontology_id=N.A.;best_blast_hit_tair=AT5G64520.5 homolog of X-ray repair cross complementing 2 (XRCC2);best_blast_hit_sprot=sp|Q682D3|XRCC2_ARATH DNA repair protein XRCC2 homolog;best_blast_hit_trembl_plants=tr|A0A072UXF4|A0A072UXF4_MEDTR X-ray repair cross complementing 2 (XRCC2)-like protein, putative
94229080	94229770	13MRd	13	d	High Nutrient	13_Hn	257226192	LjG1.1_chr1:94229080-94229770	LjG1.1_chr1:94229080-94229770,LjG1.1_chr1:94229081-94229770	LjG1.1_chr1	+	2	292,310	0,380	1	circRNA	LotjaGi1g1v0444600	LotjaGi1g1v0444600.1	2,3	LjG1.1_chr1:94227786-94229080|LjG1.1_chr1:94229770-94231119	0.0656978	28.2501	0.00267861	CLEAR												Ethylene-overproduction protein 1;interpro_id=IPR011333 (SKP1/BTB/POZ domain), IPR011990 (Tetratricopeptide-like helical domain);gene_ontology_id=N.A.;best_blast_hit_tair=AT3G51770.2 tetratricopeptide repeat (TPR)-containing protein;best_blast_hit_sprot=sp|O65020|ETO1_ARATH Ethylene-overproduction protein 1;best_blast_hit_trembl_plants=tr|A0A0L9U459|A0A0L9U459_PHAAN Uncharacterized protein, Ethylene-overproduction protein 1;interpro_id=N.A.;gene_ontology_id=N.A.;best_blast_hit_tair=AT3G51770.2 tetratricopeptide repeat (TPR)-containing protein;best_blast_hit_sprot=sp|O65020|ETO1_ARATH Ethylene-overproduction protein 1;best_blast_hit_trembl_plants=tr|A0A0L9U459|A0A0L9U459_PHAAN Uncharacterized protein
94229080	94229770	22RRd	22	d	Rhiz	22_Rhiz	241684194	LjG1.1_chr1:94229080-94229770	LjG1.1_chr1:94229080-94229770,LjG1.1_chr1:94229081-94229770	LjG1.1_chr1	+	2	292,310	0,380	2	circRNA	LotjaGi1g1v0444600	LotjaGi1g1v0444600.1	2,3	LjG1.1_chr1:94227786-94229080|LjG1.1_chr1:94229770-94231119	0.16564	17.9098	0.00980144	CLEAR												Ethylene-overproduction protein 1;interpro_id=IPR011333 (SKP1/BTB/POZ domain), IPR011990 (Tetratricopeptide-like helical domain);gene_ontology_id=N.A.;best_blast_hit_tair=AT3G51770.2 tetratricopeptide repeat (TPR)-containing protein;best_blast_hit_sprot=sp|O65020|ETO1_ARATH Ethylene-overproduction protein 1;best_blast_hit_trembl_plants=tr|A0A0L9U459|A0A0L9U459_PHAAN Uncharacterized protein, Ethylene-overproduction protein 1;interpro_id=N.A.;gene_ontology_id=N.A.;best_blast_hit_tair=AT3G51770.2 tetratricopeptide repeat (TPR)-containing protein;best_blast_hit_sprot=sp|O65020|ETO1_ARATH Ethylene-overproduction protein 1;best_blast_hit_trembl_plants=tr|A0A0L9U459|A0A0L9U459_PHAAN Uncharacterized protein
94229080	94229770	23RRd	23	d	Rhiz	23_Rhiz	253999425	LjG1.1_chr1:94229080-94229770	LjG1.1_chr1:94229080-94229770,LjG1.1_chr1:94229081-94229770	LjG1.1_chr1	+	2	292,310	0,380	2	circRNA	LotjaGi1g1v0444600	LotjaGi1g1v0444600.1	2,3	LjG1.1_chr1:94227786-94229080|LjG1.1_chr1:94229770-94231119	0.153478	17.132	0.0095367	CLEAR												Ethylene-overproduction protein 1;interpro_id=IPR011333 (SKP1/BTB/POZ domain), IPR011990 (Tetratricopeptide-like helical domain);gene_ontology_id=N.A.;best_blast_hit_tair=AT3G51770.2 tetratricopeptide repeat (TPR)-containing protein;best_blast_hit_sprot=sp|O65020|ETO1_ARATH Ethylene-overproduction protein 1;best_blast_hit_trembl_plants=tr|A0A0L9U459|A0A0L9U459_PHAAN Uncharacterized protein, Ethylene-overproduction protein 1;interpro_id=N.A.;gene_ontology_id=N.A.;best_blast_hit_tair=AT3G51770.2 tetratricopeptide repeat (TPR)-containing protein;best_blast_hit_sprot=sp|O65020|ETO1_ARATH Ethylene-overproduction protein 1;best_blast_hit_trembl_plants=tr|A0A0L9U459|A0A0L9U459_PHAAN Uncharacterized protein
94229080	94229770	8ARb	8	b	AM	8_AM	61744144	LjG1.1_chr1:94229080-94229770	LjG1.1_chr1:94229080-94229770,LjG1.1_chr1:94229081-94229770	LjG1.1_chr1	+	2	292,310	0,380	1	circRNA	LotjaGi1g1v0444600	LotjaGi1g1v0444600.1	2,3	LjG1.1_chr1:94227786-94229080|LjG1.1_chr1:94229770-94231119	0.281642	19.2925	0.015109	CLEAR												Ethylene-overproduction protein 1;interpro_id=IPR011333 (SKP1/BTB/POZ domain), IPR011990 (Tetratricopeptide-like helical domain);gene_ontology_id=N.A.;best_blast_hit_tair=AT3G51770.2 tetratricopeptide repeat (TPR)-containing protein;best_blast_hit_sprot=sp|O65020|ETO1_ARATH Ethylene-overproduction protein 1;best_blast_hit_trembl_plants=tr|A0A0L9U459|A0A0L9U459_PHAAN Uncharacterized protein, Ethylene-overproduction protein 1;interpro_id=N.A.;gene_ontology_id=N.A.;best_blast_hit_tair=AT3G51770.2 tetratricopeptide repeat (TPR)-containing protein;best_blast_hit_sprot=sp|O65020|ETO1_ARATH Ethylene-overproduction protein 1;best_blast_hit_trembl_plants=tr|A0A0L9U459|A0A0L9U459_PHAAN Uncharacterized protein
94229081	94229770	23RRd	23	d	Rhiz	23_Rhiz	253999425	LjG1.1_chr1:94229081-94229770	LjG1.1_chr1:94229080-94229770,LjG1.1_chr1:94229081-94229770	LjG1.1_chr1	+					exon	LotjaGi1g1v0444600							CIRI2	2	2_2_0	590	0.007								Ethylene-overproduction protein 1;interpro_id=IPR011333 (SKP1/BTB/POZ domain), IPR011990 (Tetratricopeptide-like helical domain);gene_ontology_id=N.A.;best_blast_hit_tair=AT3G51770.2 tetratricopeptide repeat (TPR)-containing protein;best_blast_hit_sprot=sp|O65020|ETO1_ARATH Ethylene-overproduction protein 1;best_blast_hit_trembl_plants=tr|A0A0L9U459|A0A0L9U459_PHAAN Uncharacterized protein, Ethylene-overproduction protein 1;interpro_id=N.A.;gene_ontology_id=N.A.;best_blast_hit_tair=AT3G51770.2 tetratricopeptide repeat (TPR)-containing protein;best_blast_hit_sprot=sp|O65020|ETO1_ARATH Ethylene-overproduction protein 1;best_blast_hit_trembl_plants=tr|A0A0L9U459|A0A0L9U459_PHAAN Uncharacterized protein
94229081	94229770	13MRd	13	d	High Nutrient	13_Hn	257226192	LjG1.1_chr1:94229081-94229770	LjG1.1_chr1:94229080-94229770,LjG1.1_chr1:94229081-94229770	LjG1.1_chr1	+					exon	LotjaGi1g1v0444600							CIRI2	3	2_2_0	914	0.007								Ethylene-overproduction protein 1;interpro_id=IPR011333 (SKP1/BTB/POZ domain), IPR011990 (Tetratricopeptide-like helical domain);gene_ontology_id=N.A.;best_blast_hit_tair=AT3G51770.2 tetratricopeptide repeat (TPR)-containing protein;best_blast_hit_sprot=sp|O65020|ETO1_ARATH Ethylene-overproduction protein 1;best_blast_hit_trembl_plants=tr|A0A0L9U459|A0A0L9U459_PHAAN Uncharacterized protein, Ethylene-overproduction protein 1;interpro_id=N.A.;gene_ontology_id=N.A.;best_blast_hit_tair=AT3G51770.2 tetratricopeptide repeat (TPR)-containing protein;best_blast_hit_sprot=sp|O65020|ETO1_ARATH Ethylene-overproduction protein 1;best_blast_hit_trembl_plants=tr|A0A0L9U459|A0A0L9U459_PHAAN Uncharacterized protein
94234533	94236736	14MRd	14	d	High Nutrient	14_Hn	250603405	LjG1.1_chr2:94234533-94236736	LjG1.1_chr2:94234533-94236736	LjG1.1_chr2	-	4	134,67,191,177	0,962,1198,2026	2	circRNA	LotjaGi2g1v0448600	LotjaGi2g1v0448600.1	11,10,9,8	LjG1.1_chr2:94234090-94234533|LjG1.1_chr2:94236736-94237258	0.129589	16.9723	0.00821965	CLEAR												Guanosine-3',5'-bis(Diphosphate) 3'-pyrophosphohydrolase, putative;interpro_id=IPR003607 (HD/PDEase domain), IPR004095 (TGS), IPR007685 (RelA/SpoT);gene_ontology_id=GO:0008728, GO:0015969, GO:0016740, GO:0016787;best_blast_hit_tair=AT1G54130.1 RELA/SPOT homolog 3;best_blast_hit_sprot=sp|Q9SYH1|RSH3C_ARATH Probable GTP diphosphokinase RSH3, chloroplastic;best_blast_hit_trembl_plants=tr|A0A0R0HH22|A0A0R0HH22_SOYBN Uncharacterized protein, Guanosine-3',5'-bis(Diphosphate) 3'-pyrophosphohydrolase;interpro_id=IPR003607 (HD/PDEase domain), IPR004095 (TGS), IPR007685 (RelA/SpoT);gene_ontology_id=GO:0015969, GO:0016787;best_blast_hit_tair=AT1G54130.1 RELA/SPOT homolog 3;best_blast_hit_sprot=sp|Q9SYH1|RSH3C_ARATH Probable GTP diphosphokinase RSH3, chloroplastic;best_blast_hit_trembl_plants=tr|A0A0B2R105|A0A0B2R105_GLYSO Putative GTP pyrophosphokinase, Guanosine-3',5'-bis(Diphosphate) 3'-pyrophosphohydrolase;interpro_id=IPR003607 (HD/PDEase domain), IPR004095 (TGS), IPR007685 (RelA/SpoT);gene_ontology_id=GO:0015969, GO:0016787;best_blast_hit_tair=AT1G54130.1 RELA/SPOT homolog 3;best_blast_hit_sprot=sp|Q9SYH1|RSH3C_ARATH Probable GTP diphosphokinase RSH3, chloroplastic;best_blast_hit_trembl_plants=tr|A0A0R0LJ13|A0A0R0LJ13_SOYBN Uncharacterized protein, Guanosine-3',5'-bis(Diphosphate) 3'-pyrophosphohydrolase;interpro_id=IPR003607 (HD/PDEase domain), IPR007685 (RelA/SpoT);gene_ontology_id=GO:0015969, GO:0016787;best_blast_hit_tair=AT1G54130.1 RELA/SPOT homolog 3;best_blast_hit_sprot=sp|Q9SYH1|RSH3C_ARATH Probable GTP diphosphokinase RSH3, chloroplastic;best_blast_hit_trembl_plants=tr|A0A0B2R105|A0A0B2R105_GLYSO Putative GTP pyrophosphokinase
94234533	94236736	5ARa	5	a	AM	5_AM	53481219	LjG1.1_chr2:94234533-94236736	LjG1.1_chr2:94234533-94236736	LjG1.1_chr2	-	4	134,67,191,177	0,962,1198,2026	1	circRNA	LotjaGi2g1v0448600	LotjaGi2g1v0448600.1	11,10,9,8	LjG1.1_chr2:94234090-94234533|LjG1.1_chr2:94236736-94237258	0.256123	10.5764	0.0251383	CLEAR												Guanosine-3',5'-bis(Diphosphate) 3'-pyrophosphohydrolase, putative;interpro_id=IPR003607 (HD/PDEase domain), IPR004095 (TGS), IPR007685 (RelA/SpoT);gene_ontology_id=GO:0008728, GO:0015969, GO:0016740, GO:0016787;best_blast_hit_tair=AT1G54130.1 RELA/SPOT homolog 3;best_blast_hit_sprot=sp|Q9SYH1|RSH3C_ARATH Probable GTP diphosphokinase RSH3, chloroplastic;best_blast_hit_trembl_plants=tr|A0A0R0HH22|A0A0R0HH22_SOYBN Uncharacterized protein, Guanosine-3',5'-bis(Diphosphate) 3'-pyrophosphohydrolase;interpro_id=IPR003607 (HD/PDEase domain), IPR004095 (TGS), IPR007685 (RelA/SpoT);gene_ontology_id=GO:0015969, GO:0016787;best_blast_hit_tair=AT1G54130.1 RELA/SPOT homolog 3;best_blast_hit_sprot=sp|Q9SYH1|RSH3C_ARATH Probable GTP diphosphokinase RSH3, chloroplastic;best_blast_hit_trembl_plants=tr|A0A0B2R105|A0A0B2R105_GLYSO Putative GTP pyrophosphokinase, Guanosine-3',5'-bis(Diphosphate) 3'-pyrophosphohydrolase;interpro_id=IPR003607 (HD/PDEase domain), IPR004095 (TGS), IPR007685 (RelA/SpoT);gene_ontology_id=GO:0015969, GO:0016787;best_blast_hit_tair=AT1G54130.1 RELA/SPOT homolog 3;best_blast_hit_sprot=sp|Q9SYH1|RSH3C_ARATH Probable GTP diphosphokinase RSH3, chloroplastic;best_blast_hit_trembl_plants=tr|A0A0R0LJ13|A0A0R0LJ13_SOYBN Uncharacterized protein, Guanosine-3',5'-bis(Diphosphate) 3'-pyrophosphohydrolase;interpro_id=IPR003607 (HD/PDEase domain), IPR007685 (RelA/SpoT);gene_ontology_id=GO:0015969, GO:0016787;best_blast_hit_tair=AT1G54130.1 RELA/SPOT homolog 3;best_blast_hit_sprot=sp|Q9SYH1|RSH3C_ARATH Probable GTP diphosphokinase RSH3, chloroplastic;best_blast_hit_trembl_plants=tr|A0A0B2R105|A0A0B2R105_GLYSO Putative GTP pyrophosphokinase
94234533	94237391	3RRa	3	a	Rhiz	3_Rhiz	234439440	LjG1.1_chr2:94234533-94237391	LjG1.1_chr2:94234533-94237391	LjG1.1_chr2	-	5	134,67,191,177,133	0,962,1198,2026,2725	3	circRNA	LotjaGi2g1v0448600	LotjaGi2g1v0448600.1	11,10,9,8,7	LjG1.1_chr2:94234090-94234533|LjG1.1_chr2:94237391-94237702	0.193527	14.5715	0.0139579	CLEAR												Guanosine-3',5'-bis(Diphosphate) 3'-pyrophosphohydrolase, putative;interpro_id=IPR003607 (HD/PDEase domain), IPR004095 (TGS), IPR007685 (RelA/SpoT);gene_ontology_id=GO:0008728, GO:0015969, GO:0016740, GO:0016787;best_blast_hit_tair=AT1G54130.1 RELA/SPOT homolog 3;best_blast_hit_sprot=sp|Q9SYH1|RSH3C_ARATH Probable GTP diphosphokinase RSH3, chloroplastic;best_blast_hit_trembl_plants=tr|A0A0R0HH22|A0A0R0HH22_SOYBN Uncharacterized protein, Guanosine-3',5'-bis(Diphosphate) 3'-pyrophosphohydrolase;interpro_id=IPR003607 (HD/PDEase domain), IPR004095 (TGS), IPR007685 (RelA/SpoT);gene_ontology_id=GO:0015969, GO:0016787;best_blast_hit_tair=AT1G54130.1 RELA/SPOT homolog 3;best_blast_hit_sprot=sp|Q9SYH1|RSH3C_ARATH Probable GTP diphosphokinase RSH3, chloroplastic;best_blast_hit_trembl_plants=tr|A0A0B2R105|A0A0B2R105_GLYSO Putative GTP pyrophosphokinase, Guanosine-3',5'-bis(Diphosphate) 3'-pyrophosphohydrolase;interpro_id=IPR003607 (HD/PDEase domain), IPR004095 (TGS), IPR007685 (RelA/SpoT);gene_ontology_id=GO:0015969, GO:0016787;best_blast_hit_tair=AT1G54130.1 RELA/SPOT homolog 3;best_blast_hit_sprot=sp|Q9SYH1|RSH3C_ARATH Probable GTP diphosphokinase RSH3, chloroplastic;best_blast_hit_trembl_plants=tr|A0A0R0LJ13|A0A0R0LJ13_SOYBN Uncharacterized protein, Guanosine-3',5'-bis(Diphosphate) 3'-pyrophosphohydrolase;interpro_id=IPR003607 (HD/PDEase domain), IPR007685 (RelA/SpoT);gene_ontology_id=GO:0015969, GO:0016787;best_blast_hit_tair=AT1G54130.1 RELA/SPOT homolog 3;best_blast_hit_sprot=sp|Q9SYH1|RSH3C_ARATH Probable GTP diphosphokinase RSH3, chloroplastic;best_blast_hit_trembl_plants=tr|A0A0B2R105|A0A0B2R105_GLYSO Putative GTP pyrophosphokinase
94235628	94235791	2ARa	2	a	AM	2_AM	52041926	LjG1.1_chr3:94235628-94235791	LjG1.1_chr3:94235628-94235791	LjG1.1_chr3	+	1	163	0	1	circRNA	LotjaGi3g1v0525600	LotjaGi3g1v0525600.1	2	LjG1.1_chr3:94235324-94235628|LjG1.1_chr3:94235791-94236285	0.271819	4.69859	0.0598522	CLEAR												RNA binding protein, putative;interpro_id=IPR000504 (RNA recognition motif domain), IPR001876 (Zinc finger%2C RanBP2-type);gene_ontology_id=GO:0003676, GO:0003723, GO:0046872;best_blast_hit_tair=AT1G50300.1 TBP-associated factor 15;best_blast_hit_sprot=sp|Q9AST1|TAF15_ARATH Transcription initiation factor TFIID subunit 15;best_blast_hit_trembl_plants=tr|A0A072UXF8|A0A072UXF8_MEDTR RNA recognition motif (RRM) superfamily protein, RNA binding protein, putative;interpro_id=N.A.;gene_ontology_id=GO:0003676, GO:0003723, GO:0046872;best_blast_hit_tair=AT1G50300.1 TBP-associated factor 15;best_blast_hit_sprot=sp|Q9AST1|TAF15_ARATH Transcription initiation factor TFIID subunit 15;best_blast_hit_trembl_plants=tr|A0A072UXF8|A0A072UXF8_MEDTR RNA recognition motif (RRM) superfamily protein
94241785	94242885	10CRc	10	c	Low Nutrient	10_Ln	288047605	LjG1.1_chr3:94241785-94242885	LjG1.1_chr3:94241785-94242885,LjG1.1_chr3:94241786-94242885	LjG1.1_chr3	+	3	352,55,116	0,462,984	5	circRNA	LotjaGi3g1v0525700	LotjaGi3g1v0525700.1	2,3,4	LjG1.1_chr3:94241282-94241785|LjG1.1_chr3:94242885-94243465	0.316434	130.168	0.00250759	CLEAR												RING/U-box superfamily protein, putative;interpro_id=N.A.;gene_ontology_id=N.A.;best_blast_hit_tair=AT5G48655.1 RING/U-box superfamily protein;best_blast_hit_sprot=sp|Q9QZS2|RNF4_MOUSE E3 ubiquitin-protein ligase RNF4;best_blast_hit_trembl_plants=tr|I1LIV9|I1LIV9_SOYBN Uncharacterized protein
94241785	94242885	7CRb	7	b	Low Nutrient	7_Ln	275651819	LjG1.1_chr3:94241785-94242885	LjG1.1_chr3:94241785-94242885,LjG1.1_chr3:94241786-94242885	LjG1.1_chr3	+	3	352,55,116	0,462,984	4	circRNA	LotjaGi3g1v0525700	LotjaGi3g1v0525700.1	2,3,4	LjG1.1_chr3:94241282-94241785|LjG1.1_chr3:94242885-94243465	0.283849	138.575	0.00212035	CLEAR												RING/U-box superfamily protein, putative;interpro_id=N.A.;gene_ontology_id=N.A.;best_blast_hit_tair=AT5G48655.1 RING/U-box superfamily protein;best_blast_hit_sprot=sp|Q9QZS2|RNF4_MOUSE E3 ubiquitin-protein ligase RNF4;best_blast_hit_trembl_plants=tr|I1LIV9|I1LIV9_SOYBN Uncharacterized protein
94241786	94242885	7CRb	7	b	Low Nutrient	7_Ln	275651819	LjG1.1_chr3:94241786-94242885	LjG1.1_chr3:94241785-94242885,LjG1.1_chr3:94241786-94242885	LjG1.1_chr3	+					exon	LotjaGi3g1v0525700							CIRI2	4	1_1_1	3557	0.002								RING/U-box superfamily protein, putative;interpro_id=N.A.;gene_ontology_id=N.A.;best_blast_hit_tair=AT5G48655.1 RING/U-box superfamily protein;best_blast_hit_sprot=sp|Q9QZS2|RNF4_MOUSE E3 ubiquitin-protein ligase RNF4;best_blast_hit_trembl_plants=tr|I1LIV9|I1LIV9_SOYBN Uncharacterized protein
94265380	94267235	12RRc	12	c	Rhiz	12_Rhiz	290243215	LjG1.1_chr3:94265380-94267235	LjG1.1_chr3:94265380-94267235	LjG1.1_chr3	+	3	242,19,206	0,1182,1649	2	circRNA	LotjaGi3g1v0526000	LotjaGi3g1v0526000.1	2,3,4	LjG1.1_chr3:94265111-94265380|LjG1.1_chr3:94267235-94268238	0.0916813	24.0467	0.00422674	CLEAR												Calcium-dependent lipid-binding domain protein;interpro_id=IPR000008 (C2 domain);gene_ontology_id=GO:0008289, GO:0016020, GO:0016021;best_blast_hit_tair=AT3G19830.1 Calcium-dependent lipid-binding (CaLB domain) family protein;best_blast_hit_sprot=sp|Q9BSJ8|ESYT1_HUMAN Extended synaptotagmin-1;best_blast_hit_trembl_plants=tr|A0A1J7HYK5|A0A1J7HYK5_LUPAN Uncharacterized protein
94265380	94267235	2ARa	2	a	AM	2_AM	52041926	LjG1.1_chr3:94265380-94267235	LjG1.1_chr3:94265380-94267235	LjG1.1_chr3	+	3	242,19,206	0,1182,1649	1	circRNA	LotjaGi3g1v0526000	LotjaGi3g1v0526000.1	2,3,4	LjG1.1_chr3:94265111-94265380|LjG1.1_chr3:94267235-94268238	0.271819	22.1727	0.0127045	CLEAR												Calcium-dependent lipid-binding domain protein;interpro_id=IPR000008 (C2 domain);gene_ontology_id=GO:0008289, GO:0016020, GO:0016021;best_blast_hit_tair=AT3G19830.1 Calcium-dependent lipid-binding (CaLB domain) family protein;best_blast_hit_sprot=sp|Q9BSJ8|ESYT1_HUMAN Extended synaptotagmin-1;best_blast_hit_trembl_plants=tr|A0A1J7HYK5|A0A1J7HYK5_LUPAN Uncharacterized protein
94265380	94267235	4CRa	4	a	Low Nutrient	4_Ln	258027429	LjG1.1_chr3:94265380-94267235	LjG1.1_chr3:94265380-94267235	LjG1.1_chr3	+	3	242,19,206	0,1182,1649	3	circRNA	LotjaGi3g1v0526000	LotjaGi3g1v0526000.1	2,3,4	LjG1.1_chr3:94265111-94265380|LjG1.1_chr3:94267235-94268238	0.196598	23.882	0.00864717	CLEAR												Calcium-dependent lipid-binding domain protein;interpro_id=IPR000008 (C2 domain);gene_ontology_id=GO:0008289, GO:0016020, GO:0016021;best_blast_hit_tair=AT3G19830.1 Calcium-dependent lipid-binding (CaLB domain) family protein;best_blast_hit_sprot=sp|Q9BSJ8|ESYT1_HUMAN Extended synaptotagmin-1;best_blast_hit_trembl_plants=tr|A0A1J7HYK5|A0A1J7HYK5_LUPAN Uncharacterized protein
94265380	94268530	12RRc	12	c	Rhiz	12_Rhiz	290243215	LjG1.1_chr3:94265380-94268530	LjG1.1_chr3:94265380-94268530	LjG1.1_chr3	+	5	242,19,206,110,99	0,1182,1649,2858,3051	2	circRNA	LotjaGi3g1v0526000	LotjaGi3g1v0526000.1	2,3,4,5,6	LjG1.1_chr3:94265111-94265380|LjG1.1_chr3:94268530-94270127	0.0916813	24.0467	0.00422674	CLEAR												Calcium-dependent lipid-binding domain protein;interpro_id=IPR000008 (C2 domain);gene_ontology_id=GO:0008289, GO:0016020, GO:0016021;best_blast_hit_tair=AT3G19830.1 Calcium-dependent lipid-binding (CaLB domain) family protein;best_blast_hit_sprot=sp|Q9BSJ8|ESYT1_HUMAN Extended synaptotagmin-1;best_blast_hit_trembl_plants=tr|A0A1J7HYK5|A0A1J7HYK5_LUPAN Uncharacterized protein
94265380	94268530	15MRd	15	d	High Nutrient	15_Hn	269962678	LjG1.1_chr3:94265380-94268530	LjG1.1_chr3:94265380-94268530	LjG1.1_chr3	+	5	242,19,206,110,99	0,1182,1649,2858,3051	1	circRNA	LotjaGi3g1v0526000	LotjaGi3g1v0526000.1	2,3,4,5,6	LjG1.1_chr3:94265111-94265380|LjG1.1_chr3:94268530-94270127	0.0622131	28.3069	0.00255017	CLEAR												Calcium-dependent lipid-binding domain protein;interpro_id=IPR000008 (C2 domain);gene_ontology_id=GO:0008289, GO:0016020, GO:0016021;best_blast_hit_tair=AT3G19830.1 Calcium-dependent lipid-binding (CaLB domain) family protein;best_blast_hit_sprot=sp|Q9BSJ8|ESYT1_HUMAN Extended synaptotagmin-1;best_blast_hit_trembl_plants=tr|A0A1J7HYK5|A0A1J7HYK5_LUPAN Uncharacterized protein
94268238	94268530	4CRa	4	a	Low Nutrient	4_Ln	258027429	LjG1.1_chr3:94268238-94268530	LjG1.1_chr3:94268238-94268530	LjG1.1_chr3	+	2	110,99	0,193	3	circRNA	LotjaGi3g1v0526000	LotjaGi3g1v0526000.1	5,6	LjG1.1_chr3:94267235-94268238|LjG1.1_chr3:94268530-94270127	0.196598	23.882	0.00864717	CLEAR												Calcium-dependent lipid-binding domain protein;interpro_id=IPR000008 (C2 domain);gene_ontology_id=GO:0008289, GO:0016020, GO:0016021;best_blast_hit_tair=AT3G19830.1 Calcium-dependent lipid-binding (CaLB domain) family protein;best_blast_hit_sprot=sp|Q9BSJ8|ESYT1_HUMAN Extended synaptotagmin-1;best_blast_hit_trembl_plants=tr|A0A1J7HYK5|A0A1J7HYK5_LUPAN Uncharacterized protein
94275983	94276506	23RRd	23	d	Rhiz	23_Rhiz	253999425	LjG1.1_chr3:94275983-94276506	LjG1.1_chr3:94275983-94276506	LjG1.1_chr3	+	3	98,80,129	0,212,394	3	circRNA	LotjaGi3g1v0526200	LotjaGi3g1v0526200.1	2,3,4	LjG1.1_chr3:94275877-94275983|LjG1.1_chr3:94276506-94277328	0.230217	34.0722	0.00704818	CLEAR												Pre-mRNA-processing protein 40C;interpro_id=IPR001202 (WW domain), IPR002713 (FF domain);gene_ontology_id=N.A.;best_blast_hit_tair=AT3G19840.1 pre-mRNA-processing protein 40C;best_blast_hit_sprot=sp|Q9LT25|PR40C_ARATH Pre-mRNA-processing protein 40C;best_blast_hit_trembl_plants=tr|K7LP03|K7LP03_SOYBN Uncharacterized protein, Transcription elongation regulator 1;interpro_id=IPR002713 (FF domain);gene_ontology_id=N.A.;best_blast_hit_tair=AT3G19840.1 pre-mRNA-processing protein 40C;best_blast_hit_sprot=sp|Q9LT25|PR40C_ARATH Pre-mRNA-processing protein 40C;best_blast_hit_trembl_plants=tr|A0A0B2PD42|A0A0B2PD42_GLYSO Transcription elongation regulator 1
94275983	94276506	22RRd	22	d	Rhiz	22_Rhiz	241684194	LjG1.1_chr3:94275983-94276506	LjG1.1_chr3:94275983-94276506	LjG1.1_chr3	+	3	98,80,129	0,212,394	2	circRNA	LotjaGi3g1v0526200	LotjaGi3g1v0526200.1	2,3,4	LjG1.1_chr3:94275877-94275983|LjG1.1_chr3:94276506-94277328	0.16564	34.4583	0.0050957	CLEAR												Pre-mRNA-processing protein 40C;interpro_id=IPR001202 (WW domain), IPR002713 (FF domain);gene_ontology_id=N.A.;best_blast_hit_tair=AT3G19840.1 pre-mRNA-processing protein 40C;best_blast_hit_sprot=sp|Q9LT25|PR40C_ARATH Pre-mRNA-processing protein 40C;best_blast_hit_trembl_plants=tr|K7LP03|K7LP03_SOYBN Uncharacterized protein, Transcription elongation regulator 1;interpro_id=IPR002713 (FF domain);gene_ontology_id=N.A.;best_blast_hit_tair=AT3G19840.1 pre-mRNA-processing protein 40C;best_blast_hit_sprot=sp|Q9LT25|PR40C_ARATH Pre-mRNA-processing protein 40C;best_blast_hit_trembl_plants=tr|A0A0B2PD42|A0A0B2PD42_GLYSO Transcription elongation regulator 1
94275983	94276506	9RRb	9	b	Rhiz	9_Rhiz	284867094	LjG1.1_chr3:94275983-94276506	LjG1.1_chr3:94275983-94276506	LjG1.1_chr3	+	3	98,80,129	0,212,394	2	circRNA	LotjaGi3g1v0526200	LotjaGi3g1v0526200.1	2,3,4	LjG1.1_chr3:94275877-94275983|LjG1.1_chr3:94276506-94277328	0.142834	33.5168	0.00455855	CLEAR												Pre-mRNA-processing protein 40C;interpro_id=IPR001202 (WW domain), IPR002713 (FF domain);gene_ontology_id=N.A.;best_blast_hit_tair=AT3G19840.1 pre-mRNA-processing protein 40C;best_blast_hit_sprot=sp|Q9LT25|PR40C_ARATH Pre-mRNA-processing protein 40C;best_blast_hit_trembl_plants=tr|K7LP03|K7LP03_SOYBN Uncharacterized protein, Transcription elongation regulator 1;interpro_id=IPR002713 (FF domain);gene_ontology_id=N.A.;best_blast_hit_tair=AT3G19840.1 pre-mRNA-processing protein 40C;best_blast_hit_sprot=sp|Q9LT25|PR40C_ARATH Pre-mRNA-processing protein 40C;best_blast_hit_trembl_plants=tr|A0A0B2PD42|A0A0B2PD42_GLYSO Transcription elongation regulator 1
94277328	94278204	3RRa	3	a	Rhiz	3_Rhiz	234439440	LjG1.1_chr3:94277328-94278204	LjG1.1_chr3:94277328-94278204	LjG1.1_chr3	+	2	619,152	0,724	4	circRNA	LotjaGi3g1v0526200	LotjaGi3g1v0526200.1	5,6	LjG1.1_chr3:94276506-94277328|LjG1.1_chr3:94278204-94278582	0.258037	32.8069	0.00816763	CLEAR												Pre-mRNA-processing protein 40C;interpro_id=IPR001202 (WW domain), IPR002713 (FF domain);gene_ontology_id=N.A.;best_blast_hit_tair=AT3G19840.1 pre-mRNA-processing protein 40C;best_blast_hit_sprot=sp|Q9LT25|PR40C_ARATH Pre-mRNA-processing protein 40C;best_blast_hit_trembl_plants=tr|K7LP03|K7LP03_SOYBN Uncharacterized protein, Transcription elongation regulator 1;interpro_id=IPR002713 (FF domain);gene_ontology_id=N.A.;best_blast_hit_tair=AT3G19840.1 pre-mRNA-processing protein 40C;best_blast_hit_sprot=sp|Q9LT25|PR40C_ARATH Pre-mRNA-processing protein 40C;best_blast_hit_trembl_plants=tr|A0A0B2PD42|A0A0B2PD42_GLYSO Transcription elongation regulator 1
94277328	94282492	23RRd	23	d	Rhiz	23_Rhiz	253999425	LjG1.1_chr3:94277328-94282492	LjG1.1_chr3:94277328-94282492	LjG1.1_chr3	+	8	619,152,38,79,471,84,141,107	0,724,1254,2462,2949,4009,4804,5057	2	circRNA	LotjaGi3g1v0526200	LotjaGi3g1v0526200.1	5,6,7,8,9,10,11,12	LjG1.1_chr3:94276506-94277328|LjG1.1_chr3:94282492-94289265	0.153478	34.0722	0.00479659	CLEAR												Pre-mRNA-processing protein 40C;interpro_id=IPR001202 (WW domain), IPR002713 (FF domain);gene_ontology_id=N.A.;best_blast_hit_tair=AT3G19840.1 pre-mRNA-processing protein 40C;best_blast_hit_sprot=sp|Q9LT25|PR40C_ARATH Pre-mRNA-processing protein 40C;best_blast_hit_trembl_plants=tr|K7LP03|K7LP03_SOYBN Uncharacterized protein, Transcription elongation regulator 1;interpro_id=IPR002713 (FF domain);gene_ontology_id=N.A.;best_blast_hit_tair=AT3G19840.1 pre-mRNA-processing protein 40C;best_blast_hit_sprot=sp|Q9LT25|PR40C_ARATH Pre-mRNA-processing protein 40C;best_blast_hit_trembl_plants=tr|A0A0B2PD42|A0A0B2PD42_GLYSO Transcription elongation regulator 1
94277402	94278303	18CRd	18	d	Low Nutrient	18_Ln	48273754	LjG1.1_chr2:94277402-94278303	LjG1.1_chr2:94277402-94278303	LjG1.1_chr2	-	3	111,60,207	0,466,694	2	circRNA	LotjaGi2g1v0449000	LotjaGi2g1v0449000.1	16,15,14	LjG1.1_chr2:94276070-94277402|LjG1.1_chr2:94278303-94279088	0.628218	18.5324	0.0344193	CLEAR												Exportin-1;interpro_id=IPR001494 (Importin-beta%2C N-terminal domain), IPR013598 (Exportin-1/Importin-beta-like), IPR014877 (CRM1 C-terminal domain), IPR016024 (Armadillo-type fold);gene_ontology_id=GO:0005634, GO:0006886, GO:0008536;best_blast_hit_tair=AT5G17020.1 exportin 1A;best_blast_hit_sprot=sp|Q9SMV6|XPO1A_ARATH Protein EXPORTIN 1A;best_blast_hit_trembl_plants=tr|A0A0S3SEC4|A0A0S3SEC4_PHAAN Uncharacterized protein, Exportin-1;interpro_id=IPR001494 (Importin-beta%2C N-terminal domain), IPR013598 (Exportin-1/Importin-beta-like), IPR014877 (CRM1 C-terminal domain), IPR016024 (Armadillo-type fold);gene_ontology_id=GO:0005634, GO:0006886, GO:0008536;best_blast_hit_tair=AT5G17020.2 exportin 1A;best_blast_hit_sprot=sp|Q9SMV6|XPO1A_ARATH Protein EXPORTIN 1A;best_blast_hit_trembl_plants=tr|A0A0L9V7V7|A0A0L9V7V7_PHAAN Uncharacterized protein, Exportin-1;interpro_id=IPR001494 (Importin-beta%2C N-terminal domain), IPR013598 (Exportin-1/Importin-beta-like), IPR016024 (Armadillo-type fold);gene_ontology_id=GO:0005634, GO:0006886, GO:0008536;best_blast_hit_tair=AT5G17020.1 exportin 1A;best_blast_hit_sprot=sp|Q9SMV6|XPO1A_ARATH Protein EXPORTIN 1A;best_blast_hit_trembl_plants=tr|A0A0S3SEC4|A0A0S3SEC4_PHAAN Uncharacterized protein, Exportin-1;interpro_id=N.A.;gene_ontology_id=GO:0005634, GO:0006886, GO:0008536;best_blast_hit_tair=AT5G17020.1 exportin 1A;best_blast_hit_sprot=sp|Q9SMV6|XPO1A_ARATH Protein EXPORTIN 1A;best_blast_hit_trembl_plants=tr|A0A0S3SEC4|A0A0S3SEC4_PHAAN Uncharacterized protein
94277868	94279738	1CRa	1	a	Low Nutrient	1_Ln	48635785	LjG1.1_chr2:94277868-94279738	LjG1.1_chr2:94277868-94279738	LjG1.1_chr2	-	4	60,207,102,108	0,228,1220,1762	1	circRNA	LotjaGi2g1v0449000	LotjaGi2g1v0449000.1	15,14,13,12	LjG1.1_chr2:94277513-94277868|LjG1.1_chr2:94279738-94280048	0.226012	23.1334	0.0101978	CLEAR												Exportin-1;interpro_id=IPR001494 (Importin-beta%2C N-terminal domain), IPR013598 (Exportin-1/Importin-beta-like), IPR014877 (CRM1 C-terminal domain), IPR016024 (Armadillo-type fold);gene_ontology_id=GO:0005634, GO:0006886, GO:0008536;best_blast_hit_tair=AT5G17020.1 exportin 1A;best_blast_hit_sprot=sp|Q9SMV6|XPO1A_ARATH Protein EXPORTIN 1A;best_blast_hit_trembl_plants=tr|A0A0S3SEC4|A0A0S3SEC4_PHAAN Uncharacterized protein, Exportin-1;interpro_id=IPR001494 (Importin-beta%2C N-terminal domain), IPR013598 (Exportin-1/Importin-beta-like), IPR014877 (CRM1 C-terminal domain), IPR016024 (Armadillo-type fold);gene_ontology_id=GO:0005634, GO:0006886, GO:0008536;best_blast_hit_tair=AT5G17020.2 exportin 1A;best_blast_hit_sprot=sp|Q9SMV6|XPO1A_ARATH Protein EXPORTIN 1A;best_blast_hit_trembl_plants=tr|A0A0L9V7V7|A0A0L9V7V7_PHAAN Uncharacterized protein, Exportin-1;interpro_id=IPR001494 (Importin-beta%2C N-terminal domain), IPR013598 (Exportin-1/Importin-beta-like), IPR016024 (Armadillo-type fold);gene_ontology_id=GO:0005634, GO:0006886, GO:0008536;best_blast_hit_tair=AT5G17020.1 exportin 1A;best_blast_hit_sprot=sp|Q9SMV6|XPO1A_ARATH Protein EXPORTIN 1A;best_blast_hit_trembl_plants=tr|A0A0S3SEC4|A0A0S3SEC4_PHAAN Uncharacterized protein, Exportin-1;interpro_id=N.A.;gene_ontology_id=GO:0005634, GO:0006886, GO:0008536;best_blast_hit_tair=AT5G17020.1 exportin 1A;best_blast_hit_sprot=sp|Q9SMV6|XPO1A_ARATH Protein EXPORTIN 1A;best_blast_hit_trembl_plants=tr|A0A0S3SEC4|A0A0S3SEC4_PHAAN Uncharacterized protein
94278096	94280628	5ARa	5	a	AM	5_AM	53481219	LjG1.1_chr2:94278096-94280628	LjG1.1_chr2:94278096-94280628	LjG1.1_chr2	-	7	207,102,108,45,63,78,69	0,992,1534,1952,2094,2307,2463	1	circRNA	LotjaGi2g1v0449000	LotjaGi2g1v0449000.1	14,13,12,11,10,9,8	LjG1.1_chr2:94277928-94278096|LjG1.1_chr2:94280628-94280698	0.256123	28.6775	0.00927661	CLEAR												Exportin-1;interpro_id=IPR001494 (Importin-beta%2C N-terminal domain), IPR013598 (Exportin-1/Importin-beta-like), IPR014877 (CRM1 C-terminal domain), IPR016024 (Armadillo-type fold);gene_ontology_id=GO:0005634, GO:0006886, GO:0008536;best_blast_hit_tair=AT5G17020.1 exportin 1A;best_blast_hit_sprot=sp|Q9SMV6|XPO1A_ARATH Protein EXPORTIN 1A;best_blast_hit_trembl_plants=tr|A0A0S3SEC4|A0A0S3SEC4_PHAAN Uncharacterized protein, Exportin-1;interpro_id=IPR001494 (Importin-beta%2C N-terminal domain), IPR013598 (Exportin-1/Importin-beta-like), IPR014877 (CRM1 C-terminal domain), IPR016024 (Armadillo-type fold);gene_ontology_id=GO:0005634, GO:0006886, GO:0008536;best_blast_hit_tair=AT5G17020.2 exportin 1A;best_blast_hit_sprot=sp|Q9SMV6|XPO1A_ARATH Protein EXPORTIN 1A;best_blast_hit_trembl_plants=tr|A0A0L9V7V7|A0A0L9V7V7_PHAAN Uncharacterized protein, Exportin-1;interpro_id=IPR001494 (Importin-beta%2C N-terminal domain), IPR013598 (Exportin-1/Importin-beta-like), IPR016024 (Armadillo-type fold);gene_ontology_id=GO:0005634, GO:0006886, GO:0008536;best_blast_hit_tair=AT5G17020.1 exportin 1A;best_blast_hit_sprot=sp|Q9SMV6|XPO1A_ARATH Protein EXPORTIN 1A;best_blast_hit_trembl_plants=tr|A0A0S3SEC4|A0A0S3SEC4_PHAAN Uncharacterized protein, Exportin-1;interpro_id=N.A.;gene_ontology_id=GO:0005634, GO:0006886, GO:0008536;best_blast_hit_tair=AT5G17020.1 exportin 1A;best_blast_hit_sprot=sp|Q9SMV6|XPO1A_ARATH Protein EXPORTIN 1A;best_blast_hit_trembl_plants=tr|A0A0S3SEC4|A0A0S3SEC4_PHAAN Uncharacterized protein
94278096	94280628	8ARb	8	b	AM	8_AM	61744144	LjG1.1_chr2:94278096-94280628	LjG1.1_chr2:94278096-94280628	LjG1.1_chr2	-	7	207,102,108,45,63,78,69	0,992,1534,1952,2094,2307,2463	2	circRNA	LotjaGi2g1v0449000	LotjaGi2g1v0449000.1	14,13,12,11,10,9,8	LjG1.1_chr2:94277928-94278096|LjG1.1_chr2:94280628-94280698	0.563284	40.7654	0.0140596	CLEAR												Exportin-1;interpro_id=IPR001494 (Importin-beta%2C N-terminal domain), IPR013598 (Exportin-1/Importin-beta-like), IPR014877 (CRM1 C-terminal domain), IPR016024 (Armadillo-type fold);gene_ontology_id=GO:0005634, GO:0006886, GO:0008536;best_blast_hit_tair=AT5G17020.1 exportin 1A;best_blast_hit_sprot=sp|Q9SMV6|XPO1A_ARATH Protein EXPORTIN 1A;best_blast_hit_trembl_plants=tr|A0A0S3SEC4|A0A0S3SEC4_PHAAN Uncharacterized protein, Exportin-1;interpro_id=IPR001494 (Importin-beta%2C N-terminal domain), IPR013598 (Exportin-1/Importin-beta-like), IPR014877 (CRM1 C-terminal domain), IPR016024 (Armadillo-type fold);gene_ontology_id=GO:0005634, GO:0006886, GO:0008536;best_blast_hit_tair=AT5G17020.2 exportin 1A;best_blast_hit_sprot=sp|Q9SMV6|XPO1A_ARATH Protein EXPORTIN 1A;best_blast_hit_trembl_plants=tr|A0A0L9V7V7|A0A0L9V7V7_PHAAN Uncharacterized protein, Exportin-1;interpro_id=IPR001494 (Importin-beta%2C N-terminal domain), IPR013598 (Exportin-1/Importin-beta-like), IPR016024 (Armadillo-type fold);gene_ontology_id=GO:0005634, GO:0006886, GO:0008536;best_blast_hit_tair=AT5G17020.1 exportin 1A;best_blast_hit_sprot=sp|Q9SMV6|XPO1A_ARATH Protein EXPORTIN 1A;best_blast_hit_trembl_plants=tr|A0A0S3SEC4|A0A0S3SEC4_PHAAN Uncharacterized protein, Exportin-1;interpro_id=N.A.;gene_ontology_id=GO:0005634, GO:0006886, GO:0008536;best_blast_hit_tair=AT5G17020.1 exportin 1A;best_blast_hit_sprot=sp|Q9SMV6|XPO1A_ARATH Protein EXPORTIN 1A;best_blast_hit_trembl_plants=tr|A0A0S3SEC4|A0A0S3SEC4_PHAAN Uncharacterized protein
94279790	94282492	18CRd	18	d	Low Nutrient	18_Ln	48273754	LjG1.1_chr3:94279790-94282492	LjG1.1_chr3:94279790-94282492,LjG1.1_chr3:94279791-94282492	LjG1.1_chr3	+	5	79,471,84,141,107	0,487,1547,2342,2595	3	circRNA	LotjaGi3g1v0526200	LotjaGi3g1v0526200.1	8,9,10,11,12	LjG1.1_chr3:94278620-94279790|LjG1.1_chr3:94282492-94289265	0.942326	19.514	0.0487772	CLEAR												Pre-mRNA-processing protein 40C;interpro_id=IPR001202 (WW domain), IPR002713 (FF domain);gene_ontology_id=N.A.;best_blast_hit_tair=AT3G19840.1 pre-mRNA-processing protein 40C;best_blast_hit_sprot=sp|Q9LT25|PR40C_ARATH Pre-mRNA-processing protein 40C;best_blast_hit_trembl_plants=tr|K7LP03|K7LP03_SOYBN Uncharacterized protein, Transcription elongation regulator 1;interpro_id=IPR002713 (FF domain);gene_ontology_id=N.A.;best_blast_hit_tair=AT3G19840.1 pre-mRNA-processing protein 40C;best_blast_hit_sprot=sp|Q9LT25|PR40C_ARATH Pre-mRNA-processing protein 40C;best_blast_hit_trembl_plants=tr|A0A0B2PD42|A0A0B2PD42_GLYSO Transcription elongation regulator 1
94279790	94282492	9RRb	9	b	Rhiz	9_Rhiz	284867094	LjG1.1_chr3:94279790-94282492	LjG1.1_chr3:94279790-94282492,LjG1.1_chr3:94279791-94282492	LjG1.1_chr3	+	5	79,471,84,141,107	0,487,1547,2342,2595	6	circRNA	LotjaGi3g1v0526200	LotjaGi3g1v0526200.1	8,9,10,11,12	LjG1.1_chr3:94278620-94279790|LjG1.1_chr3:94282492-94289265	0.428501	33.5168	0.0130791	CLEAR												Pre-mRNA-processing protein 40C;interpro_id=IPR001202 (WW domain), IPR002713 (FF domain);gene_ontology_id=N.A.;best_blast_hit_tair=AT3G19840.1 pre-mRNA-processing protein 40C;best_blast_hit_sprot=sp|Q9LT25|PR40C_ARATH Pre-mRNA-processing protein 40C;best_blast_hit_trembl_plants=tr|K7LP03|K7LP03_SOYBN Uncharacterized protein, Transcription elongation regulator 1;interpro_id=IPR002713 (FF domain);gene_ontology_id=N.A.;best_blast_hit_tair=AT3G19840.1 pre-mRNA-processing protein 40C;best_blast_hit_sprot=sp|Q9LT25|PR40C_ARATH Pre-mRNA-processing protein 40C;best_blast_hit_trembl_plants=tr|A0A0B2PD42|A0A0B2PD42_GLYSO Transcription elongation regulator 1
94279791	94282492	22RRd	22	d	Rhiz	22_Rhiz	241684194	LjG1.1_chr3:94279791-94282492	LjG1.1_chr3:94279790-94282492,LjG1.1_chr3:94279791-94282492	LjG1.1_chr3	+					exon	LotjaGi3g1v0526200							CIRI2	6	0_2_2	368	0.032								Pre-mRNA-processing protein 40C;interpro_id=IPR001202 (WW domain), IPR002713 (FF domain);gene_ontology_id=N.A.;best_blast_hit_tair=AT3G19840.1 pre-mRNA-processing protein 40C;best_blast_hit_sprot=sp|Q9LT25|PR40C_ARATH Pre-mRNA-processing protein 40C;best_blast_hit_trembl_plants=tr|K7LP03|K7LP03_SOYBN Uncharacterized protein, Transcription elongation regulator 1;interpro_id=IPR002713 (FF domain);gene_ontology_id=N.A.;best_blast_hit_tair=AT3G19840.1 pre-mRNA-processing protein 40C;best_blast_hit_sprot=sp|Q9LT25|PR40C_ARATH Pre-mRNA-processing protein 40C;best_blast_hit_trembl_plants=tr|A0A0B2PD42|A0A0B2PD42_GLYSO Transcription elongation regulator 1
94279791	94282492	9RRb	9	b	Rhiz	9_Rhiz	284867094	LjG1.1_chr3:94279791-94282492	LjG1.1_chr3:94279790-94282492,LjG1.1_chr3:94279791-94282492	LjG1.1_chr3	+					exon	LotjaGi3g1v0526200							CIRI2	5	1_2_1	575	0.017								Pre-mRNA-processing protein 40C;interpro_id=IPR001202 (WW domain), IPR002713 (FF domain);gene_ontology_id=N.A.;best_blast_hit_tair=AT3G19840.1 pre-mRNA-processing protein 40C;best_blast_hit_sprot=sp|Q9LT25|PR40C_ARATH Pre-mRNA-processing protein 40C;best_blast_hit_trembl_plants=tr|K7LP03|K7LP03_SOYBN Uncharacterized protein, Transcription elongation regulator 1;interpro_id=IPR002713 (FF domain);gene_ontology_id=N.A.;best_blast_hit_tair=AT3G19840.1 pre-mRNA-processing protein 40C;best_blast_hit_sprot=sp|Q9LT25|PR40C_ARATH Pre-mRNA-processing protein 40C;best_blast_hit_trembl_plants=tr|A0A0B2PD42|A0A0B2PD42_GLYSO Transcription elongation regulator 1
94280048	94280837	12RRc	12	c	Rhiz	12_Rhiz	290243215	LjG1.1_chr2:94280048-94280837	LjG1.1_chr2:94280048-94280837	LjG1.1_chr2	-	5	45,63,78,69,139	0,142,355,511,650	4	circRNA	LotjaGi2g1v0449000	LotjaGi2g1v0449000.1	11,10,9,8,7	LjG1.1_chr2:94279738-94280048|LjG1.1_chr2:94280837-94281261	0.183363	29.4312	0.00656776	CLEAR												Exportin-1;interpro_id=IPR001494 (Importin-beta%2C N-terminal domain), IPR013598 (Exportin-1/Importin-beta-like), IPR014877 (CRM1 C-terminal domain), IPR016024 (Armadillo-type fold);gene_ontology_id=GO:0005634, GO:0006886, GO:0008536;best_blast_hit_tair=AT5G17020.1 exportin 1A;best_blast_hit_sprot=sp|Q9SMV6|XPO1A_ARATH Protein EXPORTIN 1A;best_blast_hit_trembl_plants=tr|A0A0S3SEC4|A0A0S3SEC4_PHAAN Uncharacterized protein, Exportin-1;interpro_id=IPR001494 (Importin-beta%2C N-terminal domain), IPR013598 (Exportin-1/Importin-beta-like), IPR014877 (CRM1 C-terminal domain), IPR016024 (Armadillo-type fold);gene_ontology_id=GO:0005634, GO:0006886, GO:0008536;best_blast_hit_tair=AT5G17020.2 exportin 1A;best_blast_hit_sprot=sp|Q9SMV6|XPO1A_ARATH Protein EXPORTIN 1A;best_blast_hit_trembl_plants=tr|A0A0L9V7V7|A0A0L9V7V7_PHAAN Uncharacterized protein, Exportin-1;interpro_id=IPR001494 (Importin-beta%2C N-terminal domain), IPR013598 (Exportin-1/Importin-beta-like), IPR016024 (Armadillo-type fold);gene_ontology_id=GO:0005634, GO:0006886, GO:0008536;best_blast_hit_tair=AT5G17020.1 exportin 1A;best_blast_hit_sprot=sp|Q9SMV6|XPO1A_ARATH Protein EXPORTIN 1A;best_blast_hit_trembl_plants=tr|A0A0S3SEC4|A0A0S3SEC4_PHAAN Uncharacterized protein, Exportin-1;interpro_id=N.A.;gene_ontology_id=GO:0005634, GO:0006886, GO:0008536;best_blast_hit_tair=AT5G17020.1 exportin 1A;best_blast_hit_sprot=sp|Q9SMV6|XPO1A_ARATH Protein EXPORTIN 1A;best_blast_hit_trembl_plants=tr|A0A0S3SEC4|A0A0S3SEC4_PHAAN Uncharacterized protein
94280698	94280837	17CRd	17	d	Low Nutrient	17_Ln	283665538	LjG1.1_chr2:94280698-94280837	LjG1.1_chr2:94280698-94280837,LjG1.1_chr2:94280699-94280837	LjG1.1_chr2	-	1	139	0	1	circRNA	LotjaGi2g1v0449000	LotjaGi2g1v0449000.1	7	LjG1.1_chr2:94280628-94280698|LjG1.1_chr2:94280837-94281261	0.0656533	41.9503	0.00180297	CLEAR												Exportin-1;interpro_id=IPR001494 (Importin-beta%2C N-terminal domain), IPR013598 (Exportin-1/Importin-beta-like), IPR014877 (CRM1 C-terminal domain), IPR016024 (Armadillo-type fold);gene_ontology_id=GO:0005634, GO:0006886, GO:0008536;best_blast_hit_tair=AT5G17020.1 exportin 1A;best_blast_hit_sprot=sp|Q9SMV6|XPO1A_ARATH Protein EXPORTIN 1A;best_blast_hit_trembl_plants=tr|A0A0S3SEC4|A0A0S3SEC4_PHAAN Uncharacterized protein, Exportin-1;interpro_id=IPR001494 (Importin-beta%2C N-terminal domain), IPR013598 (Exportin-1/Importin-beta-like), IPR014877 (CRM1 C-terminal domain), IPR016024 (Armadillo-type fold);gene_ontology_id=GO:0005634, GO:0006886, GO:0008536;best_blast_hit_tair=AT5G17020.2 exportin 1A;best_blast_hit_sprot=sp|Q9SMV6|XPO1A_ARATH Protein EXPORTIN 1A;best_blast_hit_trembl_plants=tr|A0A0L9V7V7|A0A0L9V7V7_PHAAN Uncharacterized protein, Exportin-1;interpro_id=IPR001494 (Importin-beta%2C N-terminal domain), IPR013598 (Exportin-1/Importin-beta-like), IPR016024 (Armadillo-type fold);gene_ontology_id=GO:0005634, GO:0006886, GO:0008536;best_blast_hit_tair=AT5G17020.1 exportin 1A;best_blast_hit_sprot=sp|Q9SMV6|XPO1A_ARATH Protein EXPORTIN 1A;best_blast_hit_trembl_plants=tr|A0A0S3SEC4|A0A0S3SEC4_PHAAN Uncharacterized protein, Exportin-1;interpro_id=N.A.;gene_ontology_id=GO:0005634, GO:0006886, GO:0008536;best_blast_hit_tair=AT5G17020.1 exportin 1A;best_blast_hit_sprot=sp|Q9SMV6|XPO1A_ARATH Protein EXPORTIN 1A;best_blast_hit_trembl_plants=tr|A0A0S3SEC4|A0A0S3SEC4_PHAAN Uncharacterized protein
94280698	94281344	20ARd	20	d	AM	20_AM	48473842	LjG1.1_chr2:94280698-94281344	LjG1.1_chr2:94280698-94281344,LjG1.1_chr2:94280699-94281344	LjG1.1_chr2	-	2	139,83	0,563	1	circRNA	LotjaGi2g1v0449000	LotjaGi2g1v0449000.1	7,6	LjG1.1_chr2:94280628-94280698|LjG1.1_chr2:94281344-94281415	0.361738	27.8888	0.0133245	CLEAR												Exportin-1;interpro_id=IPR001494 (Importin-beta%2C N-terminal domain), IPR013598 (Exportin-1/Importin-beta-like), IPR014877 (CRM1 C-terminal domain), IPR016024 (Armadillo-type fold);gene_ontology_id=GO:0005634, GO:0006886, GO:0008536;best_blast_hit_tair=AT5G17020.1 exportin 1A;best_blast_hit_sprot=sp|Q9SMV6|XPO1A_ARATH Protein EXPORTIN 1A;best_blast_hit_trembl_plants=tr|A0A0S3SEC4|A0A0S3SEC4_PHAAN Uncharacterized protein, Exportin-1;interpro_id=IPR001494 (Importin-beta%2C N-terminal domain), IPR013598 (Exportin-1/Importin-beta-like), IPR014877 (CRM1 C-terminal domain), IPR016024 (Armadillo-type fold);gene_ontology_id=GO:0005634, GO:0006886, GO:0008536;best_blast_hit_tair=AT5G17020.2 exportin 1A;best_blast_hit_sprot=sp|Q9SMV6|XPO1A_ARATH Protein EXPORTIN 1A;best_blast_hit_trembl_plants=tr|A0A0L9V7V7|A0A0L9V7V7_PHAAN Uncharacterized protein, Exportin-1;interpro_id=IPR001494 (Importin-beta%2C N-terminal domain), IPR013598 (Exportin-1/Importin-beta-like), IPR016024 (Armadillo-type fold);gene_ontology_id=GO:0005634, GO:0006886, GO:0008536;best_blast_hit_tair=AT5G17020.1 exportin 1A;best_blast_hit_sprot=sp|Q9SMV6|XPO1A_ARATH Protein EXPORTIN 1A;best_blast_hit_trembl_plants=tr|A0A0S3SEC4|A0A0S3SEC4_PHAAN Uncharacterized protein, Exportin-1;interpro_id=N.A.;gene_ontology_id=GO:0005634, GO:0006886, GO:0008536;best_blast_hit_tair=AT5G17020.1 exportin 1A;best_blast_hit_sprot=sp|Q9SMV6|XPO1A_ARATH Protein EXPORTIN 1A;best_blast_hit_trembl_plants=tr|A0A0S3SEC4|A0A0S3SEC4_PHAAN Uncharacterized protein
94302350	94302790	23RRd	23	d	Rhiz	23_Rhiz	253999425	LjG1.1_chr3:94302350-94302790	LjG1.1_chr3:94302350-94302790	LjG1.1_chr3	+	1	440	0	4	circRNA	LotjaGi3g1v0526500	LotjaGi3g1v0526500.1	2	LjG1.1_chr3:94302113-94302350|LjG1.1_chr3:94302790-94302957	0.306957	19.9138	0.0159084	CLEAR												AP-5 complex subunit beta-1;interpro_id=IPR016024 (Armadillo-type fold);gene_ontology_id=GO:0005622, GO:0016197;best_blast_hit_tair=AT3G19870.2 AP-5 complex subunit beta-like protein;best_blast_hit_sprot=sp|F6S215|AP5B1_XENTR AP-5 complex subunit beta-1;best_blast_hit_trembl_plants=tr|A0A0B2P899|A0A0B2P899_GLYSO Uncharacterized protein, AP-5 complex subunit beta-1;interpro_id=N.A.;gene_ontology_id=GO:0005622, GO:0016197;best_blast_hit_tair=AT3G19870.2 AP-5 complex subunit beta-like protein;best_blast_hit_sprot=sp|F6S215|AP5B1_XENTR AP-5 complex subunit beta-1;best_blast_hit_trembl_plants=tr|A0A0B2P899|A0A0B2P899_GLYSO Uncharacterized protein
94302350	94304491	14MRd	14	d	High Nutrient	14_Hn	250603405	LjG1.1_chr3:94302350-94304491	LjG1.1_chr3:94302350-94304491	LjG1.1_chr3	+	2	440,1534	0,607	2	circRNA	LotjaGi3g1v0526500	LotjaGi3g1v0526500.2	2,3	LjG1.1_chr3:94302113-94302350|LjG1.1_chr3:94304491-94305064	0.129589	19.2439	0.00724988	CLEAR												AP-5 complex subunit beta-1;interpro_id=IPR016024 (Armadillo-type fold);gene_ontology_id=GO:0005622, GO:0016197;best_blast_hit_tair=AT3G19870.2 AP-5 complex subunit beta-like protein;best_blast_hit_sprot=sp|F6S215|AP5B1_XENTR AP-5 complex subunit beta-1;best_blast_hit_trembl_plants=tr|A0A0B2P899|A0A0B2P899_GLYSO Uncharacterized protein, AP-5 complex subunit beta-1;interpro_id=N.A.;gene_ontology_id=GO:0005622, GO:0016197;best_blast_hit_tair=AT3G19870.2 AP-5 complex subunit beta-like protein;best_blast_hit_sprot=sp|F6S215|AP5B1_XENTR AP-5 complex subunit beta-1;best_blast_hit_trembl_plants=tr|A0A0B2P899|A0A0B2P899_GLYSO Uncharacterized protein
94302350	94304491	21ARd	21	d	AM	21_AM	44780251	LjG1.1_chr3:94302350-94304491	LjG1.1_chr3:94302350-94304491	LjG1.1_chr3	+	2	440,1534	0,607	1	circRNA	LotjaGi3g1v0526500	LotjaGi3g1v0526500.2	2,3	LjG1.1_chr3:94302113-94302350|LjG1.1_chr3:94304491-94305064	0.350832	13.6825	0.0263526	CLEAR												AP-5 complex subunit beta-1;interpro_id=IPR016024 (Armadillo-type fold);gene_ontology_id=GO:0005622, GO:0016197;best_blast_hit_tair=AT3G19870.2 AP-5 complex subunit beta-like protein;best_blast_hit_sprot=sp|F6S215|AP5B1_XENTR AP-5 complex subunit beta-1;best_blast_hit_trembl_plants=tr|A0A0B2P899|A0A0B2P899_GLYSO Uncharacterized protein, AP-5 complex subunit beta-1;interpro_id=N.A.;gene_ontology_id=GO:0005622, GO:0016197;best_blast_hit_tair=AT3G19870.2 AP-5 complex subunit beta-like protein;best_blast_hit_sprot=sp|F6S215|AP5B1_XENTR AP-5 complex subunit beta-1;best_blast_hit_trembl_plants=tr|A0A0B2P899|A0A0B2P899_GLYSO Uncharacterized protein
94310632	94313151	14MRd	14	d	High Nutrient	14_Hn	250603405	LjG1.1_chr3:94310632-94313151	LjG1.1_chr3:94310632-94313151	LjG1.1_chr3	+	5	151,167,96,160,134	0,1071,1315,2147,2385	2	circRNA	LotjaGi3g1v0526700	LotjaGi3g1v0526700.1	2,3,4,5,6	LjG1.1_chr3:94310488-94310632|LjG1.1_chr3:94313151-94313986	0.129589	86.2229	0.00161874	CLEAR												Anamorsin homolog;interpro_id=IPR007785 (Anamorsin), IPR007823 (Ribosomal RNA processing protein 8);gene_ontology_id=GO:0005730, GO:0005737, GO:0005739, GO:0005758, GO:0008168, GO:0009055, GO:0016226, GO:0022900, GO:0032259, GO:0046872, GO:0051536, GO:0051537, GO:0051539;best_blast_hit_tair=AT5G18400.2 Cytokine-induced anti-apoptosis inhibitor 1, Fe-S biogenesi;best_blast_hit_sprot=sp|B7FNA9|DRE2_MEDTR Anamorsin homolog;best_blast_hit_trembl_plants=tr|I3S951|I3S951_LOTJA Anamorsin homolog
94326210	94328094	7CRb	7	b	Low Nutrient	7_Ln	275651819	LjG1.1_chr3:94326210-94328094	LjG1.1_chr3:94326210-94328094	LjG1.1_chr3	-					exon	LotjaGi3g1v0526900							CIRI2	7	2_1_1	290	0.046								E3 ubiquitin-protein ligase, putative (DUF177);interpro_id=IPR003772 (Large ribosomal RNA subunit accumulation protein YceD);gene_ontology_id=N.A.;best_blast_hit_tair=AT3G19800.2 E3 ubiquitin-protein ligase, putative (DUF177);best_blast_hit_sprot=sp|P9WL16|Y2926_MYCTO Uncharacterized protein MT2996;best_blast_hit_trembl_plants=tr|A0A151TMU1|A0A151TMU1_CAJCA Uncharacterized protein
94326210	94328094	10CRc	10	c	Low Nutrient	10_Ln	288047605	LjG1.1_chr3:94326210-94328094	LjG1.1_chr3:94326210-94328094	LjG1.1_chr3	-					exon	LotjaGi3g1v0526900							CIRI2	7	1_1_1	311	0.043								E3 ubiquitin-protein ligase, putative (DUF177);interpro_id=IPR003772 (Large ribosomal RNA subunit accumulation protein YceD);gene_ontology_id=N.A.;best_blast_hit_tair=AT3G19800.2 E3 ubiquitin-protein ligase, putative (DUF177);best_blast_hit_sprot=sp|P9WL16|Y2926_MYCTO Uncharacterized protein MT2996;best_blast_hit_trembl_plants=tr|A0A151TMU1|A0A151TMU1_CAJCA Uncharacterized protein
94330431	94330877	14MRd	14	d	High Nutrient	14_Hn	250603405	LjG1.1_chr2:94330431-94330877	LjG1.1_chr2:94330431-94330877	LjG1.1_chr2	-	2	209,150	0,296	2	circRNA	LotjaGi2g1v0449600	LotjaGi2g1v0449600.1	5,4	LjG1.1_chr2:94329942-94330431|LjG1.1_chr2:94330877-94331171	0.129589	79.762	0.00174985	CLEAR												RING/U-box superfamily protein;interpro_id=IPR001841 (Zinc finger%2C RING-type);gene_ontology_id=GO:0016020, GO:0016021;best_blast_hit_tair=AT3G16090.1 RING/U-box superfamily protein;best_blast_hit_sprot=sp|Q9LW77|HRD1A_ARATH ERAD-associated E3 ubiquitin-protein ligase HRD1A;best_blast_hit_trembl_plants=tr|G7K6H0|G7K6H0_MEDTR Ubiquitin-protein ligase synoviolin
94330431	94330877	15MRd	15	d	High Nutrient	15_Hn	269962678	LjG1.1_chr2:94330431-94330877	LjG1.1_chr2:94330431-94330877	LjG1.1_chr2	-	2	209,150	0,296	2	circRNA	LotjaGi2g1v0449600	LotjaGi2g1v0449600.1	5,4	LjG1.1_chr2:94329942-94330431|LjG1.1_chr2:94330877-94331171	0.124426	70.8607	0.00189678	CLEAR												RING/U-box superfamily protein;interpro_id=IPR001841 (Zinc finger%2C RING-type);gene_ontology_id=GO:0016020, GO:0016021;best_blast_hit_tair=AT3G16090.1 RING/U-box superfamily protein;best_blast_hit_sprot=sp|Q9LW77|HRD1A_ARATH ERAD-associated E3 ubiquitin-protein ligase HRD1A;best_blast_hit_trembl_plants=tr|G7K6H0|G7K6H0_MEDTR Ubiquitin-protein ligase synoviolin
94331171	94332869	3RRa	3	a	Rhiz	3_Rhiz	234439440	LjG1.1_chr2:94331171-94332869	LjG1.1_chr2:94331171-94332869	LjG1.1_chr2	-	2	177,539	0,1159	1	circRNA	LotjaGi2g1v0449600	LotjaGi2g1v0449600.1	3,2	LjG1.1_chr2:94330877-94331171|LjG1.1_chr2:94332869-94333226	0.0645092	62.3988	0.00119389	CLEAR												RING/U-box superfamily protein;interpro_id=IPR001841 (Zinc finger%2C RING-type);gene_ontology_id=GO:0016020, GO:0016021;best_blast_hit_tair=AT3G16090.1 RING/U-box superfamily protein;best_blast_hit_sprot=sp|Q9LW77|HRD1A_ARATH ERAD-associated E3 ubiquitin-protein ligase HRD1A;best_blast_hit_trembl_plants=tr|G7K6H0|G7K6H0_MEDTR Ubiquitin-protein ligase synoviolin
94332330	94332869	3RRa	3	a	Rhiz	3_Rhiz	234439440	LjG1.1_chr2:94332330-94332869	LjG1.1_chr2:94332330-94332869	LjG1.1_chr2	-	1	539	0	3	circRNA	LotjaGi2g1v0449600	LotjaGi2g1v0449600.1	2	LjG1.1_chr2:94331348-94332330|LjG1.1_chr2:94332869-94333226	0.193527	62.3988	0.0032612	CLEAR												RING/U-box superfamily protein;interpro_id=IPR001841 (Zinc finger%2C RING-type);gene_ontology_id=GO:0016020, GO:0016021;best_blast_hit_tair=AT3G16090.1 RING/U-box superfamily protein;best_blast_hit_sprot=sp|Q9LW77|HRD1A_ARATH ERAD-associated E3 ubiquitin-protein ligase HRD1A;best_blast_hit_trembl_plants=tr|G7K6H0|G7K6H0_MEDTR Ubiquitin-protein ligase synoviolin
94335834	94337568	15MRd	15	d	High Nutrient	15_Hn	269962678	LjG1.1_chr2:94335834-94337568	LjG1.1_chr2:94335834-94337568	LjG1.1_chr2	-	5	140,90,120,116,109	0,513,779,1329,1625	5	circRNA	LotjaGi2g1v0449700	LotjaGi2g1v0449700.1	6,5,4,3,2	LjG1.1_chr2:94335070-94335834|LjG1.1_chr2:94337568-94337651	0.311065	22.3523	0.0143575	CLEAR												TIR-NBS-LRR class disease resistance protein;interpro_id=IPR027417 (P-loop containing nucleoside triphosphate hydrolase);gene_ontology_id=GO:0000166, GO:0005515, GO:0005524, GO:0006952, GO:0007165, GO:0009626, GO:0042742, GO:0043531;best_blast_hit_tair=AT5G18370.1 disease resistance protein (TIR-NBS-LRR class) family protein;best_blast_hit_sprot=sp|Q5PQS6|SMG9_RAT Protein SMG9;best_blast_hit_trembl_plants=tr|V7CID3|V7CID3_PHAVU Uncharacterized protein
94335834	94337568	23RRd	23	d	Rhiz	23_Rhiz	253999425	LjG1.1_chr2:94335834-94337568	LjG1.1_chr2:94335834-94337568	LjG1.1_chr2	-	5	140,90,120,116,109	0,513,779,1329,1625	1	circRNA	LotjaGi2g1v0449700	LotjaGi2g1v0449700.1	6,5,4,3,2	LjG1.1_chr2:94335070-94335834|LjG1.1_chr2:94337568-94337651	0.0767391	23.537	0.00368366	CLEAR												TIR-NBS-LRR class disease resistance protein;interpro_id=IPR027417 (P-loop containing nucleoside triphosphate hydrolase);gene_ontology_id=GO:0000166, GO:0005515, GO:0005524, GO:0006952, GO:0007165, GO:0009626, GO:0042742, GO:0043531;best_blast_hit_tair=AT5G18370.1 disease resistance protein (TIR-NBS-LRR class) family protein;best_blast_hit_sprot=sp|Q5PQS6|SMG9_RAT Protein SMG9;best_blast_hit_trembl_plants=tr|V7CID3|V7CID3_PHAVU Uncharacterized protein
94335834	94337568	6RRa	6	a	Rhiz	6_Rhiz	63459418	LjG1.1_chr2:94335834-94337568	LjG1.1_chr2:94335834-94337568	LjG1.1_chr2	-	5	140,90,120,116,109	0,513,779,1329,1625	3	circRNA	LotjaGi2g1v0449700	LotjaGi2g1v0449700.1	6,5,4,3,2	LjG1.1_chr2:94335070-94335834|LjG1.1_chr2:94337568-94337651	0.853783	19.515	0.0442398	CLEAR												TIR-NBS-LRR class disease resistance protein;interpro_id=IPR027417 (P-loop containing nucleoside triphosphate hydrolase);gene_ontology_id=GO:0000166, GO:0005515, GO:0005524, GO:0006952, GO:0007165, GO:0009626, GO:0042742, GO:0043531;best_blast_hit_tair=AT5G18370.1 disease resistance protein (TIR-NBS-LRR class) family protein;best_blast_hit_sprot=sp|Q5PQS6|SMG9_RAT Protein SMG9;best_blast_hit_trembl_plants=tr|V7CID3|V7CID3_PHAVU Uncharacterized protein
94336613	94337568	13MRd	13	d	High Nutrient	13_Hn	257226192	LjG1.1_chr2:94336613-94337568	LjG1.1_chr2:94336613-94337568	LjG1.1_chr2	-	3	120,116,109	0,550,846	1	circRNA	LotjaGi2g1v0449700	LotjaGi2g1v0449700.1	4,3,2	LjG1.1_chr2:94336437-94336613|LjG1.1_chr2:94337568-94337651	0.0656978	24.3082	0.00311281	CLEAR												TIR-NBS-LRR class disease resistance protein;interpro_id=IPR027417 (P-loop containing nucleoside triphosphate hydrolase);gene_ontology_id=GO:0000166, GO:0005515, GO:0005524, GO:0006952, GO:0007165, GO:0009626, GO:0042742, GO:0043531;best_blast_hit_tair=AT5G18370.1 disease resistance protein (TIR-NBS-LRR class) family protein;best_blast_hit_sprot=sp|Q5PQS6|SMG9_RAT Protein SMG9;best_blast_hit_trembl_plants=tr|V7CID3|V7CID3_PHAVU Uncharacterized protein
94339464	94340637	3RRa	3	a	Rhiz	3_Rhiz	234439440	LjG1.1_chr2:94339464-94340637	LjG1.1_chr2:94339464-94340637	LjG1.1_chr2	-	3	187,44,95	0,929,1078	1	circRNA	LotjaGi2g1v0449800	LotjaGi2g1v0449800.1	10,9,8	LjG1.1_chr2:94339311-94339464|LjG1.1_chr2:94340637-94340729	0.0645092	24.3696	0.00305621	CLEAR												Transcription factor TFIIIB component B;interpro_id=IPR009057 (Homeobox domain-like);gene_ontology_id=N.A.;best_blast_hit_tair=AT4G39160.1 Homeodomain-like superfamily protein;best_blast_hit_sprot=sp|O94481|TFC5_SCHPO Transcription factor TFIIIB component B'';best_blast_hit_trembl_plants=tr|A0A0B2RTI6|A0A0B2RTI6_GLYSO Transcription factor TFIIIB component B, Transcription factor TFIIIB component B;interpro_id=IPR009057 (Homeobox domain-like);gene_ontology_id=N.A.;best_blast_hit_tair=AT4G39160.1 Homeodomain-like superfamily protein;best_blast_hit_sprot=sp|O94481|TFC5_SCHPO Transcription factor TFIIIB component B'';best_blast_hit_trembl_plants=tr|A0A1J7GCE5|A0A1J7GCE5_LUPAN Uncharacterized protein, Transcription factor TFIIIB component B;interpro_id=N.A.;gene_ontology_id=N.A.;best_blast_hit_tair=AT4G39160.1 Homeodomain-like superfamily protein;best_blast_hit_sprot=sp|O94481|TFC5_SCHPO Transcription factor TFIIIB component B'';best_blast_hit_trembl_plants=tr|A0A1J7GCE5|A0A1J7GCE5_LUPAN Uncharacterized protein
94339464	94340637	6RRa	6	a	Rhiz	6_Rhiz	63459418	LjG1.1_chr2:94339464-94340637	LjG1.1_chr2:94339464-94340637	LjG1.1_chr2	-	3	187,44,95	0,929,1078	1	circRNA	LotjaGi2g1v0449800	LotjaGi2g1v0449800.1	10,9,8	LjG1.1_chr2:94339311-94339464|LjG1.1_chr2:94340637-94340729	0.284594	26.9489	0.0109275	CLEAR												Transcription factor TFIIIB component B;interpro_id=IPR009057 (Homeobox domain-like);gene_ontology_id=N.A.;best_blast_hit_tair=AT4G39160.1 Homeodomain-like superfamily protein;best_blast_hit_sprot=sp|O94481|TFC5_SCHPO Transcription factor TFIIIB component B'';best_blast_hit_trembl_plants=tr|A0A0B2RTI6|A0A0B2RTI6_GLYSO Transcription factor TFIIIB component B, Transcription factor TFIIIB component B;interpro_id=IPR009057 (Homeobox domain-like);gene_ontology_id=N.A.;best_blast_hit_tair=AT4G39160.1 Homeodomain-like superfamily protein;best_blast_hit_sprot=sp|O94481|TFC5_SCHPO Transcription factor TFIIIB component B'';best_blast_hit_trembl_plants=tr|A0A1J7GCE5|A0A1J7GCE5_LUPAN Uncharacterized protein, Transcription factor TFIIIB component B;interpro_id=N.A.;gene_ontology_id=N.A.;best_blast_hit_tair=AT4G39160.1 Homeodomain-like superfamily protein;best_blast_hit_sprot=sp|O94481|TFC5_SCHPO Transcription factor TFIIIB component B'';best_blast_hit_trembl_plants=tr|A0A1J7GCE5|A0A1J7GCE5_LUPAN Uncharacterized protein
94341226	94341910	5ARa	5	a	AM	5_AM	53481219	LjG1.1_chr2:94341226-94341910	LjG1.1_chr2:94341226-94341910	LjG1.1_chr2	-	2	174,388	0,296	1	circRNA	LotjaGi2g1v0449800	LotjaGi2g1v0449800.1	6,5	LjG1.1_chr2:94341123-94341226|LjG1.1_chr2:94341910-94341984	0.256123	21.8887	0.0121525	CLEAR												Transcription factor TFIIIB component B;interpro_id=IPR009057 (Homeobox domain-like);gene_ontology_id=N.A.;best_blast_hit_tair=AT4G39160.1 Homeodomain-like superfamily protein;best_blast_hit_sprot=sp|O94481|TFC5_SCHPO Transcription factor TFIIIB component B'';best_blast_hit_trembl_plants=tr|A0A0B2RTI6|A0A0B2RTI6_GLYSO Transcription factor TFIIIB component B, Transcription factor TFIIIB component B;interpro_id=IPR009057 (Homeobox domain-like);gene_ontology_id=N.A.;best_blast_hit_tair=AT4G39160.1 Homeodomain-like superfamily protein;best_blast_hit_sprot=sp|O94481|TFC5_SCHPO Transcription factor TFIIIB component B'';best_blast_hit_trembl_plants=tr|A0A1J7GCE5|A0A1J7GCE5_LUPAN Uncharacterized protein, Transcription factor TFIIIB component B;interpro_id=N.A.;gene_ontology_id=N.A.;best_blast_hit_tair=AT4G39160.1 Homeodomain-like superfamily protein;best_blast_hit_sprot=sp|O94481|TFC5_SCHPO Transcription factor TFIIIB component B'';best_blast_hit_trembl_plants=tr|A0A1J7GCE5|A0A1J7GCE5_LUPAN Uncharacterized protein
94345360	94346108	23RRd	23	d	Rhiz	23_Rhiz	253999425	LjG1.1_chr2:94345360-94346108	LjG1.1_chr2:94345360-94346108	LjG1.1_chr2	-					exon	LotjaGi2g1v0449900_LC							CIRI2	4	1_1_2	203	0.038
94346014	94347514	11ARc	11	c	AM	11_AM	60450213	LjG1.1_chr2:94346014-94347514	LjG1.1_chr2:94346014-94347514	LjG1.1_chr2	-	3	94,144,119	0,827,1381	1	circRNA	LotjaGi2g1v0449900_LC	LotjaGi2g1v0449900_LC.1	12,11,10	LjG1.1_chr2:94345830-94346014|LjG1.1_chr2:94347514-94347740	0.172901	5.31053	0.0343765	CLEAR
94346014	94348159	15MRd	15	d	High Nutrient	15_Hn	269962678	LjG1.1_chr2:94346014-94348159	LjG1.1_chr2:94346014-94348159	LjG1.1_chr2	-	5	94,144,119,105,205	0,827,1381,1726,1940	2	circRNA	LotjaGi2g1v0449900_LC	LotjaGi2g1v0449900_LC.1	12,11,10,9,8	LjG1.1_chr2:94345830-94346014|LjG1.1_chr2:94348159-94348386	0.124426	11.5139	0.011665	CLEAR
94346014	94348159	7CRb	7	b	Low Nutrient	7_Ln	275651819	LjG1.1_chr2:94346014-94348159	LjG1.1_chr2:94346014-94348159	LjG1.1_chr2	-	5	94,144,119,105,205	0,827,1381,1726,1940	2	circRNA	LotjaGi2g1v0449900_LC	LotjaGi2g1v0449900_LC.1	12,11,10,9,8	LjG1.1_chr2:94345830-94346014|LjG1.1_chr2:94348159-94348386	0.141925	14.7804	0.0102718	CLEAR
94351256	94352581	12RRc	12	c	Rhiz	12_Rhiz	290243215	LjG1.1_chr2:94351256-94352581	LjG1.1_chr2:94351256-94352581	LjG1.1_chr2	-	2	69,457	0,868	8	circRNA	LotjaGi2g1v0449900_LC	LotjaGi2g1v0449900_LC.1	3,2	LjG1.1_chr2:94351177-94351256|LjG1.1_chr2:94352581-94352900	0.366725	9.78698	0.0384532	CLEAR
94398340	94399614	22RRd	22	d	Rhiz	22_Rhiz	241684194	LjG1.1_chr3:94398340-94399614	LjG1.1_chr3:94398340-94399614	LjG1.1_chr3	+	3	141,147,153	0,833,1121	2	circRNA	LotjaGi3g1v0527600	LotjaGi3g1v0527600.1	3,4,5	LjG1.1_chr3:94397722-94398340|LjG1.1_chr3:94399614-94400393	0.16564	77.2107	0.00227452	CLEAR												Alanine--tRNA ligase;interpro_id=IPR002318 (Alanine-tRNA ligase%2C class IIc), IPR009000 (Translation protein%2C beta-barrel domain);gene_ontology_id=GO:0000049, GO:0000166, GO:0003676, GO:0003723, GO:0004812, GO:0004813, GO:0005524, GO:0005737, GO:0005739, GO:0006412, GO:0006419, GO:0008270, GO:0016874, GO:0043039, GO:0046872, GO:0070143;best_blast_hit_tair=AT1G50200.1 Alanyl-tRNA synthetase;best_blast_hit_sprot=sp|P36428|SYA_ARATH Alanine--tRNA ligase;best_blast_hit_trembl_plants=tr|A0A0S3SE77|A0A0S3SE77_PHAAN Alanine--tRNA ligase, Alanine--tRNA ligase;interpro_id=IPR002318 (Alanine-tRNA ligase%2C class IIc), IPR009000 (Translation protein%2C beta-barrel domain);gene_ontology_id=GO:0000049, GO:0000166, GO:0003676, GO:0003723, GO:0004812, GO:0004813, GO:0005524, GO:0005737, GO:0005739, GO:0006412, GO:0006419, GO:0008270, GO:0016874, GO:0043039, GO:0046872, GO:0070143;best_blast_hit_tair=AT1G50200.1 Alanyl-tRNA synthetase;best_blast_hit_sprot=sp|P36428|SYA_ARATH Alanine--tRNA ligase;best_blast_hit_trembl_plants=tr|V7AHV6|V7AHV6_PHAVU Alanine--tRNA ligase
94405421	94405881	8ARb	8	b	AM	8_AM	61744144	LjG1.1_chr2:94405421-94405881	LjG1.1_chr2:94405421-94405881	LjG1.1_chr2	+	2	226,145	0,315	1	circRNA	LotjaGi2g1v0450800	LotjaGi2g1v0450800.1	2,3	LjG1.1_chr2:94405108-94405421|LjG1.1_chr2:94405881-94406478	0.281642	117.016	0.00249212	CLEAR												N-acetyltransferase, putative;interpro_id=IPR016181 (Acyl-CoA N-acyltransferase);gene_ontology_id=GO:0016740;best_blast_hit_tair=AT5G16800.2 Acyl-CoA N-acyltransferases (NAT) superfamily protein;best_blast_hit_sprot=sp|Q9M8T9|MCC1_ARATH Histone acetyltransferase MCC1;best_blast_hit_trembl_plants=tr|I3SMR7|I3SMR7_LOTJA Uncharacterized protein, N-acetyltransferase, putative;interpro_id=N.A.;gene_ontology_id=GO:0016740;best_blast_hit_tair=AT5G16800.2 Acyl-CoA N-acyltransferases (NAT) superfamily protein;best_blast_hit_sprot=sp|Q9M8T9|MCC1_ARATH Histone acetyltransferase MCC1;best_blast_hit_trembl_plants=tr|I3SMR7|I3SMR7_LOTJA Uncharacterized protein, Peptidase M16 family protein;interpro_id=IPR011249 (Metalloenzyme%2C LuxS/M16 peptidase-like);gene_ontology_id=GO:0003824, GO:0004222, GO:0005739, GO:0006508, GO:0009507, GO:0009536, GO:0016020, GO:0016021, GO:0046872;best_blast_hit_tair=AT5G42390.1 Insulinase (Peptidase family M16) family protein;best_blast_hit_sprot=sp|Q40983|SPP_PEA Stromal processing peptidase, chloroplastic;best_blast_hit_trembl_plants=tr|I1LFY1|I1LFY1_SOYBN Uncharacterized protein
94405421	94406887	14MRd	14	d	High Nutrient	14_Hn	250603405	LjG1.1_chr2:94405421-94406887	LjG1.1_chr2:94405421-94406887	LjG1.1_chr2	+	4	226,145,100,229	0,315,1057,1237	1	circRNA	LotjaGi2g1v0450800	LotjaGi2g1v0450800.1	2,3,4,5	LjG1.1_chr2:94405108-94405421|LjG1.1_chr2:94406887-94407381	0.0647944	114.729	0.000651864	CLEAR												N-acetyltransferase, putative;interpro_id=IPR016181 (Acyl-CoA N-acyltransferase);gene_ontology_id=GO:0016740;best_blast_hit_tair=AT5G16800.2 Acyl-CoA N-acyltransferases (NAT) superfamily protein;best_blast_hit_sprot=sp|Q9M8T9|MCC1_ARATH Histone acetyltransferase MCC1;best_blast_hit_trembl_plants=tr|I3SMR7|I3SMR7_LOTJA Uncharacterized protein, N-acetyltransferase, putative;interpro_id=N.A.;gene_ontology_id=GO:0016740;best_blast_hit_tair=AT5G16800.2 Acyl-CoA N-acyltransferases (NAT) superfamily protein;best_blast_hit_sprot=sp|Q9M8T9|MCC1_ARATH Histone acetyltransferase MCC1;best_blast_hit_trembl_plants=tr|I3SMR7|I3SMR7_LOTJA Uncharacterized protein, Peptidase M16 family protein;interpro_id=IPR011249 (Metalloenzyme%2C LuxS/M16 peptidase-like);gene_ontology_id=GO:0003824, GO:0004222, GO:0005739, GO:0006508, GO:0009507, GO:0009536, GO:0016020, GO:0016021, GO:0046872;best_blast_hit_tair=AT5G42390.1 Insulinase (Peptidase family M16) family protein;best_blast_hit_sprot=sp|Q40983|SPP_PEA Stromal processing peptidase, chloroplastic;best_blast_hit_trembl_plants=tr|I1LFY1|I1LFY1_SOYBN Uncharacterized protein
94405473	94405881	22RRd	22	d	Rhiz	22_Rhiz	241684194	LjG1.1_chr2:94405473-94405881	LjG1.1_chr2:94405473-94405881	LjG1.1_chr2	+	2	174,145	0,263	4	circRNA	LotjaGi2g1v0450800	LotjaGi2g1v0450800.2	2,3	LjG1.1_chr2:94405108-94405473|LjG1.1_chr2:94405881-94406478	0.33128	113.593	0.00300413	CLEAR												N-acetyltransferase, putative;interpro_id=IPR016181 (Acyl-CoA N-acyltransferase);gene_ontology_id=GO:0016740;best_blast_hit_tair=AT5G16800.2 Acyl-CoA N-acyltransferases (NAT) superfamily protein;best_blast_hit_sprot=sp|Q9M8T9|MCC1_ARATH Histone acetyltransferase MCC1;best_blast_hit_trembl_plants=tr|I3SMR7|I3SMR7_LOTJA Uncharacterized protein, N-acetyltransferase, putative;interpro_id=N.A.;gene_ontology_id=GO:0016740;best_blast_hit_tair=AT5G16800.2 Acyl-CoA N-acyltransferases (NAT) superfamily protein;best_blast_hit_sprot=sp|Q9M8T9|MCC1_ARATH Histone acetyltransferase MCC1;best_blast_hit_trembl_plants=tr|I3SMR7|I3SMR7_LOTJA Uncharacterized protein, Peptidase M16 family protein;interpro_id=IPR011249 (Metalloenzyme%2C LuxS/M16 peptidase-like);gene_ontology_id=GO:0003824, GO:0004222, GO:0005739, GO:0006508, GO:0009507, GO:0009536, GO:0016020, GO:0016021, GO:0046872;best_blast_hit_tair=AT5G42390.1 Insulinase (Peptidase family M16) family protein;best_blast_hit_sprot=sp|Q40983|SPP_PEA Stromal processing peptidase, chloroplastic;best_blast_hit_trembl_plants=tr|I1LFY1|I1LFY1_SOYBN Uncharacterized protein
94407909	94408421	12RRc	12	c	Rhiz	12_Rhiz	290243215	LjG1.1_chr3:94407909-94408421	LjG1.1_chr3:94407909-94408421	LjG1.1_chr3	+					intron	LotjaGi3g1v0527600							CIRI2	11	1_1_2	918	0.023								Alanine--tRNA ligase;interpro_id=IPR002318 (Alanine-tRNA ligase%2C class IIc), IPR009000 (Translation protein%2C beta-barrel domain);gene_ontology_id=GO:0000049, GO:0000166, GO:0003676, GO:0003723, GO:0004812, GO:0004813, GO:0005524, GO:0005737, GO:0005739, GO:0006412, GO:0006419, GO:0008270, GO:0016874, GO:0043039, GO:0046872, GO:0070143;best_blast_hit_tair=AT1G50200.1 Alanyl-tRNA synthetase;best_blast_hit_sprot=sp|P36428|SYA_ARATH Alanine--tRNA ligase;best_blast_hit_trembl_plants=tr|A0A0S3SE77|A0A0S3SE77_PHAAN Alanine--tRNA ligase, Alanine--tRNA ligase;interpro_id=IPR002318 (Alanine-tRNA ligase%2C class IIc), IPR009000 (Translation protein%2C beta-barrel domain);gene_ontology_id=GO:0000049, GO:0000166, GO:0003676, GO:0003723, GO:0004812, GO:0004813, GO:0005524, GO:0005737, GO:0005739, GO:0006412, GO:0006419, GO:0008270, GO:0016874, GO:0043039, GO:0046872, GO:0070143;best_blast_hit_tair=AT1G50200.1 Alanyl-tRNA synthetase;best_blast_hit_sprot=sp|P36428|SYA_ARATH Alanine--tRNA ligase;best_blast_hit_trembl_plants=tr|V7AHV6|V7AHV6_PHAVU Alanine--tRNA ligase
94409145	94410265	7CRb	7	b	Low Nutrient	7_Ln	275651819	LjG1.1_chr3:94409145-94410265	LjG1.1_chr3:94409145-94410265	LjG1.1_chr3	+	1	1120	0	1	ciRNA	LotjaGi3g1v0527600	LotjaGi3g1v0527600.1	13	LjG1.1_chr3:94409145-94410299	0.0709623	84.4387	0.000958716	CLEAR												Alanine--tRNA ligase;interpro_id=IPR002318 (Alanine-tRNA ligase%2C class IIc), IPR009000 (Translation protein%2C beta-barrel domain);gene_ontology_id=GO:0000049, GO:0000166, GO:0003676, GO:0003723, GO:0004812, GO:0004813, GO:0005524, GO:0005737, GO:0005739, GO:0006412, GO:0006419, GO:0008270, GO:0016874, GO:0043039, GO:0046872, GO:0070143;best_blast_hit_tair=AT1G50200.1 Alanyl-tRNA synthetase;best_blast_hit_sprot=sp|P36428|SYA_ARATH Alanine--tRNA ligase;best_blast_hit_trembl_plants=tr|A0A0S3SE77|A0A0S3SE77_PHAAN Alanine--tRNA ligase, Alanine--tRNA ligase;interpro_id=IPR002318 (Alanine-tRNA ligase%2C class IIc), IPR009000 (Translation protein%2C beta-barrel domain);gene_ontology_id=GO:0000049, GO:0000166, GO:0003676, GO:0003723, GO:0004812, GO:0004813, GO:0005524, GO:0005737, GO:0005739, GO:0006412, GO:0006419, GO:0008270, GO:0016874, GO:0043039, GO:0046872, GO:0070143;best_blast_hit_tair=AT1G50200.1 Alanyl-tRNA synthetase;best_blast_hit_sprot=sp|P36428|SYA_ARATH Alanine--tRNA ligase;best_blast_hit_trembl_plants=tr|V7AHV6|V7AHV6_PHAVU Alanine--tRNA ligase
94413201	94416092	3RRa	3	a	Rhiz	3_Rhiz	234439440	LjG1.1_chr2:94413201-94416092	LjG1.1_chr2:94413201-94416092	LjG1.1_chr2	+	5	102,135,225,204,171	0,543,876,2152,2720	3	circRNA	LotjaGi2g1v0450800	LotjaGi2g1v0450800.4	7,8,9,10,11	LjG1.1_chr2:94412130-94413201|LjG1.1_chr2:94416092-94416482	0.193527	95.876	0.0021226	CLEAR												N-acetyltransferase, putative;interpro_id=IPR016181 (Acyl-CoA N-acyltransferase);gene_ontology_id=GO:0016740;best_blast_hit_tair=AT5G16800.2 Acyl-CoA N-acyltransferases (NAT) superfamily protein;best_blast_hit_sprot=sp|Q9M8T9|MCC1_ARATH Histone acetyltransferase MCC1;best_blast_hit_trembl_plants=tr|I3SMR7|I3SMR7_LOTJA Uncharacterized protein, N-acetyltransferase, putative;interpro_id=N.A.;gene_ontology_id=GO:0016740;best_blast_hit_tair=AT5G16800.2 Acyl-CoA N-acyltransferases (NAT) superfamily protein;best_blast_hit_sprot=sp|Q9M8T9|MCC1_ARATH Histone acetyltransferase MCC1;best_blast_hit_trembl_plants=tr|I3SMR7|I3SMR7_LOTJA Uncharacterized protein, Peptidase M16 family protein;interpro_id=IPR011249 (Metalloenzyme%2C LuxS/M16 peptidase-like);gene_ontology_id=GO:0003824, GO:0004222, GO:0005739, GO:0006508, GO:0009507, GO:0009536, GO:0016020, GO:0016021, GO:0046872;best_blast_hit_tair=AT5G42390.1 Insulinase (Peptidase family M16) family protein;best_blast_hit_sprot=sp|Q40983|SPP_PEA Stromal processing peptidase, chloroplastic;best_blast_hit_trembl_plants=tr|I1LFY1|I1LFY1_SOYBN Uncharacterized protein
94413744	94416092	6RRa	6	a	Rhiz	6_Rhiz	63459418	LjG1.1_chr2:94413744-94416092	LjG1.1_chr2:94413744-94416092	LjG1.1_chr2	+	4	135,225,204,171	0,333,1609,2177	2	circRNA	LotjaGi2g1v0450800	LotjaGi2g1v0450800.4	8,9,10,11	LjG1.1_chr2:94413303-94413744|LjG1.1_chr2:94416092-94416482	0.569189	94.3634	0.00613721	CLEAR												N-acetyltransferase, putative;interpro_id=IPR016181 (Acyl-CoA N-acyltransferase);gene_ontology_id=GO:0016740;best_blast_hit_tair=AT5G16800.2 Acyl-CoA N-acyltransferases (NAT) superfamily protein;best_blast_hit_sprot=sp|Q9M8T9|MCC1_ARATH Histone acetyltransferase MCC1;best_blast_hit_trembl_plants=tr|I3SMR7|I3SMR7_LOTJA Uncharacterized protein, N-acetyltransferase, putative;interpro_id=N.A.;gene_ontology_id=GO:0016740;best_blast_hit_tair=AT5G16800.2 Acyl-CoA N-acyltransferases (NAT) superfamily protein;best_blast_hit_sprot=sp|Q9M8T9|MCC1_ARATH Histone acetyltransferase MCC1;best_blast_hit_trembl_plants=tr|I3SMR7|I3SMR7_LOTJA Uncharacterized protein, Peptidase M16 family protein;interpro_id=IPR011249 (Metalloenzyme%2C LuxS/M16 peptidase-like);gene_ontology_id=GO:0003824, GO:0004222, GO:0005739, GO:0006508, GO:0009507, GO:0009536, GO:0016020, GO:0016021, GO:0046872;best_blast_hit_tair=AT5G42390.1 Insulinase (Peptidase family M16) family protein;best_blast_hit_sprot=sp|Q40983|SPP_PEA Stromal processing peptidase, chloroplastic;best_blast_hit_trembl_plants=tr|I1LFY1|I1LFY1_SOYBN Uncharacterized protein
94418359	94419278	22RRd	22	d	Rhiz	22_Rhiz	241684194	LjG1.1_chr2:94418359-94419278	LjG1.1_chr2:94418359-94419278	LjG1.1_chr2	+	4	127,115,121,81	0,245,627,838	1	circRNA	LotjaGi2g1v0450800	LotjaGi2g1v0450800.4	16,17,18,19	LjG1.1_chr2:94418164-94418359|LjG1.1_chr2:94419278-94419601	0.0828199	113.593	0.000817052	CLEAR												N-acetyltransferase, putative;interpro_id=IPR016181 (Acyl-CoA N-acyltransferase);gene_ontology_id=GO:0016740;best_blast_hit_tair=AT5G16800.2 Acyl-CoA N-acyltransferases (NAT) superfamily protein;best_blast_hit_sprot=sp|Q9M8T9|MCC1_ARATH Histone acetyltransferase MCC1;best_blast_hit_trembl_plants=tr|I3SMR7|I3SMR7_LOTJA Uncharacterized protein, N-acetyltransferase, putative;interpro_id=N.A.;gene_ontology_id=GO:0016740;best_blast_hit_tair=AT5G16800.2 Acyl-CoA N-acyltransferases (NAT) superfamily protein;best_blast_hit_sprot=sp|Q9M8T9|MCC1_ARATH Histone acetyltransferase MCC1;best_blast_hit_trembl_plants=tr|I3SMR7|I3SMR7_LOTJA Uncharacterized protein, Peptidase M16 family protein;interpro_id=IPR011249 (Metalloenzyme%2C LuxS/M16 peptidase-like);gene_ontology_id=GO:0003824, GO:0004222, GO:0005739, GO:0006508, GO:0009507, GO:0009536, GO:0016020, GO:0016021, GO:0046872;best_blast_hit_tair=AT5G42390.1 Insulinase (Peptidase family M16) family protein;best_blast_hit_sprot=sp|Q40983|SPP_PEA Stromal processing peptidase, chloroplastic;best_blast_hit_trembl_plants=tr|I1LFY1|I1LFY1_SOYBN Uncharacterized protein
94418359	94419278	3RRa	3	a	Rhiz	3_Rhiz	234439440	LjG1.1_chr2:94418359-94419278	LjG1.1_chr2:94418359-94419278	LjG1.1_chr2	+	4	127,115,121,81	0,245,627,838	1	circRNA	LotjaGi2g1v0450800	LotjaGi2g1v0450800.4	16,17,18,19	LjG1.1_chr2:94418164-94418359|LjG1.1_chr2:94419278-94419601	0.0645092	95.876	0.00077706	CLEAR												N-acetyltransferase, putative;interpro_id=IPR016181 (Acyl-CoA N-acyltransferase);gene_ontology_id=GO:0016740;best_blast_hit_tair=AT5G16800.2 Acyl-CoA N-acyltransferases (NAT) superfamily protein;best_blast_hit_sprot=sp|Q9M8T9|MCC1_ARATH Histone acetyltransferase MCC1;best_blast_hit_trembl_plants=tr|I3SMR7|I3SMR7_LOTJA Uncharacterized protein, N-acetyltransferase, putative;interpro_id=N.A.;gene_ontology_id=GO:0016740;best_blast_hit_tair=AT5G16800.2 Acyl-CoA N-acyltransferases (NAT) superfamily protein;best_blast_hit_sprot=sp|Q9M8T9|MCC1_ARATH Histone acetyltransferase MCC1;best_blast_hit_trembl_plants=tr|I3SMR7|I3SMR7_LOTJA Uncharacterized protein, Peptidase M16 family protein;interpro_id=IPR011249 (Metalloenzyme%2C LuxS/M16 peptidase-like);gene_ontology_id=GO:0003824, GO:0004222, GO:0005739, GO:0006508, GO:0009507, GO:0009536, GO:0016020, GO:0016021, GO:0046872;best_blast_hit_tair=AT5G42390.1 Insulinase (Peptidase family M16) family protein;best_blast_hit_sprot=sp|Q40983|SPP_PEA Stromal processing peptidase, chloroplastic;best_blast_hit_trembl_plants=tr|I1LFY1|I1LFY1_SOYBN Uncharacterized protein
94418359	94419703	22RRd	22	d	Rhiz	22_Rhiz	241684194	LjG1.1_chr2:94418359-94419703	LjG1.1_chr2:94418359-94419703	LjG1.1_chr2	+	5	127,115,121,81,102	0,245,627,838,1242	1	circRNA	LotjaGi2g1v0450800	LotjaGi2g1v0450800.4	16,17,18,19,20	LjG1.1_chr2:94418164-94418359|LjG1.1_chr2:94419703-94419896	0.0828199	113.593	0.000817052	CLEAR												N-acetyltransferase, putative;interpro_id=IPR016181 (Acyl-CoA N-acyltransferase);gene_ontology_id=GO:0016740;best_blast_hit_tair=AT5G16800.2 Acyl-CoA N-acyltransferases (NAT) superfamily protein;best_blast_hit_sprot=sp|Q9M8T9|MCC1_ARATH Histone acetyltransferase MCC1;best_blast_hit_trembl_plants=tr|I3SMR7|I3SMR7_LOTJA Uncharacterized protein, N-acetyltransferase, putative;interpro_id=N.A.;gene_ontology_id=GO:0016740;best_blast_hit_tair=AT5G16800.2 Acyl-CoA N-acyltransferases (NAT) superfamily protein;best_blast_hit_sprot=sp|Q9M8T9|MCC1_ARATH Histone acetyltransferase MCC1;best_blast_hit_trembl_plants=tr|I3SMR7|I3SMR7_LOTJA Uncharacterized protein, Peptidase M16 family protein;interpro_id=IPR011249 (Metalloenzyme%2C LuxS/M16 peptidase-like);gene_ontology_id=GO:0003824, GO:0004222, GO:0005739, GO:0006508, GO:0009507, GO:0009536, GO:0016020, GO:0016021, GO:0046872;best_blast_hit_tair=AT5G42390.1 Insulinase (Peptidase family M16) family protein;best_blast_hit_sprot=sp|Q40983|SPP_PEA Stromal processing peptidase, chloroplastic;best_blast_hit_trembl_plants=tr|I1LFY1|I1LFY1_SOYBN Uncharacterized protein
94418359	94419703	4CRa	4	a	Low Nutrient	4_Ln	258027429	LjG1.1_chr2:94418359-94419703	LjG1.1_chr2:94418359-94419703	LjG1.1_chr2	+	5	127,115,121,81,102	0,245,627,838,1242	3	circRNA	LotjaGi2g1v0450800	LotjaGi2g1v0450800.4	16,17,18,19,20	LjG1.1_chr2:94418164-94418359|LjG1.1_chr2:94419703-94419896	0.196598	115.927	0.00178198	CLEAR												N-acetyltransferase, putative;interpro_id=IPR016181 (Acyl-CoA N-acyltransferase);gene_ontology_id=GO:0016740;best_blast_hit_tair=AT5G16800.2 Acyl-CoA N-acyltransferases (NAT) superfamily protein;best_blast_hit_sprot=sp|Q9M8T9|MCC1_ARATH Histone acetyltransferase MCC1;best_blast_hit_trembl_plants=tr|I3SMR7|I3SMR7_LOTJA Uncharacterized protein, N-acetyltransferase, putative;interpro_id=N.A.;gene_ontology_id=GO:0016740;best_blast_hit_tair=AT5G16800.2 Acyl-CoA N-acyltransferases (NAT) superfamily protein;best_blast_hit_sprot=sp|Q9M8T9|MCC1_ARATH Histone acetyltransferase MCC1;best_blast_hit_trembl_plants=tr|I3SMR7|I3SMR7_LOTJA Uncharacterized protein, Peptidase M16 family protein;interpro_id=IPR011249 (Metalloenzyme%2C LuxS/M16 peptidase-like);gene_ontology_id=GO:0003824, GO:0004222, GO:0005739, GO:0006508, GO:0009507, GO:0009536, GO:0016020, GO:0016021, GO:0046872;best_blast_hit_tair=AT5G42390.1 Insulinase (Peptidase family M16) family protein;best_blast_hit_sprot=sp|Q40983|SPP_PEA Stromal processing peptidase, chloroplastic;best_blast_hit_trembl_plants=tr|I1LFY1|I1LFY1_SOYBN Uncharacterized protein
94432607	94434036	4CRa	4	a	Low Nutrient	4_Ln	258027429	LjG1.1_chr2:94432607-94434036	LjG1.1_chr2:94432607-94434036	LjG1.1_chr2	-	2	143,186	0,1243	3	circRNA	LotjaGi2g1v0451000	LotjaGi2g1v0451000.1	6,5	LjG1.1_chr2:94432245-94432607|LjG1.1_chr2:94434036-94434440	0.196598	59.1978	0.00348937	CLEAR												RAP annotation release 2, NERD domain protein;interpro_id=IPR011528 (Nuclease-related domain%2C NERD);gene_ontology_id=N.A.;best_blast_hit_tair=AT1G65020.1 plasma protein;best_blast_hit_sprot=sp|P24612|MEC4_CAEEL Degenerin mec-4;best_blast_hit_trembl_plants=tr|I3SQD7|I3SQD7_LOTJA Uncharacterized protein
94432607	94434556	13MRd	13	d	High Nutrient	13_Hn	257226192	LjG1.1_chr2:94432607-94434556	LjG1.1_chr2:94432607-94434556	LjG1.1_chr2	-	3	143,186,116	0,1243,1833	2	circRNA	LotjaGi2g1v0451000	LotjaGi2g1v0451000.1	6,5,4	LjG1.1_chr2:94432245-94432607|LjG1.1_chr2:94434556-94434824	0.131396	57.606	0.0024541	CLEAR												RAP annotation release 2, NERD domain protein;interpro_id=IPR011528 (Nuclease-related domain%2C NERD);gene_ontology_id=N.A.;best_blast_hit_tair=AT1G65020.1 plasma protein;best_blast_hit_sprot=sp|P24612|MEC4_CAEEL Degenerin mec-4;best_blast_hit_trembl_plants=tr|I3SQD7|I3SQD7_LOTJA Uncharacterized protein
94432607	94434556	4CRa	4	a	Low Nutrient	4_Ln	258027429	LjG1.1_chr2:94432607-94434556	LjG1.1_chr2:94432607-94434556	LjG1.1_chr2	-	3	143,186,116	0,1243,1833	1	circRNA	LotjaGi2g1v0451000	LotjaGi2g1v0451000.1	6,5,4	LjG1.1_chr2:94432245-94432607|LjG1.1_chr2:94434556-94434824	0.0655327	59.1978	0.00127572	CLEAR												RAP annotation release 2, NERD domain protein;interpro_id=IPR011528 (Nuclease-related domain%2C NERD);gene_ontology_id=N.A.;best_blast_hit_tair=AT1G65020.1 plasma protein;best_blast_hit_sprot=sp|P24612|MEC4_CAEEL Degenerin mec-4;best_blast_hit_trembl_plants=tr|I3SQD7|I3SQD7_LOTJA Uncharacterized protein
94449546	94450890	23RRd	23	d	Rhiz	23_Rhiz	253999425	LjG1.1_chr3:94449546-94450890	LjG1.1_chr3:94449546-94450890	LjG1.1_chr3	+	5	135,21,74,91,84	0,322,917,1082,1260	2	circRNA	LotjaGi3g1v0527800	LotjaGi3g1v0527800.1	2,3,4,5,6	LjG1.1_chr3:94448757-94449546|LjG1.1_chr3:94450890-94452467	0.153478	39.0742	0.00418272	CLEAR												GTPase;interpro_id=IPR027417 (P-loop containing nucleoside triphosphate hydrolase);gene_ontology_id=GO:0005525;best_blast_hit_tair=AT4G10620.1 P-loop containing nucleoside triphosphate hydrolases superfamily protein;best_blast_hit_sprot=sp|Q8W4I6|BPG2_ARATH GTP-binding protein BRASSINAZOLE INSENSITIVE PALE GREEN 2, chloroplastic;best_blast_hit_trembl_plants=tr|A0A151TMY8|A0A151TMY8_CAJCA Uncharacterized protein yqeH, GTPase;interpro_id=N.A.;gene_ontology_id=GO:0005525;best_blast_hit_tair=AT4G10620.1 P-loop containing nucleoside triphosphate hydrolases superfamily protein;best_blast_hit_sprot=sp|Q8W4I6|BPG2_ARATH GTP-binding protein BRASSINAZOLE INSENSITIVE PALE GREEN 2, chloroplastic;best_blast_hit_trembl_plants=tr|A0A151TMY8|A0A151TMY8_CAJCA Uncharacterized protein yqeH, Protein kinase;interpro_id=IPR011009 (Protein kinase-like domain);gene_ontology_id=GO:0004672, GO:0005524, GO:0006468, GO:0016301, GO:0016310;best_blast_hit_tair=AT3G13530.1 mitogen-activated protein kinase kinase kinase 7;best_blast_hit_sprot=sp|Q9LJD8|M3KE1_ARATH MAP3K epsilon protein kinase 1;best_blast_hit_trembl_plants=tr|G7JPL1|G7JPL1_MEDTR MAP kinase kinase kinase
94449546	94450890	7CRb	7	b	Low Nutrient	7_Ln	275651819	LjG1.1_chr3:94449546-94450890	LjG1.1_chr3:94449546-94450890	LjG1.1_chr3	+	5	135,21,74,91,84	0,322,917,1082,1260	2	circRNA	LotjaGi3g1v0527800	LotjaGi3g1v0527800.1	2,3,4,5,6	LjG1.1_chr3:94448757-94449546|LjG1.1_chr3:94450890-94452467	0.141925	45.861	0.003312	CLEAR												GTPase;interpro_id=IPR027417 (P-loop containing nucleoside triphosphate hydrolase);gene_ontology_id=GO:0005525;best_blast_hit_tair=AT4G10620.1 P-loop containing nucleoside triphosphate hydrolases superfamily protein;best_blast_hit_sprot=sp|Q8W4I6|BPG2_ARATH GTP-binding protein BRASSINAZOLE INSENSITIVE PALE GREEN 2, chloroplastic;best_blast_hit_trembl_plants=tr|A0A151TMY8|A0A151TMY8_CAJCA Uncharacterized protein yqeH, GTPase;interpro_id=N.A.;gene_ontology_id=GO:0005525;best_blast_hit_tair=AT4G10620.1 P-loop containing nucleoside triphosphate hydrolases superfamily protein;best_blast_hit_sprot=sp|Q8W4I6|BPG2_ARATH GTP-binding protein BRASSINAZOLE INSENSITIVE PALE GREEN 2, chloroplastic;best_blast_hit_trembl_plants=tr|A0A151TMY8|A0A151TMY8_CAJCA Uncharacterized protein yqeH, Protein kinase;interpro_id=IPR011009 (Protein kinase-like domain);gene_ontology_id=GO:0004672, GO:0005524, GO:0006468, GO:0016301, GO:0016310;best_blast_hit_tair=AT3G13530.1 mitogen-activated protein kinase kinase kinase 7;best_blast_hit_sprot=sp|Q9LJD8|M3KE1_ARATH MAP3K epsilon protein kinase 1;best_blast_hit_trembl_plants=tr|G7JPL1|G7JPL1_MEDTR MAP kinase kinase kinase
94458311	94458527	9RRb	9	b	Rhiz	9_Rhiz	284867094	LjG1.1_chr2:94458311-94458527	LjG1.1_chr2:94458311-94458527,LjG1.1_chr2:94458312-94458527	LjG1.1_chr2	-	1	216	0	9	circRNA	LotjaGi2g1v0451300	LotjaGi2g1v0451300.1	3	LjG1.1_chr2:94456853-94458311|LjG1.1_chr2:94458527-94459095	0.642751	119.837	0.00544652	CLEAR												Pentatricopeptide repeat-containing protein;interpro_id=IPR002885 (Pentatricopeptide repeat);gene_ontology_id=N.A.;best_blast_hit_tair=AT1G06710.1 Tetratricopeptide repeat (TPR)-like superfamily protein;best_blast_hit_sprot=sp|Q9M9X9|PPR18_ARATH Pentatricopeptide repeat-containing protein At1g06710, mitochondrial;best_blast_hit_trembl_plants=tr|A0A0B2RS27|A0A0B2RS27_GLYSO Pentatricopeptide repeat-containing protein, mitochondrial, Pentatricopeptide repeat-containing protein;interpro_id=N.A.;gene_ontology_id=N.A.;best_blast_hit_tair=AT1G06710.1 Tetratricopeptide repeat (TPR)-like superfamily protein;best_blast_hit_sprot=sp|Q9M9X9|PPR18_ARATH Pentatricopeptide repeat-containing protein At1g06710, mitochondrial;best_blast_hit_trembl_plants=tr|A0A0B2RS27|A0A0B2RS27_GLYSO Pentatricopeptide repeat-containing protein, mitochondrial
94458311	94459335	22RRd	22	d	Rhiz	22_Rhiz	241684194	LjG1.1_chr2:94458311-94459335	LjG1.1_chr2:94458311-94459335	LjG1.1_chr2	-	2	216,240	0,784	1	circRNA	LotjaGi2g1v0451300	LotjaGi2g1v0451300.1	3,2	LjG1.1_chr2:94456853-94458311|LjG1.1_chr2:94459335-94459486	0.0828199	104.312	0.000889747	CLEAR												Pentatricopeptide repeat-containing protein;interpro_id=IPR002885 (Pentatricopeptide repeat);gene_ontology_id=N.A.;best_blast_hit_tair=AT1G06710.1 Tetratricopeptide repeat (TPR)-like superfamily protein;best_blast_hit_sprot=sp|Q9M9X9|PPR18_ARATH Pentatricopeptide repeat-containing protein At1g06710, mitochondrial;best_blast_hit_trembl_plants=tr|A0A0B2RS27|A0A0B2RS27_GLYSO Pentatricopeptide repeat-containing protein, mitochondrial, Pentatricopeptide repeat-containing protein;interpro_id=N.A.;gene_ontology_id=N.A.;best_blast_hit_tair=AT1G06710.1 Tetratricopeptide repeat (TPR)-like superfamily protein;best_blast_hit_sprot=sp|Q9M9X9|PPR18_ARATH Pentatricopeptide repeat-containing protein At1g06710, mitochondrial;best_blast_hit_trembl_plants=tr|A0A0B2RS27|A0A0B2RS27_GLYSO Pentatricopeptide repeat-containing protein, mitochondrial
94459095	94459335	13MRd	13	d	High Nutrient	13_Hn	257226192	LjG1.1_chr2:94459095-94459335	LjG1.1_chr2:94459095-94459335	LjG1.1_chr2	-	1	240	0	1	circRNA	LotjaGi2g1v0451300	LotjaGi2g1v0451300.1	2	LjG1.1_chr2:94458527-94459095|LjG1.1_chr2:94459335-94459486	0.0656978	147.481	0.000513238	CLEAR												Pentatricopeptide repeat-containing protein;interpro_id=IPR002885 (Pentatricopeptide repeat);gene_ontology_id=N.A.;best_blast_hit_tair=AT1G06710.1 Tetratricopeptide repeat (TPR)-like superfamily protein;best_blast_hit_sprot=sp|Q9M9X9|PPR18_ARATH Pentatricopeptide repeat-containing protein At1g06710, mitochondrial;best_blast_hit_trembl_plants=tr|A0A0B2RS27|A0A0B2RS27_GLYSO Pentatricopeptide repeat-containing protein, mitochondrial, Pentatricopeptide repeat-containing protein;interpro_id=N.A.;gene_ontology_id=N.A.;best_blast_hit_tair=AT1G06710.1 Tetratricopeptide repeat (TPR)-like superfamily protein;best_blast_hit_sprot=sp|Q9M9X9|PPR18_ARATH Pentatricopeptide repeat-containing protein At1g06710, mitochondrial;best_blast_hit_trembl_plants=tr|A0A0B2RS27|A0A0B2RS27_GLYSO Pentatricopeptide repeat-containing protein, mitochondrial
94459365	94459486	7CRb	7	b	Low Nutrient	7_Ln	275651819	LjG1.1_chr2:94459365-94459486	LjG1.1_chr2:94459365-94459486,LjG1.1_chr2:94459366-94459486	LjG1.1_chr2	-	1	121	0	1	ciRNA	LotjaGi2g1v0451300	LotjaGi2g1v0451300.1	1	LjG1.1_chr2:94459335-94459486	0.0709623	97.5732	0.000829675	CLEAR												Pentatricopeptide repeat-containing protein;interpro_id=IPR002885 (Pentatricopeptide repeat);gene_ontology_id=N.A.;best_blast_hit_tair=AT1G06710.1 Tetratricopeptide repeat (TPR)-like superfamily protein;best_blast_hit_sprot=sp|Q9M9X9|PPR18_ARATH Pentatricopeptide repeat-containing protein At1g06710, mitochondrial;best_blast_hit_trembl_plants=tr|A0A0B2RS27|A0A0B2RS27_GLYSO Pentatricopeptide repeat-containing protein, mitochondrial, Pentatricopeptide repeat-containing protein;interpro_id=N.A.;gene_ontology_id=N.A.;best_blast_hit_tair=AT1G06710.1 Tetratricopeptide repeat (TPR)-like superfamily protein;best_blast_hit_sprot=sp|Q9M9X9|PPR18_ARATH Pentatricopeptide repeat-containing protein At1g06710, mitochondrial;best_blast_hit_trembl_plants=tr|A0A0B2RS27|A0A0B2RS27_GLYSO Pentatricopeptide repeat-containing protein, mitochondrial
94459366	94459486	16CRd	16	d	Low Nutrient	16_Ln	276456544	LjG1.1_chr2:94459366-94459486	LjG1.1_chr2:94459365-94459486,LjG1.1_chr2:94459366-94459486	LjG1.1_chr2	-	1	120	0	1	ciRNA	LotjaGi2g1v0451300	LotjaGi2g1v0451300.1	1	LjG1.1_chr2:94459335-94459486	0.0713947	140.826	0.000577939	CLEAR												Pentatricopeptide repeat-containing protein;interpro_id=IPR002885 (Pentatricopeptide repeat);gene_ontology_id=N.A.;best_blast_hit_tair=AT1G06710.1 Tetratricopeptide repeat (TPR)-like superfamily protein;best_blast_hit_sprot=sp|Q9M9X9|PPR18_ARATH Pentatricopeptide repeat-containing protein At1g06710, mitochondrial;best_blast_hit_trembl_plants=tr|A0A0B2RS27|A0A0B2RS27_GLYSO Pentatricopeptide repeat-containing protein, mitochondrial, Pentatricopeptide repeat-containing protein;interpro_id=N.A.;gene_ontology_id=N.A.;best_blast_hit_tair=AT1G06710.1 Tetratricopeptide repeat (TPR)-like superfamily protein;best_blast_hit_sprot=sp|Q9M9X9|PPR18_ARATH Pentatricopeptide repeat-containing protein At1g06710, mitochondrial;best_blast_hit_trembl_plants=tr|A0A0B2RS27|A0A0B2RS27_GLYSO Pentatricopeptide repeat-containing protein, mitochondrial
94463783	94465127	7CRb	7	b	Low Nutrient	7_Ln	275651819	LjG1.1_chr3:94463783-94465127	LjG1.1_chr3:94463783-94465127	LjG1.1_chr3	+	5	135,21,74,91,84	0,322,917,1082,1260	1	circRNA	LotjaGi3g1v0527900	LotjaGi3g1v0527900.2	2,3,4,5,6	LjG1.1_chr3:94462994-94463783|LjG1.1_chr3:94465127-94466704	0.0709623	61.2566	0.00132148	CLEAR												Protein kinase;interpro_id=IPR011009 (Protein kinase-like domain), IPR016024 (Armadillo-type fold);gene_ontology_id=GO:0004672, GO:0005524, GO:0006468, GO:0016301, GO:0016310;best_blast_hit_tair=AT3G13530.1 mitogen-activated protein kinase kinase kinase 7;best_blast_hit_sprot=sp|Q9LJD8|M3KE1_ARATH MAP3K epsilon protein kinase 1;best_blast_hit_trembl_plants=tr|A0A0B2RK30|A0A0B2RK30_GLYSO Serine/threonine-protein kinase sepA, Protein kinase;interpro_id=IPR011009 (Protein kinase-like domain), IPR016024 (Armadillo-type fold);gene_ontology_id=GO:0004672, GO:0005524, GO:0006468, GO:0016301, GO:0016310;best_blast_hit_tair=AT3G13530.1 mitogen-activated protein kinase kinase kinase 7;best_blast_hit_sprot=sp|Q9LJD8|M3KE1_ARATH MAP3K epsilon protein kinase 1;best_blast_hit_trembl_plants=tr|K7LNY1|K7LNY1_SOYBN Uncharacterized protein, Protein kinase;interpro_id=IPR011009 (Protein kinase-like domain), IPR016024 (Armadillo-type fold);gene_ontology_id=GO:0004672, GO:0005524, GO:0006468, GO:0016301, GO:0016310;best_blast_hit_tair=AT3G13530.1 mitogen-activated protein kinase kinase kinase 7;best_blast_hit_sprot=sp|Q9LJD8|M3KE1_ARATH MAP3K epsilon protein kinase 1;best_blast_hit_trembl_plants=tr|K7LNY2|K7LNY2_SOYBN Uncharacterized protein
94464218	94465245	7CRb	7	b	Low Nutrient	7_Ln	275651819	LjG1.1_chr2:94464218-94465245	LjG1.1_chr2:94464218-94465245	LjG1.1_chr2	-					exon	LotjaGi2g1v0451500							CIRI2	5	2_1_0	1917	0.005								Low-density receptor-like protein;interpro_id=N.A.;gene_ontology_id=N.A.;best_blast_hit_tair=AT5G16660.1 Low-density receptor-like protein;best_blast_hit_sprot=sp|B2V5M9|Y1366_SULSY Nucleoid-associated protein SYO3AOP1_1366;best_blast_hit_trembl_plants=tr|I3T8G9|I3T8G9_LOTJA Uncharacterized protein
94477961	94478222	23RRd	23	d	Rhiz	23_Rhiz	253999425	LjG1.1_chr3:94477961-94478222	LjG1.1_chr3:94477961-94478222,LjG1.1_chr3:94477962-94478222	LjG1.1_chr3	+	2	92,84	0,177	1	circRNA	LotjaGi3g1v0527900	LotjaGi3g1v0527900.1	16,17	LjG1.1_chr3:94476103-94477961|LjG1.1_chr3:94478222-94479689	0.0767391	59.3926	0.00146019	CLEAR												Protein kinase;interpro_id=IPR011009 (Protein kinase-like domain), IPR016024 (Armadillo-type fold);gene_ontology_id=GO:0004672, GO:0005524, GO:0006468, GO:0016301, GO:0016310;best_blast_hit_tair=AT3G13530.1 mitogen-activated protein kinase kinase kinase 7;best_blast_hit_sprot=sp|Q9LJD8|M3KE1_ARATH MAP3K epsilon protein kinase 1;best_blast_hit_trembl_plants=tr|A0A0B2RK30|A0A0B2RK30_GLYSO Serine/threonine-protein kinase sepA, Protein kinase;interpro_id=IPR011009 (Protein kinase-like domain), IPR016024 (Armadillo-type fold);gene_ontology_id=GO:0004672, GO:0005524, GO:0006468, GO:0016301, GO:0016310;best_blast_hit_tair=AT3G13530.1 mitogen-activated protein kinase kinase kinase 7;best_blast_hit_sprot=sp|Q9LJD8|M3KE1_ARATH MAP3K epsilon protein kinase 1;best_blast_hit_trembl_plants=tr|K7LNY1|K7LNY1_SOYBN Uncharacterized protein, Protein kinase;interpro_id=IPR011009 (Protein kinase-like domain), IPR016024 (Armadillo-type fold);gene_ontology_id=GO:0004672, GO:0005524, GO:0006468, GO:0016301, GO:0016310;best_blast_hit_tair=AT3G13530.1 mitogen-activated protein kinase kinase kinase 7;best_blast_hit_sprot=sp|Q9LJD8|M3KE1_ARATH MAP3K epsilon protein kinase 1;best_blast_hit_trembl_plants=tr|K7LNY2|K7LNY2_SOYBN Uncharacterized protein
94479298	94480569	16CRd	16	d	Low Nutrient	16_Ln	276456544	LjG1.1_chr2:94479298-94480569	LjG1.1_chr2:94479298-94480569	LjG1.1_chr2	-	3	125,231,691	0,232,580	5	circRNA	LotjaGi2g1v0451600	LotjaGi2g1v0451600.1	10,9,8	LjG1.1_chr2:94478419-94479298|LjG1.1_chr2:94480569-94480796	0.356973	79.1637	0.00463504	CLEAR												RING/FYVE/PHD zinc finger protein, putative;interpro_id=IPR011011 (Zinc finger%2C FYVE/PHD-type);gene_ontology_id=GO:0046872;best_blast_hit_tair=AT5G16680.1 RING/FYVE/PHD zinc finger superfamily protein;best_blast_hit_sprot=sp|Q9DE13|BAZ2B_CHICK Bromodomain adjacent to zinc finger domain protein 2B;best_blast_hit_trembl_plants=tr|I1LFW6|I1LFW6_SOYBN Uncharacterized protein
94479689	94480522	11ARc	11	c	AM	11_AM	60450213	LjG1.1_chr3:94479689-94480522	LjG1.1_chr3:94479689-94480522	LjG1.1_chr3	+	1	833	0	1	circRNA	LotjaGi3g1v0527900	LotjaGi3g1v0527900.1	18	LjG1.1_chr3:94478222-94479689|LjG1.1_chr3:94480522-94481147	0.172901	23.4093	0.00780984	CLEAR												Protein kinase;interpro_id=IPR011009 (Protein kinase-like domain), IPR016024 (Armadillo-type fold);gene_ontology_id=GO:0004672, GO:0005524, GO:0006468, GO:0016301, GO:0016310;best_blast_hit_tair=AT3G13530.1 mitogen-activated protein kinase kinase kinase 7;best_blast_hit_sprot=sp|Q9LJD8|M3KE1_ARATH MAP3K epsilon protein kinase 1;best_blast_hit_trembl_plants=tr|A0A0B2RK30|A0A0B2RK30_GLYSO Serine/threonine-protein kinase sepA, Protein kinase;interpro_id=IPR011009 (Protein kinase-like domain), IPR016024 (Armadillo-type fold);gene_ontology_id=GO:0004672, GO:0005524, GO:0006468, GO:0016301, GO:0016310;best_blast_hit_tair=AT3G13530.1 mitogen-activated protein kinase kinase kinase 7;best_blast_hit_sprot=sp|Q9LJD8|M3KE1_ARATH MAP3K epsilon protein kinase 1;best_blast_hit_trembl_plants=tr|K7LNY1|K7LNY1_SOYBN Uncharacterized protein, Protein kinase;interpro_id=IPR011009 (Protein kinase-like domain), IPR016024 (Armadillo-type fold);gene_ontology_id=GO:0004672, GO:0005524, GO:0006468, GO:0016301, GO:0016310;best_blast_hit_tair=AT3G13530.1 mitogen-activated protein kinase kinase kinase 7;best_blast_hit_sprot=sp|Q9LJD8|M3KE1_ARATH MAP3K epsilon protein kinase 1;best_blast_hit_trembl_plants=tr|K7LNY2|K7LNY2_SOYBN Uncharacterized protein
94479689	94480522	15MRd	15	d	High Nutrient	15_Hn	269962678	LjG1.1_chr3:94479689-94480522	LjG1.1_chr3:94479689-94480522	LjG1.1_chr3	+	1	833	0	1	circRNA	LotjaGi3g1v0527900	LotjaGi3g1v0527900.1	18	LjG1.1_chr3:94478222-94479689|LjG1.1_chr3:94480522-94481147	0.0622131	55.9691	0.00129	CLEAR												Protein kinase;interpro_id=IPR011009 (Protein kinase-like domain), IPR016024 (Armadillo-type fold);gene_ontology_id=GO:0004672, GO:0005524, GO:0006468, GO:0016301, GO:0016310;best_blast_hit_tair=AT3G13530.1 mitogen-activated protein kinase kinase kinase 7;best_blast_hit_sprot=sp|Q9LJD8|M3KE1_ARATH MAP3K epsilon protein kinase 1;best_blast_hit_trembl_plants=tr|A0A0B2RK30|A0A0B2RK30_GLYSO Serine/threonine-protein kinase sepA, Protein kinase;interpro_id=IPR011009 (Protein kinase-like domain), IPR016024 (Armadillo-type fold);gene_ontology_id=GO:0004672, GO:0005524, GO:0006468, GO:0016301, GO:0016310;best_blast_hit_tair=AT3G13530.1 mitogen-activated protein kinase kinase kinase 7;best_blast_hit_sprot=sp|Q9LJD8|M3KE1_ARATH MAP3K epsilon protein kinase 1;best_blast_hit_trembl_plants=tr|K7LNY1|K7LNY1_SOYBN Uncharacterized protein, Protein kinase;interpro_id=IPR011009 (Protein kinase-like domain), IPR016024 (Armadillo-type fold);gene_ontology_id=GO:0004672, GO:0005524, GO:0006468, GO:0016301, GO:0016310;best_blast_hit_tair=AT3G13530.1 mitogen-activated protein kinase kinase kinase 7;best_blast_hit_sprot=sp|Q9LJD8|M3KE1_ARATH MAP3K epsilon protein kinase 1;best_blast_hit_trembl_plants=tr|K7LNY2|K7LNY2_SOYBN Uncharacterized protein
94479689	94480522	4CRa	4	a	Low Nutrient	4_Ln	258027429	LjG1.1_chr3:94479689-94480522	LjG1.1_chr3:94479689-94480522	LjG1.1_chr3	+	1	833	0	1	circRNA	LotjaGi3g1v0527900	LotjaGi3g1v0527900.1	18	LjG1.1_chr3:94478222-94479689|LjG1.1_chr3:94480522-94481147	0.0655327	54.8836	0.00137598	CLEAR												Protein kinase;interpro_id=IPR011009 (Protein kinase-like domain), IPR016024 (Armadillo-type fold);gene_ontology_id=GO:0004672, GO:0005524, GO:0006468, GO:0016301, GO:0016310;best_blast_hit_tair=AT3G13530.1 mitogen-activated protein kinase kinase kinase 7;best_blast_hit_sprot=sp|Q9LJD8|M3KE1_ARATH MAP3K epsilon protein kinase 1;best_blast_hit_trembl_plants=tr|A0A0B2RK30|A0A0B2RK30_GLYSO Serine/threonine-protein kinase sepA, Protein kinase;interpro_id=IPR011009 (Protein kinase-like domain), IPR016024 (Armadillo-type fold);gene_ontology_id=GO:0004672, GO:0005524, GO:0006468, GO:0016301, GO:0016310;best_blast_hit_tair=AT3G13530.1 mitogen-activated protein kinase kinase kinase 7;best_blast_hit_sprot=sp|Q9LJD8|M3KE1_ARATH MAP3K epsilon protein kinase 1;best_blast_hit_trembl_plants=tr|K7LNY1|K7LNY1_SOYBN Uncharacterized protein, Protein kinase;interpro_id=IPR011009 (Protein kinase-like domain), IPR016024 (Armadillo-type fold);gene_ontology_id=GO:0004672, GO:0005524, GO:0006468, GO:0016301, GO:0016310;best_blast_hit_tair=AT3G13530.1 mitogen-activated protein kinase kinase kinase 7;best_blast_hit_sprot=sp|Q9LJD8|M3KE1_ARATH MAP3K epsilon protein kinase 1;best_blast_hit_trembl_plants=tr|K7LNY2|K7LNY2_SOYBN Uncharacterized protein
94480796	94481288	16CRd	16	d	Low Nutrient	16_Ln	276456544	LjG1.1_chr2:94480796-94481288	LjG1.1_chr2:94480796-94481288	LjG1.1_chr2	-	1	492	0	5	circRNA	LotjaGi2g1v0451600	LotjaGi2g1v0451600.1	7	LjG1.1_chr2:94480569-94480796|LjG1.1_chr2:94481288-94481432	0.356973	79.1637	0.00463504	CLEAR												RING/FYVE/PHD zinc finger protein, putative;interpro_id=IPR011011 (Zinc finger%2C FYVE/PHD-type);gene_ontology_id=GO:0046872;best_blast_hit_tair=AT5G16680.1 RING/FYVE/PHD zinc finger superfamily protein;best_blast_hit_sprot=sp|Q9DE13|BAZ2B_CHICK Bromodomain adjacent to zinc finger domain protein 2B;best_blast_hit_trembl_plants=tr|I1LFW6|I1LFW6_SOYBN Uncharacterized protein
94480796	94481288	13MRd	13	d	High Nutrient	13_Hn	257226192	LjG1.1_chr2:94480796-94481288	LjG1.1_chr2:94480796-94481288	LjG1.1_chr2	-	1	492	0	1	circRNA	LotjaGi2g1v0451600	LotjaGi2g1v0451600.1	7	LjG1.1_chr2:94480569-94480796|LjG1.1_chr2:94481288-94481432	0.0656978	73.8622	0.00102471	CLEAR												RING/FYVE/PHD zinc finger protein, putative;interpro_id=IPR011011 (Zinc finger%2C FYVE/PHD-type);gene_ontology_id=GO:0046872;best_blast_hit_tair=AT5G16680.1 RING/FYVE/PHD zinc finger superfamily protein;best_blast_hit_sprot=sp|Q9DE13|BAZ2B_CHICK Bromodomain adjacent to zinc finger domain protein 2B;best_blast_hit_trembl_plants=tr|I1LFW6|I1LFW6_SOYBN Uncharacterized protein
94480796	94481288	15MRd	15	d	High Nutrient	15_Hn	269962678	LjG1.1_chr2:94480796-94481288	LjG1.1_chr2:94480796-94481288	LjG1.1_chr2	-	1	492	0	5	circRNA	LotjaGi2g1v0451600	LotjaGi2g1v0451600.1	7	LjG1.1_chr2:94480569-94480796|LjG1.1_chr2:94481288-94481432	0.311065	61.574	0.00521346	CLEAR												RING/FYVE/PHD zinc finger protein, putative;interpro_id=IPR011011 (Zinc finger%2C FYVE/PHD-type);gene_ontology_id=GO:0046872;best_blast_hit_tair=AT5G16680.1 RING/FYVE/PHD zinc finger superfamily protein;best_blast_hit_sprot=sp|Q9DE13|BAZ2B_CHICK Bromodomain adjacent to zinc finger domain protein 2B;best_blast_hit_trembl_plants=tr|I1LFW6|I1LFW6_SOYBN Uncharacterized protein
94480796	94481288	23RRd	23	d	Rhiz	23_Rhiz	253999425	LjG1.1_chr2:94480796-94481288	LjG1.1_chr2:94480796-94481288	LjG1.1_chr2	-	1	492	0	1	circRNA	LotjaGi2g1v0451600	LotjaGi2g1v0451600.1	7	LjG1.1_chr2:94480569-94480796|LjG1.1_chr2:94481288-94481432	0.0767391	76.767	0.00112975	CLEAR												RING/FYVE/PHD zinc finger protein, putative;interpro_id=IPR011011 (Zinc finger%2C FYVE/PHD-type);gene_ontology_id=GO:0046872;best_blast_hit_tair=AT5G16680.1 RING/FYVE/PHD zinc finger superfamily protein;best_blast_hit_sprot=sp|Q9DE13|BAZ2B_CHICK Bromodomain adjacent to zinc finger domain protein 2B;best_blast_hit_trembl_plants=tr|I1LFW6|I1LFW6_SOYBN Uncharacterized protein
94480796	94481288	22RRd	22	d	Rhiz	22_Rhiz	241684194	LjG1.1_chr2:94480796-94481288	LjG1.1_chr2:94480796-94481288	LjG1.1_chr2	-	1	492	0	3	circRNA	LotjaGi2g1v0451600	LotjaGi2g1v0451600.1	7	LjG1.1_chr2:94480569-94480796|LjG1.1_chr2:94481288-94481432	0.24846	72.8514	0.00354728	CLEAR												RING/FYVE/PHD zinc finger protein, putative;interpro_id=IPR011011 (Zinc finger%2C FYVE/PHD-type);gene_ontology_id=GO:0046872;best_blast_hit_tair=AT5G16680.1 RING/FYVE/PHD zinc finger superfamily protein;best_blast_hit_sprot=sp|Q9DE13|BAZ2B_CHICK Bromodomain adjacent to zinc finger domain protein 2B;best_blast_hit_trembl_plants=tr|I1LFW6|I1LFW6_SOYBN Uncharacterized protein
94480796	94481288	9RRb	9	b	Rhiz	9_Rhiz	284867094	LjG1.1_chr2:94480796-94481288	LjG1.1_chr2:94480796-94481288	LjG1.1_chr2	-	1	492	0	1	circRNA	LotjaGi2g1v0451600	LotjaGi2g1v0451600.1	7	LjG1.1_chr2:94480569-94480796|LjG1.1_chr2:94481288-94481432	0.0714168	75.8317	0.00107351	CLEAR												RING/FYVE/PHD zinc finger protein, putative;interpro_id=IPR011011 (Zinc finger%2C FYVE/PHD-type);gene_ontology_id=GO:0046872;best_blast_hit_tair=AT5G16680.1 RING/FYVE/PHD zinc finger superfamily protein;best_blast_hit_sprot=sp|Q9DE13|BAZ2B_CHICK Bromodomain adjacent to zinc finger domain protein 2B;best_blast_hit_trembl_plants=tr|I1LFW6|I1LFW6_SOYBN Uncharacterized protein
94480796	94483293	13MRd	13	d	High Nutrient	13_Hn	257226192	LjG1.1_chr2:94480796-94483293	LjG1.1_chr2:94480796-94483293	LjG1.1_chr2	-	5	492,309,95,86,1016	0,636,1047,1246,1481	1	circRNA	LotjaGi2g1v0451600	LotjaGi2g1v0451600.1	7,6,5,4,3	LjG1.1_chr2:94480569-94480796|LjG1.1_chr2:94483293-94484591	0.0656978	73.8622	0.00102471	CLEAR												RING/FYVE/PHD zinc finger protein, putative;interpro_id=IPR011011 (Zinc finger%2C FYVE/PHD-type);gene_ontology_id=GO:0046872;best_blast_hit_tair=AT5G16680.1 RING/FYVE/PHD zinc finger superfamily protein;best_blast_hit_sprot=sp|Q9DE13|BAZ2B_CHICK Bromodomain adjacent to zinc finger domain protein 2B;best_blast_hit_trembl_plants=tr|I1LFW6|I1LFW6_SOYBN Uncharacterized protein
94480796	94483293	1CRa	1	a	Low Nutrient	1_Ln	48635785	LjG1.1_chr2:94480796-94483293	LjG1.1_chr2:94480796-94483293	LjG1.1_chr2	-	5	492,309,95,86,1016	0,636,1047,1246,1481	2	circRNA	LotjaGi2g1v0451600	LotjaGi2g1v0451600.1	7,6,5,4,3	LjG1.1_chr2:94480569-94480796|LjG1.1_chr2:94483293-94484591	0.452024	47.6269	0.00969887	CLEAR												RING/FYVE/PHD zinc finger protein, putative;interpro_id=IPR011011 (Zinc finger%2C FYVE/PHD-type);gene_ontology_id=GO:0046872;best_blast_hit_tair=AT5G16680.1 RING/FYVE/PHD zinc finger superfamily protein;best_blast_hit_sprot=sp|Q9DE13|BAZ2B_CHICK Bromodomain adjacent to zinc finger domain protein 2B;best_blast_hit_trembl_plants=tr|I1LFW6|I1LFW6_SOYBN Uncharacterized protein
94480796	94483293	16CRd	16	d	Low Nutrient	16_Ln	276456544	LjG1.1_chr2:94480796-94483293	LjG1.1_chr2:94480796-94483293	LjG1.1_chr2	-	5	492,309,95,86,1016	0,636,1047,1246,1481	3	circRNA	LotjaGi2g1v0451600	LotjaGi2g1v0451600.1	7,6,5,4,3	LjG1.1_chr2:94480569-94480796|LjG1.1_chr2:94483293-94484591	0.214184	79.1637	0.00283155	CLEAR												RING/FYVE/PHD zinc finger protein, putative;interpro_id=IPR011011 (Zinc finger%2C FYVE/PHD-type);gene_ontology_id=GO:0046872;best_blast_hit_tair=AT5G16680.1 RING/FYVE/PHD zinc finger superfamily protein;best_blast_hit_sprot=sp|Q9DE13|BAZ2B_CHICK Bromodomain adjacent to zinc finger domain protein 2B;best_blast_hit_trembl_plants=tr|I1LFW6|I1LFW6_SOYBN Uncharacterized protein
94481432	94483293	2ARa	2	a	AM	2_AM	52041926	LjG1.1_chr2:94481432-94483293	LjG1.1_chr2:94481432-94483293	LjG1.1_chr2	-	4	309,95,86,1016	0,411,610,845	1	circRNA	LotjaGi2g1v0451600	LotjaGi2g1v0451600.1	6,5,4,3	LjG1.1_chr2:94481288-94481432|LjG1.1_chr2:94483293-94484591	0.271819	58.194	0.00484192	CLEAR												RING/FYVE/PHD zinc finger protein, putative;interpro_id=IPR011011 (Zinc finger%2C FYVE/PHD-type);gene_ontology_id=GO:0046872;best_blast_hit_tair=AT5G16680.1 RING/FYVE/PHD zinc finger superfamily protein;best_blast_hit_sprot=sp|Q9DE13|BAZ2B_CHICK Bromodomain adjacent to zinc finger domain protein 2B;best_blast_hit_trembl_plants=tr|I1LFW6|I1LFW6_SOYBN Uncharacterized protein
94481432	94483293	7CRb	7	b	Low Nutrient	7_Ln	275651819	LjG1.1_chr2:94481432-94483293	LjG1.1_chr2:94481432-94483293	LjG1.1_chr2	-	4	309,95,86,1016	0,411,610,845	1	circRNA	LotjaGi2g1v0451600	LotjaGi2g1v0451600.1	6,5,4,3	LjG1.1_chr2:94481288-94481432|LjG1.1_chr2:94483293-94484591	0.0709623	81.0841	0.000998375	CLEAR												RING/FYVE/PHD zinc finger protein, putative;interpro_id=IPR011011 (Zinc finger%2C FYVE/PHD-type);gene_ontology_id=GO:0046872;best_blast_hit_tair=AT5G16680.1 RING/FYVE/PHD zinc finger superfamily protein;best_blast_hit_sprot=sp|Q9DE13|BAZ2B_CHICK Bromodomain adjacent to zinc finger domain protein 2B;best_blast_hit_trembl_plants=tr|I1LFW6|I1LFW6_SOYBN Uncharacterized protein
94491508	94492250	12RRc	12	c	Rhiz	12_Rhiz	290243215	LjG1.1_chr3:94491508-94492250	LjG1.1_chr3:94491508-94492250	LjG1.1_chr3	-	4	123,177,70,97	0,216,487,645	1	circRNA	LotjaGi3g1v0528000	LotjaGi3g1v0528000.1	18,17,16,15	LjG1.1_chr3:94489657-94491508|LjG1.1_chr3:94492250-94493384	0.0458407	42.7753	0.00130514	CLEAR												ATP-dependent zinc metalloprotease FtsH;interpro_id=IPR003959 (ATPase%2C AAA-type%2C core), IPR027417 (P-loop containing nucleoside triphosphate hydrolase);gene_ontology_id=GO:0000166, GO:0004222, GO:0005524, GO:0006508, GO:0008233, GO:0008237, GO:0009579, GO:0016020, GO:0016021, GO:0016787, GO:0042651, GO:0046872;best_blast_hit_tair=AT3G19740.1 P-loop containing nucleoside triphosphate hydrolases superfamily protein;best_blast_hit_sprot=sp|P28737|MSP1_YEAST Protein MSP1;best_blast_hit_trembl_plants=tr|K7LSQ7|K7LSQ7_SOYBN Uncharacterized protein
94491508	94492250	9RRb	9	b	Rhiz	9_Rhiz	284867094	LjG1.1_chr3:94491508-94492250	LjG1.1_chr3:94491508-94492250	LjG1.1_chr3	-	4	123,177,70,97	0,216,487,645	14	circRNA	LotjaGi3g1v0528000	LotjaGi3g1v0528000.1	18,17,16,15	LjG1.1_chr3:94489657-94491508|LjG1.1_chr3:94492250-94493384	0.999836	58.3134	0.0173144	CLEAR												ATP-dependent zinc metalloprotease FtsH;interpro_id=IPR003959 (ATPase%2C AAA-type%2C core), IPR027417 (P-loop containing nucleoside triphosphate hydrolase);gene_ontology_id=GO:0000166, GO:0004222, GO:0005524, GO:0006508, GO:0008233, GO:0008237, GO:0009579, GO:0016020, GO:0016021, GO:0016787, GO:0042651, GO:0046872;best_blast_hit_tair=AT3G19740.1 P-loop containing nucleoside triphosphate hydrolases superfamily protein;best_blast_hit_sprot=sp|P28737|MSP1_YEAST Protein MSP1;best_blast_hit_trembl_plants=tr|K7LSQ7|K7LSQ7_SOYBN Uncharacterized protein
94500050	94505157	3RRa	3	a	Rhiz	3_Rhiz	234439440	LjG1.1_chr2:94500050-94505157	LjG1.1_chr2:94500050-94505157	LjG1.1_chr2	+	5	354,180,2167,110,113	0,574,1667,4705,4994	5	circRNA	LotjaGi2g1v0451800	LotjaGi2g1v0451800.3	2,3,4,5,6	LjG1.1_chr2:94499601-94500050|LjG1.1_chr2:94505157-94506053	0.322546	20.4752	0.0162335	CLEAR												Zinc knuckle (CCHC-type) family protein, putative;interpro_id=IPR004343 (Plus-3 domain);gene_ontology_id=GO:0003676, GO:0003677, GO:0006368, GO:0008270, GO:0016570, GO:0016593;best_blast_hit_tair=AT5G43630.1 zinc knuckle (CCHC-type) family protein;best_blast_hit_sprot=sp|Q92541|RTF1_HUMAN RNA polymerase-associated protein RTF1 homolog;best_blast_hit_trembl_plants=tr|K7K5H3|K7K5H3_SOYBN Uncharacterized protein, Zinc knuckle (CCHC-type) family protein, putative;interpro_id=N.A.;gene_ontology_id=GO:0003676, GO:0003677, GO:0006368, GO:0008270, GO:0016570, GO:0016593;best_blast_hit_tair=AT5G43630.1 zinc knuckle (CCHC-type) family protein;best_blast_hit_sprot=sp|P04934|MSP1_PLAFC Merozoite surface protein 1;best_blast_hit_trembl_plants=tr|K7K5H3|K7K5H3_SOYBN Uncharacterized protein, Zinc knuckle (CCHC-type) family protein, putative;interpro_id=N.A.;gene_ontology_id=GO:0003676, GO:0003677, GO:0006368, GO:0008270, GO:0016570, GO:0016593;best_blast_hit_tair=AT5G43630.1 zinc knuckle (CCHC-type) family protein;best_blast_hit_sprot=sp|Q5UQU4|YR348_MIMIV Uncharacterized protein R348;best_blast_hit_trembl_plants=tr|K7K5H3|K7K5H3_SOYBN Uncharacterized protein, Zinc knuckle (CCHC-type) family protein, putative;interpro_id=N.A.;gene_ontology_id=GO:0003676, GO:0003677, GO:0006368, GO:0008270, GO:0016570, GO:0016593;best_blast_hit_tair=AT5G43630.1 zinc knuckle (CCHC-type) family protein;best_blast_hit_sprot=sp|Q92541|RTF1_HUMAN RNA polymerase-associated protein RTF1 homolog;best_blast_hit_trembl_plants=tr|K7K5H3|K7K5H3_SOYBN Uncharacterized protein
94508091	94509209	13MRd	13	d	High Nutrient	13_Hn	257226192	LjG1.1_chr3:94508091-94509209	LjG1.1_chr3:94508091-94509209	LjG1.1_chr3	-	7	118,89,45,84,33,78,120	0,191,367,502,722,828,998	2	circRNA	LotjaGi3g1v0528100	LotjaGi3g1v0528100.1	13,12,11,10,9,8,7	LjG1.1_chr3:94507718-94508091|LjG1.1_chr3:94509209-94509408	0.131396	380.572	0.000371525	CLEAR												RNA binding protein, putative;interpro_id=IPR000504 (RNA recognition motif domain);gene_ontology_id=GO:0003676, GO:0003723;best_blast_hit_tair=AT3G18610.3 nucleolin like 2;best_blast_hit_sprot=sp|Q7XTT4|NUCL2_ORYSJ Nucleolin 2;best_blast_hit_trembl_plants=tr|I1LPJ9|I1LPJ9_SOYBN Uncharacterized protein
94508091	94509209	6RRa	6	a	Rhiz	6_Rhiz	63459418	LjG1.1_chr3:94508091-94509209	LjG1.1_chr3:94508091-94509209	LjG1.1_chr3	-	7	118,89,45,84,33,78,120	0,191,367,502,722,828,998	1	circRNA	LotjaGi3g1v0528100	LotjaGi3g1v0528100.1	13,12,11,10,9,8,7	LjG1.1_chr3:94507718-94508091|LjG1.1_chr3:94509209-94509408	0.284594	350.553	0.000840346	CLEAR												RNA binding protein, putative;interpro_id=IPR000504 (RNA recognition motif domain);gene_ontology_id=GO:0003676, GO:0003723;best_blast_hit_tair=AT3G18610.3 nucleolin like 2;best_blast_hit_sprot=sp|Q7XTT4|NUCL2_ORYSJ Nucleolin 2;best_blast_hit_trembl_plants=tr|I1LPJ9|I1LPJ9_SOYBN Uncharacterized protein
94508594	94508846	12RRc	12	c	Rhiz	12_Rhiz	290243215	LjG1.1_chr3:94508594-94508846	LjG1.1_chr3:94508594-94508846	LjG1.1_chr3	-					exon	LotjaGi3g1v0528100							CIRI2	3	1_0_2	19717	0								RNA binding protein, putative;interpro_id=IPR000504 (RNA recognition motif domain);gene_ontology_id=GO:0003676, GO:0003723;best_blast_hit_tair=AT3G18610.3 nucleolin like 2;best_blast_hit_sprot=sp|Q7XTT4|NUCL2_ORYSJ Nucleolin 2;best_blast_hit_trembl_plants=tr|I1LPJ9|I1LPJ9_SOYBN Uncharacterized protein
94508919	94509519	10CRc	10	c	Low Nutrient	10_Ln	288047605	LjG1.1_chr3:94508919-94509519	LjG1.1_chr3:94508919-94509519	LjG1.1_chr3	-	3	78,120,111	0,170,489	15	circRNA	LotjaGi3g1v0528100	LotjaGi3g1v0528100.1	8,7,6	LjG1.1_chr3:94508846-94508919|LjG1.1_chr3:94509519-94509644	0.949303	393.927	0.00243517	CLEAR												RNA binding protein, putative;interpro_id=IPR000504 (RNA recognition motif domain);gene_ontology_id=GO:0003676, GO:0003723;best_blast_hit_tair=AT3G18610.3 nucleolin like 2;best_blast_hit_sprot=sp|Q7XTT4|NUCL2_ORYSJ Nucleolin 2;best_blast_hit_trembl_plants=tr|I1LPJ9|I1LPJ9_SOYBN Uncharacterized protein
94509408	94509890	21ARd	21	d	AM	21_AM	44780251	LjG1.1_chr3:94509408-94509890	LjG1.1_chr3:94509408-94509890	LjG1.1_chr3	-	2	111,246	0,236	1	circRNA	LotjaGi3g1v0528100	LotjaGi3g1v0528100.1	6,5	LjG1.1_chr3:94509209-94509408|LjG1.1_chr3:94509890-94509997	0.350832	341.112	0.00105778	CLEAR												RNA binding protein, putative;interpro_id=IPR000504 (RNA recognition motif domain);gene_ontology_id=GO:0003676, GO:0003723;best_blast_hit_tair=AT3G18610.3 nucleolin like 2;best_blast_hit_sprot=sp|Q7XTT4|NUCL2_ORYSJ Nucleolin 2;best_blast_hit_trembl_plants=tr|I1LPJ9|I1LPJ9_SOYBN Uncharacterized protein
94509408	94509890	8ARb	8	b	AM	8_AM	61744144	LjG1.1_chr3:94509408-94509890	LjG1.1_chr3:94509408-94509890	LjG1.1_chr3	-	2	111,246	0,236	2	circRNA	LotjaGi3g1v0528100	LotjaGi3g1v0528100.1	6,5	LjG1.1_chr3:94509209-94509408|LjG1.1_chr3:94509890-94509997	0.563284	338.02	0.00169596	CLEAR												RNA binding protein, putative;interpro_id=IPR000504 (RNA recognition motif domain);gene_ontology_id=GO:0003676, GO:0003723;best_blast_hit_tair=AT3G18610.3 nucleolin like 2;best_blast_hit_sprot=sp|Q7XTT4|NUCL2_ORYSJ Nucleolin 2;best_blast_hit_trembl_plants=tr|I1LPJ9|I1LPJ9_SOYBN Uncharacterized protein
94509408	94510231	14MRd	14	d	High Nutrient	14_Hn	250603405	LjG1.1_chr3:94509408-94510231	LjG1.1_chr3:94509408-94510231	LjG1.1_chr3	-	3	111,246,234	0,236,589	3	circRNA	LotjaGi3g1v0528100	LotjaGi3g1v0528100.1	6,5,4	LjG1.1_chr3:94509209-94509408|LjG1.1_chr3:94510231-94510318	0.194383	450.241	0.000453932	CLEAR												RNA binding protein, putative;interpro_id=IPR000504 (RNA recognition motif domain);gene_ontology_id=GO:0003676, GO:0003723;best_blast_hit_tair=AT3G18610.3 nucleolin like 2;best_blast_hit_sprot=sp|Q7XTT4|NUCL2_ORYSJ Nucleolin 2;best_blast_hit_trembl_plants=tr|I1LPJ9|I1LPJ9_SOYBN Uncharacterized protein
94509644	94509890	14MRd	14	d	High Nutrient	14_Hn	250603405	LjG1.1_chr3:94509644-94509890	LjG1.1_chr3:94509644-94509890,LjG1.1_chr3:94509645-94509890	LjG1.1_chr3	-	1	246	0	2	circRNA	LotjaGi3g1v0528100	LotjaGi3g1v0528100.1	5	LjG1.1_chr3:94509519-94509644|LjG1.1_chr3:94509890-94509997	0.129589	450.241	0.000310024	CLEAR												RNA binding protein, putative;interpro_id=IPR000504 (RNA recognition motif domain);gene_ontology_id=GO:0003676, GO:0003723;best_blast_hit_tair=AT3G18610.3 nucleolin like 2;best_blast_hit_sprot=sp|Q7XTT4|NUCL2_ORYSJ Nucleolin 2;best_blast_hit_trembl_plants=tr|I1LPJ9|I1LPJ9_SOYBN Uncharacterized protein
94509644	94509890	19ARd	19	d	AM	19_AM	49356473	LjG1.1_chr3:94509644-94509890	LjG1.1_chr3:94509644-94509890,LjG1.1_chr3:94509645-94509890	LjG1.1_chr3	-	1	246	0	1	circRNA	LotjaGi3g1v0528100	LotjaGi3g1v0528100.1	5	LjG1.1_chr3:94509519-94509644|LjG1.1_chr3:94509890-94509997	0.391279	372.544	0.0010771	CLEAR												RNA binding protein, putative;interpro_id=IPR000504 (RNA recognition motif domain);gene_ontology_id=GO:0003676, GO:0003723;best_blast_hit_tair=AT3G18610.3 nucleolin like 2;best_blast_hit_sprot=sp|Q7XTT4|NUCL2_ORYSJ Nucleolin 2;best_blast_hit_trembl_plants=tr|I1LPJ9|I1LPJ9_SOYBN Uncharacterized protein
94509644	94509890	22RRd	22	d	Rhiz	22_Rhiz	241684194	LjG1.1_chr3:94509644-94509890	LjG1.1_chr3:94509644-94509890,LjG1.1_chr3:94509645-94509890	LjG1.1_chr3	-	1	246	0	2	circRNA	LotjaGi3g1v0528100	LotjaGi3g1v0528100.1	5	LjG1.1_chr3:94509519-94509644|LjG1.1_chr3:94509890-94509997	0.16564	418.338	0.000419841	CLEAR												RNA binding protein, putative;interpro_id=IPR000504 (RNA recognition motif domain);gene_ontology_id=GO:0003676, GO:0003723;best_blast_hit_tair=AT3G18610.3 nucleolin like 2;best_blast_hit_sprot=sp|Q7XTT4|NUCL2_ORYSJ Nucleolin 2;best_blast_hit_trembl_plants=tr|I1LPJ9|I1LPJ9_SOYBN Uncharacterized protein
94509644	94510231	12RRc	12	c	Rhiz	12_Rhiz	290243215	LjG1.1_chr3:94509644-94510231	LjG1.1_chr3:94509644-94510231,LjG1.1_chr3:94509645-94510231	LjG1.1_chr3	-	2	246,234	0,353	1	circRNA	LotjaGi3g1v0528100	LotjaGi3g1v0528100.1	5,4	LjG1.1_chr3:94509519-94509644|LjG1.1_chr3:94510231-94510318	0.0458407	317.781	0.000175715	CLEAR												RNA binding protein, putative;interpro_id=IPR000504 (RNA recognition motif domain);gene_ontology_id=GO:0003676, GO:0003723;best_blast_hit_tair=AT3G18610.3 nucleolin like 2;best_blast_hit_sprot=sp|Q7XTT4|NUCL2_ORYSJ Nucleolin 2;best_blast_hit_trembl_plants=tr|I1LPJ9|I1LPJ9_SOYBN Uncharacterized protein
94509644	94510231	13MRd	13	d	High Nutrient	13_Hn	257226192	LjG1.1_chr3:94509644-94510231	LjG1.1_chr3:94509644-94510231,LjG1.1_chr3:94509645-94510231	LjG1.1_chr3	-	2	246,234	0,353	8	circRNA	LotjaGi3g1v0528100	LotjaGi3g1v0528100.1	5,4	LjG1.1_chr3:94509519-94509644|LjG1.1_chr3:94510231-94510318	0.525582	380.572	0.00140727	CLEAR												RNA binding protein, putative;interpro_id=IPR000504 (RNA recognition motif domain);gene_ontology_id=GO:0003676, GO:0003723;best_blast_hit_tair=AT3G18610.3 nucleolin like 2;best_blast_hit_sprot=sp|Q7XTT4|NUCL2_ORYSJ Nucleolin 2;best_blast_hit_trembl_plants=tr|I1LPJ9|I1LPJ9_SOYBN Uncharacterized protein
94509644	94510231	4CRa	4	a	Low Nutrient	4_Ln	258027429	LjG1.1_chr3:94509644-94510231	LjG1.1_chr3:94509644-94510231,LjG1.1_chr3:94509645-94510231	LjG1.1_chr3	-	2	246,234	0,353	2	circRNA	LotjaGi3g1v0528100	LotjaGi3g1v0528100.1	5,4	LjG1.1_chr3:94509519-94509644|LjG1.1_chr3:94510231-94510318	0.131065	405.389	0.000347967	CLEAR												RNA binding protein, putative;interpro_id=IPR000504 (RNA recognition motif domain);gene_ontology_id=GO:0003676, GO:0003723;best_blast_hit_tair=AT3G18610.3 nucleolin like 2;best_blast_hit_sprot=sp|Q7XTT4|NUCL2_ORYSJ Nucleolin 2;best_blast_hit_trembl_plants=tr|I1LPJ9|I1LPJ9_SOYBN Uncharacterized protein
94509644	94510231	15MRd	15	d	High Nutrient	15_Hn	269962678	LjG1.1_chr3:94509644-94510231	LjG1.1_chr3:94509644-94510231,LjG1.1_chr3:94509645-94510231	LjG1.1_chr3	-	2	246,234	0,353	6	circRNA	LotjaGi3g1v0528100	LotjaGi3g1v0528100.1	5,4	LjG1.1_chr3:94509519-94509644|LjG1.1_chr3:94510231-94510318	0.373278	437.643	0.000875758	CLEAR												RNA binding protein, putative;interpro_id=IPR000504 (RNA recognition motif domain);gene_ontology_id=GO:0003676, GO:0003723;best_blast_hit_tair=AT3G18610.3 nucleolin like 2;best_blast_hit_sprot=sp|Q7XTT4|NUCL2_ORYSJ Nucleolin 2;best_blast_hit_trembl_plants=tr|I1LPJ9|I1LPJ9_SOYBN Uncharacterized protein
94509645	94510231	15MRd	15	d	High Nutrient	15_Hn	269962678	LjG1.1_chr3:94509645-94510231	LjG1.1_chr3:94509644-94510231,LjG1.1_chr3:94509645-94510231	LjG1.1_chr3	-					exon	LotjaGi3g1v0528100							CIRI2	19	3_6_0	27092	0.001								RNA binding protein, putative;interpro_id=IPR000504 (RNA recognition motif domain);gene_ontology_id=GO:0003676, GO:0003723;best_blast_hit_tair=AT3G18610.3 nucleolin like 2;best_blast_hit_sprot=sp|Q7XTT4|NUCL2_ORYSJ Nucleolin 2;best_blast_hit_trembl_plants=tr|I1LPJ9|I1LPJ9_SOYBN Uncharacterized protein
94509645	94510231	19ARd	19	d	AM	19_AM	49356473	LjG1.1_chr3:94509645-94510231	LjG1.1_chr3:94509644-94510231,LjG1.1_chr3:94509645-94510231	LjG1.1_chr3	-					exon	LotjaGi3g1v0528100							CIRI2	7	1_5_0	4021	0.003								RNA binding protein, putative;interpro_id=IPR000504 (RNA recognition motif domain);gene_ontology_id=GO:0003676, GO:0003723;best_blast_hit_tair=AT3G18610.3 nucleolin like 2;best_blast_hit_sprot=sp|Q7XTT4|NUCL2_ORYSJ Nucleolin 2;best_blast_hit_trembl_plants=tr|I1LPJ9|I1LPJ9_SOYBN Uncharacterized protein
94509876	94510216	14MRd	14	d	High Nutrient	14_Hn	250603405	LjG1.1_chr3:94509876-94510216	LjG1.1_chr3:94509876-94510216	LjG1.1_chr3	-					exon	LotjaGi3g1v0528100							CIRI2	3	0_2_2	29632	0								RNA binding protein, putative;interpro_id=IPR000504 (RNA recognition motif domain);gene_ontology_id=GO:0003676, GO:0003723;best_blast_hit_tair=AT3G18610.3 nucleolin like 2;best_blast_hit_sprot=sp|Q7XTT4|NUCL2_ORYSJ Nucleolin 2;best_blast_hit_trembl_plants=tr|I1LPJ9|I1LPJ9_SOYBN Uncharacterized protein
94509997	94510231	10CRc	10	c	Low Nutrient	10_Ln	288047605	LjG1.1_chr3:94509997-94510231	LjG1.1_chr3:94509997-94510231,LjG1.1_chr3:94509998-94510231	LjG1.1_chr3	-	1	234	0	13	circRNA	LotjaGi3g1v0528100	LotjaGi3g1v0528100.1	4	LjG1.1_chr3:94509890-94509997|LjG1.1_chr3:94510231-94510318	0.822729	393.927	0.00211386	CLEAR												RNA binding protein, putative;interpro_id=IPR000504 (RNA recognition motif domain);gene_ontology_id=GO:0003676, GO:0003723;best_blast_hit_tair=AT3G18610.3 nucleolin like 2;best_blast_hit_sprot=sp|Q7XTT4|NUCL2_ORYSJ Nucleolin 2;best_blast_hit_trembl_plants=tr|I1LPJ9|I1LPJ9_SOYBN Uncharacterized protein
94509997	94510231	14MRd	14	d	High Nutrient	14_Hn	250603405	LjG1.1_chr3:94509997-94510231	LjG1.1_chr3:94509997-94510231,LjG1.1_chr3:94509998-94510231	LjG1.1_chr3	-	1	234	0	12	circRNA	LotjaGi3g1v0528100	LotjaGi3g1v0528100.1	4	LjG1.1_chr3:94509890-94509997|LjG1.1_chr3:94510231-94510318	0.777533	450.241	0.0017491	CLEAR												RNA binding protein, putative;interpro_id=IPR000504 (RNA recognition motif domain);gene_ontology_id=GO:0003676, GO:0003723;best_blast_hit_tair=AT3G18610.3 nucleolin like 2;best_blast_hit_sprot=sp|Q7XTT4|NUCL2_ORYSJ Nucleolin 2;best_blast_hit_trembl_plants=tr|I1LPJ9|I1LPJ9_SOYBN Uncharacterized protein
94509997	94510231	11ARc	11	c	AM	11_AM	60450213	LjG1.1_chr3:94509997-94510231	LjG1.1_chr3:94509997-94510231,LjG1.1_chr3:94509998-94510231	LjG1.1_chr3	-	1	234	0	7	circRNA	LotjaGi3g1v0528100	LotjaGi3g1v0528100.1	4	LjG1.1_chr3:94509890-94509997|LjG1.1_chr3:94510231-94510318	1.21031	183.112	0.00666389	CLEAR												RNA binding protein, putative;interpro_id=IPR000504 (RNA recognition motif domain);gene_ontology_id=GO:0003676, GO:0003723;best_blast_hit_tair=AT3G18610.3 nucleolin like 2;best_blast_hit_sprot=sp|Q7XTT4|NUCL2_ORYSJ Nucleolin 2;best_blast_hit_trembl_plants=tr|I1LPJ9|I1LPJ9_SOYBN Uncharacterized protein
94509997	94510231	12RRc	12	c	Rhiz	12_Rhiz	290243215	LjG1.1_chr3:94509997-94510231	LjG1.1_chr3:94509997-94510231,LjG1.1_chr3:94509998-94510231	LjG1.1_chr3	-	1	234	0	10	circRNA	LotjaGi3g1v0528100	LotjaGi3g1v0528100.1	4	LjG1.1_chr3:94509890-94509997|LjG1.1_chr3:94510231-94510318	0.458407	317.781	0.00147395	CLEAR												RNA binding protein, putative;interpro_id=IPR000504 (RNA recognition motif domain);gene_ontology_id=GO:0003676, GO:0003723;best_blast_hit_tair=AT3G18610.3 nucleolin like 2;best_blast_hit_sprot=sp|Q7XTT4|NUCL2_ORYSJ Nucleolin 2;best_blast_hit_trembl_plants=tr|I1LPJ9|I1LPJ9_SOYBN Uncharacterized protein
94509997	94510231	6RRa	6	a	Rhiz	6_Rhiz	63459418	LjG1.1_chr3:94509997-94510231	LjG1.1_chr3:94509997-94510231,LjG1.1_chr3:94509998-94510231	LjG1.1_chr3	-	1	234	0	8	circRNA	LotjaGi3g1v0528100	LotjaGi3g1v0528100.1	4	LjG1.1_chr3:94509890-94509997|LjG1.1_chr3:94510231-94510318	2.27676	350.553	0.00652309	CLEAR												RNA binding protein, putative;interpro_id=IPR000504 (RNA recognition motif domain);gene_ontology_id=GO:0003676, GO:0003723;best_blast_hit_tair=AT3G18610.3 nucleolin like 2;best_blast_hit_sprot=sp|Q7XTT4|NUCL2_ORYSJ Nucleolin 2;best_blast_hit_trembl_plants=tr|I1LPJ9|I1LPJ9_SOYBN Uncharacterized protein
94509997	94510231	23RRd	23	d	Rhiz	23_Rhiz	253999425	LjG1.1_chr3:94509997-94510231	LjG1.1_chr3:94509997-94510231,LjG1.1_chr3:94509998-94510231	LjG1.1_chr3	-	1	234	0	18	circRNA	LotjaGi3g1v0528100	LotjaGi3g1v0528100.1	4	LjG1.1_chr3:94509890-94509997|LjG1.1_chr3:94510231-94510318	1.3813	454.219	0.003063	CLEAR												RNA binding protein, putative;interpro_id=IPR000504 (RNA recognition motif domain);gene_ontology_id=GO:0003676, GO:0003723;best_blast_hit_tair=AT3G18610.3 nucleolin like 2;best_blast_hit_sprot=sp|Q7XTT4|NUCL2_ORYSJ Nucleolin 2;best_blast_hit_trembl_plants=tr|I1LPJ9|I1LPJ9_SOYBN Uncharacterized protein
94509997	94510231	13MRd	13	d	High Nutrient	13_Hn	257226192	LjG1.1_chr3:94509997-94510231	LjG1.1_chr3:94509997-94510231,LjG1.1_chr3:94509998-94510231	LjG1.1_chr3	-	1	234	0	20	circRNA	LotjaGi3g1v0528100	LotjaGi3g1v0528100.1	4	LjG1.1_chr3:94509890-94509997|LjG1.1_chr3:94510231-94510318	1.31396	380.572	0.00347877	CLEAR												RNA binding protein, putative;interpro_id=IPR000504 (RNA recognition motif domain);gene_ontology_id=GO:0003676, GO:0003723;best_blast_hit_tair=AT3G18610.3 nucleolin like 2;best_blast_hit_sprot=sp|Q7XTT4|NUCL2_ORYSJ Nucleolin 2;best_blast_hit_trembl_plants=tr|I1LPJ9|I1LPJ9_SOYBN Uncharacterized protein
94509997	94510231	1CRa	1	a	Low Nutrient	1_Ln	48635785	LjG1.1_chr3:94509997-94510231	LjG1.1_chr3:94509997-94510231,LjG1.1_chr3:94509998-94510231	LjG1.1_chr3	-	1	234	0	4	circRNA	LotjaGi3g1v0528100	LotjaGi3g1v0528100.1	4	LjG1.1_chr3:94509890-94509997|LjG1.1_chr3:94510231-94510318	0.904048	261.882	0.00349018	CLEAR												RNA binding protein, putative;interpro_id=IPR000504 (RNA recognition motif domain);gene_ontology_id=GO:0003676, GO:0003723;best_blast_hit_tair=AT3G18610.3 nucleolin like 2;best_blast_hit_sprot=sp|Q7XTT4|NUCL2_ORYSJ Nucleolin 2;best_blast_hit_trembl_plants=tr|I1LPJ9|I1LPJ9_SOYBN Uncharacterized protein
94509997	94510231	21ARd	21	d	AM	21_AM	44780251	LjG1.1_chr3:94509997-94510231	LjG1.1_chr3:94509997-94510231,LjG1.1_chr3:94509998-94510231	LjG1.1_chr3	-	1	234	0	1	circRNA	LotjaGi3g1v0528100	LotjaGi3g1v0528100.1	4	LjG1.1_chr3:94509890-94509997|LjG1.1_chr3:94510231-94510318	0.350832	341.112	0.00105778	CLEAR												RNA binding protein, putative;interpro_id=IPR000504 (RNA recognition motif domain);gene_ontology_id=GO:0003676, GO:0003723;best_blast_hit_tair=AT3G18610.3 nucleolin like 2;best_blast_hit_sprot=sp|Q7XTT4|NUCL2_ORYSJ Nucleolin 2;best_blast_hit_trembl_plants=tr|I1LPJ9|I1LPJ9_SOYBN Uncharacterized protein
94509997	94510231	22RRd	22	d	Rhiz	22_Rhiz	241684194	LjG1.1_chr3:94509997-94510231	LjG1.1_chr3:94509997-94510231,LjG1.1_chr3:94509998-94510231	LjG1.1_chr3	-	1	234	0	9	circRNA	LotjaGi3g1v0528100	LotjaGi3g1v0528100.1	4	LjG1.1_chr3:94509890-94509997|LjG1.1_chr3:94510231-94510318	0.745379	418.338	0.00180562	CLEAR												RNA binding protein, putative;interpro_id=IPR000504 (RNA recognition motif domain);gene_ontology_id=GO:0003676, GO:0003723;best_blast_hit_tair=AT3G18610.3 nucleolin like 2;best_blast_hit_sprot=sp|Q7XTT4|NUCL2_ORYSJ Nucleolin 2;best_blast_hit_trembl_plants=tr|I1LPJ9|I1LPJ9_SOYBN Uncharacterized protein
94509997	94510231	17CRd	17	d	Low Nutrient	17_Ln	283665538	LjG1.1_chr3:94509997-94510231	LjG1.1_chr3:94509997-94510231,LjG1.1_chr3:94509998-94510231	LjG1.1_chr3	-	1	234	0	23	circRNA	LotjaGi3g1v0528100	LotjaGi3g1v0528100.1	4	LjG1.1_chr3:94509890-94509997|LjG1.1_chr3:94510231-94510318	1.51002	442.781	0.00343283	CLEAR												RNA binding protein, putative;interpro_id=IPR000504 (RNA recognition motif domain);gene_ontology_id=GO:0003676, GO:0003723;best_blast_hit_tair=AT3G18610.3 nucleolin like 2;best_blast_hit_sprot=sp|Q7XTT4|NUCL2_ORYSJ Nucleolin 2;best_blast_hit_trembl_plants=tr|I1LPJ9|I1LPJ9_SOYBN Uncharacterized protein
94509997	94510231	15MRd	15	d	High Nutrient	15_Hn	269962678	LjG1.1_chr3:94509997-94510231	LjG1.1_chr3:94509997-94510231,LjG1.1_chr3:94509998-94510231	LjG1.1_chr3	-	1	234	0	11	circRNA	LotjaGi3g1v0528100	LotjaGi3g1v0528100.1	4	LjG1.1_chr3:94509890-94509997|LjG1.1_chr3:94510231-94510318	0.684344	437.643	0.00158652	CLEAR												RNA binding protein, putative;interpro_id=IPR000504 (RNA recognition motif domain);gene_ontology_id=GO:0003676, GO:0003723;best_blast_hit_tair=AT3G18610.3 nucleolin like 2;best_blast_hit_sprot=sp|Q7XTT4|NUCL2_ORYSJ Nucleolin 2;best_blast_hit_trembl_plants=tr|I1LPJ9|I1LPJ9_SOYBN Uncharacterized protein
94509997	94510231	19ARd	19	d	AM	19_AM	49356473	LjG1.1_chr3:94509997-94510231	LjG1.1_chr3:94509997-94510231,LjG1.1_chr3:94509998-94510231	LjG1.1_chr3	-	1	234	0	6	circRNA	LotjaGi3g1v0528100	LotjaGi3g1v0528100.1	4	LjG1.1_chr3:94509890-94509997|LjG1.1_chr3:94510231-94510318	2.34767	372.544	0.00632841	CLEAR												RNA binding protein, putative;interpro_id=IPR000504 (RNA recognition motif domain);gene_ontology_id=GO:0003676, GO:0003723;best_blast_hit_tair=AT3G18610.3 nucleolin like 2;best_blast_hit_sprot=sp|Q7XTT4|NUCL2_ORYSJ Nucleolin 2;best_blast_hit_trembl_plants=tr|I1LPJ9|I1LPJ9_SOYBN Uncharacterized protein
94509997	94510231	16CRd	16	d	Low Nutrient	16_Ln	276456544	LjG1.1_chr3:94509997-94510231	LjG1.1_chr3:94509997-94510231,LjG1.1_chr3:94509998-94510231	LjG1.1_chr3	-	1	234	0	7	circRNA	LotjaGi3g1v0528100	LotjaGi3g1v0528100.1	4	LjG1.1_chr3:94509890-94509997|LjG1.1_chr3:94510231-94510318	0.499763	484.102	0.00105298	CLEAR												RNA binding protein, putative;interpro_id=IPR000504 (RNA recognition motif domain);gene_ontology_id=GO:0003676, GO:0003723;best_blast_hit_tair=AT3G18610.3 nucleolin like 2;best_blast_hit_sprot=sp|Q7XTT4|NUCL2_ORYSJ Nucleolin 2;best_blast_hit_trembl_plants=tr|I1LPJ9|I1LPJ9_SOYBN Uncharacterized protein
94509997	94510231	20ARd	20	d	AM	20_AM	48473842	LjG1.1_chr3:94509997-94510231	LjG1.1_chr3:94509997-94510231,LjG1.1_chr3:94509998-94510231	LjG1.1_chr3	-	1	234	0	5	circRNA	LotjaGi3g1v0528100	LotjaGi3g1v0528100.1	4	LjG1.1_chr3:94509890-94509997|LjG1.1_chr3:94510231-94510318	1.80869	386.74	0.00470249	CLEAR												RNA binding protein, putative;interpro_id=IPR000504 (RNA recognition motif domain);gene_ontology_id=GO:0003676, GO:0003723;best_blast_hit_tair=AT3G18610.3 nucleolin like 2;best_blast_hit_sprot=sp|Q7XTT4|NUCL2_ORYSJ Nucleolin 2;best_blast_hit_trembl_plants=tr|I1LPJ9|I1LPJ9_SOYBN Uncharacterized protein
94509997	94510231	5ARa	5	a	AM	5_AM	53481219	LjG1.1_chr3:94509997-94510231	LjG1.1_chr3:94509997-94510231,LjG1.1_chr3:94509998-94510231	LjG1.1_chr3	-	1	234	0	10	circRNA	LotjaGi3g1v0528100	LotjaGi3g1v0528100.1	4	LjG1.1_chr3:94509890-94509997|LjG1.1_chr3:94510231-94510318	2.56123	257.268	0.00999397	CLEAR												RNA binding protein, putative;interpro_id=IPR000504 (RNA recognition motif domain);gene_ontology_id=GO:0003676, GO:0003723;best_blast_hit_tair=AT3G18610.3 nucleolin like 2;best_blast_hit_sprot=sp|Q7XTT4|NUCL2_ORYSJ Nucleolin 2;best_blast_hit_trembl_plants=tr|I1LPJ9|I1LPJ9_SOYBN Uncharacterized protein
94509997	94510231	24RRd	24	d	Rhiz	24_Rhiz	53741087	LjG1.1_chr3:94509997-94510231	LjG1.1_chr3:94509997-94510231,LjG1.1_chr3:94509998-94510231	LjG1.1_chr3	-	1	234	0	9	circRNA	LotjaGi3g1v0528100	LotjaGi3g1v0528100.1	4	LjG1.1_chr3:94509890-94509997|LjG1.1_chr3:94510231-94510318	2.24361	253.821	0.00887838	CLEAR												RNA binding protein, putative;interpro_id=IPR000504 (RNA recognition motif domain);gene_ontology_id=GO:0003676, GO:0003723;best_blast_hit_tair=AT3G18610.3 nucleolin like 2;best_blast_hit_sprot=sp|Q7XTT4|NUCL2_ORYSJ Nucleolin 2;best_blast_hit_trembl_plants=tr|I1LPJ9|I1LPJ9_SOYBN Uncharacterized protein
94509997	94510231	7CRb	7	b	Low Nutrient	7_Ln	275651819	LjG1.1_chr3:94509997-94510231	LjG1.1_chr3:94509997-94510231,LjG1.1_chr3:94509998-94510231	LjG1.1_chr3	-	1	234	0	11	circRNA	LotjaGi3g1v0528100	LotjaGi3g1v0528100.1	4	LjG1.1_chr3:94509890-94509997|LjG1.1_chr3:94510231-94510318	0.780586	435.7	0.00181448	CLEAR												RNA binding protein, putative;interpro_id=IPR000504 (RNA recognition motif domain);gene_ontology_id=GO:0003676, GO:0003723;best_blast_hit_tair=AT3G18610.3 nucleolin like 2;best_blast_hit_sprot=sp|Q7XTT4|NUCL2_ORYSJ Nucleolin 2;best_blast_hit_trembl_plants=tr|I1LPJ9|I1LPJ9_SOYBN Uncharacterized protein
94509997	94510231	2ARa	2	a	AM	2_AM	52041926	LjG1.1_chr3:94509997-94510231	LjG1.1_chr3:94509997-94510231,LjG1.1_chr3:94509998-94510231	LjG1.1_chr3	-	1	234	0	7	circRNA	LotjaGi3g1v0528100	LotjaGi3g1v0528100.1	4	LjG1.1_chr3:94509890-94509997|LjG1.1_chr3:94510231-94510318	1.90273	331.539	0.00576908	CLEAR												RNA binding protein, putative;interpro_id=IPR000504 (RNA recognition motif domain);gene_ontology_id=GO:0003676, GO:0003723;best_blast_hit_tair=AT3G18610.3 nucleolin like 2;best_blast_hit_sprot=sp|Q7XTT4|NUCL2_ORYSJ Nucleolin 2;best_blast_hit_trembl_plants=tr|I1LPJ9|I1LPJ9_SOYBN Uncharacterized protein
94509997	94510231	3RRa	3	a	Rhiz	3_Rhiz	234439440	LjG1.1_chr3:94509997-94510231	LjG1.1_chr3:94509997-94510231,LjG1.1_chr3:94509998-94510231	LjG1.1_chr3	-	1	234	0	16	circRNA	LotjaGi3g1v0528100	LotjaGi3g1v0528100.1	4	LjG1.1_chr3:94509890-94509997|LjG1.1_chr3:94510231-94510318	1.03215	342.904	0.00303909	CLEAR												RNA binding protein, putative;interpro_id=IPR000504 (RNA recognition motif domain);gene_ontology_id=GO:0003676, GO:0003723;best_blast_hit_tair=AT3G18610.3 nucleolin like 2;best_blast_hit_sprot=sp|Q7XTT4|NUCL2_ORYSJ Nucleolin 2;best_blast_hit_trembl_plants=tr|I1LPJ9|I1LPJ9_SOYBN Uncharacterized protein
94509997	94510231	4CRa	4	a	Low Nutrient	4_Ln	258027429	LjG1.1_chr3:94509997-94510231	LjG1.1_chr3:94509997-94510231,LjG1.1_chr3:94509998-94510231	LjG1.1_chr3	-	1	234	0	6	circRNA	LotjaGi3g1v0528100	LotjaGi3g1v0528100.1	4	LjG1.1_chr3:94509890-94509997|LjG1.1_chr3:94510231-94510318	0.393196	405.389	0.000994566	CLEAR												RNA binding protein, putative;interpro_id=IPR000504 (RNA recognition motif domain);gene_ontology_id=GO:0003676, GO:0003723;best_blast_hit_tair=AT3G18610.3 nucleolin like 2;best_blast_hit_sprot=sp|Q7XTT4|NUCL2_ORYSJ Nucleolin 2;best_blast_hit_trembl_plants=tr|I1LPJ9|I1LPJ9_SOYBN Uncharacterized protein
94509997	94510231	9RRb	9	b	Rhiz	9_Rhiz	284867094	LjG1.1_chr3:94509997-94510231	LjG1.1_chr3:94509997-94510231,LjG1.1_chr3:94509998-94510231	LjG1.1_chr3	-	1	234	0	17	circRNA	LotjaGi3g1v0528100	LotjaGi3g1v0528100.1	4	LjG1.1_chr3:94509890-94509997|LjG1.1_chr3:94510231-94510318	1.21409	478.669	0.00255722	CLEAR												RNA binding protein, putative;interpro_id=IPR000504 (RNA recognition motif domain);gene_ontology_id=GO:0003676, GO:0003723;best_blast_hit_tair=AT3G18610.3 nucleolin like 2;best_blast_hit_sprot=sp|Q7XTT4|NUCL2_ORYSJ Nucleolin 2;best_blast_hit_trembl_plants=tr|I1LPJ9|I1LPJ9_SOYBN Uncharacterized protein
94509998	94510231	10CRc	10	c	Low Nutrient	10_Ln	288047605	LjG1.1_chr3:94509998-94510231	LjG1.1_chr3:94509997-94510231,LjG1.1_chr3:94509998-94510231	LjG1.1_chr3	-					exon	LotjaGi3g1v0528100							CIRI2	38	5_11_1	29144	0.003								RNA binding protein, putative;interpro_id=IPR000504 (RNA recognition motif domain);gene_ontology_id=GO:0003676, GO:0003723;best_blast_hit_tair=AT3G18610.3 nucleolin like 2;best_blast_hit_sprot=sp|Q7XTT4|NUCL2_ORYSJ Nucleolin 2;best_blast_hit_trembl_plants=tr|I1LPJ9|I1LPJ9_SOYBN Uncharacterized protein
94509998	94510231	19ARd	19	d	AM	19_AM	49356473	LjG1.1_chr3:94509998-94510231	LjG1.1_chr3:94509997-94510231,LjG1.1_chr3:94509998-94510231	LjG1.1_chr3	-					exon	LotjaGi3g1v0528100							CIRI2	4	3_3_0	4374	0.002								RNA binding protein, putative;interpro_id=IPR000504 (RNA recognition motif domain);gene_ontology_id=GO:0003676, GO:0003723;best_blast_hit_tair=AT3G18610.3 nucleolin like 2;best_blast_hit_sprot=sp|Q7XTT4|NUCL2_ORYSJ Nucleolin 2;best_blast_hit_trembl_plants=tr|I1LPJ9|I1LPJ9_SOYBN Uncharacterized protein
94509998	94510231	11ARc	11	c	AM	11_AM	60450213	LjG1.1_chr3:94509998-94510231	LjG1.1_chr3:94509997-94510231,LjG1.1_chr3:94509998-94510231	LjG1.1_chr3	-					exon	LotjaGi3g1v0528100							CIRI2	9	2_4_0	4935	0.004								RNA binding protein, putative;interpro_id=IPR000504 (RNA recognition motif domain);gene_ontology_id=GO:0003676, GO:0003723;best_blast_hit_tair=AT3G18610.3 nucleolin like 2;best_blast_hit_sprot=sp|Q7XTT4|NUCL2_ORYSJ Nucleolin 2;best_blast_hit_trembl_plants=tr|I1LPJ9|I1LPJ9_SOYBN Uncharacterized protein
94509998	94510231	18CRd	18	d	Low Nutrient	18_Ln	48273754	LjG1.1_chr3:94509998-94510231	LjG1.1_chr3:94509997-94510231,LjG1.1_chr3:94509998-94510231	LjG1.1_chr3	-					exon	LotjaGi3g1v0528100							CIRI2	3	1_2_0	3219	0.002								RNA binding protein, putative;interpro_id=IPR000504 (RNA recognition motif domain);gene_ontology_id=GO:0003676, GO:0003723;best_blast_hit_tair=AT3G18610.3 nucleolin like 2;best_blast_hit_sprot=sp|Q7XTT4|NUCL2_ORYSJ Nucleolin 2;best_blast_hit_trembl_plants=tr|I1LPJ9|I1LPJ9_SOYBN Uncharacterized protein
94509998	94510231	21ARd	21	d	AM	21_AM	44780251	LjG1.1_chr3:94509998-94510231	LjG1.1_chr3:94509997-94510231,LjG1.1_chr3:94509998-94510231	LjG1.1_chr3	-					exon	LotjaGi3g1v0528100							CIRI2	5	1_5_0	4483	0.002								RNA binding protein, putative;interpro_id=IPR000504 (RNA recognition motif domain);gene_ontology_id=GO:0003676, GO:0003723;best_blast_hit_tair=AT3G18610.3 nucleolin like 2;best_blast_hit_sprot=sp|Q7XTT4|NUCL2_ORYSJ Nucleolin 2;best_blast_hit_trembl_plants=tr|I1LPJ9|I1LPJ9_SOYBN Uncharacterized protein
94509998	94510231	4CRa	4	a	Low Nutrient	4_Ln	258027429	LjG1.1_chr3:94509998-94510231	LjG1.1_chr3:94509997-94510231,LjG1.1_chr3:94509998-94510231	LjG1.1_chr3	-					exon	LotjaGi3g1v0528100							CIRI2	7	5_4_2	26156	0.001								RNA binding protein, putative;interpro_id=IPR000504 (RNA recognition motif domain);gene_ontology_id=GO:0003676, GO:0003723;best_blast_hit_tair=AT3G18610.3 nucleolin like 2;best_blast_hit_sprot=sp|Q7XTT4|NUCL2_ORYSJ Nucleolin 2;best_blast_hit_trembl_plants=tr|I1LPJ9|I1LPJ9_SOYBN Uncharacterized protein
94509998	94510231	2ARa	2	a	AM	2_AM	52041926	LjG1.1_chr3:94509998-94510231	LjG1.1_chr3:94509997-94510231,LjG1.1_chr3:94509998-94510231	LjG1.1_chr3	-					exon	LotjaGi3g1v0528100							CIRI2	15	6_11_1	5342	0.006								RNA binding protein, putative;interpro_id=IPR000504 (RNA recognition motif domain);gene_ontology_id=GO:0003676, GO:0003723;best_blast_hit_tair=AT3G18610.3 nucleolin like 2;best_blast_hit_sprot=sp|Q7XTT4|NUCL2_ORYSJ Nucleolin 2;best_blast_hit_trembl_plants=tr|I1LPJ9|I1LPJ9_SOYBN Uncharacterized protein
94509998	94510231	24RRd	24	d	Rhiz	24_Rhiz	53741087	LjG1.1_chr3:94509998-94510231	LjG1.1_chr3:94509997-94510231,LjG1.1_chr3:94509998-94510231	LjG1.1_chr3	-					exon	LotjaGi3g1v0528100							CIRI2	17	6_10_0	4734	0.007								RNA binding protein, putative;interpro_id=IPR000504 (RNA recognition motif domain);gene_ontology_id=GO:0003676, GO:0003723;best_blast_hit_tair=AT3G18610.3 nucleolin like 2;best_blast_hit_sprot=sp|Q7XTT4|NUCL2_ORYSJ Nucleolin 2;best_blast_hit_trembl_plants=tr|I1LPJ9|I1LPJ9_SOYBN Uncharacterized protein
94509998	94510231	6RRa	6	a	Rhiz	6_Rhiz	63459418	LjG1.1_chr3:94509998-94510231	LjG1.1_chr3:94509997-94510231,LjG1.1_chr3:94509998-94510231	LjG1.1_chr3	-					exon	LotjaGi3g1v0528100							CIRI2	10	4_6_0	5329	0.004								RNA binding protein, putative;interpro_id=IPR000504 (RNA recognition motif domain);gene_ontology_id=GO:0003676, GO:0003723;best_blast_hit_tair=AT3G18610.3 nucleolin like 2;best_blast_hit_sprot=sp|Q7XTT4|NUCL2_ORYSJ Nucleolin 2;best_blast_hit_trembl_plants=tr|I1LPJ9|I1LPJ9_SOYBN Uncharacterized protein
94509998	94510231	5ARa	5	a	AM	5_AM	53481219	LjG1.1_chr3:94509998-94510231	LjG1.1_chr3:94509997-94510231,LjG1.1_chr3:94509998-94510231	LjG1.1_chr3	-					exon	LotjaGi3g1v0528100							CIRI2	9	3_6_0	4531	0.004								RNA binding protein, putative;interpro_id=IPR000504 (RNA recognition motif domain);gene_ontology_id=GO:0003676, GO:0003723;best_blast_hit_tair=AT3G18610.3 nucleolin like 2;best_blast_hit_sprot=sp|Q7XTT4|NUCL2_ORYSJ Nucleolin 2;best_blast_hit_trembl_plants=tr|I1LPJ9|I1LPJ9_SOYBN Uncharacterized protein
94522171	94522919	13MRd	13	d	High Nutrient	13_Hn	257226192	LjG1.1_chr3:94522171-94522919	LjG1.1_chr3:94522171-94522919	LjG1.1_chr3	+	2	284,110	0,638	1	circRNA	LotjaGi3g1v0528200	LotjaGi3g1v0528200.1	2,3	LjG1.1_chr3:94521238-94522171|LjG1.1_chr3:94522919-94523086	0.0656978	54.6715	0.00138434	CLEAR												Enoyl reductase;interpro_id=IPR016040 (NAD(P)-binding domain);gene_ontology_id=N.A.;best_blast_hit_tair=AT2G05990.1 NAD(P)-binding Rossmann-fold superfamily protein;best_blast_hit_sprot=sp|Q9SLA8|FABI_ARATH Enoyl-[acyl-carrier-protein] reductase [NADH], chloroplastic;best_blast_hit_trembl_plants=tr|I3SAH2|I3SAH2_LOTJA Uncharacterized protein, Enoyl reductase;interpro_id=N.A.;gene_ontology_id=N.A.;best_blast_hit_tair=AT2G05990.1 NAD(P)-binding Rossmann-fold superfamily protein;best_blast_hit_sprot=sp|Q9SLA8|FABI_ARATH Enoyl-[acyl-carrier-protein] reductase [NADH], chloroplastic;best_blast_hit_trembl_plants=tr|I3SAH2|I3SAH2_LOTJA Uncharacterized protein
94554683	94560340	3RRa	3	a	Rhiz	3_Rhiz	234439440	LjG1.1_chr1:94554683-94560340	LjG1.1_chr1:94554683-94560340	LjG1.1_chr1	+	10	125,159,134,140,97,101,164,72,117,96	0,315,582,1446,2292,2495,3720,4437,4595,5561	1	circRNA	LotjaGi1g1v0446700	LotjaGi1g1v0446700.1	2,3,4,5,6,7,8,9,10,11	LjG1.1_chr1:94554613-94554683|LjG1.1_chr1:94560340-94560473	0.0645092	9.83227	0.00757032	CLEAR												Protein DETOXIFICATION;interpro_id=IPR002528 (Multi antimicrobial extrusion protein);gene_ontology_id=GO:0006855, GO:0015238, GO:0015297, GO:0016020, GO:0016021, GO:0055085;best_blast_hit_tair=AT2G38330.1 MATE efflux family protein;best_blast_hit_sprot=sp|Q84K71|DTX44_ARATH Protein DETOXIFICATION 44, chloroplastic;best_blast_hit_trembl_plants=tr|A0A0B2PTS6|A0A0B2PTS6_GLYSO Protein DETOXIFICATION, Protein DETOXIFICATION;interpro_id=IPR002528 (Multi antimicrobial extrusion protein);gene_ontology_id=GO:0006855, GO:0015238, GO:0015297, GO:0016020, GO:0016021, GO:0055085;best_blast_hit_tair=AT2G38330.1 MATE efflux family protein;best_blast_hit_sprot=sp|Q84K71|DTX44_ARATH Protein DETOXIFICATION 44, chloroplastic;best_blast_hit_trembl_plants=tr|K7L1Y8|K7L1Y8_SOYBN Protein DETOXIFICATION
94558403	94560595	13MRd	13	d	High Nutrient	13_Hn	257226192	LjG1.1_chr1:94558403-94560595	LjG1.1_chr1:94558403-94560595	LjG1.1_chr1	+	5	164,72,117,96,122	0,717,875,1841,2070	2	circRNA	LotjaGi1g1v0446700	LotjaGi1g1v0446700.1	8,9,10,11,12	LjG1.1_chr1:94557279-94558403|LjG1.1_chr1:94560595-94561417	0.131396	8.152	0.0173236	CLEAR												Protein DETOXIFICATION;interpro_id=IPR002528 (Multi antimicrobial extrusion protein);gene_ontology_id=GO:0006855, GO:0015238, GO:0015297, GO:0016020, GO:0016021, GO:0055085;best_blast_hit_tair=AT2G38330.1 MATE efflux family protein;best_blast_hit_sprot=sp|Q84K71|DTX44_ARATH Protein DETOXIFICATION 44, chloroplastic;best_blast_hit_trembl_plants=tr|A0A0B2PTS6|A0A0B2PTS6_GLYSO Protein DETOXIFICATION, Protein DETOXIFICATION;interpro_id=IPR002528 (Multi antimicrobial extrusion protein);gene_ontology_id=GO:0006855, GO:0015238, GO:0015297, GO:0016020, GO:0016021, GO:0055085;best_blast_hit_tair=AT2G38330.1 MATE efflux family protein;best_blast_hit_sprot=sp|Q84K71|DTX44_ARATH Protein DETOXIFICATION 44, chloroplastic;best_blast_hit_trembl_plants=tr|K7L1Y8|K7L1Y8_SOYBN Protein DETOXIFICATION
94558403	94560595	16CRd	16	d	Low Nutrient	16_Ln	276456544	LjG1.1_chr1:94558403-94560595	LjG1.1_chr1:94558403-94560595	LjG1.1_chr1	+	5	164,72,117,96,122	0,717,875,1841,2070	2	circRNA	LotjaGi1g1v0446700	LotjaGi1g1v0446700.1	8,9,10,11,12	LjG1.1_chr1:94557279-94558403|LjG1.1_chr1:94560595-94561417	0.142789	5.00952	0.030439	CLEAR												Protein DETOXIFICATION;interpro_id=IPR002528 (Multi antimicrobial extrusion protein);gene_ontology_id=GO:0006855, GO:0015238, GO:0015297, GO:0016020, GO:0016021, GO:0055085;best_blast_hit_tair=AT2G38330.1 MATE efflux family protein;best_blast_hit_sprot=sp|Q84K71|DTX44_ARATH Protein DETOXIFICATION 44, chloroplastic;best_blast_hit_trembl_plants=tr|A0A0B2PTS6|A0A0B2PTS6_GLYSO Protein DETOXIFICATION, Protein DETOXIFICATION;interpro_id=IPR002528 (Multi antimicrobial extrusion protein);gene_ontology_id=GO:0006855, GO:0015238, GO:0015297, GO:0016020, GO:0016021, GO:0055085;best_blast_hit_tair=AT2G38330.1 MATE efflux family protein;best_blast_hit_sprot=sp|Q84K71|DTX44_ARATH Protein DETOXIFICATION 44, chloroplastic;best_blast_hit_trembl_plants=tr|K7L1Y8|K7L1Y8_SOYBN Protein DETOXIFICATION
94559736	94561517	17CRd	17	d	Low Nutrient	17_Ln	283665538	LjG1.1_chr3:94559736-94561517	LjG1.1_chr3:94559736-94561517	LjG1.1_chr3	-	4	82,93,505,661	0,191,542,1120	7	circRNA	LotjaGi3g1v0528900_LC	LotjaGi3g1v0528900_LC.1	11,10,9,8	LjG1.1_chr3:94558231-94559736|LjG1.1_chr3:94561517-94563193	0.459573	51.4995	0.00911624	CLEAR												Hepatoma-derived growth factor-related protein 2;interpro_id=IPR000313 (PWWP domain), IPR006903 (RNA polymerase II-binding domain);gene_ontology_id=N.A.;best_blast_hit_tair=AT5G23150.2 Tudor/PWWP/MBT domain-containing protein;best_blast_hit_sprot=sp|Q9XER9|HUA2_ARATH ENHANCER OF AG-4 protein 2;best_blast_hit_trembl_plants=tr|A0A151TMW5|A0A151TMW5_CAJCA Hepatoma-derived growth factor-related protein 2, Hepatoma-derived growth factor-related protein 2;interpro_id=IPR000313 (PWWP domain);gene_ontology_id=GO:0008442, GO:0016491, GO:0055114;best_blast_hit_tair=AT5G23150.2 Tudor/PWWP/MBT domain-containing protein;best_blast_hit_sprot=sp|Q9XER9|HUA2_ARATH ENHANCER OF AG-4 protein 2;best_blast_hit_trembl_plants=tr|G7JPI0|G7JPI0_MEDTR Enhancer OF AG-4-like protein, putative, Tudor/PWWP/MBT domain-containing protein, putative isoform 2;interpro_id=IPR006903 (RNA polymerase II-binding domain);gene_ontology_id=N.A.;best_blast_hit_tair=AT5G23150.1 Tudor/PWWP/MBT domain-containing protein;best_blast_hit_sprot=sp|Q9XER9|HUA2_ARATH ENHANCER OF AG-4 protein 2;best_blast_hit_trembl_plants=tr|A0A0R0HDU9|A0A0R0HDU9_SOYBN Uncharacterized protein
94559736	94561517	3RRa	3	a	Rhiz	3_Rhiz	234439440	LjG1.1_chr3:94559736-94561517	LjG1.1_chr3:94559736-94561517	LjG1.1_chr3	-	4	82,93,505,661	0,191,542,1120	3	circRNA	LotjaGi3g1v0528900_LC	LotjaGi3g1v0528900_LC.1	11,10,9,8	LjG1.1_chr3:94558231-94559736|LjG1.1_chr3:94561517-94563193	0.193527	49.9086	0.00407719	CLEAR												Hepatoma-derived growth factor-related protein 2;interpro_id=IPR000313 (PWWP domain), IPR006903 (RNA polymerase II-binding domain);gene_ontology_id=N.A.;best_blast_hit_tair=AT5G23150.2 Tudor/PWWP/MBT domain-containing protein;best_blast_hit_sprot=sp|Q9XER9|HUA2_ARATH ENHANCER OF AG-4 protein 2;best_blast_hit_trembl_plants=tr|A0A151TMW5|A0A151TMW5_CAJCA Hepatoma-derived growth factor-related protein 2, Hepatoma-derived growth factor-related protein 2;interpro_id=IPR000313 (PWWP domain);gene_ontology_id=GO:0008442, GO:0016491, GO:0055114;best_blast_hit_tair=AT5G23150.2 Tudor/PWWP/MBT domain-containing protein;best_blast_hit_sprot=sp|Q9XER9|HUA2_ARATH ENHANCER OF AG-4 protein 2;best_blast_hit_trembl_plants=tr|G7JPI0|G7JPI0_MEDTR Enhancer OF AG-4-like protein, putative, Tudor/PWWP/MBT domain-containing protein, putative isoform 2;interpro_id=IPR006903 (RNA polymerase II-binding domain);gene_ontology_id=N.A.;best_blast_hit_tair=AT5G23150.1 Tudor/PWWP/MBT domain-containing protein;best_blast_hit_sprot=sp|Q9XER9|HUA2_ARATH ENHANCER OF AG-4 protein 2;best_blast_hit_trembl_plants=tr|A0A0R0HDU9|A0A0R0HDU9_SOYBN Uncharacterized protein
94560278	94560783	4CRa	4	a	Low Nutrient	4_Ln	258027429	LjG1.1_chr3:94560278-94560783	LjG1.1_chr3:94560278-94560783	LjG1.1_chr3	-	1	505	0	1	circRNA	LotjaGi3g1v0528900_LC	LotjaGi3g1v0528900_LC.1	9	LjG1.1_chr3:94560020-94560278|LjG1.1_chr3:94560783-94560856	0.0655327	55.6973	0.00135588	CLEAR												Hepatoma-derived growth factor-related protein 2;interpro_id=IPR000313 (PWWP domain), IPR006903 (RNA polymerase II-binding domain);gene_ontology_id=N.A.;best_blast_hit_tair=AT5G23150.2 Tudor/PWWP/MBT domain-containing protein;best_blast_hit_sprot=sp|Q9XER9|HUA2_ARATH ENHANCER OF AG-4 protein 2;best_blast_hit_trembl_plants=tr|A0A151TMW5|A0A151TMW5_CAJCA Hepatoma-derived growth factor-related protein 2, Hepatoma-derived growth factor-related protein 2;interpro_id=IPR000313 (PWWP domain);gene_ontology_id=GO:0008442, GO:0016491, GO:0055114;best_blast_hit_tair=AT5G23150.2 Tudor/PWWP/MBT domain-containing protein;best_blast_hit_sprot=sp|Q9XER9|HUA2_ARATH ENHANCER OF AG-4 protein 2;best_blast_hit_trembl_plants=tr|G7JPI0|G7JPI0_MEDTR Enhancer OF AG-4-like protein, putative, Tudor/PWWP/MBT domain-containing protein, putative isoform 2;interpro_id=IPR006903 (RNA polymerase II-binding domain);gene_ontology_id=N.A.;best_blast_hit_tair=AT5G23150.1 Tudor/PWWP/MBT domain-containing protein;best_blast_hit_sprot=sp|Q9XER9|HUA2_ARATH ENHANCER OF AG-4 protein 2;best_blast_hit_trembl_plants=tr|A0A0R0HDU9|A0A0R0HDU9_SOYBN Uncharacterized protein
94560278	94561517	3RRa	3	a	Rhiz	3_Rhiz	234439440	LjG1.1_chr3:94560278-94561517	LjG1.1_chr3:94560278-94561517	LjG1.1_chr3	-	2	505,661	0,578	3	circRNA	LotjaGi3g1v0528900_LC	LotjaGi3g1v0528900_LC.1	9,8	LjG1.1_chr3:94560020-94560278|LjG1.1_chr3:94561517-94563193	0.193527	49.9086	0.00407719	CLEAR												Hepatoma-derived growth factor-related protein 2;interpro_id=IPR000313 (PWWP domain), IPR006903 (RNA polymerase II-binding domain);gene_ontology_id=N.A.;best_blast_hit_tair=AT5G23150.2 Tudor/PWWP/MBT domain-containing protein;best_blast_hit_sprot=sp|Q9XER9|HUA2_ARATH ENHANCER OF AG-4 protein 2;best_blast_hit_trembl_plants=tr|A0A151TMW5|A0A151TMW5_CAJCA Hepatoma-derived growth factor-related protein 2, Hepatoma-derived growth factor-related protein 2;interpro_id=IPR000313 (PWWP domain);gene_ontology_id=GO:0008442, GO:0016491, GO:0055114;best_blast_hit_tair=AT5G23150.2 Tudor/PWWP/MBT domain-containing protein;best_blast_hit_sprot=sp|Q9XER9|HUA2_ARATH ENHANCER OF AG-4 protein 2;best_blast_hit_trembl_plants=tr|G7JPI0|G7JPI0_MEDTR Enhancer OF AG-4-like protein, putative, Tudor/PWWP/MBT domain-containing protein, putative isoform 2;interpro_id=IPR006903 (RNA polymerase II-binding domain);gene_ontology_id=N.A.;best_blast_hit_tair=AT5G23150.1 Tudor/PWWP/MBT domain-containing protein;best_blast_hit_sprot=sp|Q9XER9|HUA2_ARATH ENHANCER OF AG-4 protein 2;best_blast_hit_trembl_plants=tr|A0A0R0HDU9|A0A0R0HDU9_SOYBN Uncharacterized protein
94560278	94561517	9RRb	9	b	Rhiz	9_Rhiz	284867094	LjG1.1_chr3:94560278-94561517	LjG1.1_chr3:94560278-94561517	LjG1.1_chr3	-	2	505,661	0,578	2	circRNA	LotjaGi3g1v0528900_LC	LotjaGi3g1v0528900_LC.1	9,8	LjG1.1_chr3:94560020-94560278|LjG1.1_chr3:94561517-94563193	0.142834	51.5987	0.0029614	CLEAR												Hepatoma-derived growth factor-related protein 2;interpro_id=IPR000313 (PWWP domain), IPR006903 (RNA polymerase II-binding domain);gene_ontology_id=N.A.;best_blast_hit_tair=AT5G23150.2 Tudor/PWWP/MBT domain-containing protein;best_blast_hit_sprot=sp|Q9XER9|HUA2_ARATH ENHANCER OF AG-4 protein 2;best_blast_hit_trembl_plants=tr|A0A151TMW5|A0A151TMW5_CAJCA Hepatoma-derived growth factor-related protein 2, Hepatoma-derived growth factor-related protein 2;interpro_id=IPR000313 (PWWP domain);gene_ontology_id=GO:0008442, GO:0016491, GO:0055114;best_blast_hit_tair=AT5G23150.2 Tudor/PWWP/MBT domain-containing protein;best_blast_hit_sprot=sp|Q9XER9|HUA2_ARATH ENHANCER OF AG-4 protein 2;best_blast_hit_trembl_plants=tr|G7JPI0|G7JPI0_MEDTR Enhancer OF AG-4-like protein, putative, Tudor/PWWP/MBT domain-containing protein, putative isoform 2;interpro_id=IPR006903 (RNA polymerase II-binding domain);gene_ontology_id=N.A.;best_blast_hit_tair=AT5G23150.1 Tudor/PWWP/MBT domain-containing protein;best_blast_hit_sprot=sp|Q9XER9|HUA2_ARATH ENHANCER OF AG-4 protein 2;best_blast_hit_trembl_plants=tr|A0A0R0HDU9|A0A0R0HDU9_SOYBN Uncharacterized protein
94572760	94574463	14MRd	14	d	High Nutrient	14_Hn	250603405	LjG1.1_chr1:94572760-94574463	LjG1.1_chr1:94572760-94574463	LjG1.1_chr1	-	3	98,140,330	0,233,1373	4	circRNA	LotjaGi1g1v0447000	LotjaGi1g1v0447000.1	12,11,10	LjG1.1_chr1:94572282-94572760|LjG1.1_chr1:94574463-94575638	0.259178	47.1002	0.00571379	CLEAR												Nucleolar complex protein 3 like;interpro_id=IPR005612 (CCAAT-binding factor), IPR011501 (Nucleolar complex-associated protein 3%2C N-terminal), IPR016024 (Armadillo-type fold);gene_ontology_id=GO:0005730;best_blast_hit_tair=AT1G79150.1 binding protein;best_blast_hit_sprot=sp|Q6DRN3|NOC3L_DANRE Nucleolar complex protein 3 homolog;best_blast_hit_trembl_plants=tr|A0A0B2PDL3|A0A0B2PDL3_GLYSO Nucleolar complex protein 3 like
94600616	94600787	9RRb	9	b	Rhiz	9_Rhiz	284867094	LjG1.1_chr3:94600616-94600787	LjG1.1_chr3:94600616-94600787	LjG1.1_chr3	+	1	171	0	5	ciRNA	LotjaGi3g1v0529300	LotjaGi3g1v0529300.1	1	LjG1.1_chr3:94600616-94608034	0.357084	0.51012	0.705768	CLEAR												Carboxypeptidase;interpro_id=IPR001563 (Peptidase S10%2C serine carboxypeptidase), IPR029058 (Alpha/Beta hydrolase fold);gene_ontology_id=N.A.;best_blast_hit_tair=AT5G08260.1 serine carboxypeptidase-like 35;best_blast_hit_sprot=sp|Q9LEY1|SCP35_ARATH Serine carboxypeptidase-like 35;best_blast_hit_trembl_plants=tr|A0A0B2PCU2|A0A0B2PCU2_GLYSO Carboxypeptidase, Carboxypeptidase;interpro_id=IPR001563 (Peptidase S10%2C serine carboxypeptidase), IPR029058 (Alpha/Beta hydrolase fold);gene_ontology_id=N.A.;best_blast_hit_tair=AT5G08260.1 serine carboxypeptidase-like 35;best_blast_hit_sprot=sp|Q9LEY1|SCP35_ARATH Serine carboxypeptidase-like 35;best_blast_hit_trembl_plants=tr|I1LPI7|I1LPI7_SOYBN Carboxypeptidase
94617300	94618095	17CRd	17	d	Low Nutrient	17_Ln	283665538	LjG1.1_chr1:94617300-94618095	LjG1.1_chr1:94617300-94618095,LjG1.1_chr1:94617301-94618095	LjG1.1_chr1	+	3	78,234,192	0,228,603	5	circRNA	LotjaGi1g1v0447300	LotjaGi1g1v0447300.1	2,3,4	LjG1.1_chr1:94616464-94617300|LjG1.1_chr1:94618095-94619213	0.328266	8.1879	0.0412626	CLEAR												Integrator complex subunit 4;interpro_id=IPR016024 (Armadillo-type fold);gene_ontology_id=N.A.;best_blast_hit_tair=AT3G08800.1 ARM repeat superfamily protein;best_blast_hit_sprot=sp|Q8VZA0|SIEL_ARATH Protein SIEL;best_blast_hit_trembl_plants=tr|G7KTA8|G7KTA8_MEDTR ARM repeat protein
94617300	94618095	18CRd	18	d	Low Nutrient	18_Ln	48273754	LjG1.1_chr1:94617300-94618095	LjG1.1_chr1:94617300-94618095,LjG1.1_chr1:94617301-94618095	LjG1.1_chr1	+	3	78,234,192	0,228,603	1	circRNA	LotjaGi1g1v0447300	LotjaGi1g1v0447300.1	2,3,4	LjG1.1_chr1:94616464-94617300|LjG1.1_chr1:94618095-94619213	0.314109	5.11549	0.0632347	CLEAR												Integrator complex subunit 4;interpro_id=IPR016024 (Armadillo-type fold);gene_ontology_id=N.A.;best_blast_hit_tair=AT3G08800.1 ARM repeat superfamily protein;best_blast_hit_sprot=sp|Q8VZA0|SIEL_ARATH Protein SIEL;best_blast_hit_trembl_plants=tr|G7KTA8|G7KTA8_MEDTR ARM repeat protein
94617301	94618095	17CRd	17	d	Low Nutrient	17_Ln	283665538	LjG1.1_chr1:94617301-94618095	LjG1.1_chr1:94617300-94618095,LjG1.1_chr1:94617301-94618095	LjG1.1_chr1	+					exon	LotjaGi1g1v0447300							CIRI2	5	2_1_0	158	0.06								Integrator complex subunit 4;interpro_id=IPR016024 (Armadillo-type fold);gene_ontology_id=N.A.;best_blast_hit_tair=AT3G08800.1 ARM repeat superfamily protein;best_blast_hit_sprot=sp|Q8VZA0|SIEL_ARATH Protein SIEL;best_blast_hit_trembl_plants=tr|G7KTA8|G7KTA8_MEDTR ARM repeat protein
94621032	94624427	14MRd	14	d	High Nutrient	14_Hn	250603405	LjG1.1_chr2:94621032-94624427	LjG1.1_chr2:94621032-94624427	LjG1.1_chr2	-	2	123,272	0,3123	2	circRNA	LotjaGi2g1v0453000	LotjaGi2g1v0453000.2	3,2	LjG1.1_chr2:94620953-94621032|LjG1.1_chr2:94624427-94624650	0.129589	530.58	0.000263082	CLEAR												12-oxophytodienoate reductase-like protein;interpro_id=IPR001155 (NADH:flavin oxidoreductase/NADH oxidase%2C N-terminal);gene_ontology_id=GO:0003824, GO:0010181, GO:0016491, GO:0055114;best_blast_hit_tair=AT1G76690.1 12-oxophytodienoate reductase 2;best_blast_hit_sprot=sp|B9FSC8|OPR11_ORYSJ Putative 12-oxophytodienoate reductase 11;best_blast_hit_trembl_plants=tr|A0A0L9TB45|A0A0L9TB45_PHAAN Uncharacterized protein, 12-oxophytodienoate reductase-like protein;interpro_id=IPR001155 (NADH:flavin oxidoreductase/NADH oxidase%2C N-terminal);gene_ontology_id=GO:0003824, GO:0010181, GO:0016491, GO:0055114;best_blast_hit_tair=AT1G76690.1 12-oxophytodienoate reductase 2;best_blast_hit_sprot=sp|Q8GYB8|OPR2_ARATH 12-oxophytodienoate reductase 2;best_blast_hit_trembl_plants=tr|I1JAQ7|I1JAQ7_SOYBN Uncharacterized protein, 12-oxophytodienoate reductase-like protein;interpro_id=N.A.;gene_ontology_id=GO:0003824, GO:0010181, GO:0016491, GO:0055114;best_blast_hit_tair=AT1G76690.1 12-oxophytodienoate reductase 2;best_blast_hit_sprot=sp|B9FSC8|OPR11_ORYSJ Putative 12-oxophytodienoate reductase 11;best_blast_hit_trembl_plants=tr|A0A0L9TB45|A0A0L9TB45_PHAAN Uncharacterized protein, 12-oxophytodienoate reductase;interpro_id=IPR001155 (NADH:flavin oxidoreductase/NADH oxidase%2C N-terminal);gene_ontology_id=GO:0003824, GO:0010181, GO:0016491, GO:0055114;best_blast_hit_tair=AT1G76690.1 12-oxophytodienoate reductase 2;best_blast_hit_sprot=sp|B9FSC8|OPR11_ORYSJ Putative 12-oxophytodienoate reductase 11;best_blast_hit_trembl_plants=tr|I3T1Y1|I3T1Y1_LOTJA Uncharacterized protein, 12-oxophytodienoate reductase;interpro_id=IPR001155 (NADH:flavin oxidoreductase/NADH oxidase%2C N-terminal);gene_ontology_id=GO:0003824, GO:0010181, GO:0016491, GO:0055114;best_blast_hit_tair=AT1G76690.1 12-oxophytodienoate reductase 2;best_blast_hit_sprot=sp|Q8GYB8|OPR2_ARATH 12-oxophytodienoate reductase 2;best_blast_hit_trembl_plants=tr|D2KTV7|D2KTV7_LOTJA 12-oxophytodienoate reductase, 12-oxophytodienoate reductase;interpro_id=IPR001155 (NADH:flavin oxidoreductase/NADH oxidase%2C N-terminal);gene_ontology_id=GO:0003824, GO:0010181, GO:0016491, GO:0055114;best_blast_hit_tair=AT1G76690.1 12-oxophytodienoate reductase 2;best_blast_hit_sprot=sp|Q8GYB8|OPR2_ARATH 12-oxophytodienoate reductase 2;best_blast_hit_trembl_plants=tr|I3T1Y1|I3T1Y1_LOTJA Uncharacterized protein, 12-oxophytodienoate reductase;interpro_id=N.A.;gene_ontology_id=GO:0003824, GO:0010181, GO:0016491, GO:0055114;best_blast_hit_tair=AT1G76690.1 12-oxophytodienoate reductase 2;best_blast_hit_sprot=sp|Q8GYB8|OPR2_ARATH 12-oxophytodienoate reductase 2;best_blast_hit_trembl_plants=tr|D2KTV7|D2KTV7_LOTJA 12-oxophytodienoate reductase
94621032	94624427	13MRd	13	d	High Nutrient	13_Hn	257226192	LjG1.1_chr2:94621032-94624427	LjG1.1_chr2:94621032-94624427	LjG1.1_chr2	-	2	123,272	0,3123	2	circRNA	LotjaGi2g1v0453000	LotjaGi2g1v0453000.2	3,2	LjG1.1_chr2:94620953-94621032|LjG1.1_chr2:94624427-94624650	0.131396	213.605	0.000661917	CLEAR												12-oxophytodienoate reductase-like protein;interpro_id=IPR001155 (NADH:flavin oxidoreductase/NADH oxidase%2C N-terminal);gene_ontology_id=GO:0003824, GO:0010181, GO:0016491, GO:0055114;best_blast_hit_tair=AT1G76690.1 12-oxophytodienoate reductase 2;best_blast_hit_sprot=sp|B9FSC8|OPR11_ORYSJ Putative 12-oxophytodienoate reductase 11;best_blast_hit_trembl_plants=tr|A0A0L9TB45|A0A0L9TB45_PHAAN Uncharacterized protein, 12-oxophytodienoate reductase-like protein;interpro_id=IPR001155 (NADH:flavin oxidoreductase/NADH oxidase%2C N-terminal);gene_ontology_id=GO:0003824, GO:0010181, GO:0016491, GO:0055114;best_blast_hit_tair=AT1G76690.1 12-oxophytodienoate reductase 2;best_blast_hit_sprot=sp|Q8GYB8|OPR2_ARATH 12-oxophytodienoate reductase 2;best_blast_hit_trembl_plants=tr|I1JAQ7|I1JAQ7_SOYBN Uncharacterized protein, 12-oxophytodienoate reductase-like protein;interpro_id=N.A.;gene_ontology_id=GO:0003824, GO:0010181, GO:0016491, GO:0055114;best_blast_hit_tair=AT1G76690.1 12-oxophytodienoate reductase 2;best_blast_hit_sprot=sp|B9FSC8|OPR11_ORYSJ Putative 12-oxophytodienoate reductase 11;best_blast_hit_trembl_plants=tr|A0A0L9TB45|A0A0L9TB45_PHAAN Uncharacterized protein, 12-oxophytodienoate reductase;interpro_id=IPR001155 (NADH:flavin oxidoreductase/NADH oxidase%2C N-terminal);gene_ontology_id=GO:0003824, GO:0010181, GO:0016491, GO:0055114;best_blast_hit_tair=AT1G76690.1 12-oxophytodienoate reductase 2;best_blast_hit_sprot=sp|B9FSC8|OPR11_ORYSJ Putative 12-oxophytodienoate reductase 11;best_blast_hit_trembl_plants=tr|I3T1Y1|I3T1Y1_LOTJA Uncharacterized protein, 12-oxophytodienoate reductase;interpro_id=IPR001155 (NADH:flavin oxidoreductase/NADH oxidase%2C N-terminal);gene_ontology_id=GO:0003824, GO:0010181, GO:0016491, GO:0055114;best_blast_hit_tair=AT1G76690.1 12-oxophytodienoate reductase 2;best_blast_hit_sprot=sp|Q8GYB8|OPR2_ARATH 12-oxophytodienoate reductase 2;best_blast_hit_trembl_plants=tr|D2KTV7|D2KTV7_LOTJA 12-oxophytodienoate reductase, 12-oxophytodienoate reductase;interpro_id=IPR001155 (NADH:flavin oxidoreductase/NADH oxidase%2C N-terminal);gene_ontology_id=GO:0003824, GO:0010181, GO:0016491, GO:0055114;best_blast_hit_tair=AT1G76690.1 12-oxophytodienoate reductase 2;best_blast_hit_sprot=sp|Q8GYB8|OPR2_ARATH 12-oxophytodienoate reductase 2;best_blast_hit_trembl_plants=tr|I3T1Y1|I3T1Y1_LOTJA Uncharacterized protein, 12-oxophytodienoate reductase;interpro_id=N.A.;gene_ontology_id=GO:0003824, GO:0010181, GO:0016491, GO:0055114;best_blast_hit_tair=AT1G76690.1 12-oxophytodienoate reductase 2;best_blast_hit_sprot=sp|Q8GYB8|OPR2_ARATH 12-oxophytodienoate reductase 2;best_blast_hit_trembl_plants=tr|D2KTV7|D2KTV7_LOTJA 12-oxophytodienoate reductase
94621032	94624427	16CRd	16	d	Low Nutrient	16_Ln	276456544	LjG1.1_chr2:94621032-94624427	LjG1.1_chr2:94621032-94624427	LjG1.1_chr2	-	2	123,272	0,3123	3	circRNA	LotjaGi2g1v0453000	LotjaGi2g1v0453000.2	3,2	LjG1.1_chr2:94620953-94621032|LjG1.1_chr2:94624427-94624650	0.214184	606.045	0.000369907	CLEAR												12-oxophytodienoate reductase-like protein;interpro_id=IPR001155 (NADH:flavin oxidoreductase/NADH oxidase%2C N-terminal);gene_ontology_id=GO:0003824, GO:0010181, GO:0016491, GO:0055114;best_blast_hit_tair=AT1G76690.1 12-oxophytodienoate reductase 2;best_blast_hit_sprot=sp|B9FSC8|OPR11_ORYSJ Putative 12-oxophytodienoate reductase 11;best_blast_hit_trembl_plants=tr|A0A0L9TB45|A0A0L9TB45_PHAAN Uncharacterized protein, 12-oxophytodienoate reductase-like protein;interpro_id=IPR001155 (NADH:flavin oxidoreductase/NADH oxidase%2C N-terminal);gene_ontology_id=GO:0003824, GO:0010181, GO:0016491, GO:0055114;best_blast_hit_tair=AT1G76690.1 12-oxophytodienoate reductase 2;best_blast_hit_sprot=sp|Q8GYB8|OPR2_ARATH 12-oxophytodienoate reductase 2;best_blast_hit_trembl_plants=tr|I1JAQ7|I1JAQ7_SOYBN Uncharacterized protein, 12-oxophytodienoate reductase-like protein;interpro_id=N.A.;gene_ontology_id=GO:0003824, GO:0010181, GO:0016491, GO:0055114;best_blast_hit_tair=AT1G76690.1 12-oxophytodienoate reductase 2;best_blast_hit_sprot=sp|B9FSC8|OPR11_ORYSJ Putative 12-oxophytodienoate reductase 11;best_blast_hit_trembl_plants=tr|A0A0L9TB45|A0A0L9TB45_PHAAN Uncharacterized protein, 12-oxophytodienoate reductase;interpro_id=IPR001155 (NADH:flavin oxidoreductase/NADH oxidase%2C N-terminal);gene_ontology_id=GO:0003824, GO:0010181, GO:0016491, GO:0055114;best_blast_hit_tair=AT1G76690.1 12-oxophytodienoate reductase 2;best_blast_hit_sprot=sp|B9FSC8|OPR11_ORYSJ Putative 12-oxophytodienoate reductase 11;best_blast_hit_trembl_plants=tr|I3T1Y1|I3T1Y1_LOTJA Uncharacterized protein, 12-oxophytodienoate reductase;interpro_id=IPR001155 (NADH:flavin oxidoreductase/NADH oxidase%2C N-terminal);gene_ontology_id=GO:0003824, GO:0010181, GO:0016491, GO:0055114;best_blast_hit_tair=AT1G76690.1 12-oxophytodienoate reductase 2;best_blast_hit_sprot=sp|Q8GYB8|OPR2_ARATH 12-oxophytodienoate reductase 2;best_blast_hit_trembl_plants=tr|D2KTV7|D2KTV7_LOTJA 12-oxophytodienoate reductase, 12-oxophytodienoate reductase;interpro_id=IPR001155 (NADH:flavin oxidoreductase/NADH oxidase%2C N-terminal);gene_ontology_id=GO:0003824, GO:0010181, GO:0016491, GO:0055114;best_blast_hit_tair=AT1G76690.1 12-oxophytodienoate reductase 2;best_blast_hit_sprot=sp|Q8GYB8|OPR2_ARATH 12-oxophytodienoate reductase 2;best_blast_hit_trembl_plants=tr|I3T1Y1|I3T1Y1_LOTJA Uncharacterized protein, 12-oxophytodienoate reductase;interpro_id=N.A.;gene_ontology_id=GO:0003824, GO:0010181, GO:0016491, GO:0055114;best_blast_hit_tair=AT1G76690.1 12-oxophytodienoate reductase 2;best_blast_hit_sprot=sp|Q8GYB8|OPR2_ARATH 12-oxophytodienoate reductase 2;best_blast_hit_trembl_plants=tr|D2KTV7|D2KTV7_LOTJA 12-oxophytodienoate reductase
94621032	94624427	9RRb	9	b	Rhiz	9_Rhiz	284867094	LjG1.1_chr2:94621032-94624427	LjG1.1_chr2:94621032-94624427	LjG1.1_chr2	-	2	123,272	0,3123	2	circRNA	LotjaGi2g1v0453000	LotjaGi2g1v0453000.2	3,2	LjG1.1_chr2:94620953-94621032|LjG1.1_chr2:94624427-94624650	0.142834	426.001	0.000358755	CLEAR												12-oxophytodienoate reductase-like protein;interpro_id=IPR001155 (NADH:flavin oxidoreductase/NADH oxidase%2C N-terminal);gene_ontology_id=GO:0003824, GO:0010181, GO:0016491, GO:0055114;best_blast_hit_tair=AT1G76690.1 12-oxophytodienoate reductase 2;best_blast_hit_sprot=sp|B9FSC8|OPR11_ORYSJ Putative 12-oxophytodienoate reductase 11;best_blast_hit_trembl_plants=tr|A0A0L9TB45|A0A0L9TB45_PHAAN Uncharacterized protein, 12-oxophytodienoate reductase-like protein;interpro_id=IPR001155 (NADH:flavin oxidoreductase/NADH oxidase%2C N-terminal);gene_ontology_id=GO:0003824, GO:0010181, GO:0016491, GO:0055114;best_blast_hit_tair=AT1G76690.1 12-oxophytodienoate reductase 2;best_blast_hit_sprot=sp|Q8GYB8|OPR2_ARATH 12-oxophytodienoate reductase 2;best_blast_hit_trembl_plants=tr|I1JAQ7|I1JAQ7_SOYBN Uncharacterized protein, 12-oxophytodienoate reductase-like protein;interpro_id=N.A.;gene_ontology_id=GO:0003824, GO:0010181, GO:0016491, GO:0055114;best_blast_hit_tair=AT1G76690.1 12-oxophytodienoate reductase 2;best_blast_hit_sprot=sp|B9FSC8|OPR11_ORYSJ Putative 12-oxophytodienoate reductase 11;best_blast_hit_trembl_plants=tr|A0A0L9TB45|A0A0L9TB45_PHAAN Uncharacterized protein, 12-oxophytodienoate reductase;interpro_id=IPR001155 (NADH:flavin oxidoreductase/NADH oxidase%2C N-terminal);gene_ontology_id=GO:0003824, GO:0010181, GO:0016491, GO:0055114;best_blast_hit_tair=AT1G76690.1 12-oxophytodienoate reductase 2;best_blast_hit_sprot=sp|B9FSC8|OPR11_ORYSJ Putative 12-oxophytodienoate reductase 11;best_blast_hit_trembl_plants=tr|I3T1Y1|I3T1Y1_LOTJA Uncharacterized protein, 12-oxophytodienoate reductase;interpro_id=IPR001155 (NADH:flavin oxidoreductase/NADH oxidase%2C N-terminal);gene_ontology_id=GO:0003824, GO:0010181, GO:0016491, GO:0055114;best_blast_hit_tair=AT1G76690.1 12-oxophytodienoate reductase 2;best_blast_hit_sprot=sp|Q8GYB8|OPR2_ARATH 12-oxophytodienoate reductase 2;best_blast_hit_trembl_plants=tr|D2KTV7|D2KTV7_LOTJA 12-oxophytodienoate reductase, 12-oxophytodienoate reductase;interpro_id=IPR001155 (NADH:flavin oxidoreductase/NADH oxidase%2C N-terminal);gene_ontology_id=GO:0003824, GO:0010181, GO:0016491, GO:0055114;best_blast_hit_tair=AT1G76690.1 12-oxophytodienoate reductase 2;best_blast_hit_sprot=sp|Q8GYB8|OPR2_ARATH 12-oxophytodienoate reductase 2;best_blast_hit_trembl_plants=tr|I3T1Y1|I3T1Y1_LOTJA Uncharacterized protein, 12-oxophytodienoate reductase;interpro_id=N.A.;gene_ontology_id=GO:0003824, GO:0010181, GO:0016491, GO:0055114;best_blast_hit_tair=AT1G76690.1 12-oxophytodienoate reductase 2;best_blast_hit_sprot=sp|Q8GYB8|OPR2_ARATH 12-oxophytodienoate reductase 2;best_blast_hit_trembl_plants=tr|D2KTV7|D2KTV7_LOTJA 12-oxophytodienoate reductase
94621032	94624427	17CRd	17	d	Low Nutrient	17_Ln	283665538	LjG1.1_chr2:94621032-94624427	LjG1.1_chr2:94621032-94624427	LjG1.1_chr2	-	2	123,272	0,3123	2	circRNA	LotjaGi2g1v0453000	LotjaGi2g1v0453000.2	3,2	LjG1.1_chr2:94620953-94621032|LjG1.1_chr2:94624427-94624650	0.131307	825.108	0.000171256	CLEAR												12-oxophytodienoate reductase-like protein;interpro_id=IPR001155 (NADH:flavin oxidoreductase/NADH oxidase%2C N-terminal);gene_ontology_id=GO:0003824, GO:0010181, GO:0016491, GO:0055114;best_blast_hit_tair=AT1G76690.1 12-oxophytodienoate reductase 2;best_blast_hit_sprot=sp|B9FSC8|OPR11_ORYSJ Putative 12-oxophytodienoate reductase 11;best_blast_hit_trembl_plants=tr|A0A0L9TB45|A0A0L9TB45_PHAAN Uncharacterized protein, 12-oxophytodienoate reductase-like protein;interpro_id=IPR001155 (NADH:flavin oxidoreductase/NADH oxidase%2C N-terminal);gene_ontology_id=GO:0003824, GO:0010181, GO:0016491, GO:0055114;best_blast_hit_tair=AT1G76690.1 12-oxophytodienoate reductase 2;best_blast_hit_sprot=sp|Q8GYB8|OPR2_ARATH 12-oxophytodienoate reductase 2;best_blast_hit_trembl_plants=tr|I1JAQ7|I1JAQ7_SOYBN Uncharacterized protein, 12-oxophytodienoate reductase-like protein;interpro_id=N.A.;gene_ontology_id=GO:0003824, GO:0010181, GO:0016491, GO:0055114;best_blast_hit_tair=AT1G76690.1 12-oxophytodienoate reductase 2;best_blast_hit_sprot=sp|B9FSC8|OPR11_ORYSJ Putative 12-oxophytodienoate reductase 11;best_blast_hit_trembl_plants=tr|A0A0L9TB45|A0A0L9TB45_PHAAN Uncharacterized protein, 12-oxophytodienoate reductase;interpro_id=IPR001155 (NADH:flavin oxidoreductase/NADH oxidase%2C N-terminal);gene_ontology_id=GO:0003824, GO:0010181, GO:0016491, GO:0055114;best_blast_hit_tair=AT1G76690.1 12-oxophytodienoate reductase 2;best_blast_hit_sprot=sp|B9FSC8|OPR11_ORYSJ Putative 12-oxophytodienoate reductase 11;best_blast_hit_trembl_plants=tr|I3T1Y1|I3T1Y1_LOTJA Uncharacterized protein, 12-oxophytodienoate reductase;interpro_id=IPR001155 (NADH:flavin oxidoreductase/NADH oxidase%2C N-terminal);gene_ontology_id=GO:0003824, GO:0010181, GO:0016491, GO:0055114;best_blast_hit_tair=AT1G76690.1 12-oxophytodienoate reductase 2;best_blast_hit_sprot=sp|Q8GYB8|OPR2_ARATH 12-oxophytodienoate reductase 2;best_blast_hit_trembl_plants=tr|D2KTV7|D2KTV7_LOTJA 12-oxophytodienoate reductase, 12-oxophytodienoate reductase;interpro_id=IPR001155 (NADH:flavin oxidoreductase/NADH oxidase%2C N-terminal);gene_ontology_id=GO:0003824, GO:0010181, GO:0016491, GO:0055114;best_blast_hit_tair=AT1G76690.1 12-oxophytodienoate reductase 2;best_blast_hit_sprot=sp|Q8GYB8|OPR2_ARATH 12-oxophytodienoate reductase 2;best_blast_hit_trembl_plants=tr|I3T1Y1|I3T1Y1_LOTJA Uncharacterized protein, 12-oxophytodienoate reductase;interpro_id=N.A.;gene_ontology_id=GO:0003824, GO:0010181, GO:0016491, GO:0055114;best_blast_hit_tair=AT1G76690.1 12-oxophytodienoate reductase 2;best_blast_hit_sprot=sp|Q8GYB8|OPR2_ARATH 12-oxophytodienoate reductase 2;best_blast_hit_trembl_plants=tr|D2KTV7|D2KTV7_LOTJA 12-oxophytodienoate reductase
94621032	94624427	23RRd	23	d	Rhiz	23_Rhiz	253999425	LjG1.1_chr2:94621032-94624427	LjG1.1_chr2:94621032-94624427	LjG1.1_chr2	-	2	123,272	0,3123	1	circRNA	LotjaGi2g1v0453000	LotjaGi2g1v0453000.2	3,2	LjG1.1_chr2:94620953-94621032|LjG1.1_chr2:94624427-94624650	0.0767391	550.501	0.000157561	CLEAR												12-oxophytodienoate reductase-like protein;interpro_id=IPR001155 (NADH:flavin oxidoreductase/NADH oxidase%2C N-terminal);gene_ontology_id=GO:0003824, GO:0010181, GO:0016491, GO:0055114;best_blast_hit_tair=AT1G76690.1 12-oxophytodienoate reductase 2;best_blast_hit_sprot=sp|B9FSC8|OPR11_ORYSJ Putative 12-oxophytodienoate reductase 11;best_blast_hit_trembl_plants=tr|A0A0L9TB45|A0A0L9TB45_PHAAN Uncharacterized protein, 12-oxophytodienoate reductase-like protein;interpro_id=IPR001155 (NADH:flavin oxidoreductase/NADH oxidase%2C N-terminal);gene_ontology_id=GO:0003824, GO:0010181, GO:0016491, GO:0055114;best_blast_hit_tair=AT1G76690.1 12-oxophytodienoate reductase 2;best_blast_hit_sprot=sp|Q8GYB8|OPR2_ARATH 12-oxophytodienoate reductase 2;best_blast_hit_trembl_plants=tr|I1JAQ7|I1JAQ7_SOYBN Uncharacterized protein, 12-oxophytodienoate reductase-like protein;interpro_id=N.A.;gene_ontology_id=GO:0003824, GO:0010181, GO:0016491, GO:0055114;best_blast_hit_tair=AT1G76690.1 12-oxophytodienoate reductase 2;best_blast_hit_sprot=sp|B9FSC8|OPR11_ORYSJ Putative 12-oxophytodienoate reductase 11;best_blast_hit_trembl_plants=tr|A0A0L9TB45|A0A0L9TB45_PHAAN Uncharacterized protein, 12-oxophytodienoate reductase;interpro_id=IPR001155 (NADH:flavin oxidoreductase/NADH oxidase%2C N-terminal);gene_ontology_id=GO:0003824, GO:0010181, GO:0016491, GO:0055114;best_blast_hit_tair=AT1G76690.1 12-oxophytodienoate reductase 2;best_blast_hit_sprot=sp|B9FSC8|OPR11_ORYSJ Putative 12-oxophytodienoate reductase 11;best_blast_hit_trembl_plants=tr|I3T1Y1|I3T1Y1_LOTJA Uncharacterized protein, 12-oxophytodienoate reductase;interpro_id=IPR001155 (NADH:flavin oxidoreductase/NADH oxidase%2C N-terminal);gene_ontology_id=GO:0003824, GO:0010181, GO:0016491, GO:0055114;best_blast_hit_tair=AT1G76690.1 12-oxophytodienoate reductase 2;best_blast_hit_sprot=sp|Q8GYB8|OPR2_ARATH 12-oxophytodienoate reductase 2;best_blast_hit_trembl_plants=tr|D2KTV7|D2KTV7_LOTJA 12-oxophytodienoate reductase, 12-oxophytodienoate reductase;interpro_id=IPR001155 (NADH:flavin oxidoreductase/NADH oxidase%2C N-terminal);gene_ontology_id=GO:0003824, GO:0010181, GO:0016491, GO:0055114;best_blast_hit_tair=AT1G76690.1 12-oxophytodienoate reductase 2;best_blast_hit_sprot=sp|Q8GYB8|OPR2_ARATH 12-oxophytodienoate reductase 2;best_blast_hit_trembl_plants=tr|I3T1Y1|I3T1Y1_LOTJA Uncharacterized protein, 12-oxophytodienoate reductase;interpro_id=N.A.;gene_ontology_id=GO:0003824, GO:0010181, GO:0016491, GO:0055114;best_blast_hit_tair=AT1G76690.1 12-oxophytodienoate reductase 2;best_blast_hit_sprot=sp|Q8GYB8|OPR2_ARATH 12-oxophytodienoate reductase 2;best_blast_hit_trembl_plants=tr|D2KTV7|D2KTV7_LOTJA 12-oxophytodienoate reductase
94621033	94631656	23RRd	23	d	Rhiz	23_Rhiz	253999425	LjG1.1_chr2:94621033-94631656	LjG1.1_chr2:94621033-94631656	LjG1.1_chr2	-					exon	LotjaGi2g1v0453000							CIRI2	5	0_3_0	10658	0.001								12-oxophytodienoate reductase-like protein;interpro_id=IPR001155 (NADH:flavin oxidoreductase/NADH oxidase%2C N-terminal);gene_ontology_id=GO:0003824, GO:0010181, GO:0016491, GO:0055114;best_blast_hit_tair=AT1G76690.1 12-oxophytodienoate reductase 2;best_blast_hit_sprot=sp|B9FSC8|OPR11_ORYSJ Putative 12-oxophytodienoate reductase 11;best_blast_hit_trembl_plants=tr|A0A0L9TB45|A0A0L9TB45_PHAAN Uncharacterized protein, 12-oxophytodienoate reductase-like protein;interpro_id=IPR001155 (NADH:flavin oxidoreductase/NADH oxidase%2C N-terminal);gene_ontology_id=GO:0003824, GO:0010181, GO:0016491, GO:0055114;best_blast_hit_tair=AT1G76690.1 12-oxophytodienoate reductase 2;best_blast_hit_sprot=sp|Q8GYB8|OPR2_ARATH 12-oxophytodienoate reductase 2;best_blast_hit_trembl_plants=tr|I1JAQ7|I1JAQ7_SOYBN Uncharacterized protein, 12-oxophytodienoate reductase-like protein;interpro_id=N.A.;gene_ontology_id=GO:0003824, GO:0010181, GO:0016491, GO:0055114;best_blast_hit_tair=AT1G76690.1 12-oxophytodienoate reductase 2;best_blast_hit_sprot=sp|B9FSC8|OPR11_ORYSJ Putative 12-oxophytodienoate reductase 11;best_blast_hit_trembl_plants=tr|A0A0L9TB45|A0A0L9TB45_PHAAN Uncharacterized protein, 12-oxophytodienoate reductase;interpro_id=IPR001155 (NADH:flavin oxidoreductase/NADH oxidase%2C N-terminal);gene_ontology_id=GO:0003824, GO:0010181, GO:0016491, GO:0055114;best_blast_hit_tair=AT1G76690.1 12-oxophytodienoate reductase 2;best_blast_hit_sprot=sp|B9FSC8|OPR11_ORYSJ Putative 12-oxophytodienoate reductase 11;best_blast_hit_trembl_plants=tr|I3T1Y1|I3T1Y1_LOTJA Uncharacterized protein, 12-oxophytodienoate reductase;interpro_id=IPR001155 (NADH:flavin oxidoreductase/NADH oxidase%2C N-terminal);gene_ontology_id=GO:0003824, GO:0010181, GO:0016491, GO:0055114;best_blast_hit_tair=AT1G76690.1 12-oxophytodienoate reductase 2;best_blast_hit_sprot=sp|Q8GYB8|OPR2_ARATH 12-oxophytodienoate reductase 2;best_blast_hit_trembl_plants=tr|D2KTV7|D2KTV7_LOTJA 12-oxophytodienoate reductase, 12-oxophytodienoate reductase;interpro_id=IPR001155 (NADH:flavin oxidoreductase/NADH oxidase%2C N-terminal);gene_ontology_id=GO:0003824, GO:0010181, GO:0016491, GO:0055114;best_blast_hit_tair=AT1G76690.1 12-oxophytodienoate reductase 2;best_blast_hit_sprot=sp|Q8GYB8|OPR2_ARATH 12-oxophytodienoate reductase 2;best_blast_hit_trembl_plants=tr|I3T1Y1|I3T1Y1_LOTJA Uncharacterized protein, 12-oxophytodienoate reductase;interpro_id=N.A.;gene_ontology_id=GO:0003824, GO:0010181, GO:0016491, GO:0055114;best_blast_hit_tair=AT1G76690.1 12-oxophytodienoate reductase 2;best_blast_hit_sprot=sp|Q8GYB8|OPR2_ARATH 12-oxophytodienoate reductase 2;best_blast_hit_trembl_plants=tr|D2KTV7|D2KTV7_LOTJA 12-oxophytodienoate reductase
94621033	94631656	13MRd	13	d	High Nutrient	13_Hn	257226192	LjG1.1_chr2:94621033-94631656	LjG1.1_chr2:94621033-94631656	LjG1.1_chr2	-					exon	LotjaGi2g1v0453000							CIRI2	4	1_3_0	9098	0.001								12-oxophytodienoate reductase-like protein;interpro_id=IPR001155 (NADH:flavin oxidoreductase/NADH oxidase%2C N-terminal);gene_ontology_id=GO:0003824, GO:0010181, GO:0016491, GO:0055114;best_blast_hit_tair=AT1G76690.1 12-oxophytodienoate reductase 2;best_blast_hit_sprot=sp|B9FSC8|OPR11_ORYSJ Putative 12-oxophytodienoate reductase 11;best_blast_hit_trembl_plants=tr|A0A0L9TB45|A0A0L9TB45_PHAAN Uncharacterized protein, 12-oxophytodienoate reductase-like protein;interpro_id=IPR001155 (NADH:flavin oxidoreductase/NADH oxidase%2C N-terminal);gene_ontology_id=GO:0003824, GO:0010181, GO:0016491, GO:0055114;best_blast_hit_tair=AT1G76690.1 12-oxophytodienoate reductase 2;best_blast_hit_sprot=sp|Q8GYB8|OPR2_ARATH 12-oxophytodienoate reductase 2;best_blast_hit_trembl_plants=tr|I1JAQ7|I1JAQ7_SOYBN Uncharacterized protein, 12-oxophytodienoate reductase-like protein;interpro_id=N.A.;gene_ontology_id=GO:0003824, GO:0010181, GO:0016491, GO:0055114;best_blast_hit_tair=AT1G76690.1 12-oxophytodienoate reductase 2;best_blast_hit_sprot=sp|B9FSC8|OPR11_ORYSJ Putative 12-oxophytodienoate reductase 11;best_blast_hit_trembl_plants=tr|A0A0L9TB45|A0A0L9TB45_PHAAN Uncharacterized protein, 12-oxophytodienoate reductase;interpro_id=IPR001155 (NADH:flavin oxidoreductase/NADH oxidase%2C N-terminal);gene_ontology_id=GO:0003824, GO:0010181, GO:0016491, GO:0055114;best_blast_hit_tair=AT1G76690.1 12-oxophytodienoate reductase 2;best_blast_hit_sprot=sp|B9FSC8|OPR11_ORYSJ Putative 12-oxophytodienoate reductase 11;best_blast_hit_trembl_plants=tr|I3T1Y1|I3T1Y1_LOTJA Uncharacterized protein, 12-oxophytodienoate reductase;interpro_id=IPR001155 (NADH:flavin oxidoreductase/NADH oxidase%2C N-terminal);gene_ontology_id=GO:0003824, GO:0010181, GO:0016491, GO:0055114;best_blast_hit_tair=AT1G76690.1 12-oxophytodienoate reductase 2;best_blast_hit_sprot=sp|Q8GYB8|OPR2_ARATH 12-oxophytodienoate reductase 2;best_blast_hit_trembl_plants=tr|D2KTV7|D2KTV7_LOTJA 12-oxophytodienoate reductase, 12-oxophytodienoate reductase;interpro_id=IPR001155 (NADH:flavin oxidoreductase/NADH oxidase%2C N-terminal);gene_ontology_id=GO:0003824, GO:0010181, GO:0016491, GO:0055114;best_blast_hit_tair=AT1G76690.1 12-oxophytodienoate reductase 2;best_blast_hit_sprot=sp|Q8GYB8|OPR2_ARATH 12-oxophytodienoate reductase 2;best_blast_hit_trembl_plants=tr|I3T1Y1|I3T1Y1_LOTJA Uncharacterized protein, 12-oxophytodienoate reductase;interpro_id=N.A.;gene_ontology_id=GO:0003824, GO:0010181, GO:0016491, GO:0055114;best_blast_hit_tair=AT1G76690.1 12-oxophytodienoate reductase 2;best_blast_hit_sprot=sp|Q8GYB8|OPR2_ARATH 12-oxophytodienoate reductase 2;best_blast_hit_trembl_plants=tr|D2KTV7|D2KTV7_LOTJA 12-oxophytodienoate reductase
94679058	94680372	4CRa	4	a	Low Nutrient	4_Ln	258027429	LjG1.1_chr2:94679058-94680372	LjG1.1_chr2:94679058-94680372	LjG1.1_chr2	+	6	113,81,66,65,46,117	0,228,631,839,1070,1197	1	circRNA	LotjaGi2g1v0453500	LotjaGi2g1v0453500.1	9,10,11,12,13,14	LjG1.1_chr2:94678411-94679058|LjG1.1_chr2:94680372-94680727	0.0655327	15.007	0.00502982	CLEAR												ATP-dependent RNA helicase;interpro_id=IPR001650 (Helicase%2C C-terminal), IPR022192 (Mitochondrial degradasome RNA helicase subunit%2C C-terminal domain), IPR027417 (P-loop containing nucleoside triphosphate hydrolase);gene_ontology_id=N.A.;best_blast_hit_tair=AT4G14790.1 ATP-dependent RNA helicase;best_blast_hit_sprot=sp|Q9SMX1|SUV3M_ARATH DExH-box ATP-dependent RNA helicase DExH16, mitochondrial;best_blast_hit_trembl_plants=tr|I1LFV4|I1LFV4_SOYBN Uncharacterized protein
94696980	94697892	15MRd	15	d	High Nutrient	15_Hn	269962678	LjG1.1_chr2:94696980-94697892	LjG1.1_chr2:94696980-94697892	LjG1.1_chr2	-	3	135,175,206	0,445,706	1	circRNA	LotjaGi2g1v0454000	LotjaGi2g1v0454000.1	6,5,4	LjG1.1_chr2:94696767-94696980|LjG1.1_chr2:94697892-94698115	0.0622131	11.8438	0.00609197	CLEAR												Protein kinase family protein;interpro_id=IPR011009 (Protein kinase-like domain);gene_ontology_id=GO:0004672, GO:0005524, GO:0006468, GO:0016301, GO:0016310;best_blast_hit_tair=AT3G22750.1 Protein kinase superfamily protein;best_blast_hit_sprot=sp|Q8RWL6|STY17_ARATH Serine/threonine-protein kinase STY17;best_blast_hit_trembl_plants=tr|I3SYY7|I3SYY7_LOTJA Uncharacterized protein, Protein kinase family protein;interpro_id=N.A.;gene_ontology_id=GO:0004672, GO:0005524, GO:0006468, GO:0016301, GO:0016310;best_blast_hit_tair=AT3G22750.1 Protein kinase superfamily protein;best_blast_hit_sprot=sp|Q8RWL6|STY17_ARATH Serine/threonine-protein kinase STY17;best_blast_hit_trembl_plants=tr|I3SYY7|I3SYY7_LOTJA Uncharacterized protein
94721951	94722032	20ARd	20	d	AM	20_AM	48473842	LjG1.1_chr3:94721951-94722032	LjG1.1_chr3:94721951-94722032,LjG1.1_chr3:94721952-94722032,LjG1.1_chr3:94721955-94722032	LjG1.1_chr3	+	1	81	0	1	circRNA	LotjaGi3g1v0530200_LC	LotjaGi3g1v0530200_LC.1	2	LjG1.1_chr3:94721880-94721951|LjG1.1_chr3:94722032-94722119	0.361738	174.237	0.0021334	CLEAR												Cysteine protease;interpro_id=IPR013201 (Cathepsin propeptide inhibitor domain (I29));gene_ontology_id=GO:0006508, GO:0008233, GO:0008234, GO:0016787;best_blast_hit_tair=AT1G29090.1 Cysteine proteinases superfamily protein;best_blast_hit_sprot=sp|P00785|ACTN_ACTCH Actinidain;best_blast_hit_trembl_plants=tr|I3RZU2|I3RZU2_LOTJA Uncharacterized protein
94751651	94752055	13MRd	13	d	High Nutrient	13_Hn	257226192	LjG1.1_chr2:94751651-94752055	LjG1.1_chr2:94751651-94752055	LjG1.1_chr2	-	2	186,138	0,266	2	circRNA	LotjaGi2g1v0454400	LotjaGi2g1v0454400.1	4,3	LjG1.1_chr2:94751302-94751651|LjG1.1_chr2:94752055-94752446	0.131396	110.011	0.00128517	CLEAR												40S ribosomal protein S3a;interpro_id=IPR001593 (Ribosomal protein S3Ae);gene_ontology_id=GO:0003735, GO:0005622, GO:0005737, GO:0005840, GO:0006412, GO:0022627;best_blast_hit_tair=AT3G04840.1 Ribosomal protein S3Ae;best_blast_hit_sprot=sp|Q8GTE3|RS3A_CICAR 40S ribosomal protein S3a;best_blast_hit_trembl_plants=tr|I3RZH1|I3RZH1_LOTJA 40S ribosomal protein S3a, 40S ribosomal protein S3a;interpro_id=IPR001593 (Ribosomal protein S3Ae);gene_ontology_id=GO:0003735, GO:0005622, GO:0005737, GO:0005840, GO:0006412, GO:0022627;best_blast_hit_tair=AT4G34670.1 Ribosomal protein S3Ae;best_blast_hit_sprot=sp|Q8GTE3|RS3A_CICAR 40S ribosomal protein S3a;best_blast_hit_trembl_plants=tr|I3RZH1|I3RZH1_LOTJA 40S ribosomal protein S3a, 40S ribosomal protein S3a;interpro_id=N.A.;gene_ontology_id=GO:0003735, GO:0005622, GO:0005737, GO:0005840, GO:0006412, GO:0022627;best_blast_hit_tair=AT4G34670.1 Ribosomal protein S3Ae;best_blast_hit_sprot=sp|Q8GTE3|RS3A_CICAR 40S ribosomal protein S3a;best_blast_hit_trembl_plants=tr|I3RZH1|I3RZH1_LOTJA 40S ribosomal protein S3a
94751651	94752055	12RRc	12	c	Rhiz	12_Rhiz	290243215	LjG1.1_chr2:94751651-94752055	LjG1.1_chr2:94751651-94752055	LjG1.1_chr2	-	2	186,138	0,266	6	circRNA	LotjaGi2g1v0454400	LotjaGi2g1v0454400.1	4,3	LjG1.1_chr2:94751302-94751651|LjG1.1_chr2:94752055-94752446	0.275044	109.131	0.0026117	CLEAR												40S ribosomal protein S3a;interpro_id=IPR001593 (Ribosomal protein S3Ae);gene_ontology_id=GO:0003735, GO:0005622, GO:0005737, GO:0005840, GO:0006412, GO:0022627;best_blast_hit_tair=AT3G04840.1 Ribosomal protein S3Ae;best_blast_hit_sprot=sp|Q8GTE3|RS3A_CICAR 40S ribosomal protein S3a;best_blast_hit_trembl_plants=tr|I3RZH1|I3RZH1_LOTJA 40S ribosomal protein S3a, 40S ribosomal protein S3a;interpro_id=IPR001593 (Ribosomal protein S3Ae);gene_ontology_id=GO:0003735, GO:0005622, GO:0005737, GO:0005840, GO:0006412, GO:0022627;best_blast_hit_tair=AT4G34670.1 Ribosomal protein S3Ae;best_blast_hit_sprot=sp|Q8GTE3|RS3A_CICAR 40S ribosomal protein S3a;best_blast_hit_trembl_plants=tr|I3RZH1|I3RZH1_LOTJA 40S ribosomal protein S3a, 40S ribosomal protein S3a;interpro_id=N.A.;gene_ontology_id=GO:0003735, GO:0005622, GO:0005737, GO:0005840, GO:0006412, GO:0022627;best_blast_hit_tair=AT4G34670.1 Ribosomal protein S3Ae;best_blast_hit_sprot=sp|Q8GTE3|RS3A_CICAR 40S ribosomal protein S3a;best_blast_hit_trembl_plants=tr|I3RZH1|I3RZH1_LOTJA 40S ribosomal protein S3a
94751651	94752055	15MRd	15	d	High Nutrient	15_Hn	269962678	LjG1.1_chr2:94751651-94752055	LjG1.1_chr2:94751651-94752055	LjG1.1_chr2	-	2	186,138	0,266	1	circRNA	LotjaGi2g1v0454400	LotjaGi2g1v0454400.1	4,3	LjG1.1_chr2:94751302-94751651|LjG1.1_chr2:94752055-94752446	0.0622131	127.62	0.000565801	CLEAR												40S ribosomal protein S3a;interpro_id=IPR001593 (Ribosomal protein S3Ae);gene_ontology_id=GO:0003735, GO:0005622, GO:0005737, GO:0005840, GO:0006412, GO:0022627;best_blast_hit_tair=AT3G04840.1 Ribosomal protein S3Ae;best_blast_hit_sprot=sp|Q8GTE3|RS3A_CICAR 40S ribosomal protein S3a;best_blast_hit_trembl_plants=tr|I3RZH1|I3RZH1_LOTJA 40S ribosomal protein S3a, 40S ribosomal protein S3a;interpro_id=IPR001593 (Ribosomal protein S3Ae);gene_ontology_id=GO:0003735, GO:0005622, GO:0005737, GO:0005840, GO:0006412, GO:0022627;best_blast_hit_tair=AT4G34670.1 Ribosomal protein S3Ae;best_blast_hit_sprot=sp|Q8GTE3|RS3A_CICAR 40S ribosomal protein S3a;best_blast_hit_trembl_plants=tr|I3RZH1|I3RZH1_LOTJA 40S ribosomal protein S3a, 40S ribosomal protein S3a;interpro_id=N.A.;gene_ontology_id=GO:0003735, GO:0005622, GO:0005737, GO:0005840, GO:0006412, GO:0022627;best_blast_hit_tair=AT4G34670.1 Ribosomal protein S3Ae;best_blast_hit_sprot=sp|Q8GTE3|RS3A_CICAR 40S ribosomal protein S3a;best_blast_hit_trembl_plants=tr|I3RZH1|I3RZH1_LOTJA 40S ribosomal protein S3a
94751651	94752055	17CRd	17	d	Low Nutrient	17_Ln	283665538	LjG1.1_chr2:94751651-94752055	LjG1.1_chr2:94751651-94752055	LjG1.1_chr2	-	2	186,138	0,266	4	circRNA	LotjaGi2g1v0454400	LotjaGi2g1v0454400.1	4,3	LjG1.1_chr2:94751302-94751651|LjG1.1_chr2:94752055-94752446	0.262613	167.886	0.0016237	CLEAR												40S ribosomal protein S3a;interpro_id=IPR001593 (Ribosomal protein S3Ae);gene_ontology_id=GO:0003735, GO:0005622, GO:0005737, GO:0005840, GO:0006412, GO:0022627;best_blast_hit_tair=AT3G04840.1 Ribosomal protein S3Ae;best_blast_hit_sprot=sp|Q8GTE3|RS3A_CICAR 40S ribosomal protein S3a;best_blast_hit_trembl_plants=tr|I3RZH1|I3RZH1_LOTJA 40S ribosomal protein S3a, 40S ribosomal protein S3a;interpro_id=IPR001593 (Ribosomal protein S3Ae);gene_ontology_id=GO:0003735, GO:0005622, GO:0005737, GO:0005840, GO:0006412, GO:0022627;best_blast_hit_tair=AT4G34670.1 Ribosomal protein S3Ae;best_blast_hit_sprot=sp|Q8GTE3|RS3A_CICAR 40S ribosomal protein S3a;best_blast_hit_trembl_plants=tr|I3RZH1|I3RZH1_LOTJA 40S ribosomal protein S3a, 40S ribosomal protein S3a;interpro_id=N.A.;gene_ontology_id=GO:0003735, GO:0005622, GO:0005737, GO:0005840, GO:0006412, GO:0022627;best_blast_hit_tair=AT4G34670.1 Ribosomal protein S3Ae;best_blast_hit_sprot=sp|Q8GTE3|RS3A_CICAR 40S ribosomal protein S3a;best_blast_hit_trembl_plants=tr|I3RZH1|I3RZH1_LOTJA 40S ribosomal protein S3a
94751651	94752055	7CRb	7	b	Low Nutrient	7_Ln	275651819	LjG1.1_chr2:94751651-94752055	LjG1.1_chr2:94751651-94752055	LjG1.1_chr2	-	2	186,138	0,266	4	circRNA	LotjaGi2g1v0454400	LotjaGi2g1v0454400.1	4,3	LjG1.1_chr2:94751302-94751651|LjG1.1_chr2:94752055-94752446	0.283849	233.561	0.00125807	CLEAR												40S ribosomal protein S3a;interpro_id=IPR001593 (Ribosomal protein S3Ae);gene_ontology_id=GO:0003735, GO:0005622, GO:0005737, GO:0005840, GO:0006412, GO:0022627;best_blast_hit_tair=AT3G04840.1 Ribosomal protein S3Ae;best_blast_hit_sprot=sp|Q8GTE3|RS3A_CICAR 40S ribosomal protein S3a;best_blast_hit_trembl_plants=tr|I3RZH1|I3RZH1_LOTJA 40S ribosomal protein S3a, 40S ribosomal protein S3a;interpro_id=IPR001593 (Ribosomal protein S3Ae);gene_ontology_id=GO:0003735, GO:0005622, GO:0005737, GO:0005840, GO:0006412, GO:0022627;best_blast_hit_tair=AT4G34670.1 Ribosomal protein S3Ae;best_blast_hit_sprot=sp|Q8GTE3|RS3A_CICAR 40S ribosomal protein S3a;best_blast_hit_trembl_plants=tr|I3RZH1|I3RZH1_LOTJA 40S ribosomal protein S3a, 40S ribosomal protein S3a;interpro_id=N.A.;gene_ontology_id=GO:0003735, GO:0005622, GO:0005737, GO:0005840, GO:0006412, GO:0022627;best_blast_hit_tair=AT4G34670.1 Ribosomal protein S3Ae;best_blast_hit_sprot=sp|Q8GTE3|RS3A_CICAR 40S ribosomal protein S3a;best_blast_hit_trembl_plants=tr|I3RZH1|I3RZH1_LOTJA 40S ribosomal protein S3a
94818885	94819114	21ARd	21	d	AM	21_AM	44780251	LjG1.1_chr3:94818885-94819114	LjG1.1_chr3:94818885-94819114	LjG1.1_chr3	-	1	229	0	1	circRNA	LotjaGi3g1v0531100_LC	LotjaGi3g1v0531100_LC.1	4	LjG1.1_chr3:94818700-94818885|LjG1.1_chr3:94819114-94819198	0.350832	19.2958	0.0186904	CLEAR												BTB/POZ domain-containing protein POB1;interpro_id=N.A.;gene_ontology_id=N.A.;best_blast_hit_tair=AT3G61600.1 POZ/BTB containin G-protein 1;best_blast_hit_sprot=sp|Q9FPW6|POB1_ARATH BTB/POZ domain-containing protein POB1;best_blast_hit_trembl_plants=tr|A0A1J6JKD0|A0A1J6JKD0_NICAT Btbpoz domain-containing protein pob1
94818885	94819442	4CRa	4	a	Low Nutrient	4_Ln	258027429	LjG1.1_chr3:94818885-94819442	LjG1.1_chr3:94818885-94819442,LjG1.1_chr3:94818886-94819442	LjG1.1_chr3	-	3	229,58,101	0,313,456	5	circRNA	LotjaGi3g1v0531100_LC	LotjaGi3g1v0531100_LC.1	4,3,2	LjG1.1_chr3:94818700-94818885|LjG1.1_chr3:94819442-94819555	0.327663	14.7285	0.0229103	CLEAR												BTB/POZ domain-containing protein POB1;interpro_id=N.A.;gene_ontology_id=N.A.;best_blast_hit_tair=AT3G61600.1 POZ/BTB containin G-protein 1;best_blast_hit_sprot=sp|Q9FPW6|POB1_ARATH BTB/POZ domain-containing protein POB1;best_blast_hit_trembl_plants=tr|A0A1J6JKD0|A0A1J6JKD0_NICAT Btbpoz domain-containing protein pob1
94818886	94819442	4CRa	4	a	Low Nutrient	4_Ln	258027429	LjG1.1_chr3:94818886-94819442	LjG1.1_chr3:94818885-94819442,LjG1.1_chr3:94818886-94819442	LjG1.1_chr3	-					exon	LotjaGi3g1v0531100_LC							CIRI2	5	2_2_0	612	0.016								BTB/POZ domain-containing protein POB1;interpro_id=N.A.;gene_ontology_id=N.A.;best_blast_hit_tair=AT3G61600.1 POZ/BTB containin G-protein 1;best_blast_hit_sprot=sp|Q9FPW6|POB1_ARATH BTB/POZ domain-containing protein POB1;best_blast_hit_trembl_plants=tr|A0A1J6JKD0|A0A1J6JKD0_NICAT Btbpoz domain-containing protein pob1
94837095	94839702	3RRa	3	a	Rhiz	3_Rhiz	234439440	LjG1.1_chr3:94837095-94839702	LjG1.1_chr3:94837095-94839702	LjG1.1_chr3	-	5	379,59,108,469,176	0,1077,1358,1806,2431	1	circRNA	LotjaGi3g1v0531200	LotjaGi3g1v0531200.1	29,28,27,26,25	LjG1.1_chr3:94836326-94837095|LjG1.1_chr3:94839702-94841402	0.0645092	23.7061	0.00314172	CLEAR												Nucleoporin NUP188 like;interpro_id=N.A.;gene_ontology_id=N.A.;best_blast_hit_tair=AT4G38760.1 nucleoporin (DUF3414);best_blast_hit_sprot=sp|Q5SRE5|NU188_HUMAN Nucleoporin NUP188 homolog;best_blast_hit_trembl_plants=tr|G7JPK5|G7JPK5_MEDTR Uncharacterized protein
94839526	94841711	10CRc	10	c	Low Nutrient	10_Ln	288047605	LjG1.1_chr3:94839526-94841711	LjG1.1_chr3:94839526-94841711	LjG1.1_chr3	-	3	176,111,108	0,1876,2077	4	circRNA	LotjaGi3g1v0531200	LotjaGi3g1v0531200.1	25,24,23	LjG1.1_chr3:94839370-94839526|LjG1.1_chr3:94841711-94842654	0.253147	28.3688	0.00927266	CLEAR												Nucleoporin NUP188 like;interpro_id=N.A.;gene_ontology_id=N.A.;best_blast_hit_tair=AT4G38760.1 nucleoporin (DUF3414);best_blast_hit_sprot=sp|Q5SRE5|NU188_HUMAN Nucleoporin NUP188 homolog;best_blast_hit_trembl_plants=tr|G7JPK5|G7JPK5_MEDTR Uncharacterized protein
94839526	94841711	16CRd	16	d	Low Nutrient	16_Ln	276456544	LjG1.1_chr3:94839526-94841711	LjG1.1_chr3:94839526-94841711	LjG1.1_chr3	-	3	176,111,108	0,1876,2077	3	circRNA	LotjaGi3g1v0531200	LotjaGi3g1v0531200.1	25,24,23	LjG1.1_chr3:94839370-94839526|LjG1.1_chr3:94841711-94842654	0.214184	24.8914	0.00900287	CLEAR												Nucleoporin NUP188 like;interpro_id=N.A.;gene_ontology_id=N.A.;best_blast_hit_tair=AT4G38760.1 nucleoporin (DUF3414);best_blast_hit_sprot=sp|Q5SRE5|NU188_HUMAN Nucleoporin NUP188 homolog;best_blast_hit_trembl_plants=tr|G7JPK5|G7JPK5_MEDTR Uncharacterized protein
94839526	94841711	15MRd	15	d	High Nutrient	15_Hn	269962678	LjG1.1_chr3:94839526-94841711	LjG1.1_chr3:94839526-94841711	LjG1.1_chr3	-	3	176,111,108	0,1876,2077	5	circRNA	LotjaGi3g1v0531200	LotjaGi3g1v0531200.1	25,24,23	LjG1.1_chr3:94839370-94839526|LjG1.1_chr3:94841711-94842654	0.311065	24.1066	0.0133131	CLEAR												Nucleoporin NUP188 like;interpro_id=N.A.;gene_ontology_id=N.A.;best_blast_hit_tair=AT4G38760.1 nucleoporin (DUF3414);best_blast_hit_sprot=sp|Q5SRE5|NU188_HUMAN Nucleoporin NUP188 homolog;best_blast_hit_trembl_plants=tr|G7JPK5|G7JPK5_MEDTR Uncharacterized protein
94841402	94843368	3RRa	3	a	Rhiz	3_Rhiz	234439440	LjG1.1_chr3:94841402-94843368	LjG1.1_chr3:94841402-94843368	LjG1.1_chr3	-	5	111,108,111,108,144	0,201,1252,1621,1822	4	circRNA	LotjaGi3g1v0531200	LotjaGi3g1v0531200.1	24,23,22,21,20	LjG1.1_chr3:94839702-94841402|LjG1.1_chr3:94843368-94844814	0.258037	23.7061	0.0113019	CLEAR												Nucleoporin NUP188 like;interpro_id=N.A.;gene_ontology_id=N.A.;best_blast_hit_tair=AT4G38760.1 nucleoporin (DUF3414);best_blast_hit_sprot=sp|Q5SRE5|NU188_HUMAN Nucleoporin NUP188 homolog;best_blast_hit_trembl_plants=tr|G7JPK5|G7JPK5_MEDTR Uncharacterized protein
94841402	94846417	22RRd	22	d	Rhiz	22_Rhiz	241684194	LjG1.1_chr3:94841402-94846417	LjG1.1_chr3:94841402-94846417	LjG1.1_chr3	-	10	111,108,111,108,144,149,65,99,105,89	0,201,1252,1621,1822,3412,4073,4394,4704,4926	1	circRNA	LotjaGi3g1v0531200	LotjaGi3g1v0531200.1	24,23,22,21,20,19,18,17,16,15	LjG1.1_chr3:94839702-94841402|LjG1.1_chr3:94846417-94852751	0.0828199	24.2502	0.00382602	CLEAR												Nucleoporin NUP188 like;interpro_id=N.A.;gene_ontology_id=N.A.;best_blast_hit_tair=AT4G38760.1 nucleoporin (DUF3414);best_blast_hit_sprot=sp|Q5SRE5|NU188_HUMAN Nucleoporin NUP188 homolog;best_blast_hit_trembl_plants=tr|G7JPK5|G7JPK5_MEDTR Uncharacterized protein
94842654	94846417	7CRb	7	b	Low Nutrient	7_Ln	275651819	LjG1.1_chr3:94842654-94846417	LjG1.1_chr3:94842654-94846417	LjG1.1_chr3	-	8	111,108,144,149,65,99,105,89	0,369,570,2160,2821,3142,3452,3674	1	circRNA	LotjaGi3g1v0531200	LotjaGi3g1v0531200.1	22,21,20,19,18,17,16,15	LjG1.1_chr3:94841711-94842654|LjG1.1_chr3:94846417-94852751	0.0709623	29.5547	0.00273848	CLEAR												Nucleoporin NUP188 like;interpro_id=N.A.;gene_ontology_id=N.A.;best_blast_hit_tair=AT4G38760.1 nucleoporin (DUF3414);best_blast_hit_sprot=sp|Q5SRE5|NU188_HUMAN Nucleoporin NUP188 homolog;best_blast_hit_trembl_plants=tr|G7JPK5|G7JPK5_MEDTR Uncharacterized protein
94842654	94854360	10CRc	10	c	Low Nutrient	10_Ln	288047605	LjG1.1_chr3:94842654-94854360	LjG1.1_chr3:94842654-94854360,LjG1.1_chr3:94842655-94854360	LjG1.1_chr3	-	13	111,108,144,149,65,99,105,89,120,202,158,60,78	0,369,570,2160,2821,3142,3452,3674,10097,10874,11225,11488,11628	8	circRNA	LotjaGi3g1v0531200	LotjaGi3g1v0531200.1	22,21,20,19,18,17,16,15,14,13,12,11,10	LjG1.1_chr3:94841711-94842654|LjG1.1_chr3:94854360-94860865	0.506295	28.3688	0.0181929	CLEAR												Nucleoporin NUP188 like;interpro_id=N.A.;gene_ontology_id=N.A.;best_blast_hit_tair=AT4G38760.1 nucleoporin (DUF3414);best_blast_hit_sprot=sp|Q5SRE5|NU188_HUMAN Nucleoporin NUP188 homolog;best_blast_hit_trembl_plants=tr|G7JPK5|G7JPK5_MEDTR Uncharacterized protein
94842654	94854360	7CRb	7	b	Low Nutrient	7_Ln	275651819	LjG1.1_chr3:94842654-94854360	LjG1.1_chr3:94842654-94854360,LjG1.1_chr3:94842655-94854360	LjG1.1_chr3	-	13	111,108,144,149,65,99,105,89,120,202,158,60,78	0,369,570,2160,2821,3142,3452,3674,10097,10874,11225,11488,11628	5	circRNA	LotjaGi3g1v0531200	LotjaGi3g1v0531200.1	22,21,20,19,18,17,16,15,14,13,12,11,10	LjG1.1_chr3:94841711-94842654|LjG1.1_chr3:94854360-94860865	0.354812	29.5547	0.0123394	CLEAR												Nucleoporin NUP188 like;interpro_id=N.A.;gene_ontology_id=N.A.;best_blast_hit_tair=AT4G38760.1 nucleoporin (DUF3414);best_blast_hit_sprot=sp|Q5SRE5|NU188_HUMAN Nucleoporin NUP188 homolog;best_blast_hit_trembl_plants=tr|G7JPK5|G7JPK5_MEDTR Uncharacterized protein
94842655	94854360	7CRb	7	b	Low Nutrient	7_Ln	275651819	LjG1.1_chr3:94842655-94854360	LjG1.1_chr3:94842654-94854360,LjG1.1_chr3:94842655-94854360	LjG1.1_chr3	-					exon	LotjaGi3g1v0531200							CIRI2	6	2_1_1	680	0.017								Nucleoporin NUP188 like;interpro_id=N.A.;gene_ontology_id=N.A.;best_blast_hit_tair=AT4G38760.1 nucleoporin (DUF3414);best_blast_hit_sprot=sp|Q5SRE5|NU188_HUMAN Nucleoporin NUP188 homolog;best_blast_hit_trembl_plants=tr|G7JPK5|G7JPK5_MEDTR Uncharacterized protein
94842655	94854360	3RRa	3	a	Rhiz	3_Rhiz	234439440	LjG1.1_chr3:94842655-94854360	LjG1.1_chr3:94842654-94854360,LjG1.1_chr3:94842655-94854360	LjG1.1_chr3	-					exon	LotjaGi3g1v0531200							CIRI2	6	2_0_2	694	0.017								Nucleoporin NUP188 like;interpro_id=N.A.;gene_ontology_id=N.A.;best_blast_hit_tair=AT4G38760.1 nucleoporin (DUF3414);best_blast_hit_sprot=sp|Q5SRE5|NU188_HUMAN Nucleoporin NUP188 homolog;best_blast_hit_trembl_plants=tr|G7JPK5|G7JPK5_MEDTR Uncharacterized protein
94842655	94854360	23RRd	23	d	Rhiz	23_Rhiz	253999425	LjG1.1_chr3:94842655-94854360	LjG1.1_chr3:94842654-94854360,LjG1.1_chr3:94842655-94854360	LjG1.1_chr3	-					exon	LotjaGi3g1v0531200							CIRI2	3	1_1_2	520	0.011								Nucleoporin NUP188 like;interpro_id=N.A.;gene_ontology_id=N.A.;best_blast_hit_tair=AT4G38760.1 nucleoporin (DUF3414);best_blast_hit_sprot=sp|Q5SRE5|NU188_HUMAN Nucleoporin NUP188 homolog;best_blast_hit_trembl_plants=tr|G7JPK5|G7JPK5_MEDTR Uncharacterized protein
94845476	94846152	12RRc	12	c	Rhiz	12_Rhiz	290243215	LjG1.1_chr2:94845476-94846152	LjG1.1_chr2:94845476-94846152,LjG1.1_chr2:94845477-94846152	LjG1.1_chr2	-	3	52,138,264	0,195,412	9	circRNA	LotjaGi2g1v0455300	LotjaGi2g1v0455300.1	7,6,5	LjG1.1_chr2:94844669-94845476|LjG1.1_chr2:94846152-94846565	0.412566	23.9472	0.0176384	CLEAR												Cysteine synthase;interpro_id=IPR005856 (Cysteine synthase);gene_ontology_id=GO:0004124, GO:0006535, GO:0008652, GO:0016740, GO:0019344;best_blast_hit_tair=AT4G14880.1 O-acetylserine (thiol) lyase (OAS-TL) isoform A1;best_blast_hit_sprot=sp|Q43317|CYSK_CITLA Cysteine synthase;best_blast_hit_trembl_plants=tr|A0A0L9TAD9|A0A0L9TAD9_PHAAN Cysteine synthase, Cysteine synthase;interpro_id=IPR005856 (Cysteine synthase);gene_ontology_id=N.A.;best_blast_hit_tair=AT4G14880.1 O-acetylserine (thiol) lyase (OAS-TL) isoform A1;best_blast_hit_sprot=sp|Q43317|CYSK_CITLA Cysteine synthase;best_blast_hit_trembl_plants=tr|Q8W1A0|Q8W1A0_SOYBN Cysteine synthase, Cysteine synthase;interpro_id=N.A.;gene_ontology_id=N.A.;best_blast_hit_tair=AT4G14880.1 O-acetylserine (thiol) lyase (OAS-TL) isoform A1;best_blast_hit_sprot=sp|Q43317|CYSK_CITLA Cysteine synthase;best_blast_hit_trembl_plants=tr|Q8W1A0|Q8W1A0_SOYBN Cysteine synthase
94845477	94846152	12RRc	12	c	Rhiz	12_Rhiz	290243215	LjG1.1_chr2:94845477-94846152	LjG1.1_chr2:94845476-94846152,LjG1.1_chr2:94845477-94846152	LjG1.1_chr2	-					exon	LotjaGi2g1v0455300							CIRI2	9	0_1_2	1389	0.013								Cysteine synthase;interpro_id=IPR005856 (Cysteine synthase);gene_ontology_id=GO:0004124, GO:0006535, GO:0008652, GO:0016740, GO:0019344;best_blast_hit_tair=AT4G14880.1 O-acetylserine (thiol) lyase (OAS-TL) isoform A1;best_blast_hit_sprot=sp|Q43317|CYSK_CITLA Cysteine synthase;best_blast_hit_trembl_plants=tr|A0A0L9TAD9|A0A0L9TAD9_PHAAN Cysteine synthase, Cysteine synthase;interpro_id=IPR005856 (Cysteine synthase);gene_ontology_id=N.A.;best_blast_hit_tair=AT4G14880.1 O-acetylserine (thiol) lyase (OAS-TL) isoform A1;best_blast_hit_sprot=sp|Q43317|CYSK_CITLA Cysteine synthase;best_blast_hit_trembl_plants=tr|Q8W1A0|Q8W1A0_SOYBN Cysteine synthase, Cysteine synthase;interpro_id=N.A.;gene_ontology_id=N.A.;best_blast_hit_tair=AT4G14880.1 O-acetylserine (thiol) lyase (OAS-TL) isoform A1;best_blast_hit_sprot=sp|Q43317|CYSK_CITLA Cysteine synthase;best_blast_hit_trembl_plants=tr|Q8W1A0|Q8W1A0_SOYBN Cysteine synthase
94852751	94854360	3RRa	3	a	Rhiz	3_Rhiz	234439440	LjG1.1_chr3:94852751-94854360	LjG1.1_chr3:94852751-94854360	LjG1.1_chr3	-	5	120,202,158,60,78	0,777,1128,1391,1531	1	circRNA	LotjaGi3g1v0531200	LotjaGi3g1v0531200.1	14,13,12,11,10	LjG1.1_chr3:94846417-94852751|LjG1.1_chr3:94854360-94860865	0.0645092	23.7061	0.00314172	CLEAR												Nucleoporin NUP188 like;interpro_id=N.A.;gene_ontology_id=N.A.;best_blast_hit_tair=AT4G38760.1 nucleoporin (DUF3414);best_blast_hit_sprot=sp|Q5SRE5|NU188_HUMAN Nucleoporin NUP188 homolog;best_blast_hit_trembl_plants=tr|G7JPK5|G7JPK5_MEDTR Uncharacterized protein
94855586	94855862	10CRc	10	c	Low Nutrient	10_Ln	288047605	LjG1.1_chr2:94855586-94855862	LjG1.1_chr2:94855586-94855862	LjG1.1_chr2	-	1	276	0	1	circRNA	LotjaGi2g1v0455500_LC	LotjaGi2g1v0455500_LC.2	8	LjG1.1_chr2:94855448-94855586|LjG1.1_chr2:94855862-94856162	0.0632869	113.094	0.000647962	CLEAR												Acyl-CoA N-acyltransferase with RING/FYVE/PHD-type zinc finger protein, putative;interpro_id=IPR011011 (Zinc finger%2C FYVE/PHD-type), IPR032308 (Jas TPL-binding domain);gene_ontology_id=GO:0016740, GO:0016746, GO:0046872;best_blast_hit_tair=AT4G14920.3 Acyl-CoA N-acyltransferase with RING/FYVE/PHD-type zinc finger protein;best_blast_hit_sprot=sp|F4IXE7|IDM1_ARATH Increased DNA methylation 1;best_blast_hit_trembl_plants=tr|I1LFT6|I1LFT6_SOYBN Uncharacterized protein, Acyl-CoA N-acyltransferase with RING/FYVE/PHD-type zinc finger protein, putative;interpro_id=IPR011011 (Zinc finger%2C FYVE/PHD-type), IPR032308 (Jas TPL-binding domain);gene_ontology_id=GO:0016740, GO:0016746, GO:0046872;best_blast_hit_tair=AT4G14920.3 Acyl-CoA N-acyltransferase with RING/FYVE/PHD-type zinc finger protein;best_blast_hit_sprot=sp|F4IXE7|IDM1_ARATH Increased DNA methylation 1;best_blast_hit_trembl_plants=tr|V7CG62|V7CG62_PHAVU Uncharacterized protein, Acyl-CoA N-acyltransferase with RING/FYVE/PHD-type zinc finger protein, putative;interpro_id=N.A.;gene_ontology_id=GO:0016740, GO:0016746, GO:0046872;best_blast_hit_tair=AT1G05380.1 Acyl-CoA N-acyltransferase with RING/FYVE/PHD-type zinc finger protein;best_blast_hit_sprot=sp|F4IXE7|IDM1_ARATH Increased DNA methylation 1;best_blast_hit_trembl_plants=tr|A0A0R0HA61|A0A0R0HA61_SOYBN Uncharacterized protein
94855586	94855862	4CRa	4	a	Low Nutrient	4_Ln	258027429	LjG1.1_chr2:94855586-94855862	LjG1.1_chr2:94855586-94855862	LjG1.1_chr2	-	1	276	0	2	circRNA	LotjaGi2g1v0455500_LC	LotjaGi2g1v0455500_LC.2	8	LjG1.1_chr2:94855448-94855586|LjG1.1_chr2:94855862-94856162	0.131065	106.622	0.00132292	CLEAR												Acyl-CoA N-acyltransferase with RING/FYVE/PHD-type zinc finger protein, putative;interpro_id=IPR011011 (Zinc finger%2C FYVE/PHD-type), IPR032308 (Jas TPL-binding domain);gene_ontology_id=GO:0016740, GO:0016746, GO:0046872;best_blast_hit_tair=AT4G14920.3 Acyl-CoA N-acyltransferase with RING/FYVE/PHD-type zinc finger protein;best_blast_hit_sprot=sp|F4IXE7|IDM1_ARATH Increased DNA methylation 1;best_blast_hit_trembl_plants=tr|I1LFT6|I1LFT6_SOYBN Uncharacterized protein, Acyl-CoA N-acyltransferase with RING/FYVE/PHD-type zinc finger protein, putative;interpro_id=IPR011011 (Zinc finger%2C FYVE/PHD-type), IPR032308 (Jas TPL-binding domain);gene_ontology_id=GO:0016740, GO:0016746, GO:0046872;best_blast_hit_tair=AT4G14920.3 Acyl-CoA N-acyltransferase with RING/FYVE/PHD-type zinc finger protein;best_blast_hit_sprot=sp|F4IXE7|IDM1_ARATH Increased DNA methylation 1;best_blast_hit_trembl_plants=tr|V7CG62|V7CG62_PHAVU Uncharacterized protein, Acyl-CoA N-acyltransferase with RING/FYVE/PHD-type zinc finger protein, putative;interpro_id=N.A.;gene_ontology_id=GO:0016740, GO:0016746, GO:0046872;best_blast_hit_tair=AT1G05380.1 Acyl-CoA N-acyltransferase with RING/FYVE/PHD-type zinc finger protein;best_blast_hit_sprot=sp|F4IXE7|IDM1_ARATH Increased DNA methylation 1;best_blast_hit_trembl_plants=tr|A0A0R0HA61|A0A0R0HA61_SOYBN Uncharacterized protein
94856012	94856162	12RRc	12	c	Rhiz	12_Rhiz	290243215	LjG1.1_chr2:94856012-94856162	LjG1.1_chr2:94856012-94856162	LjG1.1_chr2	-	1	150	0	2	ciRNA	LotjaGi2g1v0455500_LC	LotjaGi2g1v0455500_LC.2	7	LjG1.1_chr2:94855862-94856162	0.0916813	78.0667	0.00130233	CLEAR												Acyl-CoA N-acyltransferase with RING/FYVE/PHD-type zinc finger protein, putative;interpro_id=IPR011011 (Zinc finger%2C FYVE/PHD-type), IPR032308 (Jas TPL-binding domain);gene_ontology_id=GO:0016740, GO:0016746, GO:0046872;best_blast_hit_tair=AT4G14920.3 Acyl-CoA N-acyltransferase with RING/FYVE/PHD-type zinc finger protein;best_blast_hit_sprot=sp|F4IXE7|IDM1_ARATH Increased DNA methylation 1;best_blast_hit_trembl_plants=tr|I1LFT6|I1LFT6_SOYBN Uncharacterized protein, Acyl-CoA N-acyltransferase with RING/FYVE/PHD-type zinc finger protein, putative;interpro_id=IPR011011 (Zinc finger%2C FYVE/PHD-type), IPR032308 (Jas TPL-binding domain);gene_ontology_id=GO:0016740, GO:0016746, GO:0046872;best_blast_hit_tair=AT4G14920.3 Acyl-CoA N-acyltransferase with RING/FYVE/PHD-type zinc finger protein;best_blast_hit_sprot=sp|F4IXE7|IDM1_ARATH Increased DNA methylation 1;best_blast_hit_trembl_plants=tr|V7CG62|V7CG62_PHAVU Uncharacterized protein, Acyl-CoA N-acyltransferase with RING/FYVE/PHD-type zinc finger protein, putative;interpro_id=N.A.;gene_ontology_id=GO:0016740, GO:0016746, GO:0046872;best_blast_hit_tair=AT1G05380.1 Acyl-CoA N-acyltransferase with RING/FYVE/PHD-type zinc finger protein;best_blast_hit_sprot=sp|F4IXE7|IDM1_ARATH Increased DNA methylation 1;best_blast_hit_trembl_plants=tr|A0A0R0HA61|A0A0R0HA61_SOYBN Uncharacterized protein
94856012	94856162	17CRd	17	d	Low Nutrient	17_Ln	283665538	LjG1.1_chr2:94856012-94856162	LjG1.1_chr2:94856012-94856162	LjG1.1_chr2	-	1	150	0	1	ciRNA	LotjaGi2g1v0455500_LC	LotjaGi2g1v0455500_LC.2	7	LjG1.1_chr2:94855862-94856162	0.0656533	119.039	0.000635481	CLEAR												Acyl-CoA N-acyltransferase with RING/FYVE/PHD-type zinc finger protein, putative;interpro_id=IPR011011 (Zinc finger%2C FYVE/PHD-type), IPR032308 (Jas TPL-binding domain);gene_ontology_id=GO:0016740, GO:0016746, GO:0046872;best_blast_hit_tair=AT4G14920.3 Acyl-CoA N-acyltransferase with RING/FYVE/PHD-type zinc finger protein;best_blast_hit_sprot=sp|F4IXE7|IDM1_ARATH Increased DNA methylation 1;best_blast_hit_trembl_plants=tr|I1LFT6|I1LFT6_SOYBN Uncharacterized protein, Acyl-CoA N-acyltransferase with RING/FYVE/PHD-type zinc finger protein, putative;interpro_id=IPR011011 (Zinc finger%2C FYVE/PHD-type), IPR032308 (Jas TPL-binding domain);gene_ontology_id=GO:0016740, GO:0016746, GO:0046872;best_blast_hit_tair=AT4G14920.3 Acyl-CoA N-acyltransferase with RING/FYVE/PHD-type zinc finger protein;best_blast_hit_sprot=sp|F4IXE7|IDM1_ARATH Increased DNA methylation 1;best_blast_hit_trembl_plants=tr|V7CG62|V7CG62_PHAVU Uncharacterized protein, Acyl-CoA N-acyltransferase with RING/FYVE/PHD-type zinc finger protein, putative;interpro_id=N.A.;gene_ontology_id=GO:0016740, GO:0016746, GO:0046872;best_blast_hit_tair=AT1G05380.1 Acyl-CoA N-acyltransferase with RING/FYVE/PHD-type zinc finger protein;best_blast_hit_sprot=sp|F4IXE7|IDM1_ARATH Increased DNA methylation 1;best_blast_hit_trembl_plants=tr|A0A0R0HA61|A0A0R0HA61_SOYBN Uncharacterized protein
94856012	94856162	16CRd	16	d	Low Nutrient	16_Ln	276456544	LjG1.1_chr2:94856012-94856162	LjG1.1_chr2:94856012-94856162	LjG1.1_chr2	-	1	150	0	1	ciRNA	LotjaGi2g1v0455500_LC	LotjaGi2g1v0455500_LC.2	7	LjG1.1_chr2:94855862-94856162	0.0713947	89.511	0.000909224	CLEAR												Acyl-CoA N-acyltransferase with RING/FYVE/PHD-type zinc finger protein, putative;interpro_id=IPR011011 (Zinc finger%2C FYVE/PHD-type), IPR032308 (Jas TPL-binding domain);gene_ontology_id=GO:0016740, GO:0016746, GO:0046872;best_blast_hit_tair=AT4G14920.3 Acyl-CoA N-acyltransferase with RING/FYVE/PHD-type zinc finger protein;best_blast_hit_sprot=sp|F4IXE7|IDM1_ARATH Increased DNA methylation 1;best_blast_hit_trembl_plants=tr|I1LFT6|I1LFT6_SOYBN Uncharacterized protein, Acyl-CoA N-acyltransferase with RING/FYVE/PHD-type zinc finger protein, putative;interpro_id=IPR011011 (Zinc finger%2C FYVE/PHD-type), IPR032308 (Jas TPL-binding domain);gene_ontology_id=GO:0016740, GO:0016746, GO:0046872;best_blast_hit_tair=AT4G14920.3 Acyl-CoA N-acyltransferase with RING/FYVE/PHD-type zinc finger protein;best_blast_hit_sprot=sp|F4IXE7|IDM1_ARATH Increased DNA methylation 1;best_blast_hit_trembl_plants=tr|V7CG62|V7CG62_PHAVU Uncharacterized protein, Acyl-CoA N-acyltransferase with RING/FYVE/PHD-type zinc finger protein, putative;interpro_id=N.A.;gene_ontology_id=GO:0016740, GO:0016746, GO:0046872;best_blast_hit_tair=AT1G05380.1 Acyl-CoA N-acyltransferase with RING/FYVE/PHD-type zinc finger protein;best_blast_hit_sprot=sp|F4IXE7|IDM1_ARATH Increased DNA methylation 1;best_blast_hit_trembl_plants=tr|A0A0R0HA61|A0A0R0HA61_SOYBN Uncharacterized protein
94856012	94856162	9RRb	9	b	Rhiz	9_Rhiz	284867094	LjG1.1_chr2:94856012-94856162	LjG1.1_chr2:94856012-94856162	LjG1.1_chr2	-	1	150	0	1	ciRNA	LotjaGi2g1v0455500_LC	LotjaGi2g1v0455500_LC.2	7	LjG1.1_chr2:94855862-94856162	0.0714168	119.516	0.000681164	CLEAR												Acyl-CoA N-acyltransferase with RING/FYVE/PHD-type zinc finger protein, putative;interpro_id=IPR011011 (Zinc finger%2C FYVE/PHD-type), IPR032308 (Jas TPL-binding domain);gene_ontology_id=GO:0016740, GO:0016746, GO:0046872;best_blast_hit_tair=AT4G14920.3 Acyl-CoA N-acyltransferase with RING/FYVE/PHD-type zinc finger protein;best_blast_hit_sprot=sp|F4IXE7|IDM1_ARATH Increased DNA methylation 1;best_blast_hit_trembl_plants=tr|I1LFT6|I1LFT6_SOYBN Uncharacterized protein, Acyl-CoA N-acyltransferase with RING/FYVE/PHD-type zinc finger protein, putative;interpro_id=IPR011011 (Zinc finger%2C FYVE/PHD-type), IPR032308 (Jas TPL-binding domain);gene_ontology_id=GO:0016740, GO:0016746, GO:0046872;best_blast_hit_tair=AT4G14920.3 Acyl-CoA N-acyltransferase with RING/FYVE/PHD-type zinc finger protein;best_blast_hit_sprot=sp|F4IXE7|IDM1_ARATH Increased DNA methylation 1;best_blast_hit_trembl_plants=tr|V7CG62|V7CG62_PHAVU Uncharacterized protein, Acyl-CoA N-acyltransferase with RING/FYVE/PHD-type zinc finger protein, putative;interpro_id=N.A.;gene_ontology_id=GO:0016740, GO:0016746, GO:0046872;best_blast_hit_tair=AT1G05380.1 Acyl-CoA N-acyltransferase with RING/FYVE/PHD-type zinc finger protein;best_blast_hit_sprot=sp|F4IXE7|IDM1_ARATH Increased DNA methylation 1;best_blast_hit_trembl_plants=tr|A0A0R0HA61|A0A0R0HA61_SOYBN Uncharacterized protein
94856012	94856162	23RRd	23	d	Rhiz	23_Rhiz	253999425	LjG1.1_chr2:94856012-94856162	LjG1.1_chr2:94856012-94856162	LjG1.1_chr2	-	1	150	0	1	ciRNA	LotjaGi2g1v0455500_LC	LotjaGi2g1v0455500_LC.2	7	LjG1.1_chr2:94855862-94856162	0.0767391	109.233	0.000794004	CLEAR												Acyl-CoA N-acyltransferase with RING/FYVE/PHD-type zinc finger protein, putative;interpro_id=IPR011011 (Zinc finger%2C FYVE/PHD-type), IPR032308 (Jas TPL-binding domain);gene_ontology_id=GO:0016740, GO:0016746, GO:0046872;best_blast_hit_tair=AT4G14920.3 Acyl-CoA N-acyltransferase with RING/FYVE/PHD-type zinc finger protein;best_blast_hit_sprot=sp|F4IXE7|IDM1_ARATH Increased DNA methylation 1;best_blast_hit_trembl_plants=tr|I1LFT6|I1LFT6_SOYBN Uncharacterized protein, Acyl-CoA N-acyltransferase with RING/FYVE/PHD-type zinc finger protein, putative;interpro_id=IPR011011 (Zinc finger%2C FYVE/PHD-type), IPR032308 (Jas TPL-binding domain);gene_ontology_id=GO:0016740, GO:0016746, GO:0046872;best_blast_hit_tair=AT4G14920.3 Acyl-CoA N-acyltransferase with RING/FYVE/PHD-type zinc finger protein;best_blast_hit_sprot=sp|F4IXE7|IDM1_ARATH Increased DNA methylation 1;best_blast_hit_trembl_plants=tr|V7CG62|V7CG62_PHAVU Uncharacterized protein, Acyl-CoA N-acyltransferase with RING/FYVE/PHD-type zinc finger protein, putative;interpro_id=N.A.;gene_ontology_id=GO:0016740, GO:0016746, GO:0046872;best_blast_hit_tair=AT1G05380.1 Acyl-CoA N-acyltransferase with RING/FYVE/PHD-type zinc finger protein;best_blast_hit_sprot=sp|F4IXE7|IDM1_ARATH Increased DNA methylation 1;best_blast_hit_trembl_plants=tr|A0A0R0HA61|A0A0R0HA61_SOYBN Uncharacterized protein
94856012	94856162	22RRd	22	d	Rhiz	22_Rhiz	241684194	LjG1.1_chr2:94856012-94856162	LjG1.1_chr2:94856012-94856162	LjG1.1_chr2	-	1	150	0	1	ciRNA	LotjaGi2g1v0455500_LC	LotjaGi2g1v0455500_LC.2	7	LjG1.1_chr2:94855862-94856162	0.0828199	100.764	0.000921068	CLEAR												Acyl-CoA N-acyltransferase with RING/FYVE/PHD-type zinc finger protein, putative;interpro_id=IPR011011 (Zinc finger%2C FYVE/PHD-type), IPR032308 (Jas TPL-binding domain);gene_ontology_id=GO:0016740, GO:0016746, GO:0046872;best_blast_hit_tair=AT4G14920.3 Acyl-CoA N-acyltransferase with RING/FYVE/PHD-type zinc finger protein;best_blast_hit_sprot=sp|F4IXE7|IDM1_ARATH Increased DNA methylation 1;best_blast_hit_trembl_plants=tr|I1LFT6|I1LFT6_SOYBN Uncharacterized protein, Acyl-CoA N-acyltransferase with RING/FYVE/PHD-type zinc finger protein, putative;interpro_id=IPR011011 (Zinc finger%2C FYVE/PHD-type), IPR032308 (Jas TPL-binding domain);gene_ontology_id=GO:0016740, GO:0016746, GO:0046872;best_blast_hit_tair=AT4G14920.3 Acyl-CoA N-acyltransferase with RING/FYVE/PHD-type zinc finger protein;best_blast_hit_sprot=sp|F4IXE7|IDM1_ARATH Increased DNA methylation 1;best_blast_hit_trembl_plants=tr|V7CG62|V7CG62_PHAVU Uncharacterized protein, Acyl-CoA N-acyltransferase with RING/FYVE/PHD-type zinc finger protein, putative;interpro_id=N.A.;gene_ontology_id=GO:0016740, GO:0016746, GO:0046872;best_blast_hit_tair=AT1G05380.1 Acyl-CoA N-acyltransferase with RING/FYVE/PHD-type zinc finger protein;best_blast_hit_sprot=sp|F4IXE7|IDM1_ARATH Increased DNA methylation 1;best_blast_hit_trembl_plants=tr|A0A0R0HA61|A0A0R0HA61_SOYBN Uncharacterized protein
94856012	94856162	7CRb	7	b	Low Nutrient	7_Ln	275651819	LjG1.1_chr2:94856012-94856162	LjG1.1_chr2:94856012-94856162	LjG1.1_chr2	-	1	150	0	1	ciRNA	LotjaGi2g1v0455500_LC	LotjaGi2g1v0455500_LC.2	7	LjG1.1_chr2:94855862-94856162	0.0709623	128.418	0.000630409	CLEAR												Acyl-CoA N-acyltransferase with RING/FYVE/PHD-type zinc finger protein, putative;interpro_id=IPR011011 (Zinc finger%2C FYVE/PHD-type), IPR032308 (Jas TPL-binding domain);gene_ontology_id=GO:0016740, GO:0016746, GO:0046872;best_blast_hit_tair=AT4G14920.3 Acyl-CoA N-acyltransferase with RING/FYVE/PHD-type zinc finger protein;best_blast_hit_sprot=sp|F4IXE7|IDM1_ARATH Increased DNA methylation 1;best_blast_hit_trembl_plants=tr|I1LFT6|I1LFT6_SOYBN Uncharacterized protein, Acyl-CoA N-acyltransferase with RING/FYVE/PHD-type zinc finger protein, putative;interpro_id=IPR011011 (Zinc finger%2C FYVE/PHD-type), IPR032308 (Jas TPL-binding domain);gene_ontology_id=GO:0016740, GO:0016746, GO:0046872;best_blast_hit_tair=AT4G14920.3 Acyl-CoA N-acyltransferase with RING/FYVE/PHD-type zinc finger protein;best_blast_hit_sprot=sp|F4IXE7|IDM1_ARATH Increased DNA methylation 1;best_blast_hit_trembl_plants=tr|V7CG62|V7CG62_PHAVU Uncharacterized protein, Acyl-CoA N-acyltransferase with RING/FYVE/PHD-type zinc finger protein, putative;interpro_id=N.A.;gene_ontology_id=GO:0016740, GO:0016746, GO:0046872;best_blast_hit_tair=AT1G05380.1 Acyl-CoA N-acyltransferase with RING/FYVE/PHD-type zinc finger protein;best_blast_hit_sprot=sp|F4IXE7|IDM1_ARATH Increased DNA methylation 1;best_blast_hit_trembl_plants=tr|A0A0R0HA61|A0A0R0HA61_SOYBN Uncharacterized protein
94856012	94856162	4CRa	4	a	Low Nutrient	4_Ln	258027429	LjG1.1_chr2:94856012-94856162	LjG1.1_chr2:94856012-94856162	LjG1.1_chr2	-	1	150	0	2	ciRNA	LotjaGi2g1v0455500_LC	LotjaGi2g1v0455500_LC.2	7	LjG1.1_chr2:94855862-94856162	0.131065	106.622	0.00132292	CLEAR												Acyl-CoA N-acyltransferase with RING/FYVE/PHD-type zinc finger protein, putative;interpro_id=IPR011011 (Zinc finger%2C FYVE/PHD-type), IPR032308 (Jas TPL-binding domain);gene_ontology_id=GO:0016740, GO:0016746, GO:0046872;best_blast_hit_tair=AT4G14920.3 Acyl-CoA N-acyltransferase with RING/FYVE/PHD-type zinc finger protein;best_blast_hit_sprot=sp|F4IXE7|IDM1_ARATH Increased DNA methylation 1;best_blast_hit_trembl_plants=tr|I1LFT6|I1LFT6_SOYBN Uncharacterized protein, Acyl-CoA N-acyltransferase with RING/FYVE/PHD-type zinc finger protein, putative;interpro_id=IPR011011 (Zinc finger%2C FYVE/PHD-type), IPR032308 (Jas TPL-binding domain);gene_ontology_id=GO:0016740, GO:0016746, GO:0046872;best_blast_hit_tair=AT4G14920.3 Acyl-CoA N-acyltransferase with RING/FYVE/PHD-type zinc finger protein;best_blast_hit_sprot=sp|F4IXE7|IDM1_ARATH Increased DNA methylation 1;best_blast_hit_trembl_plants=tr|V7CG62|V7CG62_PHAVU Uncharacterized protein, Acyl-CoA N-acyltransferase with RING/FYVE/PHD-type zinc finger protein, putative;interpro_id=N.A.;gene_ontology_id=GO:0016740, GO:0016746, GO:0046872;best_blast_hit_tair=AT1G05380.1 Acyl-CoA N-acyltransferase with RING/FYVE/PHD-type zinc finger protein;best_blast_hit_sprot=sp|F4IXE7|IDM1_ARATH Increased DNA methylation 1;best_blast_hit_trembl_plants=tr|A0A0R0HA61|A0A0R0HA61_SOYBN Uncharacterized protein
94856012	94856297	10CRc	10	c	Low Nutrient	10_Ln	288047605	LjG1.1_chr2:94856012-94856297	LjG1.1_chr2:94856012-94856297	LjG1.1_chr2	-	1	285	0	2	circRNA	LotjaGi2g1v0455500_LC	LotjaGi2g1v0455500_LC.3	8	LjG1.1_chr2:94855862-94856012|LjG1.1_chr2:94856297-94856444	0.126574	113.094	0.00120751	CLEAR												Acyl-CoA N-acyltransferase with RING/FYVE/PHD-type zinc finger protein, putative;interpro_id=IPR011011 (Zinc finger%2C FYVE/PHD-type), IPR032308 (Jas TPL-binding domain);gene_ontology_id=GO:0016740, GO:0016746, GO:0046872;best_blast_hit_tair=AT4G14920.3 Acyl-CoA N-acyltransferase with RING/FYVE/PHD-type zinc finger protein;best_blast_hit_sprot=sp|F4IXE7|IDM1_ARATH Increased DNA methylation 1;best_blast_hit_trembl_plants=tr|I1LFT6|I1LFT6_SOYBN Uncharacterized protein, Acyl-CoA N-acyltransferase with RING/FYVE/PHD-type zinc finger protein, putative;interpro_id=IPR011011 (Zinc finger%2C FYVE/PHD-type), IPR032308 (Jas TPL-binding domain);gene_ontology_id=GO:0016740, GO:0016746, GO:0046872;best_blast_hit_tair=AT4G14920.3 Acyl-CoA N-acyltransferase with RING/FYVE/PHD-type zinc finger protein;best_blast_hit_sprot=sp|F4IXE7|IDM1_ARATH Increased DNA methylation 1;best_blast_hit_trembl_plants=tr|V7CG62|V7CG62_PHAVU Uncharacterized protein, Acyl-CoA N-acyltransferase with RING/FYVE/PHD-type zinc finger protein, putative;interpro_id=N.A.;gene_ontology_id=GO:0016740, GO:0016746, GO:0046872;best_blast_hit_tair=AT1G05380.1 Acyl-CoA N-acyltransferase with RING/FYVE/PHD-type zinc finger protein;best_blast_hit_sprot=sp|F4IXE7|IDM1_ARATH Increased DNA methylation 1;best_blast_hit_trembl_plants=tr|A0A0R0HA61|A0A0R0HA61_SOYBN Uncharacterized protein
94856012	94856297	15MRd	15	d	High Nutrient	15_Hn	269962678	LjG1.1_chr2:94856012-94856297	LjG1.1_chr2:94856012-94856297	LjG1.1_chr2	-	1	285	0	2	circRNA	LotjaGi2g1v0455500_LC	LotjaGi2g1v0455500_LC.3	8	LjG1.1_chr2:94855862-94856012|LjG1.1_chr2:94856297-94856444	0.124426	95.1341	0.00141287	CLEAR												Acyl-CoA N-acyltransferase with RING/FYVE/PHD-type zinc finger protein, putative;interpro_id=IPR011011 (Zinc finger%2C FYVE/PHD-type), IPR032308 (Jas TPL-binding domain);gene_ontology_id=GO:0016740, GO:0016746, GO:0046872;best_blast_hit_tair=AT4G14920.3 Acyl-CoA N-acyltransferase with RING/FYVE/PHD-type zinc finger protein;best_blast_hit_sprot=sp|F4IXE7|IDM1_ARATH Increased DNA methylation 1;best_blast_hit_trembl_plants=tr|I1LFT6|I1LFT6_SOYBN Uncharacterized protein, Acyl-CoA N-acyltransferase with RING/FYVE/PHD-type zinc finger protein, putative;interpro_id=IPR011011 (Zinc finger%2C FYVE/PHD-type), IPR032308 (Jas TPL-binding domain);gene_ontology_id=GO:0016740, GO:0016746, GO:0046872;best_blast_hit_tair=AT4G14920.3 Acyl-CoA N-acyltransferase with RING/FYVE/PHD-type zinc finger protein;best_blast_hit_sprot=sp|F4IXE7|IDM1_ARATH Increased DNA methylation 1;best_blast_hit_trembl_plants=tr|V7CG62|V7CG62_PHAVU Uncharacterized protein, Acyl-CoA N-acyltransferase with RING/FYVE/PHD-type zinc finger protein, putative;interpro_id=N.A.;gene_ontology_id=GO:0016740, GO:0016746, GO:0046872;best_blast_hit_tair=AT1G05380.1 Acyl-CoA N-acyltransferase with RING/FYVE/PHD-type zinc finger protein;best_blast_hit_sprot=sp|F4IXE7|IDM1_ARATH Increased DNA methylation 1;best_blast_hit_trembl_plants=tr|A0A0R0HA61|A0A0R0HA61_SOYBN Uncharacterized protein
94856012	94856297	21ARd	21	d	AM	21_AM	44780251	LjG1.1_chr2:94856012-94856297	LjG1.1_chr2:94856012-94856297	LjG1.1_chr2	-	1	285	0	1	circRNA	LotjaGi2g1v0455500_LC	LotjaGi2g1v0455500_LC.3	8	LjG1.1_chr2:94855862-94856012|LjG1.1_chr2:94856297-94856444	0.350832	83.4396	0.00432395	CLEAR												Acyl-CoA N-acyltransferase with RING/FYVE/PHD-type zinc finger protein, putative;interpro_id=IPR011011 (Zinc finger%2C FYVE/PHD-type), IPR032308 (Jas TPL-binding domain);gene_ontology_id=GO:0016740, GO:0016746, GO:0046872;best_blast_hit_tair=AT4G14920.3 Acyl-CoA N-acyltransferase with RING/FYVE/PHD-type zinc finger protein;best_blast_hit_sprot=sp|F4IXE7|IDM1_ARATH Increased DNA methylation 1;best_blast_hit_trembl_plants=tr|I1LFT6|I1LFT6_SOYBN Uncharacterized protein, Acyl-CoA N-acyltransferase with RING/FYVE/PHD-type zinc finger protein, putative;interpro_id=IPR011011 (Zinc finger%2C FYVE/PHD-type), IPR032308 (Jas TPL-binding domain);gene_ontology_id=GO:0016740, GO:0016746, GO:0046872;best_blast_hit_tair=AT4G14920.3 Acyl-CoA N-acyltransferase with RING/FYVE/PHD-type zinc finger protein;best_blast_hit_sprot=sp|F4IXE7|IDM1_ARATH Increased DNA methylation 1;best_blast_hit_trembl_plants=tr|V7CG62|V7CG62_PHAVU Uncharacterized protein, Acyl-CoA N-acyltransferase with RING/FYVE/PHD-type zinc finger protein, putative;interpro_id=N.A.;gene_ontology_id=GO:0016740, GO:0016746, GO:0046872;best_blast_hit_tair=AT1G05380.1 Acyl-CoA N-acyltransferase with RING/FYVE/PHD-type zinc finger protein;best_blast_hit_sprot=sp|F4IXE7|IDM1_ARATH Increased DNA methylation 1;best_blast_hit_trembl_plants=tr|A0A0R0HA61|A0A0R0HA61_SOYBN Uncharacterized protein
94856012	94856297	6RRa	6	a	Rhiz	6_Rhiz	63459418	LjG1.1_chr2:94856012-94856297	LjG1.1_chr2:94856012-94856297	LjG1.1_chr2	-	1	285	0	2	circRNA	LotjaGi2g1v0455500_LC	LotjaGi2g1v0455500_LC.3	8	LjG1.1_chr2:94855862-94856012|LjG1.1_chr2:94856297-94856444	0.569189	78.792	0.00734993	CLEAR												Acyl-CoA N-acyltransferase with RING/FYVE/PHD-type zinc finger protein, putative;interpro_id=IPR011011 (Zinc finger%2C FYVE/PHD-type), IPR032308 (Jas TPL-binding domain);gene_ontology_id=GO:0016740, GO:0016746, GO:0046872;best_blast_hit_tair=AT4G14920.3 Acyl-CoA N-acyltransferase with RING/FYVE/PHD-type zinc finger protein;best_blast_hit_sprot=sp|F4IXE7|IDM1_ARATH Increased DNA methylation 1;best_blast_hit_trembl_plants=tr|I1LFT6|I1LFT6_SOYBN Uncharacterized protein, Acyl-CoA N-acyltransferase with RING/FYVE/PHD-type zinc finger protein, putative;interpro_id=IPR011011 (Zinc finger%2C FYVE/PHD-type), IPR032308 (Jas TPL-binding domain);gene_ontology_id=GO:0016740, GO:0016746, GO:0046872;best_blast_hit_tair=AT4G14920.3 Acyl-CoA N-acyltransferase with RING/FYVE/PHD-type zinc finger protein;best_blast_hit_sprot=sp|F4IXE7|IDM1_ARATH Increased DNA methylation 1;best_blast_hit_trembl_plants=tr|V7CG62|V7CG62_PHAVU Uncharacterized protein, Acyl-CoA N-acyltransferase with RING/FYVE/PHD-type zinc finger protein, putative;interpro_id=N.A.;gene_ontology_id=GO:0016740, GO:0016746, GO:0046872;best_blast_hit_tair=AT1G05380.1 Acyl-CoA N-acyltransferase with RING/FYVE/PHD-type zinc finger protein;best_blast_hit_sprot=sp|F4IXE7|IDM1_ARATH Increased DNA methylation 1;best_blast_hit_trembl_plants=tr|A0A0R0HA61|A0A0R0HA61_SOYBN Uncharacterized protein
94856012	94856297	16CRd	16	d	Low Nutrient	16_Ln	276456544	LjG1.1_chr2:94856012-94856297	LjG1.1_chr2:94856012-94856297	LjG1.1_chr2	-	1	285	0	5	circRNA	LotjaGi2g1v0455500_LC	LotjaGi2g1v0455500_LC.3	8	LjG1.1_chr2:94855862-94856012|LjG1.1_chr2:94856297-94856444	0.356973	89.511	0.0040993	CLEAR												Acyl-CoA N-acyltransferase with RING/FYVE/PHD-type zinc finger protein, putative;interpro_id=IPR011011 (Zinc finger%2C FYVE/PHD-type), IPR032308 (Jas TPL-binding domain);gene_ontology_id=GO:0016740, GO:0016746, GO:0046872;best_blast_hit_tair=AT4G14920.3 Acyl-CoA N-acyltransferase with RING/FYVE/PHD-type zinc finger protein;best_blast_hit_sprot=sp|F4IXE7|IDM1_ARATH Increased DNA methylation 1;best_blast_hit_trembl_plants=tr|I1LFT6|I1LFT6_SOYBN Uncharacterized protein, Acyl-CoA N-acyltransferase with RING/FYVE/PHD-type zinc finger protein, putative;interpro_id=IPR011011 (Zinc finger%2C FYVE/PHD-type), IPR032308 (Jas TPL-binding domain);gene_ontology_id=GO:0016740, GO:0016746, GO:0046872;best_blast_hit_tair=AT4G14920.3 Acyl-CoA N-acyltransferase with RING/FYVE/PHD-type zinc finger protein;best_blast_hit_sprot=sp|F4IXE7|IDM1_ARATH Increased DNA methylation 1;best_blast_hit_trembl_plants=tr|V7CG62|V7CG62_PHAVU Uncharacterized protein, Acyl-CoA N-acyltransferase with RING/FYVE/PHD-type zinc finger protein, putative;interpro_id=N.A.;gene_ontology_id=GO:0016740, GO:0016746, GO:0046872;best_blast_hit_tair=AT1G05380.1 Acyl-CoA N-acyltransferase with RING/FYVE/PHD-type zinc finger protein;best_blast_hit_sprot=sp|F4IXE7|IDM1_ARATH Increased DNA methylation 1;best_blast_hit_trembl_plants=tr|A0A0R0HA61|A0A0R0HA61_SOYBN Uncharacterized protein
94856012	94856297	1CRa	1	a	Low Nutrient	1_Ln	48635785	LjG1.1_chr2:94856012-94856297	LjG1.1_chr2:94856012-94856297	LjG1.1_chr2	-	1	285	0	1	circRNA	LotjaGi2g1v0455500_LC	LotjaGi2g1v0455500_LC.3	8	LjG1.1_chr2:94855862-94856012|LjG1.1_chr2:94856297-94856444	0.226012	69.8754	0.00337713	CLEAR												Acyl-CoA N-acyltransferase with RING/FYVE/PHD-type zinc finger protein, putative;interpro_id=IPR011011 (Zinc finger%2C FYVE/PHD-type), IPR032308 (Jas TPL-binding domain);gene_ontology_id=GO:0016740, GO:0016746, GO:0046872;best_blast_hit_tair=AT4G14920.3 Acyl-CoA N-acyltransferase with RING/FYVE/PHD-type zinc finger protein;best_blast_hit_sprot=sp|F4IXE7|IDM1_ARATH Increased DNA methylation 1;best_blast_hit_trembl_plants=tr|I1LFT6|I1LFT6_SOYBN Uncharacterized protein, Acyl-CoA N-acyltransferase with RING/FYVE/PHD-type zinc finger protein, putative;interpro_id=IPR011011 (Zinc finger%2C FYVE/PHD-type), IPR032308 (Jas TPL-binding domain);gene_ontology_id=GO:0016740, GO:0016746, GO:0046872;best_blast_hit_tair=AT4G14920.3 Acyl-CoA N-acyltransferase with RING/FYVE/PHD-type zinc finger protein;best_blast_hit_sprot=sp|F4IXE7|IDM1_ARATH Increased DNA methylation 1;best_blast_hit_trembl_plants=tr|V7CG62|V7CG62_PHAVU Uncharacterized protein, Acyl-CoA N-acyltransferase with RING/FYVE/PHD-type zinc finger protein, putative;interpro_id=N.A.;gene_ontology_id=GO:0016740, GO:0016746, GO:0046872;best_blast_hit_tair=AT1G05380.1 Acyl-CoA N-acyltransferase with RING/FYVE/PHD-type zinc finger protein;best_blast_hit_sprot=sp|F4IXE7|IDM1_ARATH Increased DNA methylation 1;best_blast_hit_trembl_plants=tr|A0A0R0HA61|A0A0R0HA61_SOYBN Uncharacterized protein
94856012	94856297	20ARd	20	d	AM	20_AM	48473842	LjG1.1_chr2:94856012-94856297	LjG1.1_chr2:94856012-94856297	LjG1.1_chr2	-	1	285	0	1	circRNA	LotjaGi2g1v0455500_LC	LotjaGi2g1v0455500_LC.3	8	LjG1.1_chr2:94855862-94856012|LjG1.1_chr2:94856297-94856444	0.361738	93.5093	0.00397499	CLEAR												Acyl-CoA N-acyltransferase with RING/FYVE/PHD-type zinc finger protein, putative;interpro_id=IPR011011 (Zinc finger%2C FYVE/PHD-type), IPR032308 (Jas TPL-binding domain);gene_ontology_id=GO:0016740, GO:0016746, GO:0046872;best_blast_hit_tair=AT4G14920.3 Acyl-CoA N-acyltransferase with RING/FYVE/PHD-type zinc finger protein;best_blast_hit_sprot=sp|F4IXE7|IDM1_ARATH Increased DNA methylation 1;best_blast_hit_trembl_plants=tr|I1LFT6|I1LFT6_SOYBN Uncharacterized protein, Acyl-CoA N-acyltransferase with RING/FYVE/PHD-type zinc finger protein, putative;interpro_id=IPR011011 (Zinc finger%2C FYVE/PHD-type), IPR032308 (Jas TPL-binding domain);gene_ontology_id=GO:0016740, GO:0016746, GO:0046872;best_blast_hit_tair=AT4G14920.3 Acyl-CoA N-acyltransferase with RING/FYVE/PHD-type zinc finger protein;best_blast_hit_sprot=sp|F4IXE7|IDM1_ARATH Increased DNA methylation 1;best_blast_hit_trembl_plants=tr|V7CG62|V7CG62_PHAVU Uncharacterized protein, Acyl-CoA N-acyltransferase with RING/FYVE/PHD-type zinc finger protein, putative;interpro_id=N.A.;gene_ontology_id=GO:0016740, GO:0016746, GO:0046872;best_blast_hit_tair=AT1G05380.1 Acyl-CoA N-acyltransferase with RING/FYVE/PHD-type zinc finger protein;best_blast_hit_sprot=sp|F4IXE7|IDM1_ARATH Increased DNA methylation 1;best_blast_hit_trembl_plants=tr|A0A0R0HA61|A0A0R0HA61_SOYBN Uncharacterized protein
94856012	94856297	8ARb	8	b	AM	8_AM	61744144	LjG1.1_chr2:94856012-94856297	LjG1.1_chr2:94856012-94856297	LjG1.1_chr2	-	1	285	0	1	circRNA	LotjaGi2g1v0455500_LC	LotjaGi2g1v0455500_LC.3	8	LjG1.1_chr2:94855862-94856012|LjG1.1_chr2:94856297-94856444	0.281642	103.128	0.00282769	CLEAR												Acyl-CoA N-acyltransferase with RING/FYVE/PHD-type zinc finger protein, putative;interpro_id=IPR011011 (Zinc finger%2C FYVE/PHD-type), IPR032308 (Jas TPL-binding domain);gene_ontology_id=GO:0016740, GO:0016746, GO:0046872;best_blast_hit_tair=AT4G14920.3 Acyl-CoA N-acyltransferase with RING/FYVE/PHD-type zinc finger protein;best_blast_hit_sprot=sp|F4IXE7|IDM1_ARATH Increased DNA methylation 1;best_blast_hit_trembl_plants=tr|I1LFT6|I1LFT6_SOYBN Uncharacterized protein, Acyl-CoA N-acyltransferase with RING/FYVE/PHD-type zinc finger protein, putative;interpro_id=IPR011011 (Zinc finger%2C FYVE/PHD-type), IPR032308 (Jas TPL-binding domain);gene_ontology_id=GO:0016740, GO:0016746, GO:0046872;best_blast_hit_tair=AT4G14920.3 Acyl-CoA N-acyltransferase with RING/FYVE/PHD-type zinc finger protein;best_blast_hit_sprot=sp|F4IXE7|IDM1_ARATH Increased DNA methylation 1;best_blast_hit_trembl_plants=tr|V7CG62|V7CG62_PHAVU Uncharacterized protein, Acyl-CoA N-acyltransferase with RING/FYVE/PHD-type zinc finger protein, putative;interpro_id=N.A.;gene_ontology_id=GO:0016740, GO:0016746, GO:0046872;best_blast_hit_tair=AT1G05380.1 Acyl-CoA N-acyltransferase with RING/FYVE/PHD-type zinc finger protein;best_blast_hit_sprot=sp|F4IXE7|IDM1_ARATH Increased DNA methylation 1;best_blast_hit_trembl_plants=tr|A0A0R0HA61|A0A0R0HA61_SOYBN Uncharacterized protein
94856012	94856297	24RRd	24	d	Rhiz	24_Rhiz	53741087	LjG1.1_chr2:94856012-94856297	LjG1.1_chr2:94856012-94856297	LjG1.1_chr2	-	1	285	0	3	circRNA	LotjaGi2g1v0455500_LC	LotjaGi2g1v0455500_LC.3	8	LjG1.1_chr2:94855862-94856012|LjG1.1_chr2:94856297-94856444	0.747869	57.9598	0.0130735	CLEAR												Acyl-CoA N-acyltransferase with RING/FYVE/PHD-type zinc finger protein, putative;interpro_id=IPR011011 (Zinc finger%2C FYVE/PHD-type), IPR032308 (Jas TPL-binding domain);gene_ontology_id=GO:0016740, GO:0016746, GO:0046872;best_blast_hit_tair=AT4G14920.3 Acyl-CoA N-acyltransferase with RING/FYVE/PHD-type zinc finger protein;best_blast_hit_sprot=sp|F4IXE7|IDM1_ARATH Increased DNA methylation 1;best_blast_hit_trembl_plants=tr|I1LFT6|I1LFT6_SOYBN Uncharacterized protein, Acyl-CoA N-acyltransferase with RING/FYVE/PHD-type zinc finger protein, putative;interpro_id=IPR011011 (Zinc finger%2C FYVE/PHD-type), IPR032308 (Jas TPL-binding domain);gene_ontology_id=GO:0016740, GO:0016746, GO:0046872;best_blast_hit_tair=AT4G14920.3 Acyl-CoA N-acyltransferase with RING/FYVE/PHD-type zinc finger protein;best_blast_hit_sprot=sp|F4IXE7|IDM1_ARATH Increased DNA methylation 1;best_blast_hit_trembl_plants=tr|V7CG62|V7CG62_PHAVU Uncharacterized protein, Acyl-CoA N-acyltransferase with RING/FYVE/PHD-type zinc finger protein, putative;interpro_id=N.A.;gene_ontology_id=GO:0016740, GO:0016746, GO:0046872;best_blast_hit_tair=AT1G05380.1 Acyl-CoA N-acyltransferase with RING/FYVE/PHD-type zinc finger protein;best_blast_hit_sprot=sp|F4IXE7|IDM1_ARATH Increased DNA methylation 1;best_blast_hit_trembl_plants=tr|A0A0R0HA61|A0A0R0HA61_SOYBN Uncharacterized protein
94856012	94856297	5ARa	5	a	AM	5_AM	53481219	LjG1.1_chr2:94856012-94856297	LjG1.1_chr2:94856012-94856297	LjG1.1_chr2	-	1	285	0	5	circRNA	LotjaGi2g1v0455500_LC	LotjaGi2g1v0455500_LC.3	8	LjG1.1_chr2:94855862-94856012|LjG1.1_chr2:94856297-94856444	1.28062	79.7823	0.0161747	CLEAR												Acyl-CoA N-acyltransferase with RING/FYVE/PHD-type zinc finger protein, putative;interpro_id=IPR011011 (Zinc finger%2C FYVE/PHD-type), IPR032308 (Jas TPL-binding domain);gene_ontology_id=GO:0016740, GO:0016746, GO:0046872;best_blast_hit_tair=AT4G14920.3 Acyl-CoA N-acyltransferase with RING/FYVE/PHD-type zinc finger protein;best_blast_hit_sprot=sp|F4IXE7|IDM1_ARATH Increased DNA methylation 1;best_blast_hit_trembl_plants=tr|I1LFT6|I1LFT6_SOYBN Uncharacterized protein, Acyl-CoA N-acyltransferase with RING/FYVE/PHD-type zinc finger protein, putative;interpro_id=IPR011011 (Zinc finger%2C FYVE/PHD-type), IPR032308 (Jas TPL-binding domain);gene_ontology_id=GO:0016740, GO:0016746, GO:0046872;best_blast_hit_tair=AT4G14920.3 Acyl-CoA N-acyltransferase with RING/FYVE/PHD-type zinc finger protein;best_blast_hit_sprot=sp|F4IXE7|IDM1_ARATH Increased DNA methylation 1;best_blast_hit_trembl_plants=tr|V7CG62|V7CG62_PHAVU Uncharacterized protein, Acyl-CoA N-acyltransferase with RING/FYVE/PHD-type zinc finger protein, putative;interpro_id=N.A.;gene_ontology_id=GO:0016740, GO:0016746, GO:0046872;best_blast_hit_tair=AT1G05380.1 Acyl-CoA N-acyltransferase with RING/FYVE/PHD-type zinc finger protein;best_blast_hit_sprot=sp|F4IXE7|IDM1_ARATH Increased DNA methylation 1;best_blast_hit_trembl_plants=tr|A0A0R0HA61|A0A0R0HA61_SOYBN Uncharacterized protein
94857106	94859444	13MRd	13	d	High Nutrient	13_Hn	257226192	LjG1.1_chr2:94857106-94859444	LjG1.1_chr2:94857106-94859444,LjG1.1_chr2:94857107-94859444	LjG1.1_chr2	-	3	891,239,89	0,1219,2249	1	circRNA	LotjaGi2g1v0455500_LC	LotjaGi2g1v0455500_LC.1	5,4,3	LjG1.1_chr2:94856972-94857106|LjG1.1_chr2:94859444-94859559	0.0656978	90.6536	0.000834931	CLEAR												Acyl-CoA N-acyltransferase with RING/FYVE/PHD-type zinc finger protein, putative;interpro_id=IPR011011 (Zinc finger%2C FYVE/PHD-type), IPR032308 (Jas TPL-binding domain);gene_ontology_id=GO:0016740, GO:0016746, GO:0046872;best_blast_hit_tair=AT4G14920.3 Acyl-CoA N-acyltransferase with RING/FYVE/PHD-type zinc finger protein;best_blast_hit_sprot=sp|F4IXE7|IDM1_ARATH Increased DNA methylation 1;best_blast_hit_trembl_plants=tr|I1LFT6|I1LFT6_SOYBN Uncharacterized protein, Acyl-CoA N-acyltransferase with RING/FYVE/PHD-type zinc finger protein, putative;interpro_id=IPR011011 (Zinc finger%2C FYVE/PHD-type), IPR032308 (Jas TPL-binding domain);gene_ontology_id=GO:0016740, GO:0016746, GO:0046872;best_blast_hit_tair=AT4G14920.3 Acyl-CoA N-acyltransferase with RING/FYVE/PHD-type zinc finger protein;best_blast_hit_sprot=sp|F4IXE7|IDM1_ARATH Increased DNA methylation 1;best_blast_hit_trembl_plants=tr|V7CG62|V7CG62_PHAVU Uncharacterized protein, Acyl-CoA N-acyltransferase with RING/FYVE/PHD-type zinc finger protein, putative;interpro_id=N.A.;gene_ontology_id=GO:0016740, GO:0016746, GO:0046872;best_blast_hit_tair=AT1G05380.1 Acyl-CoA N-acyltransferase with RING/FYVE/PHD-type zinc finger protein;best_blast_hit_sprot=sp|F4IXE7|IDM1_ARATH Increased DNA methylation 1;best_blast_hit_trembl_plants=tr|A0A0R0HA61|A0A0R0HA61_SOYBN Uncharacterized protein
94857106	94859444	7CRb	7	b	Low Nutrient	7_Ln	275651819	LjG1.1_chr2:94857106-94859444	LjG1.1_chr2:94857106-94859444,LjG1.1_chr2:94857107-94859444	LjG1.1_chr2	-	3	891,239,89	0,1219,2249	9	circRNA	LotjaGi2g1v0455500_LC	LotjaGi2g1v0455500_LC.1	5,4,3	LjG1.1_chr2:94856972-94857106|LjG1.1_chr2:94859444-94859559	0.638661	128.418	0.00505077	CLEAR												Acyl-CoA N-acyltransferase with RING/FYVE/PHD-type zinc finger protein, putative;interpro_id=IPR011011 (Zinc finger%2C FYVE/PHD-type), IPR032308 (Jas TPL-binding domain);gene_ontology_id=GO:0016740, GO:0016746, GO:0046872;best_blast_hit_tair=AT4G14920.3 Acyl-CoA N-acyltransferase with RING/FYVE/PHD-type zinc finger protein;best_blast_hit_sprot=sp|F4IXE7|IDM1_ARATH Increased DNA methylation 1;best_blast_hit_trembl_plants=tr|I1LFT6|I1LFT6_SOYBN Uncharacterized protein, Acyl-CoA N-acyltransferase with RING/FYVE/PHD-type zinc finger protein, putative;interpro_id=IPR011011 (Zinc finger%2C FYVE/PHD-type), IPR032308 (Jas TPL-binding domain);gene_ontology_id=GO:0016740, GO:0016746, GO:0046872;best_blast_hit_tair=AT4G14920.3 Acyl-CoA N-acyltransferase with RING/FYVE/PHD-type zinc finger protein;best_blast_hit_sprot=sp|F4IXE7|IDM1_ARATH Increased DNA methylation 1;best_blast_hit_trembl_plants=tr|V7CG62|V7CG62_PHAVU Uncharacterized protein, Acyl-CoA N-acyltransferase with RING/FYVE/PHD-type zinc finger protein, putative;interpro_id=N.A.;gene_ontology_id=GO:0016740, GO:0016746, GO:0046872;best_blast_hit_tair=AT1G05380.1 Acyl-CoA N-acyltransferase with RING/FYVE/PHD-type zinc finger protein;best_blast_hit_sprot=sp|F4IXE7|IDM1_ARATH Increased DNA methylation 1;best_blast_hit_trembl_plants=tr|A0A0R0HA61|A0A0R0HA61_SOYBN Uncharacterized protein
94857106	94859444	3RRa	3	a	Rhiz	3_Rhiz	234439440	LjG1.1_chr2:94857106-94859444	LjG1.1_chr2:94857106-94859444,LjG1.1_chr2:94857107-94859444	LjG1.1_chr2	-	3	891,239,89	0,1219,2249	1	circRNA	LotjaGi2g1v0455500_LC	LotjaGi2g1v0455500_LC.1	5,4,3	LjG1.1_chr2:94856972-94857106|LjG1.1_chr2:94859444-94859559	0.0645092	90.9303	0.00081932	CLEAR												Acyl-CoA N-acyltransferase with RING/FYVE/PHD-type zinc finger protein, putative;interpro_id=IPR011011 (Zinc finger%2C FYVE/PHD-type), IPR032308 (Jas TPL-binding domain);gene_ontology_id=GO:0016740, GO:0016746, GO:0046872;best_blast_hit_tair=AT4G14920.3 Acyl-CoA N-acyltransferase with RING/FYVE/PHD-type zinc finger protein;best_blast_hit_sprot=sp|F4IXE7|IDM1_ARATH Increased DNA methylation 1;best_blast_hit_trembl_plants=tr|I1LFT6|I1LFT6_SOYBN Uncharacterized protein, Acyl-CoA N-acyltransferase with RING/FYVE/PHD-type zinc finger protein, putative;interpro_id=IPR011011 (Zinc finger%2C FYVE/PHD-type), IPR032308 (Jas TPL-binding domain);gene_ontology_id=GO:0016740, GO:0016746, GO:0046872;best_blast_hit_tair=AT4G14920.3 Acyl-CoA N-acyltransferase with RING/FYVE/PHD-type zinc finger protein;best_blast_hit_sprot=sp|F4IXE7|IDM1_ARATH Increased DNA methylation 1;best_blast_hit_trembl_plants=tr|V7CG62|V7CG62_PHAVU Uncharacterized protein, Acyl-CoA N-acyltransferase with RING/FYVE/PHD-type zinc finger protein, putative;interpro_id=N.A.;gene_ontology_id=GO:0016740, GO:0016746, GO:0046872;best_blast_hit_tair=AT1G05380.1 Acyl-CoA N-acyltransferase with RING/FYVE/PHD-type zinc finger protein;best_blast_hit_sprot=sp|F4IXE7|IDM1_ARATH Increased DNA methylation 1;best_blast_hit_trembl_plants=tr|A0A0R0HA61|A0A0R0HA61_SOYBN Uncharacterized protein
94857106	94859444	2ARa	2	a	AM	2_AM	52041926	LjG1.1_chr2:94857106-94859444	LjG1.1_chr2:94857106-94859444,LjG1.1_chr2:94857107-94859444	LjG1.1_chr2	-	3	891,239,89	0,1219,2249	2	circRNA	LotjaGi2g1v0455500_LC	LotjaGi2g1v0455500_LC.1	5,4,3	LjG1.1_chr2:94856972-94857106|LjG1.1_chr2:94859444-94859559	0.543638	68.8721	0.00803747	CLEAR												Acyl-CoA N-acyltransferase with RING/FYVE/PHD-type zinc finger protein, putative;interpro_id=IPR011011 (Zinc finger%2C FYVE/PHD-type), IPR032308 (Jas TPL-binding domain);gene_ontology_id=GO:0016740, GO:0016746, GO:0046872;best_blast_hit_tair=AT4G14920.3 Acyl-CoA N-acyltransferase with RING/FYVE/PHD-type zinc finger protein;best_blast_hit_sprot=sp|F4IXE7|IDM1_ARATH Increased DNA methylation 1;best_blast_hit_trembl_plants=tr|I1LFT6|I1LFT6_SOYBN Uncharacterized protein, Acyl-CoA N-acyltransferase with RING/FYVE/PHD-type zinc finger protein, putative;interpro_id=IPR011011 (Zinc finger%2C FYVE/PHD-type), IPR032308 (Jas TPL-binding domain);gene_ontology_id=GO:0016740, GO:0016746, GO:0046872;best_blast_hit_tair=AT4G14920.3 Acyl-CoA N-acyltransferase with RING/FYVE/PHD-type zinc finger protein;best_blast_hit_sprot=sp|F4IXE7|IDM1_ARATH Increased DNA methylation 1;best_blast_hit_trembl_plants=tr|V7CG62|V7CG62_PHAVU Uncharacterized protein, Acyl-CoA N-acyltransferase with RING/FYVE/PHD-type zinc finger protein, putative;interpro_id=N.A.;gene_ontology_id=GO:0016740, GO:0016746, GO:0046872;best_blast_hit_tair=AT1G05380.1 Acyl-CoA N-acyltransferase with RING/FYVE/PHD-type zinc finger protein;best_blast_hit_sprot=sp|F4IXE7|IDM1_ARATH Increased DNA methylation 1;best_blast_hit_trembl_plants=tr|A0A0R0HA61|A0A0R0HA61_SOYBN Uncharacterized protein
94857106	94859444	4CRa	4	a	Low Nutrient	4_Ln	258027429	LjG1.1_chr2:94857106-94859444	LjG1.1_chr2:94857106-94859444,LjG1.1_chr2:94857107-94859444	LjG1.1_chr2	-	3	891,239,89	0,1219,2249	1	circRNA	LotjaGi2g1v0455500_LC	LotjaGi2g1v0455500_LC.1	5,4,3	LjG1.1_chr2:94856972-94857106|LjG1.1_chr2:94859444-94859559	0.0655327	106.622	0.000708351	CLEAR												Acyl-CoA N-acyltransferase with RING/FYVE/PHD-type zinc finger protein, putative;interpro_id=IPR011011 (Zinc finger%2C FYVE/PHD-type), IPR032308 (Jas TPL-binding domain);gene_ontology_id=GO:0016740, GO:0016746, GO:0046872;best_blast_hit_tair=AT4G14920.3 Acyl-CoA N-acyltransferase with RING/FYVE/PHD-type zinc finger protein;best_blast_hit_sprot=sp|F4IXE7|IDM1_ARATH Increased DNA methylation 1;best_blast_hit_trembl_plants=tr|I1LFT6|I1LFT6_SOYBN Uncharacterized protein, Acyl-CoA N-acyltransferase with RING/FYVE/PHD-type zinc finger protein, putative;interpro_id=IPR011011 (Zinc finger%2C FYVE/PHD-type), IPR032308 (Jas TPL-binding domain);gene_ontology_id=GO:0016740, GO:0016746, GO:0046872;best_blast_hit_tair=AT4G14920.3 Acyl-CoA N-acyltransferase with RING/FYVE/PHD-type zinc finger protein;best_blast_hit_sprot=sp|F4IXE7|IDM1_ARATH Increased DNA methylation 1;best_blast_hit_trembl_plants=tr|V7CG62|V7CG62_PHAVU Uncharacterized protein, Acyl-CoA N-acyltransferase with RING/FYVE/PHD-type zinc finger protein, putative;interpro_id=N.A.;gene_ontology_id=GO:0016740, GO:0016746, GO:0046872;best_blast_hit_tair=AT1G05380.1 Acyl-CoA N-acyltransferase with RING/FYVE/PHD-type zinc finger protein;best_blast_hit_sprot=sp|F4IXE7|IDM1_ARATH Increased DNA methylation 1;best_blast_hit_trembl_plants=tr|A0A0R0HA61|A0A0R0HA61_SOYBN Uncharacterized protein
94857107	94859444	7CRb	7	b	Low Nutrient	7_Ln	275651819	LjG1.1_chr2:94857107-94859444	LjG1.1_chr2:94857106-94859444,LjG1.1_chr2:94857107-94859444	LjG1.1_chr2	-					exon	LotjaGi2g1v0455500_LC							CIRI2	10	1_2_1	3919	0.005								Acyl-CoA N-acyltransferase with RING/FYVE/PHD-type zinc finger protein, putative;interpro_id=IPR011011 (Zinc finger%2C FYVE/PHD-type), IPR032308 (Jas TPL-binding domain);gene_ontology_id=GO:0016740, GO:0016746, GO:0046872;best_blast_hit_tair=AT4G14920.3 Acyl-CoA N-acyltransferase with RING/FYVE/PHD-type zinc finger protein;best_blast_hit_sprot=sp|F4IXE7|IDM1_ARATH Increased DNA methylation 1;best_blast_hit_trembl_plants=tr|I1LFT6|I1LFT6_SOYBN Uncharacterized protein, Acyl-CoA N-acyltransferase with RING/FYVE/PHD-type zinc finger protein, putative;interpro_id=IPR011011 (Zinc finger%2C FYVE/PHD-type), IPR032308 (Jas TPL-binding domain);gene_ontology_id=GO:0016740, GO:0016746, GO:0046872;best_blast_hit_tair=AT4G14920.3 Acyl-CoA N-acyltransferase with RING/FYVE/PHD-type zinc finger protein;best_blast_hit_sprot=sp|F4IXE7|IDM1_ARATH Increased DNA methylation 1;best_blast_hit_trembl_plants=tr|V7CG62|V7CG62_PHAVU Uncharacterized protein, Acyl-CoA N-acyltransferase with RING/FYVE/PHD-type zinc finger protein, putative;interpro_id=N.A.;gene_ontology_id=GO:0016740, GO:0016746, GO:0046872;best_blast_hit_tair=AT1G05380.1 Acyl-CoA N-acyltransferase with RING/FYVE/PHD-type zinc finger protein;best_blast_hit_sprot=sp|F4IXE7|IDM1_ARATH Increased DNA methylation 1;best_blast_hit_trembl_plants=tr|A0A0R0HA61|A0A0R0HA61_SOYBN Uncharacterized protein
94857910	94859444	12RRc	12	c	Rhiz	12_Rhiz	290243215	LjG1.1_chr2:94857910-94859444	LjG1.1_chr2:94857910-94859444	LjG1.1_chr2	-	3	87,239,89	0,415,1445	3	circRNA	LotjaGi2g1v0455500_LC	LotjaGi2g1v0455500_LC.5	5,4,3	LjG1.1_chr2:94857206-94857910|LjG1.1_chr2:94859444-94859559	0.137522	78.0667	0.00188945	CLEAR												Acyl-CoA N-acyltransferase with RING/FYVE/PHD-type zinc finger protein, putative;interpro_id=IPR011011 (Zinc finger%2C FYVE/PHD-type), IPR032308 (Jas TPL-binding domain);gene_ontology_id=GO:0016740, GO:0016746, GO:0046872;best_blast_hit_tair=AT4G14920.3 Acyl-CoA N-acyltransferase with RING/FYVE/PHD-type zinc finger protein;best_blast_hit_sprot=sp|F4IXE7|IDM1_ARATH Increased DNA methylation 1;best_blast_hit_trembl_plants=tr|I1LFT6|I1LFT6_SOYBN Uncharacterized protein, Acyl-CoA N-acyltransferase with RING/FYVE/PHD-type zinc finger protein, putative;interpro_id=IPR011011 (Zinc finger%2C FYVE/PHD-type), IPR032308 (Jas TPL-binding domain);gene_ontology_id=GO:0016740, GO:0016746, GO:0046872;best_blast_hit_tair=AT4G14920.3 Acyl-CoA N-acyltransferase with RING/FYVE/PHD-type zinc finger protein;best_blast_hit_sprot=sp|F4IXE7|IDM1_ARATH Increased DNA methylation 1;best_blast_hit_trembl_plants=tr|V7CG62|V7CG62_PHAVU Uncharacterized protein, Acyl-CoA N-acyltransferase with RING/FYVE/PHD-type zinc finger protein, putative;interpro_id=N.A.;gene_ontology_id=GO:0016740, GO:0016746, GO:0046872;best_blast_hit_tair=AT1G05380.1 Acyl-CoA N-acyltransferase with RING/FYVE/PHD-type zinc finger protein;best_blast_hit_sprot=sp|F4IXE7|IDM1_ARATH Increased DNA methylation 1;best_blast_hit_trembl_plants=tr|A0A0R0HA61|A0A0R0HA61_SOYBN Uncharacterized protein
94858325	94859692	18CRd	18	d	Low Nutrient	18_Ln	48273754	LjG1.1_chr2:94858325-94859692	LjG1.1_chr2:94858325-94859692	LjG1.1_chr2	-	3	239,89,133	0,1030,1234	2	circRNA	LotjaGi2g1v0455500_LC	LotjaGi2g1v0455500_LC.1	4,3,2	LjG1.1_chr2:94857997-94858325|LjG1.1_chr2:94859692-94860202	0.628218	59.6807	0.0106921	CLEAR												Acyl-CoA N-acyltransferase with RING/FYVE/PHD-type zinc finger protein, putative;interpro_id=IPR011011 (Zinc finger%2C FYVE/PHD-type), IPR032308 (Jas TPL-binding domain);gene_ontology_id=GO:0016740, GO:0016746, GO:0046872;best_blast_hit_tair=AT4G14920.3 Acyl-CoA N-acyltransferase with RING/FYVE/PHD-type zinc finger protein;best_blast_hit_sprot=sp|F4IXE7|IDM1_ARATH Increased DNA methylation 1;best_blast_hit_trembl_plants=tr|I1LFT6|I1LFT6_SOYBN Uncharacterized protein, Acyl-CoA N-acyltransferase with RING/FYVE/PHD-type zinc finger protein, putative;interpro_id=IPR011011 (Zinc finger%2C FYVE/PHD-type), IPR032308 (Jas TPL-binding domain);gene_ontology_id=GO:0016740, GO:0016746, GO:0046872;best_blast_hit_tair=AT4G14920.3 Acyl-CoA N-acyltransferase with RING/FYVE/PHD-type zinc finger protein;best_blast_hit_sprot=sp|F4IXE7|IDM1_ARATH Increased DNA methylation 1;best_blast_hit_trembl_plants=tr|V7CG62|V7CG62_PHAVU Uncharacterized protein, Acyl-CoA N-acyltransferase with RING/FYVE/PHD-type zinc finger protein, putative;interpro_id=N.A.;gene_ontology_id=GO:0016740, GO:0016746, GO:0046872;best_blast_hit_tair=AT1G05380.1 Acyl-CoA N-acyltransferase with RING/FYVE/PHD-type zinc finger protein;best_blast_hit_sprot=sp|F4IXE7|IDM1_ARATH Increased DNA methylation 1;best_blast_hit_trembl_plants=tr|A0A0R0HA61|A0A0R0HA61_SOYBN Uncharacterized protein
94858325	94859692	2ARa	2	a	AM	2_AM	52041926	LjG1.1_chr2:94858325-94859692	LjG1.1_chr2:94858325-94859692	LjG1.1_chr2	-	3	239,89,133	0,1030,1234	1	circRNA	LotjaGi2g1v0455500_LC	LotjaGi2g1v0455500_LC.1	4,3,2	LjG1.1_chr2:94857997-94858325|LjG1.1_chr2:94859692-94860202	0.271819	68.8721	0.00409132	CLEAR												Acyl-CoA N-acyltransferase with RING/FYVE/PHD-type zinc finger protein, putative;interpro_id=IPR011011 (Zinc finger%2C FYVE/PHD-type), IPR032308 (Jas TPL-binding domain);gene_ontology_id=GO:0016740, GO:0016746, GO:0046872;best_blast_hit_tair=AT4G14920.3 Acyl-CoA N-acyltransferase with RING/FYVE/PHD-type zinc finger protein;best_blast_hit_sprot=sp|F4IXE7|IDM1_ARATH Increased DNA methylation 1;best_blast_hit_trembl_plants=tr|I1LFT6|I1LFT6_SOYBN Uncharacterized protein, Acyl-CoA N-acyltransferase with RING/FYVE/PHD-type zinc finger protein, putative;interpro_id=IPR011011 (Zinc finger%2C FYVE/PHD-type), IPR032308 (Jas TPL-binding domain);gene_ontology_id=GO:0016740, GO:0016746, GO:0046872;best_blast_hit_tair=AT4G14920.3 Acyl-CoA N-acyltransferase with RING/FYVE/PHD-type zinc finger protein;best_blast_hit_sprot=sp|F4IXE7|IDM1_ARATH Increased DNA methylation 1;best_blast_hit_trembl_plants=tr|V7CG62|V7CG62_PHAVU Uncharacterized protein, Acyl-CoA N-acyltransferase with RING/FYVE/PHD-type zinc finger protein, putative;interpro_id=N.A.;gene_ontology_id=GO:0016740, GO:0016746, GO:0046872;best_blast_hit_tair=AT1G05380.1 Acyl-CoA N-acyltransferase with RING/FYVE/PHD-type zinc finger protein;best_blast_hit_sprot=sp|F4IXE7|IDM1_ARATH Increased DNA methylation 1;best_blast_hit_trembl_plants=tr|A0A0R0HA61|A0A0R0HA61_SOYBN Uncharacterized protein
94858325	94859692	6RRa	6	a	Rhiz	6_Rhiz	63459418	LjG1.1_chr2:94858325-94859692	LjG1.1_chr2:94858325-94859692	LjG1.1_chr2	-	3	239,89,133	0,1030,1234	2	circRNA	LotjaGi2g1v0455500_LC	LotjaGi2g1v0455500_LC.1	4,3,2	LjG1.1_chr2:94857997-94858325|LjG1.1_chr2:94859692-94860202	0.569189	78.792	0.00734993	CLEAR												Acyl-CoA N-acyltransferase with RING/FYVE/PHD-type zinc finger protein, putative;interpro_id=IPR011011 (Zinc finger%2C FYVE/PHD-type), IPR032308 (Jas TPL-binding domain);gene_ontology_id=GO:0016740, GO:0016746, GO:0046872;best_blast_hit_tair=AT4G14920.3 Acyl-CoA N-acyltransferase with RING/FYVE/PHD-type zinc finger protein;best_blast_hit_sprot=sp|F4IXE7|IDM1_ARATH Increased DNA methylation 1;best_blast_hit_trembl_plants=tr|I1LFT6|I1LFT6_SOYBN Uncharacterized protein, Acyl-CoA N-acyltransferase with RING/FYVE/PHD-type zinc finger protein, putative;interpro_id=IPR011011 (Zinc finger%2C FYVE/PHD-type), IPR032308 (Jas TPL-binding domain);gene_ontology_id=GO:0016740, GO:0016746, GO:0046872;best_blast_hit_tair=AT4G14920.3 Acyl-CoA N-acyltransferase with RING/FYVE/PHD-type zinc finger protein;best_blast_hit_sprot=sp|F4IXE7|IDM1_ARATH Increased DNA methylation 1;best_blast_hit_trembl_plants=tr|V7CG62|V7CG62_PHAVU Uncharacterized protein, Acyl-CoA N-acyltransferase with RING/FYVE/PHD-type zinc finger protein, putative;interpro_id=N.A.;gene_ontology_id=GO:0016740, GO:0016746, GO:0046872;best_blast_hit_tair=AT1G05380.1 Acyl-CoA N-acyltransferase with RING/FYVE/PHD-type zinc finger protein;best_blast_hit_sprot=sp|F4IXE7|IDM1_ARATH Increased DNA methylation 1;best_blast_hit_trembl_plants=tr|A0A0R0HA61|A0A0R0HA61_SOYBN Uncharacterized protein
94864882	94866753	14MRd	14	d	High Nutrient	14_Hn	250603405	LjG1.1_chr2:94864882-94866753	LjG1.1_chr2:94864882-94866753	LjG1.1_chr2	+	1	1871	0	1	circRNA	LotjaGi2g1v0455600	LotjaGi2g1v0455600.1	2	LjG1.1_chr2:94864455-94864882|LjG1.1_chr2:94866753-94867260	0.0647944	16.393	0.0045598	CLEAR												Pentatricopeptide repeat-containing protein family;interpro_id=IPR002885 (Pentatricopeptide repeat), IPR011990 (Tetratricopeptide-like helical domain), IPR032867 (DYW domain);gene_ontology_id=GO:0008270;best_blast_hit_tair=AT2G25580.1 Tetratricopeptide repeat (TPR)-like superfamily protein;best_blast_hit_sprot=sp|Q680H3|PP170_ARATH Pentatricopeptide repeat-containing protein At2g25580;best_blast_hit_trembl_plants=tr|V7CR32|V7CR32_PHAVU Uncharacterized protein
94892581	94894526	12RRc	12	c	Rhiz	12_Rhiz	290243215	LjG1.1_chr3:94892581-94894526	LjG1.1_chr3:94892581-94894526	LjG1.1_chr3	-					exon	LotjaGi3g1v0531800							CIRI2	9	1_0_2	8522	0.002								Translocon-associated protein subunit alpha;interpro_id=IPR005595 (Translocon-associated protein (TRAP), alpha subunit);gene_ontology_id=GO:0005789, GO:0016020, GO:0016021;best_blast_hit_tair=AT2G16595.1 Translocon-associated protein (TRAP), alpha subunit;best_blast_hit_sprot=sp|P45434|SSRA_ARATH Translocon-associated protein subunit alpha;best_blast_hit_trembl_plants=tr|I3SEK1|I3SEK1_LOTJA Uncharacterized protein
94892581	94894526	18CRd	18	d	Low Nutrient	18_Ln	48273754	LjG1.1_chr3:94892581-94894526	LjG1.1_chr3:94892581-94894526	LjG1.1_chr3	-					exon	LotjaGi3g1v0531800							CIRI2	2	0_1_2	1166	0.003								Translocon-associated protein subunit alpha;interpro_id=IPR005595 (Translocon-associated protein (TRAP), alpha subunit);gene_ontology_id=GO:0005789, GO:0016020, GO:0016021;best_blast_hit_tair=AT2G16595.1 Translocon-associated protein (TRAP), alpha subunit;best_blast_hit_sprot=sp|P45434|SSRA_ARATH Translocon-associated protein subunit alpha;best_blast_hit_trembl_plants=tr|I3SEK1|I3SEK1_LOTJA Uncharacterized protein
94907235	94907697	14MRd	14	d	High Nutrient	14_Hn	250603405	LjG1.1_chr2:94907235-94907697	LjG1.1_chr2:94907235-94907697	LjG1.1_chr2	+	3	38,39,77	0,140,385	4	circRNA	LotjaGi2g1v0456000	LotjaGi2g1v0456000.1	9,10,11	LjG1.1_chr2:94906590-94907235|LjG1.1_chr2:94907697-94907777	0.259178	39.9098	0.00674297	CLEAR												Phenylalanine--tRNA ligase alpha subunit;interpro_id=IPR004529 (Phenylalanyl-tRNA synthetase%2C class IIc%2C alpha subunit);gene_ontology_id=GO:0000049, GO:0000166, GO:0004812, GO:0004826, GO:0005524, GO:0005737, GO:0006412, GO:0006432, GO:0009328, GO:0016874, GO:0043039, GO:0051290;best_blast_hit_tair=AT4G39280.1 phenylalanyl-tRNA synthetase, putative / phenylalanine-tRNA ligase;best_blast_hit_sprot=sp|Q9T034|SYFA_ARATH Phenylalanine--tRNA ligase alpha subunit, cytoplasmic;best_blast_hit_trembl_plants=tr|A0A151TGA0|A0A151TGA0_CAJCA Putative phenylalanyl-tRNA synthetase alpha chain, Phenylalanine--tRNA ligase alpha subunit;interpro_id=IPR004529 (Phenylalanyl-tRNA synthetase%2C class IIc%2C alpha subunit);gene_ontology_id=GO:0000049, GO:0000166, GO:0004812, GO:0004826, GO:0005524, GO:0005737, GO:0006412, GO:0006432, GO:0009328, GO:0016874, GO:0043039, GO:0051290;best_blast_hit_tair=AT4G39280.1 phenylalanyl-tRNA synthetase, putative / phenylalanine-tRNA ligase;best_blast_hit_sprot=sp|Q9T034|SYFA_ARATH Phenylalanine--tRNA ligase alpha subunit, cytoplasmic;best_blast_hit_trembl_plants=tr|K7LSZ2|K7LSZ2_SOYBN Uncharacterized protein, Phenylalanine--tRNA ligase alpha subunit;interpro_id=N.A.;gene_ontology_id=GO:0000049, GO:0000166, GO:0003723, GO:0004812, GO:0004826, GO:0005515, GO:0005524, GO:0005737, GO:0005829, GO:0006412, GO:0006432, GO:0009328, GO:0016020, GO:0016874, GO:0043039, GO:0051290;best_blast_hit_tair=AT4G39280.1 phenylalanyl-tRNA synthetase, putative / phenylalanine-tRNA ligase;best_blast_hit_sprot=sp|Q9T034|SYFA_ARATH Phenylalanine--tRNA ligase alpha subunit, cytoplasmic;best_blast_hit_trembl_plants=tr|G7JG63|G7JG63_MEDTR Phenylalanyl-tRNA synthetase alpha chain, putative, Phenylalanine--tRNA ligase alpha subunit;interpro_id=N.A.;gene_ontology_id=GO:0000049, GO:0000166, GO:0004812, GO:0004826, GO:0005524, GO:0005737, GO:0006412, GO:0006432, GO:0009328, GO:0016874, GO:0043039, GO:0051290;best_blast_hit_tair=AT4G39280.1 phenylalanyl-tRNA synthetase, putative / phenylalanine-tRNA ligase;best_blast_hit_sprot=sp|Q9T034|SYFA_ARATH Phenylalanine--tRNA ligase alpha subunit, cytoplasmic;best_blast_hit_trembl_plants=tr|A0A151TGA0|A0A151TGA0_CAJCA Putative phenylalanyl-tRNA synthetase alpha chain
94926485	94926752	7CRb	7	b	Low Nutrient	7_Ln	275651819	LjG1.1_chr2:94926485-94926752	LjG1.1_chr2:94926485-94926752	LjG1.1_chr2	+	1	267	0	4	ciRNA	LotjaGi2g1v0456100	LotjaGi2g1v0456100.1	4	LjG1.1_chr2:94926485-94926777	0.283849	99.0634	0.00296598	CLEAR												Sugar transporter, putative;interpro_id=IPR005828 (Major facilitator%2C sugar transporter-like), IPR020846 (Major facilitator superfamily domain);gene_ontology_id=GO:0005215, GO:0008643, GO:0016020, GO:0016021, GO:0016491, GO:0022857, GO:0032440, GO:0055085, GO:0055114;best_blast_hit_tair=AT5G26340.1 Major facilitator superfamily protein;best_blast_hit_sprot=sp|Q94AZ2|STP13_ARATH Sugar transport protein 13;best_blast_hit_trembl_plants=tr|V7CJU4|V7CJU4_PHAVU Uncharacterized protein
94933914	94934870	14MRd	14	d	High Nutrient	14_Hn	250603405	LjG1.1_chr1:94933914-94934870	LjG1.1_chr1:94933914-94934870	LjG1.1_chr1	-	3	65,69,245	0,185,711	2	circRNA	LotjaGi1g1v0450300	LotjaGi1g1v0450300.1	17,16,15	LjG1.1_chr1:94933799-94933914|LjG1.1_chr1:94934870-94935497	0.129589	33.8058	0.00412792	CLEAR												D-alanine--D-alanine ligase;interpro_id=IPR011095 (D-alanine--D-alanine ligase%2C C-terminal), IPR011127 (D-alanine--D-alanine ligase%2C N-terminal domain), IPR016185 (Pre-ATP-grasp domain);gene_ontology_id=N.A.;best_blast_hit_tair=AT3G08840.2 D-alanine-D-alanine ligase family;best_blast_hit_sprot=sp|Q6MQ94|DDL_BDEBA D-alanine--D-alanine ligase;best_blast_hit_trembl_plants=tr|I1L754|I1L754_SOYBN Uncharacterized protein
94933914	94934870	23RRd	23	d	Rhiz	23_Rhiz	253999425	LjG1.1_chr1:94933914-94934870	LjG1.1_chr1:94933914-94934870	LjG1.1_chr1	-	3	65,69,245	0,185,711	1	circRNA	LotjaGi1g1v0450300	LotjaGi1g1v0450300.1	17,16,15	LjG1.1_chr1:94933799-94933914|LjG1.1_chr1:94934870-94935497	0.0767391	43.5545	0.00199105	CLEAR												D-alanine--D-alanine ligase;interpro_id=IPR011095 (D-alanine--D-alanine ligase%2C C-terminal), IPR011127 (D-alanine--D-alanine ligase%2C N-terminal domain), IPR016185 (Pre-ATP-grasp domain);gene_ontology_id=N.A.;best_blast_hit_tair=AT3G08840.2 D-alanine-D-alanine ligase family;best_blast_hit_sprot=sp|Q6MQ94|DDL_BDEBA D-alanine--D-alanine ligase;best_blast_hit_trembl_plants=tr|I1L754|I1L754_SOYBN Uncharacterized protein
94933914	94934870	9RRb	9	b	Rhiz	9_Rhiz	284867094	LjG1.1_chr1:94933914-94934870	LjG1.1_chr1:94933914-94934870	LjG1.1_chr1	-	3	65,69,245	0,185,711	5	circRNA	LotjaGi1g1v0450300	LotjaGi1g1v0450300.1	17,16,15	LjG1.1_chr1:94933799-94933914|LjG1.1_chr1:94934870-94935497	0.357084	38.0869	0.00963554	CLEAR												D-alanine--D-alanine ligase;interpro_id=IPR011095 (D-alanine--D-alanine ligase%2C C-terminal), IPR011127 (D-alanine--D-alanine ligase%2C N-terminal domain), IPR016185 (Pre-ATP-grasp domain);gene_ontology_id=N.A.;best_blast_hit_tair=AT3G08840.2 D-alanine-D-alanine ligase family;best_blast_hit_sprot=sp|Q6MQ94|DDL_BDEBA D-alanine--D-alanine ligase;best_blast_hit_trembl_plants=tr|I1L754|I1L754_SOYBN Uncharacterized protein
94936383	94936615	12RRc	12	c	Rhiz	12_Rhiz	290243215	LjG1.1_chr3:94936383-94936615	LjG1.1_chr3:94936383-94936615,LjG1.1_chr3:94936384-94936615	LjG1.1_chr3	-	1	232	0	9	circRNA	LotjaGi3g1v0532300	LotjaGi3g1v0532300.1	2	LjG1.1_chr3:94936183-94936383|LjG1.1_chr3:94936615-94936697	0.412566	21.9348	0.0192559	CLEAR												Urb2/Npa2 family protein;interpro_id=IPR018849 (Nucleolar 27S pre-rRNA processing%2C Urb2/Npa2%2C C-terminal);gene_ontology_id=N.A.;best_blast_hit_tair=AT4G30150.1 Urb2/Npa2 family protein;best_blast_hit_sprot=sp|Q14146|URB2_HUMAN Unhealthy ribosome biogenesis protein 2 homolog;best_blast_hit_trembl_plants=tr|A0A072UNF5|A0A072UNF5_MEDTR Urb2/Npa2 family protein, Urb2/Npa2 family protein;interpro_id=IPR018849 (Nucleolar 27S pre-rRNA processing%2C Urb2/Npa2%2C C-terminal);gene_ontology_id=N.A.;best_blast_hit_tair=AT4G30150.2 Urb2/Npa2 family protein;best_blast_hit_sprot=sp|Q14146|URB2_HUMAN Unhealthy ribosome biogenesis protein 2 homolog;best_blast_hit_trembl_plants=tr|A0A072UNF5|A0A072UNF5_MEDTR Urb2/Npa2 family protein, Urb2/Npa2 family protein;interpro_id=N.A.;gene_ontology_id=N.A.;best_blast_hit_tair=AT4G30150.2 Urb2/Npa2 family protein;best_blast_hit_sprot=sp|Q14146|URB2_HUMAN Unhealthy ribosome biogenesis protein 2 homolog;best_blast_hit_trembl_plants=tr|A0A072UNF5|A0A072UNF5_MEDTR Urb2/Npa2 family protein
94936383	94936615	17CRd	17	d	Low Nutrient	17_Ln	283665538	LjG1.1_chr3:94936383-94936615	LjG1.1_chr3:94936383-94936615,LjG1.1_chr3:94936384-94936615	LjG1.1_chr3	-	1	232	0	3	circRNA	LotjaGi3g1v0532300	LotjaGi3g1v0532300.1	2	LjG1.1_chr3:94936183-94936383|LjG1.1_chr3:94936615-94936697	0.19696	25.027	0.00826615	CLEAR												Urb2/Npa2 family protein;interpro_id=IPR018849 (Nucleolar 27S pre-rRNA processing%2C Urb2/Npa2%2C C-terminal);gene_ontology_id=N.A.;best_blast_hit_tair=AT4G30150.1 Urb2/Npa2 family protein;best_blast_hit_sprot=sp|Q14146|URB2_HUMAN Unhealthy ribosome biogenesis protein 2 homolog;best_blast_hit_trembl_plants=tr|A0A072UNF5|A0A072UNF5_MEDTR Urb2/Npa2 family protein, Urb2/Npa2 family protein;interpro_id=IPR018849 (Nucleolar 27S pre-rRNA processing%2C Urb2/Npa2%2C C-terminal);gene_ontology_id=N.A.;best_blast_hit_tair=AT4G30150.2 Urb2/Npa2 family protein;best_blast_hit_sprot=sp|Q14146|URB2_HUMAN Unhealthy ribosome biogenesis protein 2 homolog;best_blast_hit_trembl_plants=tr|A0A072UNF5|A0A072UNF5_MEDTR Urb2/Npa2 family protein, Urb2/Npa2 family protein;interpro_id=N.A.;gene_ontology_id=N.A.;best_blast_hit_tair=AT4G30150.2 Urb2/Npa2 family protein;best_blast_hit_sprot=sp|Q14146|URB2_HUMAN Unhealthy ribosome biogenesis protein 2 homolog;best_blast_hit_trembl_plants=tr|A0A072UNF5|A0A072UNF5_MEDTR Urb2/Npa2 family protein
94936383	94936615	2ARa	2	a	AM	2_AM	52041926	LjG1.1_chr3:94936383-94936615	LjG1.1_chr3:94936383-94936615,LjG1.1_chr3:94936384-94936615	LjG1.1_chr3	-	1	232	0	1	circRNA	LotjaGi3g1v0532300	LotjaGi3g1v0532300.1	2	LjG1.1_chr3:94936183-94936383|LjG1.1_chr3:94936615-94936697	0.271819	19.6253	0.0143526	CLEAR												Urb2/Npa2 family protein;interpro_id=IPR018849 (Nucleolar 27S pre-rRNA processing%2C Urb2/Npa2%2C C-terminal);gene_ontology_id=N.A.;best_blast_hit_tair=AT4G30150.1 Urb2/Npa2 family protein;best_blast_hit_sprot=sp|Q14146|URB2_HUMAN Unhealthy ribosome biogenesis protein 2 homolog;best_blast_hit_trembl_plants=tr|A0A072UNF5|A0A072UNF5_MEDTR Urb2/Npa2 family protein, Urb2/Npa2 family protein;interpro_id=IPR018849 (Nucleolar 27S pre-rRNA processing%2C Urb2/Npa2%2C C-terminal);gene_ontology_id=N.A.;best_blast_hit_tair=AT4G30150.2 Urb2/Npa2 family protein;best_blast_hit_sprot=sp|Q14146|URB2_HUMAN Unhealthy ribosome biogenesis protein 2 homolog;best_blast_hit_trembl_plants=tr|A0A072UNF5|A0A072UNF5_MEDTR Urb2/Npa2 family protein, Urb2/Npa2 family protein;interpro_id=N.A.;gene_ontology_id=N.A.;best_blast_hit_tair=AT4G30150.2 Urb2/Npa2 family protein;best_blast_hit_sprot=sp|Q14146|URB2_HUMAN Unhealthy ribosome biogenesis protein 2 homolog;best_blast_hit_trembl_plants=tr|A0A072UNF5|A0A072UNF5_MEDTR Urb2/Npa2 family protein
94936384	94936615	17CRd	17	d	Low Nutrient	17_Ln	283665538	LjG1.1_chr3:94936384-94936615	LjG1.1_chr3:94936383-94936615,LjG1.1_chr3:94936384-94936615	LjG1.1_chr3	-					exon	LotjaGi3g1v0532300							CIRI2	4	1_0_2	458	0.017								Urb2/Npa2 family protein;interpro_id=IPR018849 (Nucleolar 27S pre-rRNA processing%2C Urb2/Npa2%2C C-terminal);gene_ontology_id=N.A.;best_blast_hit_tair=AT4G30150.1 Urb2/Npa2 family protein;best_blast_hit_sprot=sp|Q14146|URB2_HUMAN Unhealthy ribosome biogenesis protein 2 homolog;best_blast_hit_trembl_plants=tr|A0A072UNF5|A0A072UNF5_MEDTR Urb2/Npa2 family protein, Urb2/Npa2 family protein;interpro_id=IPR018849 (Nucleolar 27S pre-rRNA processing%2C Urb2/Npa2%2C C-terminal);gene_ontology_id=N.A.;best_blast_hit_tair=AT4G30150.2 Urb2/Npa2 family protein;best_blast_hit_sprot=sp|Q14146|URB2_HUMAN Unhealthy ribosome biogenesis protein 2 homolog;best_blast_hit_trembl_plants=tr|A0A072UNF5|A0A072UNF5_MEDTR Urb2/Npa2 family protein, Urb2/Npa2 family protein;interpro_id=N.A.;gene_ontology_id=N.A.;best_blast_hit_tair=AT4G30150.2 Urb2/Npa2 family protein;best_blast_hit_sprot=sp|Q14146|URB2_HUMAN Unhealthy ribosome biogenesis protein 2 homolog;best_blast_hit_trembl_plants=tr|A0A072UNF5|A0A072UNF5_MEDTR Urb2/Npa2 family protein
94936872	94937082	11ARc	11	c	AM	11_AM	60450213	LjG1.1_chr1:94936872-94937082	LjG1.1_chr1:94936872-94937082	LjG1.1_chr1	-	1	210	0	1	circRNA	LotjaGi1g1v0450300	LotjaGi1g1v0450300.1	11	LjG1.1_chr1:94936770-94936872|LjG1.1_chr1:94937082-94937259	0.172901	24.8	0.00737206	CLEAR												D-alanine--D-alanine ligase;interpro_id=IPR011095 (D-alanine--D-alanine ligase%2C C-terminal), IPR011127 (D-alanine--D-alanine ligase%2C N-terminal domain), IPR016185 (Pre-ATP-grasp domain);gene_ontology_id=N.A.;best_blast_hit_tair=AT3G08840.2 D-alanine-D-alanine ligase family;best_blast_hit_sprot=sp|Q6MQ94|DDL_BDEBA D-alanine--D-alanine ligase;best_blast_hit_trembl_plants=tr|I1L754|I1L754_SOYBN Uncharacterized protein
94936872	94937082	19ARd	19	d	AM	19_AM	49356473	LjG1.1_chr1:94936872-94937082	LjG1.1_chr1:94936872-94937082	LjG1.1_chr1	-	1	210	0	1	circRNA	LotjaGi1g1v0450300	LotjaGi1g1v0450300.1	11	LjG1.1_chr1:94936770-94936872|LjG1.1_chr1:94937082-94937259	0.391279	34.0923	0.0117669	CLEAR												D-alanine--D-alanine ligase;interpro_id=IPR011095 (D-alanine--D-alanine ligase%2C C-terminal), IPR011127 (D-alanine--D-alanine ligase%2C N-terminal domain), IPR016185 (Pre-ATP-grasp domain);gene_ontology_id=N.A.;best_blast_hit_tair=AT3G08840.2 D-alanine-D-alanine ligase family;best_blast_hit_sprot=sp|Q6MQ94|DDL_BDEBA D-alanine--D-alanine ligase;best_blast_hit_trembl_plants=tr|I1L754|I1L754_SOYBN Uncharacterized protein
94950249	94950375	11ARc	11	c	AM	11_AM	60450213	LjG1.1_chr1:94950249-94950375	LjG1.1_chr1:94950249-94950375,LjG1.1_chr1:94950250-94950375	LjG1.1_chr1	+	1	126	0	1	circRNA	LotjaGi1g1v0450400	LotjaGi1g1v0450400.1	3	LjG1.1_chr1:94950134-94950249|LjG1.1_chr1:94950375-94950455	0.172901	1.09504	0.165515	CLEAR												FBD-associated F-box protein;interpro_id=IPR001810 (F-box domain), IPR006566 (FBD domain);gene_ontology_id=N.A.;best_blast_hit_tair=AT4G00160.1 F-box/RNI-like/FBD-like domains-containing protein;best_blast_hit_sprot=sp|Q8LF09|FDL23_ARATH F-box/FBD/LRR-repeat protein At4g00160;best_blast_hit_trembl_plants=tr|G7JB15|G7JB15_MEDTR F-box/RNI/FBD-like domain protein
94950249	94950375	17CRd	17	d	Low Nutrient	17_Ln	283665538	LjG1.1_chr1:94950249-94950375	LjG1.1_chr1:94950249-94950375,LjG1.1_chr1:94950250-94950375	LjG1.1_chr1	+	1	126	0	1	circRNA	LotjaGi1g1v0450400	LotjaGi1g1v0450400.1	3	LjG1.1_chr1:94950134-94950249|LjG1.1_chr1:94950375-94950455	0.0656533	6.30271	0.0119843	CLEAR												FBD-associated F-box protein;interpro_id=IPR001810 (F-box domain), IPR006566 (FBD domain);gene_ontology_id=N.A.;best_blast_hit_tair=AT4G00160.1 F-box/RNI-like/FBD-like domains-containing protein;best_blast_hit_sprot=sp|Q8LF09|FDL23_ARATH F-box/FBD/LRR-repeat protein At4g00160;best_blast_hit_trembl_plants=tr|G7JB15|G7JB15_MEDTR F-box/RNI/FBD-like domain protein
94950249	94950375	19ARd	19	d	AM	19_AM	49356473	LjG1.1_chr1:94950249-94950375	LjG1.1_chr1:94950249-94950375,LjG1.1_chr1:94950250-94950375	LjG1.1_chr1	+	1	126	0	1	circRNA	LotjaGi1g1v0450400	LotjaGi1g1v0450400.1	3	LjG1.1_chr1:94950134-94950249|LjG1.1_chr1:94950375-94950455	0.391279	5.21706	0.0767696	CLEAR												FBD-associated F-box protein;interpro_id=IPR001810 (F-box domain), IPR006566 (FBD domain);gene_ontology_id=N.A.;best_blast_hit_tair=AT4G00160.1 F-box/RNI-like/FBD-like domains-containing protein;best_blast_hit_sprot=sp|Q8LF09|FDL23_ARATH F-box/FBD/LRR-repeat protein At4g00160;best_blast_hit_trembl_plants=tr|G7JB15|G7JB15_MEDTR F-box/RNI/FBD-like domain protein
94978518	94978869	10CRc	10	c	Low Nutrient	10_Ln	288047605	LjG1.1_chr3:94978518-94978869	LjG1.1_chr3:94978518-94978869	LjG1.1_chr3	-	1	351	0	6	circRNA	LotjaGi3g1v0533000	LotjaGi3g1v0533000.1	4	LjG1.1_chr3:94977998-94978518|LjG1.1_chr3:94978869-94979241	0.379721	15.8059	0.0246411	CLEAR												Rop guanine nucleotide exchange factor;interpro_id=IPR005512 (PRONE domain);gene_ontology_id=GO:0005085, GO:0005089;best_blast_hit_tair=AT4G38430.1 rho guanyl-nucleotide exchange factor 1;best_blast_hit_sprot=sp|Q93ZY2|ROGF1_ARATH Rop guanine nucleotide exchange factor 1;best_blast_hit_trembl_plants=tr|A0A0S3SE88|A0A0S3SE88_PHAAN Uncharacterized protein
94978518	94978869	24RRd	24	d	Rhiz	24_Rhiz	53741087	LjG1.1_chr3:94978518-94978869	LjG1.1_chr3:94978518-94978869	LjG1.1_chr3	-	1	351	0	2	circRNA	LotjaGi3g1v0533000	LotjaGi3g1v0533000.1	4	LjG1.1_chr3:94977998-94978518|LjG1.1_chr3:94978869-94979241	0.498579	15.6429	0.032491	CLEAR												Rop guanine nucleotide exchange factor;interpro_id=IPR005512 (PRONE domain);gene_ontology_id=GO:0005085, GO:0005089;best_blast_hit_tair=AT4G38430.1 rho guanyl-nucleotide exchange factor 1;best_blast_hit_sprot=sp|Q93ZY2|ROGF1_ARATH Rop guanine nucleotide exchange factor 1;best_blast_hit_trembl_plants=tr|A0A0S3SE88|A0A0S3SE88_PHAAN Uncharacterized protein
94984793	94985064	3RRa	3	a	Rhiz	3_Rhiz	234439440	LjG1.1_chr3:94984793-94985064	LjG1.1_chr3:94984793-94985064	LjG1.1_chr3	-	1	271	0	1	circRNA	LotjaGi3g1v0533100	LotjaGi3g1v0533100.1	3	LjG1.1_chr3:94984550-94984793|LjG1.1_chr3:94985064-94986157	0.0645092	75.3006	0.000989358	CLEAR												L-ascorbate oxidase like;interpro_id=IPR008972 (Cupredoxin);gene_ontology_id=N.A.;best_blast_hit_tair=AT1G76160.1 SKU5 similar 5;best_blast_hit_sprot=sp|P29162|ASOL_TOBAC L-ascorbate oxidase homolog;best_blast_hit_trembl_plants=tr|I1LIP3|I1LIP3_SOYBN Uncharacterized protein
94999401	94999555	20ARd	20	d	AM	20_AM	48473842	LjG1.1_chr3:94999401-94999555	LjG1.1_chr3:94999401-94999555	LjG1.1_chr3	+					intron	LotjaGi3g1v0533200_LC							CIRI2	4	2_1_0	115	0.065								Zinc finger MYM-type protein 1;interpro_id=IPR008906 (HAT%2C C-terminal dimerisation domain), IPR012337 (Ribonuclease H-like domain);gene_ontology_id=GO:0046983;best_blast_hit_tair=AT3G29765.1 General transcription factor 2-related zinc finger protein;best_blast_hit_sprot=sp|O60290|ZN862_HUMAN Zinc finger protein 862;best_blast_hit_trembl_plants=tr|K7N2B3|K7N2B3_SOYBN Uncharacterized protein
95035419	95035552	17CRd	17	d	Low Nutrient	17_Ln	283665538	LjG1.1_chr3:95035419-95035552	LjG1.1_chr3:95035419-95035552,LjG1.1_chr3:95035420-95035552	LjG1.1_chr3	+	1	133	0	2	circRNA	LotjaGi3g1v0533600	LotjaGi3g1v0533600.1	4	LjG1.1_chr3:95034690-95035419|LjG1.1_chr3:95035552-95035807	0.131307	92.5711	0.0015263	CLEAR												Expansin-like family protein;interpro_id=IPR007117 (Expansin%2C cellulose-binding-like domain), IPR009009 (RlpA-like protein%2C double-psi beta-barrel domain);gene_ontology_id=GO:0005576, GO:0019953;best_blast_hit_tair=AT3G45970.1 expansin-like A1;best_blast_hit_sprot=sp|Q9LZT4|EXLA1_ARATH Expansin-like A1;best_blast_hit_trembl_plants=tr|I3SLC8|I3SLC8_LOTJA Uncharacterized protein
95035552	95035793	9RRb	9	b	Rhiz	9_Rhiz	284867094	LjG1.1_chr3:95035552-95035793	LjG1.1_chr3:95035552-95035793,LjG1.1_chr3:95035552-95035794	LjG1.1_chr3	+	1	241	0	5	ciRNA	LotjaGi3g1v0533600	LotjaGi3g1v0533600.1	4	LjG1.1_chr3:95035552-95035807	0.357084	102.358	0.00358592	CLEAR												Expansin-like family protein;interpro_id=IPR007117 (Expansin%2C cellulose-binding-like domain), IPR009009 (RlpA-like protein%2C double-psi beta-barrel domain);gene_ontology_id=GO:0005576, GO:0019953;best_blast_hit_tair=AT3G45970.1 expansin-like A1;best_blast_hit_sprot=sp|Q9LZT4|EXLA1_ARATH Expansin-like A1;best_blast_hit_trembl_plants=tr|I3SLC8|I3SLC8_LOTJA Uncharacterized protein
95035552	95035794	3RRa	3	a	Rhiz	3_Rhiz	234439440	LjG1.1_chr3:95035552-95035794	LjG1.1_chr3:95035552-95035793,LjG1.1_chr3:95035552-95035794	LjG1.1_chr3	+	1	242	0	1	ciRNA	LotjaGi3g1v0533600	LotjaGi3g1v0533600.1	4	LjG1.1_chr3:95035552-95035807	0.0645092	77.9271	0.000956017	CLEAR												Expansin-like family protein;interpro_id=IPR007117 (Expansin%2C cellulose-binding-like domain), IPR009009 (RlpA-like protein%2C double-psi beta-barrel domain);gene_ontology_id=GO:0005576, GO:0019953;best_blast_hit_tair=AT3G45970.1 expansin-like A1;best_blast_hit_sprot=sp|Q9LZT4|EXLA1_ARATH Expansin-like A1;best_blast_hit_trembl_plants=tr|I3SLC8|I3SLC8_LOTJA Uncharacterized protein
95049727	95050388	16CRd	16	d	Low Nutrient	16_Ln	276456544	LjG1.1_chr2:95049727-95050388	LjG1.1_chr2:95049727-95050388	LjG1.1_chr2	+	2	158,173	0,488	3	circRNA	LotjaGi2g1v0457000	LotjaGi2g1v0457000.1	2,3	LjG1.1_chr2:95049661-95049727|LjG1.1_chr2:95050388-95050473	0.214184	43.6063	0.00513992	CLEAR												Arm repeat interacting with abf2-like protein;interpro_id=IPR011333 (SKP1/BTB/POZ domain), IPR016024 (Armadillo-type fold);gene_ontology_id=N.A.;best_blast_hit_tair=AT5G19330.1 ARM repeat protein interacting with ABF2;best_blast_hit_sprot=sp|B9DHT4|ARIA_ARATH ARM REPEAT PROTEIN INTERACTING WITH ABF2;best_blast_hit_trembl_plants=tr|A0A151TJY1|A0A151TJY1_CAJCA Vacuolar protein 8, ARM repeat protein interacting WITH ABF2 protein;interpro_id=IPR011333 (SKP1/BTB/POZ domain), IPR016024 (Armadillo-type fold);gene_ontology_id=N.A.;best_blast_hit_tair=AT5G19330.1 ARM repeat protein interacting with ABF2;best_blast_hit_sprot=sp|B9DHT4|ARIA_ARATH ARM REPEAT PROTEIN INTERACTING WITH ABF2;best_blast_hit_trembl_plants=tr|A0A151TJY1|A0A151TJY1_CAJCA Vacuolar protein 8, ARM repeat protein interacting WITH ABF2 protein;interpro_id=IPR016024 (Armadillo-type fold);gene_ontology_id=N.A.;best_blast_hit_tair=AT5G19330.1 ARM repeat protein interacting with ABF2;best_blast_hit_sprot=sp|B9DHT4|ARIA_ARATH ARM REPEAT PROTEIN INTERACTING WITH ABF2;best_blast_hit_trembl_plants=tr|A0A151TJY1|A0A151TJY1_CAJCA Vacuolar protein 8, ARM repeat protein interacting WITH ABF2 protein;interpro_id=N.A.;gene_ontology_id=N.A.;best_blast_hit_tair=AT5G19330.1 ARM repeat protein interacting with ABF2;best_blast_hit_sprot=sp|B9DHT4|ARIA_ARATH ARM REPEAT PROTEIN INTERACTING WITH ABF2;best_blast_hit_trembl_plants=tr|A0A151TJY1|A0A151TJY1_CAJCA Vacuolar protein 8
95049727	95050388	7CRb	7	b	Low Nutrient	7_Ln	275651819	LjG1.1_chr2:95049727-95050388	LjG1.1_chr2:95049727-95050388	LjG1.1_chr2	+	2	158,173	0,488	7	circRNA	LotjaGi2g1v0457000	LotjaGi2g1v0457000.1	2,3	LjG1.1_chr2:95049661-95049727|LjG1.1_chr2:95050388-95050473	0.496736	56.7304	0.00893078	CLEAR												Arm repeat interacting with abf2-like protein;interpro_id=IPR011333 (SKP1/BTB/POZ domain), IPR016024 (Armadillo-type fold);gene_ontology_id=N.A.;best_blast_hit_tair=AT5G19330.1 ARM repeat protein interacting with ABF2;best_blast_hit_sprot=sp|B9DHT4|ARIA_ARATH ARM REPEAT PROTEIN INTERACTING WITH ABF2;best_blast_hit_trembl_plants=tr|A0A151TJY1|A0A151TJY1_CAJCA Vacuolar protein 8, ARM repeat protein interacting WITH ABF2 protein;interpro_id=IPR011333 (SKP1/BTB/POZ domain), IPR016024 (Armadillo-type fold);gene_ontology_id=N.A.;best_blast_hit_tair=AT5G19330.1 ARM repeat protein interacting with ABF2;best_blast_hit_sprot=sp|B9DHT4|ARIA_ARATH ARM REPEAT PROTEIN INTERACTING WITH ABF2;best_blast_hit_trembl_plants=tr|A0A151TJY1|A0A151TJY1_CAJCA Vacuolar protein 8, ARM repeat protein interacting WITH ABF2 protein;interpro_id=IPR016024 (Armadillo-type fold);gene_ontology_id=N.A.;best_blast_hit_tair=AT5G19330.1 ARM repeat protein interacting with ABF2;best_blast_hit_sprot=sp|B9DHT4|ARIA_ARATH ARM REPEAT PROTEIN INTERACTING WITH ABF2;best_blast_hit_trembl_plants=tr|A0A151TJY1|A0A151TJY1_CAJCA Vacuolar protein 8, ARM repeat protein interacting WITH ABF2 protein;interpro_id=N.A.;gene_ontology_id=N.A.;best_blast_hit_tair=AT5G19330.1 ARM repeat protein interacting with ABF2;best_blast_hit_sprot=sp|B9DHT4|ARIA_ARATH ARM REPEAT PROTEIN INTERACTING WITH ABF2;best_blast_hit_trembl_plants=tr|A0A151TJY1|A0A151TJY1_CAJCA Vacuolar protein 8
95049727	95050594	14MRd	14	d	High Nutrient	14_Hn	250603405	LjG1.1_chr2:95049727-95050594	LjG1.1_chr2:95049727-95050594	LjG1.1_chr2	+	3	158,173,121	0,488,746	1	circRNA	LotjaGi2g1v0457000	LotjaGi2g1v0457000.1	2,3,4	LjG1.1_chr2:95049661-95049727|LjG1.1_chr2:95050594-95050684	0.0647944	50.6729	0.00147573	CLEAR												Arm repeat interacting with abf2-like protein;interpro_id=IPR011333 (SKP1/BTB/POZ domain), IPR016024 (Armadillo-type fold);gene_ontology_id=N.A.;best_blast_hit_tair=AT5G19330.1 ARM repeat protein interacting with ABF2;best_blast_hit_sprot=sp|B9DHT4|ARIA_ARATH ARM REPEAT PROTEIN INTERACTING WITH ABF2;best_blast_hit_trembl_plants=tr|A0A151TJY1|A0A151TJY1_CAJCA Vacuolar protein 8, ARM repeat protein interacting WITH ABF2 protein;interpro_id=IPR011333 (SKP1/BTB/POZ domain), IPR016024 (Armadillo-type fold);gene_ontology_id=N.A.;best_blast_hit_tair=AT5G19330.1 ARM repeat protein interacting with ABF2;best_blast_hit_sprot=sp|B9DHT4|ARIA_ARATH ARM REPEAT PROTEIN INTERACTING WITH ABF2;best_blast_hit_trembl_plants=tr|A0A151TJY1|A0A151TJY1_CAJCA Vacuolar protein 8, ARM repeat protein interacting WITH ABF2 protein;interpro_id=IPR016024 (Armadillo-type fold);gene_ontology_id=N.A.;best_blast_hit_tair=AT5G19330.1 ARM repeat protein interacting with ABF2;best_blast_hit_sprot=sp|B9DHT4|ARIA_ARATH ARM REPEAT PROTEIN INTERACTING WITH ABF2;best_blast_hit_trembl_plants=tr|A0A151TJY1|A0A151TJY1_CAJCA Vacuolar protein 8, ARM repeat protein interacting WITH ABF2 protein;interpro_id=N.A.;gene_ontology_id=N.A.;best_blast_hit_tair=AT5G19330.1 ARM repeat protein interacting with ABF2;best_blast_hit_sprot=sp|B9DHT4|ARIA_ARATH ARM REPEAT PROTEIN INTERACTING WITH ABF2;best_blast_hit_trembl_plants=tr|A0A151TJY1|A0A151TJY1_CAJCA Vacuolar protein 8
95049727	95050594	17CRd	17	d	Low Nutrient	17_Ln	283665538	LjG1.1_chr2:95049727-95050594	LjG1.1_chr2:95049727-95050594	LjG1.1_chr2	+	3	158,173,121	0,488,746	5	circRNA	LotjaGi2g1v0457000	LotjaGi2g1v0457000.1	2,3,4	LjG1.1_chr2:95049661-95049727|LjG1.1_chr2:95050594-95050684	0.328266	51.4612	0.00657195	CLEAR												Arm repeat interacting with abf2-like protein;interpro_id=IPR011333 (SKP1/BTB/POZ domain), IPR016024 (Armadillo-type fold);gene_ontology_id=N.A.;best_blast_hit_tair=AT5G19330.1 ARM repeat protein interacting with ABF2;best_blast_hit_sprot=sp|B9DHT4|ARIA_ARATH ARM REPEAT PROTEIN INTERACTING WITH ABF2;best_blast_hit_trembl_plants=tr|A0A151TJY1|A0A151TJY1_CAJCA Vacuolar protein 8, ARM repeat protein interacting WITH ABF2 protein;interpro_id=IPR011333 (SKP1/BTB/POZ domain), IPR016024 (Armadillo-type fold);gene_ontology_id=N.A.;best_blast_hit_tair=AT5G19330.1 ARM repeat protein interacting with ABF2;best_blast_hit_sprot=sp|B9DHT4|ARIA_ARATH ARM REPEAT PROTEIN INTERACTING WITH ABF2;best_blast_hit_trembl_plants=tr|A0A151TJY1|A0A151TJY1_CAJCA Vacuolar protein 8, ARM repeat protein interacting WITH ABF2 protein;interpro_id=IPR016024 (Armadillo-type fold);gene_ontology_id=N.A.;best_blast_hit_tair=AT5G19330.1 ARM repeat protein interacting with ABF2;best_blast_hit_sprot=sp|B9DHT4|ARIA_ARATH ARM REPEAT PROTEIN INTERACTING WITH ABF2;best_blast_hit_trembl_plants=tr|A0A151TJY1|A0A151TJY1_CAJCA Vacuolar protein 8, ARM repeat protein interacting WITH ABF2 protein;interpro_id=N.A.;gene_ontology_id=N.A.;best_blast_hit_tair=AT5G19330.1 ARM repeat protein interacting with ABF2;best_blast_hit_sprot=sp|B9DHT4|ARIA_ARATH ARM REPEAT PROTEIN INTERACTING WITH ABF2;best_blast_hit_trembl_plants=tr|A0A151TJY1|A0A151TJY1_CAJCA Vacuolar protein 8
95049727	95050594	5ARa	5	a	AM	5_AM	53481219	LjG1.1_chr2:95049727-95050594	LjG1.1_chr2:95049727-95050594	LjG1.1_chr2	+	3	158,173,121	0,488,746	1	circRNA	LotjaGi2g1v0457000	LotjaGi2g1v0457000.1	2,3,4	LjG1.1_chr2:95049661-95049727|LjG1.1_chr2:95050594-95050684	0.256123	38.7599	0.00686416	CLEAR												Arm repeat interacting with abf2-like protein;interpro_id=IPR011333 (SKP1/BTB/POZ domain), IPR016024 (Armadillo-type fold);gene_ontology_id=N.A.;best_blast_hit_tair=AT5G19330.1 ARM repeat protein interacting with ABF2;best_blast_hit_sprot=sp|B9DHT4|ARIA_ARATH ARM REPEAT PROTEIN INTERACTING WITH ABF2;best_blast_hit_trembl_plants=tr|A0A151TJY1|A0A151TJY1_CAJCA Vacuolar protein 8, ARM repeat protein interacting WITH ABF2 protein;interpro_id=IPR011333 (SKP1/BTB/POZ domain), IPR016024 (Armadillo-type fold);gene_ontology_id=N.A.;best_blast_hit_tair=AT5G19330.1 ARM repeat protein interacting with ABF2;best_blast_hit_sprot=sp|B9DHT4|ARIA_ARATH ARM REPEAT PROTEIN INTERACTING WITH ABF2;best_blast_hit_trembl_plants=tr|A0A151TJY1|A0A151TJY1_CAJCA Vacuolar protein 8, ARM repeat protein interacting WITH ABF2 protein;interpro_id=IPR016024 (Armadillo-type fold);gene_ontology_id=N.A.;best_blast_hit_tair=AT5G19330.1 ARM repeat protein interacting with ABF2;best_blast_hit_sprot=sp|B9DHT4|ARIA_ARATH ARM REPEAT PROTEIN INTERACTING WITH ABF2;best_blast_hit_trembl_plants=tr|A0A151TJY1|A0A151TJY1_CAJCA Vacuolar protein 8, ARM repeat protein interacting WITH ABF2 protein;interpro_id=N.A.;gene_ontology_id=N.A.;best_blast_hit_tair=AT5G19330.1 ARM repeat protein interacting with ABF2;best_blast_hit_sprot=sp|B9DHT4|ARIA_ARATH ARM REPEAT PROTEIN INTERACTING WITH ABF2;best_blast_hit_trembl_plants=tr|A0A151TJY1|A0A151TJY1_CAJCA Vacuolar protein 8
95049727	95052919	16CRd	16	d	Low Nutrient	16_Ln	276456544	LjG1.1_chr2:95049727-95052919	LjG1.1_chr2:95049727-95052919	LjG1.1_chr2	+	8	158,173,121,75,95,76,108,129	0,488,746,957,1143,1417,1807,3063	1	circRNA	LotjaGi2g1v0457000	LotjaGi2g1v0457000.1	2,3,4,5,6,7,8,9	LjG1.1_chr2:95049661-95049727|LjG1.1_chr2:95052919-95053022	0.0713947	43.6063	0.00186615	CLEAR												Arm repeat interacting with abf2-like protein;interpro_id=IPR011333 (SKP1/BTB/POZ domain), IPR016024 (Armadillo-type fold);gene_ontology_id=N.A.;best_blast_hit_tair=AT5G19330.1 ARM repeat protein interacting with ABF2;best_blast_hit_sprot=sp|B9DHT4|ARIA_ARATH ARM REPEAT PROTEIN INTERACTING WITH ABF2;best_blast_hit_trembl_plants=tr|A0A151TJY1|A0A151TJY1_CAJCA Vacuolar protein 8, ARM repeat protein interacting WITH ABF2 protein;interpro_id=IPR011333 (SKP1/BTB/POZ domain), IPR016024 (Armadillo-type fold);gene_ontology_id=N.A.;best_blast_hit_tair=AT5G19330.1 ARM repeat protein interacting with ABF2;best_blast_hit_sprot=sp|B9DHT4|ARIA_ARATH ARM REPEAT PROTEIN INTERACTING WITH ABF2;best_blast_hit_trembl_plants=tr|A0A151TJY1|A0A151TJY1_CAJCA Vacuolar protein 8, ARM repeat protein interacting WITH ABF2 protein;interpro_id=IPR016024 (Armadillo-type fold);gene_ontology_id=N.A.;best_blast_hit_tair=AT5G19330.1 ARM repeat protein interacting with ABF2;best_blast_hit_sprot=sp|B9DHT4|ARIA_ARATH ARM REPEAT PROTEIN INTERACTING WITH ABF2;best_blast_hit_trembl_plants=tr|A0A151TJY1|A0A151TJY1_CAJCA Vacuolar protein 8, ARM repeat protein interacting WITH ABF2 protein;interpro_id=N.A.;gene_ontology_id=N.A.;best_blast_hit_tair=AT5G19330.1 ARM repeat protein interacting with ABF2;best_blast_hit_sprot=sp|B9DHT4|ARIA_ARATH ARM REPEAT PROTEIN INTERACTING WITH ABF2;best_blast_hit_trembl_plants=tr|A0A151TJY1|A0A151TJY1_CAJCA Vacuolar protein 8
95049727	95052919	15MRd	15	d	High Nutrient	15_Hn	269962678	LjG1.1_chr2:95049727-95052919	LjG1.1_chr2:95049727-95052919	LjG1.1_chr2	+	8	158,173,121,75,95,76,108,129	0,488,746,957,1143,1417,1807,3063	4	circRNA	LotjaGi2g1v0457000	LotjaGi2g1v0457000.1	2,3,4,5,6,7,8,9	LjG1.1_chr2:95049661-95049727|LjG1.1_chr2:95052919-95053022	0.248852	52.691	0.00491171	CLEAR												Arm repeat interacting with abf2-like protein;interpro_id=IPR011333 (SKP1/BTB/POZ domain), IPR016024 (Armadillo-type fold);gene_ontology_id=N.A.;best_blast_hit_tair=AT5G19330.1 ARM repeat protein interacting with ABF2;best_blast_hit_sprot=sp|B9DHT4|ARIA_ARATH ARM REPEAT PROTEIN INTERACTING WITH ABF2;best_blast_hit_trembl_plants=tr|A0A151TJY1|A0A151TJY1_CAJCA Vacuolar protein 8, ARM repeat protein interacting WITH ABF2 protein;interpro_id=IPR011333 (SKP1/BTB/POZ domain), IPR016024 (Armadillo-type fold);gene_ontology_id=N.A.;best_blast_hit_tair=AT5G19330.1 ARM repeat protein interacting with ABF2;best_blast_hit_sprot=sp|B9DHT4|ARIA_ARATH ARM REPEAT PROTEIN INTERACTING WITH ABF2;best_blast_hit_trembl_plants=tr|A0A151TJY1|A0A151TJY1_CAJCA Vacuolar protein 8, ARM repeat protein interacting WITH ABF2 protein;interpro_id=IPR016024 (Armadillo-type fold);gene_ontology_id=N.A.;best_blast_hit_tair=AT5G19330.1 ARM repeat protein interacting with ABF2;best_blast_hit_sprot=sp|B9DHT4|ARIA_ARATH ARM REPEAT PROTEIN INTERACTING WITH ABF2;best_blast_hit_trembl_plants=tr|A0A151TJY1|A0A151TJY1_CAJCA Vacuolar protein 8, ARM repeat protein interacting WITH ABF2 protein;interpro_id=N.A.;gene_ontology_id=N.A.;best_blast_hit_tair=AT5G19330.1 ARM repeat protein interacting with ABF2;best_blast_hit_sprot=sp|B9DHT4|ARIA_ARATH ARM REPEAT PROTEIN INTERACTING WITH ABF2;best_blast_hit_trembl_plants=tr|A0A151TJY1|A0A151TJY1_CAJCA Vacuolar protein 8
95053538	95054559	3RRa	3	a	Rhiz	3_Rhiz	234439440	LjG1.1_chr2:95053538-95054559	LjG1.1_chr2:95053538-95054559	LjG1.1_chr2	+	3	124,140,64	0,249,957	3	circRNA	LotjaGi2g1v0457000	LotjaGi2g1v0457000.1	12,13,14	LjG1.1_chr2:95053346-95053538|LjG1.1_chr2:95054559-95054680	0.193527	50.0161	0.00406843	CLEAR												Arm repeat interacting with abf2-like protein;interpro_id=IPR011333 (SKP1/BTB/POZ domain), IPR016024 (Armadillo-type fold);gene_ontology_id=N.A.;best_blast_hit_tair=AT5G19330.1 ARM repeat protein interacting with ABF2;best_blast_hit_sprot=sp|B9DHT4|ARIA_ARATH ARM REPEAT PROTEIN INTERACTING WITH ABF2;best_blast_hit_trembl_plants=tr|A0A151TJY1|A0A151TJY1_CAJCA Vacuolar protein 8, ARM repeat protein interacting WITH ABF2 protein;interpro_id=IPR011333 (SKP1/BTB/POZ domain), IPR016024 (Armadillo-type fold);gene_ontology_id=N.A.;best_blast_hit_tair=AT5G19330.1 ARM repeat protein interacting with ABF2;best_blast_hit_sprot=sp|B9DHT4|ARIA_ARATH ARM REPEAT PROTEIN INTERACTING WITH ABF2;best_blast_hit_trembl_plants=tr|A0A151TJY1|A0A151TJY1_CAJCA Vacuolar protein 8, ARM repeat protein interacting WITH ABF2 protein;interpro_id=IPR016024 (Armadillo-type fold);gene_ontology_id=N.A.;best_blast_hit_tair=AT5G19330.1 ARM repeat protein interacting with ABF2;best_blast_hit_sprot=sp|B9DHT4|ARIA_ARATH ARM REPEAT PROTEIN INTERACTING WITH ABF2;best_blast_hit_trembl_plants=tr|A0A151TJY1|A0A151TJY1_CAJCA Vacuolar protein 8, ARM repeat protein interacting WITH ABF2 protein;interpro_id=N.A.;gene_ontology_id=N.A.;best_blast_hit_tair=AT5G19330.1 ARM repeat protein interacting with ABF2;best_blast_hit_sprot=sp|B9DHT4|ARIA_ARATH ARM REPEAT PROTEIN INTERACTING WITH ABF2;best_blast_hit_trembl_plants=tr|A0A151TJY1|A0A151TJY1_CAJCA Vacuolar protein 8
95061115	95062417	4CRa	4	a	Low Nutrient	4_Ln	258027429	LjG1.1_chr2:95061115-95062417	LjG1.1_chr2:95061115-95062417	LjG1.1_chr2	-	2	606,154	0,1148	3	circRNA	LotjaGi2g1v0457100	LotjaGi2g1v0457100.1	10,9	LjG1.1_chr2:95060465-95061115|LjG1.1_chr2:95062417-95062488	0.196598	42.8125	0.00482452	CLEAR												DNA/RNA helicase protein;interpro_id=IPR000330 (SNF2-related%2C N-terminal domain), IPR001650 (Helicase%2C C-terminal), IPR027417 (P-loop containing nucleoside triphosphate hydrolase), IPR029295 (Snf2%2C ATP coupling domain);gene_ontology_id=N.A.;best_blast_hit_tair=AT3G06010.1 SNF2/Brahma-type chromatin-remodeling protein CHR12;best_blast_hit_sprot=sp|F4J9M5|CHR12_ARATH Probable ATP-dependent DNA helicase CHR12;best_blast_hit_trembl_plants=tr|I1LFS4|I1LFS4_SOYBN Uncharacterized protein
95062263	95062417	16CRd	16	d	Low Nutrient	16_Ln	276456544	LjG1.1_chr2:95062263-95062417	LjG1.1_chr2:95062263-95062417,LjG1.1_chr2:95062264-95062417	LjG1.1_chr2	-	1	154	0	1	circRNA	LotjaGi2g1v0457100	LotjaGi2g1v0457100.1	9	LjG1.1_chr2:95061721-95062263|LjG1.1_chr2:95062417-95062488	0.0713947	52.5322	0.00154913	CLEAR												DNA/RNA helicase protein;interpro_id=IPR000330 (SNF2-related%2C N-terminal domain), IPR001650 (Helicase%2C C-terminal), IPR027417 (P-loop containing nucleoside triphosphate hydrolase), IPR029295 (Snf2%2C ATP coupling domain);gene_ontology_id=N.A.;best_blast_hit_tair=AT3G06010.1 SNF2/Brahma-type chromatin-remodeling protein CHR12;best_blast_hit_sprot=sp|F4J9M5|CHR12_ARATH Probable ATP-dependent DNA helicase CHR12;best_blast_hit_trembl_plants=tr|I1LFS4|I1LFS4_SOYBN Uncharacterized protein
95064882	95065728	8ARb	8	b	AM	8_AM	61744144	LjG1.1_chr2:95064882-95065728	LjG1.1_chr2:95064882-95065728	LjG1.1_chr2	-	2	150,189	0,657	1	circRNA	LotjaGi2g1v0457100	LotjaGi2g1v0457100.1	4,3	LjG1.1_chr2:95064549-95064882|LjG1.1_chr2:95065728-95066002	0.281642	52.8924	0.00551283	CLEAR												DNA/RNA helicase protein;interpro_id=IPR000330 (SNF2-related%2C N-terminal domain), IPR001650 (Helicase%2C C-terminal), IPR027417 (P-loop containing nucleoside triphosphate hydrolase), IPR029295 (Snf2%2C ATP coupling domain);gene_ontology_id=N.A.;best_blast_hit_tair=AT3G06010.1 SNF2/Brahma-type chromatin-remodeling protein CHR12;best_blast_hit_sprot=sp|F4J9M5|CHR12_ARATH Probable ATP-dependent DNA helicase CHR12;best_blast_hit_trembl_plants=tr|I1LFS4|I1LFS4_SOYBN Uncharacterized protein
95064882	95066067	3RRa	3	a	Rhiz	3_Rhiz	234439440	LjG1.1_chr2:95064882-95066067	LjG1.1_chr2:95064882-95066067	LjG1.1_chr2	-	3	150,189,65	0,657,1120	9	circRNA	LotjaGi2g1v0457100	LotjaGi2g1v0457100.1	4,3,2	LjG1.1_chr2:95064549-95064882|LjG1.1_chr2:95066067-95066292	0.580582	34.4221	0.0171521	CLEAR												DNA/RNA helicase protein;interpro_id=IPR000330 (SNF2-related%2C N-terminal domain), IPR001650 (Helicase%2C C-terminal), IPR027417 (P-loop containing nucleoside triphosphate hydrolase), IPR029295 (Snf2%2C ATP coupling domain);gene_ontology_id=N.A.;best_blast_hit_tair=AT3G06010.1 SNF2/Brahma-type chromatin-remodeling protein CHR12;best_blast_hit_sprot=sp|F4J9M5|CHR12_ARATH Probable ATP-dependent DNA helicase CHR12;best_blast_hit_trembl_plants=tr|I1LFS4|I1LFS4_SOYBN Uncharacterized protein
95072008	95075652	1CRa	1	a	Low Nutrient	1_Ln	48635785	LjG1.1_chr2:95072008-95075652	LjG1.1_chr2:95072008-95075652	LjG1.1_chr2	-	6	136,62,144,159,176,87	0,2101,2265,3026,3274,3557	1	circRNA	LotjaGi2g1v0457200	LotjaGi2g1v0457200.2	7,6,5,4,3,2	LjG1.1_chr2:95071881-95072008|LjG1.1_chr2:95075652-95075751	0.226012	16.3756	0.0144036	CLEAR												Protein phosphatase 2c, putative;interpro_id=IPR001932 (PPM-type phosphatase domain), IPR008984 (SMAD/FHA domain);gene_ontology_id=GO:0003824, GO:0004721, GO:0004722, GO:0006470, GO:0016787, GO:0043169, GO:0046872;best_blast_hit_tair=AT5G19280.1 kinase associated protein phosphatase;best_blast_hit_sprot=sp|P46014|P2C70_ARATH Protein phosphatase 2C 70;best_blast_hit_trembl_plants=tr|B4Y5J8|B4Y5J8_LOTJA Kinase-associated protein phosphatase, Protein phosphatase 2C;interpro_id=IPR001932 (PPM-type phosphatase domain), IPR008984 (SMAD/FHA domain);gene_ontology_id=GO:0003824, GO:0004721, GO:0004722, GO:0006470, GO:0016787, GO:0043169, GO:0046872;best_blast_hit_tair=AT5G19280.1 kinase associated protein phosphatase;best_blast_hit_sprot=sp|P46014|P2C70_ARATH Protein phosphatase 2C 70;best_blast_hit_trembl_plants=tr|B4Y5J8|B4Y5J8_LOTJA Kinase-associated protein phosphatase
95075565	95075983	10CRc	10	c	Low Nutrient	10_Ln	288047605	LjG1.1_chr2:95075565-95075983	LjG1.1_chr2:95075565-95075983	LjG1.1_chr2	-	1	418	0	4	circRNA	LotjaGi2g1v0457200	LotjaGi2g1v0457200.1	2	LjG1.1_chr2:95075458-95075565|LjG1.1_chr2:95075983-95076075	0.253147	22.0699	0.011918	CLEAR												Protein phosphatase 2c, putative;interpro_id=IPR001932 (PPM-type phosphatase domain), IPR008984 (SMAD/FHA domain);gene_ontology_id=GO:0003824, GO:0004721, GO:0004722, GO:0006470, GO:0016787, GO:0043169, GO:0046872;best_blast_hit_tair=AT5G19280.1 kinase associated protein phosphatase;best_blast_hit_sprot=sp|P46014|P2C70_ARATH Protein phosphatase 2C 70;best_blast_hit_trembl_plants=tr|B4Y5J8|B4Y5J8_LOTJA Kinase-associated protein phosphatase, Protein phosphatase 2C;interpro_id=IPR001932 (PPM-type phosphatase domain), IPR008984 (SMAD/FHA domain);gene_ontology_id=GO:0003824, GO:0004721, GO:0004722, GO:0006470, GO:0016787, GO:0043169, GO:0046872;best_blast_hit_tair=AT5G19280.1 kinase associated protein phosphatase;best_blast_hit_sprot=sp|P46014|P2C70_ARATH Protein phosphatase 2C 70;best_blast_hit_trembl_plants=tr|B4Y5J8|B4Y5J8_LOTJA Kinase-associated protein phosphatase
95096124	95096402	15MRd	15	d	High Nutrient	15_Hn	269962678	LjG1.1_chr3:95096124-95096402	LjG1.1_chr3:95096124-95096402,LjG1.1_chr3:95096125-95096402	LjG1.1_chr3	-	2	91,79	0,199	4	circRNA	LotjaGi3g1v0534100	LotjaGi3g1v0534100.1	16,15	LjG1.1_chr3:95096044-95096124|LjG1.1_chr3:95096402-95096476	0.248852	221.679	0.00116764	CLEAR												Aminotransferase;interpro_id=IPR005814 (Aminotransferase class-III), IPR015424 (Pyridoxal phosphate-dependent transferase);gene_ontology_id=GO:0003824, GO:0008483, GO:0016740, GO:0030170;best_blast_hit_tair=AT3G22200.1 Pyridoxal phosphate (PLP)-dependent transferases superfamily protein;best_blast_hit_sprot=sp|Q84P52|GATP3_SOLLC Gamma aminobutyrate transaminase 3, chloroplastic;best_blast_hit_trembl_plants=tr|I1LPE4|I1LPE4_SOYBN Uncharacterized protein, Aminotransferase;interpro_id=IPR005814 (Aminotransferase class-III), IPR015424 (Pyridoxal phosphate-dependent transferase);gene_ontology_id=GO:0003824, GO:0008483, GO:0016740, GO:0030170;best_blast_hit_tair=AT3G22200.1 Pyridoxal phosphate (PLP)-dependent transferases superfamily protein;best_blast_hit_sprot=sp|Q84P52|GATP3_SOLLC Gamma aminobutyrate transaminase 3, chloroplastic;best_blast_hit_trembl_plants=tr|I3SGH8|I3SGH8_LOTJA Uncharacterized protein
95096124	95096564	13MRd	13	d	High Nutrient	13_Hn	257226192	LjG1.1_chr3:95096124-95096564	LjG1.1_chr3:95096124-95096564,LjG1.1_chr3:95096125-95096564	LjG1.1_chr3	-	3	91,79,88	0,199,352	1	circRNA	LotjaGi3g1v0534100	LotjaGi3g1v0534100.1	16,15,14	LjG1.1_chr3:95096044-95096124|LjG1.1_chr3:95096564-95096642	0.0656978	203.488	0.000371983	CLEAR												Aminotransferase;interpro_id=IPR005814 (Aminotransferase class-III), IPR015424 (Pyridoxal phosphate-dependent transferase);gene_ontology_id=GO:0003824, GO:0008483, GO:0016740, GO:0030170;best_blast_hit_tair=AT3G22200.1 Pyridoxal phosphate (PLP)-dependent transferases superfamily protein;best_blast_hit_sprot=sp|Q84P52|GATP3_SOLLC Gamma aminobutyrate transaminase 3, chloroplastic;best_blast_hit_trembl_plants=tr|I1LPE4|I1LPE4_SOYBN Uncharacterized protein, Aminotransferase;interpro_id=IPR005814 (Aminotransferase class-III), IPR015424 (Pyridoxal phosphate-dependent transferase);gene_ontology_id=GO:0003824, GO:0008483, GO:0016740, GO:0030170;best_blast_hit_tair=AT3G22200.1 Pyridoxal phosphate (PLP)-dependent transferases superfamily protein;best_blast_hit_sprot=sp|Q84P52|GATP3_SOLLC Gamma aminobutyrate transaminase 3, chloroplastic;best_blast_hit_trembl_plants=tr|I3SGH8|I3SGH8_LOTJA Uncharacterized protein
95096124	95096564	23RRd	23	d	Rhiz	23_Rhiz	253999425	LjG1.1_chr3:95096124-95096564	LjG1.1_chr3:95096124-95096564,LjG1.1_chr3:95096125-95096564	LjG1.1_chr3	-	3	91,79,88	0,199,352	4	circRNA	LotjaGi3g1v0534100	LotjaGi3g1v0534100.1	16,15,14	LjG1.1_chr3:95096044-95096124|LjG1.1_chr3:95096564-95096642	0.306957	239.068	0.00132575	CLEAR												Aminotransferase;interpro_id=IPR005814 (Aminotransferase class-III), IPR015424 (Pyridoxal phosphate-dependent transferase);gene_ontology_id=GO:0003824, GO:0008483, GO:0016740, GO:0030170;best_blast_hit_tair=AT3G22200.1 Pyridoxal phosphate (PLP)-dependent transferases superfamily protein;best_blast_hit_sprot=sp|Q84P52|GATP3_SOLLC Gamma aminobutyrate transaminase 3, chloroplastic;best_blast_hit_trembl_plants=tr|I1LPE4|I1LPE4_SOYBN Uncharacterized protein, Aminotransferase;interpro_id=IPR005814 (Aminotransferase class-III), IPR015424 (Pyridoxal phosphate-dependent transferase);gene_ontology_id=GO:0003824, GO:0008483, GO:0016740, GO:0030170;best_blast_hit_tair=AT3G22200.1 Pyridoxal phosphate (PLP)-dependent transferases superfamily protein;best_blast_hit_sprot=sp|Q84P52|GATP3_SOLLC Gamma aminobutyrate transaminase 3, chloroplastic;best_blast_hit_trembl_plants=tr|I3SGH8|I3SGH8_LOTJA Uncharacterized protein
95096125	95096402	9RRb	9	b	Rhiz	9_Rhiz	284867094	LjG1.1_chr3:95096125-95096402	LjG1.1_chr3:95096124-95096402,LjG1.1_chr3:95096125-95096402	LjG1.1_chr3	-					exon	LotjaGi3g1v0534100							CIRI2	6	0_2_2	6891	0.002								Aminotransferase;interpro_id=IPR005814 (Aminotransferase class-III), IPR015424 (Pyridoxal phosphate-dependent transferase);gene_ontology_id=GO:0003824, GO:0008483, GO:0016740, GO:0030170;best_blast_hit_tair=AT3G22200.1 Pyridoxal phosphate (PLP)-dependent transferases superfamily protein;best_blast_hit_sprot=sp|Q84P52|GATP3_SOLLC Gamma aminobutyrate transaminase 3, chloroplastic;best_blast_hit_trembl_plants=tr|I1LPE4|I1LPE4_SOYBN Uncharacterized protein, Aminotransferase;interpro_id=IPR005814 (Aminotransferase class-III), IPR015424 (Pyridoxal phosphate-dependent transferase);gene_ontology_id=GO:0003824, GO:0008483, GO:0016740, GO:0030170;best_blast_hit_tair=AT3G22200.1 Pyridoxal phosphate (PLP)-dependent transferases superfamily protein;best_blast_hit_sprot=sp|Q84P52|GATP3_SOLLC Gamma aminobutyrate transaminase 3, chloroplastic;best_blast_hit_trembl_plants=tr|I3SGH8|I3SGH8_LOTJA Uncharacterized protein
95096476	95096564	23RRd	23	d	Rhiz	23_Rhiz	253999425	LjG1.1_chr3:95096476-95096564	LjG1.1_chr3:95096476-95096564,LjG1.1_chr3:95096477-95096564	LjG1.1_chr3	-	1	88	0	1	circRNA	LotjaGi3g1v0534100	LotjaGi3g1v0534100.1	14	LjG1.1_chr3:95096402-95096476|LjG1.1_chr3:95096564-95096642	0.0767391	239.068	0.000362807	CLEAR												Aminotransferase;interpro_id=IPR005814 (Aminotransferase class-III), IPR015424 (Pyridoxal phosphate-dependent transferase);gene_ontology_id=GO:0003824, GO:0008483, GO:0016740, GO:0030170;best_blast_hit_tair=AT3G22200.1 Pyridoxal phosphate (PLP)-dependent transferases superfamily protein;best_blast_hit_sprot=sp|Q84P52|GATP3_SOLLC Gamma aminobutyrate transaminase 3, chloroplastic;best_blast_hit_trembl_plants=tr|I1LPE4|I1LPE4_SOYBN Uncharacterized protein, Aminotransferase;interpro_id=IPR005814 (Aminotransferase class-III), IPR015424 (Pyridoxal phosphate-dependent transferase);gene_ontology_id=GO:0003824, GO:0008483, GO:0016740, GO:0030170;best_blast_hit_tair=AT3G22200.1 Pyridoxal phosphate (PLP)-dependent transferases superfamily protein;best_blast_hit_sprot=sp|Q84P52|GATP3_SOLLC Gamma aminobutyrate transaminase 3, chloroplastic;best_blast_hit_trembl_plants=tr|I3SGH8|I3SGH8_LOTJA Uncharacterized protein
95096476	95096564	4CRa	4	a	Low Nutrient	4_Ln	258027429	LjG1.1_chr3:95096476-95096564	LjG1.1_chr3:95096476-95096564,LjG1.1_chr3:95096477-95096564	LjG1.1_chr3	-	1	88	0	2	circRNA	LotjaGi3g1v0534100	LotjaGi3g1v0534100.1	14	LjG1.1_chr3:95096402-95096476|LjG1.1_chr3:95096564-95096642	0.131065	217.518	0.000648494	CLEAR												Aminotransferase;interpro_id=IPR005814 (Aminotransferase class-III), IPR015424 (Pyridoxal phosphate-dependent transferase);gene_ontology_id=GO:0003824, GO:0008483, GO:0016740, GO:0030170;best_blast_hit_tair=AT3G22200.1 Pyridoxal phosphate (PLP)-dependent transferases superfamily protein;best_blast_hit_sprot=sp|Q84P52|GATP3_SOLLC Gamma aminobutyrate transaminase 3, chloroplastic;best_blast_hit_trembl_plants=tr|I1LPE4|I1LPE4_SOYBN Uncharacterized protein, Aminotransferase;interpro_id=IPR005814 (Aminotransferase class-III), IPR015424 (Pyridoxal phosphate-dependent transferase);gene_ontology_id=GO:0003824, GO:0008483, GO:0016740, GO:0030170;best_blast_hit_tair=AT3G22200.1 Pyridoxal phosphate (PLP)-dependent transferases superfamily protein;best_blast_hit_sprot=sp|Q84P52|GATP3_SOLLC Gamma aminobutyrate transaminase 3, chloroplastic;best_blast_hit_trembl_plants=tr|I3SGH8|I3SGH8_LOTJA Uncharacterized protein
95106406	95107140	7CRb	7	b	Low Nutrient	7_Ln	275651819	LjG1.1_chr3:95106406-95107140	LjG1.1_chr3:95106406-95107140	LjG1.1_chr3	-	3	73,82,140	0,218,594	7	circRNA	LotjaGi3g1v0534100	LotjaGi3g1v0534100.1	4,3,2	LjG1.1_chr3:95099838-95106406|LjG1.1_chr3:95107140-95108226	0.496736	242.782	0.00208712	CLEAR												Aminotransferase;interpro_id=IPR005814 (Aminotransferase class-III), IPR015424 (Pyridoxal phosphate-dependent transferase);gene_ontology_id=GO:0003824, GO:0008483, GO:0016740, GO:0030170;best_blast_hit_tair=AT3G22200.1 Pyridoxal phosphate (PLP)-dependent transferases superfamily protein;best_blast_hit_sprot=sp|Q84P52|GATP3_SOLLC Gamma aminobutyrate transaminase 3, chloroplastic;best_blast_hit_trembl_plants=tr|I1LPE4|I1LPE4_SOYBN Uncharacterized protein, Aminotransferase;interpro_id=IPR005814 (Aminotransferase class-III), IPR015424 (Pyridoxal phosphate-dependent transferase);gene_ontology_id=GO:0003824, GO:0008483, GO:0016740, GO:0030170;best_blast_hit_tair=AT3G22200.1 Pyridoxal phosphate (PLP)-dependent transferases superfamily protein;best_blast_hit_sprot=sp|Q84P52|GATP3_SOLLC Gamma aminobutyrate transaminase 3, chloroplastic;best_blast_hit_trembl_plants=tr|I3SGH8|I3SGH8_LOTJA Uncharacterized protein
95117712	95118336	12RRc	12	c	Rhiz	12_Rhiz	290243215	LjG1.1_chr3:95117712-95118336	LjG1.1_chr3:95117712-95118336	LjG1.1_chr3	+	2	114,408	0,216	2	circRNA	LotjaGi3g1v0534300	LotjaGi3g1v0534300.1	2,3	LjG1.1_chr3:95116777-95117712|LjG1.1_chr3:95118336-95119066	0.0916813	21.1268	0.00481063	CLEAR												S-acyltransferase;interpro_id=IPR001594 (Palmitoyltransferase%2C DHHC domain);gene_ontology_id=GO:0016020, GO:0016021, GO:0016740, GO:0016746, GO:0019706;best_blast_hit_tair=AT4G15080.1 DHHC-type zinc finger family protein;best_blast_hit_sprot=sp|Q8L5Y5|ZDH17_ARATH Probable protein S-acyltransferase 19;best_blast_hit_trembl_plants=tr|I1LPE3|I1LPE3_SOYBN S-acyltransferase, S-acyltransferase;interpro_id=N.A.;gene_ontology_id=GO:0016020, GO:0016021, GO:0016740, GO:0016746, GO:0019706;best_blast_hit_tair=AT4G15080.1 DHHC-type zinc finger family protein;best_blast_hit_sprot=sp|Q8L5Y5|ZDH17_ARATH Probable protein S-acyltransferase 19;best_blast_hit_trembl_plants=tr|I1LPE3|I1LPE3_SOYBN S-acyltransferase
95121452	95123021	15MRd	15	d	High Nutrient	15_Hn	269962678	LjG1.1_chr2:95121452-95123021	LjG1.1_chr2:95121452-95123021	LjG1.1_chr2	+	3	102,261,714	0,197,855	1	circRNA	LotjaGi2g1v0457600	LotjaGi2g1v0457600.1	2,3,4	LjG1.1_chr2:95120033-95121452|LjG1.1_chr2:95123021-95123712	0.0622131	35.6792	0.00202339	CLEAR												Polyadenylation and cleavage factor;interpro_id=N.A.;gene_ontology_id=GO:0003676;best_blast_hit_tair=AT4G04885.1 PCF11P-similar protein 4;best_blast_hit_sprot=sp|Q0WPF2|PCFS4_ARATH Polyadenylation and cleavage factor homolog 4;best_blast_hit_trembl_plants=tr|A0A151U707|A0A151U707_CAJCA Pre-mRNA cleavage complex 2 protein Pcf11, Pre-mRNA cleavage complex 2 protein Pcf11;interpro_id=IPR008942 (ENTH/VHS);gene_ontology_id=N.A.;best_blast_hit_tair=AT4G04885.1 PCF11P-similar protein 4;best_blast_hit_sprot=sp|Q0WPF2|PCFS4_ARATH Polyadenylation and cleavage factor homolog 4;best_blast_hit_trembl_plants=tr|A0A1J7HJ63|A0A1J7HJ63_LUPAN Uncharacterized protein
95121452	95123021	1CRa	1	a	Low Nutrient	1_Ln	48635785	LjG1.1_chr2:95121452-95123021	LjG1.1_chr2:95121452-95123021	LjG1.1_chr2	+	3	102,261,714	0,197,855	3	circRNA	LotjaGi2g1v0457600	LotjaGi2g1v0457600.1	2,3,4	LjG1.1_chr2:95120033-95121452|LjG1.1_chr2:95123021-95123712	0.678036	28.4775	0.0241522	CLEAR												Polyadenylation and cleavage factor;interpro_id=N.A.;gene_ontology_id=GO:0003676;best_blast_hit_tair=AT4G04885.1 PCF11P-similar protein 4;best_blast_hit_sprot=sp|Q0WPF2|PCFS4_ARATH Polyadenylation and cleavage factor homolog 4;best_blast_hit_trembl_plants=tr|A0A151U707|A0A151U707_CAJCA Pre-mRNA cleavage complex 2 protein Pcf11, Pre-mRNA cleavage complex 2 protein Pcf11;interpro_id=IPR008942 (ENTH/VHS);gene_ontology_id=N.A.;best_blast_hit_tair=AT4G04885.1 PCF11P-similar protein 4;best_blast_hit_sprot=sp|Q0WPF2|PCFS4_ARATH Polyadenylation and cleavage factor homolog 4;best_blast_hit_trembl_plants=tr|A0A1J7HJ63|A0A1J7HJ63_LUPAN Uncharacterized protein
95129217	95129855	13MRd	13	d	High Nutrient	13_Hn	257226192	LjG1.1_chr2:95129217-95129855	LjG1.1_chr2:95129217-95129855	LjG1.1_chr2	+	1	638	0	1	circRNA	LotjaGi2g1v0457600	LotjaGi2g1v0457600.7	2	LjG1.1_chr2:95128568-95129217|LjG1.1_chr2:95129855-95130424	0.0656978	38.0938	0.00198662	CLEAR												Polyadenylation and cleavage factor;interpro_id=N.A.;gene_ontology_id=GO:0003676;best_blast_hit_tair=AT4G04885.1 PCF11P-similar protein 4;best_blast_hit_sprot=sp|Q0WPF2|PCFS4_ARATH Polyadenylation and cleavage factor homolog 4;best_blast_hit_trembl_plants=tr|A0A151U707|A0A151U707_CAJCA Pre-mRNA cleavage complex 2 protein Pcf11, Pre-mRNA cleavage complex 2 protein Pcf11;interpro_id=IPR008942 (ENTH/VHS);gene_ontology_id=N.A.;best_blast_hit_tair=AT4G04885.1 PCF11P-similar protein 4;best_blast_hit_sprot=sp|Q0WPF2|PCFS4_ARATH Polyadenylation and cleavage factor homolog 4;best_blast_hit_trembl_plants=tr|A0A1J7HJ63|A0A1J7HJ63_LUPAN Uncharacterized protein
95129217	95129855	15MRd	15	d	High Nutrient	15_Hn	269962678	LjG1.1_chr2:95129217-95129855	LjG1.1_chr2:95129217-95129855	LjG1.1_chr2	+	1	638	0	2	circRNA	LotjaGi2g1v0457600	LotjaGi2g1v0457600.7	2	LjG1.1_chr2:95128568-95129217|LjG1.1_chr2:95129855-95130424	0.124426	35.6792	0.00376658	CLEAR												Polyadenylation and cleavage factor;interpro_id=N.A.;gene_ontology_id=GO:0003676;best_blast_hit_tair=AT4G04885.1 PCF11P-similar protein 4;best_blast_hit_sprot=sp|Q0WPF2|PCFS4_ARATH Polyadenylation and cleavage factor homolog 4;best_blast_hit_trembl_plants=tr|A0A151U707|A0A151U707_CAJCA Pre-mRNA cleavage complex 2 protein Pcf11, Pre-mRNA cleavage complex 2 protein Pcf11;interpro_id=IPR008942 (ENTH/VHS);gene_ontology_id=N.A.;best_blast_hit_tair=AT4G04885.1 PCF11P-similar protein 4;best_blast_hit_sprot=sp|Q0WPF2|PCFS4_ARATH Polyadenylation and cleavage factor homolog 4;best_blast_hit_trembl_plants=tr|A0A1J7HJ63|A0A1J7HJ63_LUPAN Uncharacterized protein
95129217	95131632	13MRd	13	d	High Nutrient	13_Hn	257226192	LjG1.1_chr2:95129217-95131632	LjG1.1_chr2:95129217-95131632	LjG1.1_chr2	+	3	638,561,549	0,1207,1866	1	circRNA	LotjaGi2g1v0457600	LotjaGi2g1v0457600.7	2,3,4	LjG1.1_chr2:95128568-95129217|LjG1.1_chr2:95131632-95132249	0.0656978	38.0938	0.00198662	CLEAR												Polyadenylation and cleavage factor;interpro_id=N.A.;gene_ontology_id=GO:0003676;best_blast_hit_tair=AT4G04885.1 PCF11P-similar protein 4;best_blast_hit_sprot=sp|Q0WPF2|PCFS4_ARATH Polyadenylation and cleavage factor homolog 4;best_blast_hit_trembl_plants=tr|A0A151U707|A0A151U707_CAJCA Pre-mRNA cleavage complex 2 protein Pcf11, Pre-mRNA cleavage complex 2 protein Pcf11;interpro_id=IPR008942 (ENTH/VHS);gene_ontology_id=N.A.;best_blast_hit_tair=AT4G04885.1 PCF11P-similar protein 4;best_blast_hit_sprot=sp|Q0WPF2|PCFS4_ARATH Polyadenylation and cleavage factor homolog 4;best_blast_hit_trembl_plants=tr|A0A1J7HJ63|A0A1J7HJ63_LUPAN Uncharacterized protein
95129217	95131632	18CRd	18	d	Low Nutrient	18_Ln	48273754	LjG1.1_chr2:95129217-95131632	LjG1.1_chr2:95129217-95131632	LjG1.1_chr2	+	3	638,561,549	0,1207,1866	1	circRNA	LotjaGi2g1v0457600	LotjaGi2g1v0457600.7	2,3,4	LjG1.1_chr2:95128568-95129217|LjG1.1_chr2:95131632-95132249	0.314109	21.7782	0.0148754	CLEAR												Polyadenylation and cleavage factor;interpro_id=N.A.;gene_ontology_id=GO:0003676;best_blast_hit_tair=AT4G04885.1 PCF11P-similar protein 4;best_blast_hit_sprot=sp|Q0WPF2|PCFS4_ARATH Polyadenylation and cleavage factor homolog 4;best_blast_hit_trembl_plants=tr|A0A151U707|A0A151U707_CAJCA Pre-mRNA cleavage complex 2 protein Pcf11, Pre-mRNA cleavage complex 2 protein Pcf11;interpro_id=IPR008942 (ENTH/VHS);gene_ontology_id=N.A.;best_blast_hit_tair=AT4G04885.1 PCF11P-similar protein 4;best_blast_hit_sprot=sp|Q0WPF2|PCFS4_ARATH Polyadenylation and cleavage factor homolog 4;best_blast_hit_trembl_plants=tr|A0A1J7HJ63|A0A1J7HJ63_LUPAN Uncharacterized protein
95129217	95131632	3RRa	3	a	Rhiz	3_Rhiz	234439440	LjG1.1_chr2:95129217-95131632	LjG1.1_chr2:95129217-95131632	LjG1.1_chr2	+	3	638,561,549	0,1207,1866	1	circRNA	LotjaGi2g1v0457600	LotjaGi2g1v0457600.7	2,3,4	LjG1.1_chr2:95128568-95129217|LjG1.1_chr2:95131632-95132249	0.0645092	38.8775	0.00191602	CLEAR												Polyadenylation and cleavage factor;interpro_id=N.A.;gene_ontology_id=GO:0003676;best_blast_hit_tair=AT4G04885.1 PCF11P-similar protein 4;best_blast_hit_sprot=sp|Q0WPF2|PCFS4_ARATH Polyadenylation and cleavage factor homolog 4;best_blast_hit_trembl_plants=tr|A0A151U707|A0A151U707_CAJCA Pre-mRNA cleavage complex 2 protein Pcf11, Pre-mRNA cleavage complex 2 protein Pcf11;interpro_id=IPR008942 (ENTH/VHS);gene_ontology_id=N.A.;best_blast_hit_tair=AT4G04885.1 PCF11P-similar protein 4;best_blast_hit_sprot=sp|Q0WPF2|PCFS4_ARATH Polyadenylation and cleavage factor homolog 4;best_blast_hit_trembl_plants=tr|A0A1J7HJ63|A0A1J7HJ63_LUPAN Uncharacterized protein
95129217	95131632	2ARa	2	a	AM	2_AM	52041926	LjG1.1_chr2:95129217-95131632	LjG1.1_chr2:95129217-95131632	LjG1.1_chr2	+	3	638,561,549	0,1207,1866	1	circRNA	LotjaGi2g1v0457600	LotjaGi2g1v0457600.7	2,3,4	LjG1.1_chr2:95128568-95129217|LjG1.1_chr2:95131632-95132249	0.271819	33.1619	0.00849571	CLEAR												Polyadenylation and cleavage factor;interpro_id=N.A.;gene_ontology_id=GO:0003676;best_blast_hit_tair=AT4G04885.1 PCF11P-similar protein 4;best_blast_hit_sprot=sp|Q0WPF2|PCFS4_ARATH Polyadenylation and cleavage factor homolog 4;best_blast_hit_trembl_plants=tr|A0A151U707|A0A151U707_CAJCA Pre-mRNA cleavage complex 2 protein Pcf11, Pre-mRNA cleavage complex 2 protein Pcf11;interpro_id=IPR008942 (ENTH/VHS);gene_ontology_id=N.A.;best_blast_hit_tair=AT4G04885.1 PCF11P-similar protein 4;best_blast_hit_sprot=sp|Q0WPF2|PCFS4_ARATH Polyadenylation and cleavage factor homolog 4;best_blast_hit_trembl_plants=tr|A0A1J7HJ63|A0A1J7HJ63_LUPAN Uncharacterized protein
95130424	95131632	13MRd	13	d	High Nutrient	13_Hn	257226192	LjG1.1_chr2:95130424-95131632	LjG1.1_chr2:95130424-95131632	LjG1.1_chr2	+	2	561,549	0,659	2	circRNA	LotjaGi2g1v0457600	LotjaGi2g1v0457600.7	3,4	LjG1.1_chr2:95129855-95130424|LjG1.1_chr2:95131632-95132249	0.131396	38.0938	0.0037108	CLEAR												Polyadenylation and cleavage factor;interpro_id=N.A.;gene_ontology_id=GO:0003676;best_blast_hit_tair=AT4G04885.1 PCF11P-similar protein 4;best_blast_hit_sprot=sp|Q0WPF2|PCFS4_ARATH Polyadenylation and cleavage factor homolog 4;best_blast_hit_trembl_plants=tr|A0A151U707|A0A151U707_CAJCA Pre-mRNA cleavage complex 2 protein Pcf11, Pre-mRNA cleavage complex 2 protein Pcf11;interpro_id=IPR008942 (ENTH/VHS);gene_ontology_id=N.A.;best_blast_hit_tair=AT4G04885.1 PCF11P-similar protein 4;best_blast_hit_sprot=sp|Q0WPF2|PCFS4_ARATH Polyadenylation and cleavage factor homolog 4;best_blast_hit_trembl_plants=tr|A0A1J7HJ63|A0A1J7HJ63_LUPAN Uncharacterized protein
95160672	95164375	23RRd	23	d	Rhiz	23_Rhiz	253999425	LjG1.1_chr3:95160672-95164375	LjG1.1_chr3:95160672-95164375	LjG1.1_chr3	+	4	458,29,663,203	0,1545,2647,3500	2	circRNA	LotjaGi3g1v0534700	LotjaGi3g1v0534700.1	6,7,8,9	LjG1.1_chr3:95153786-95160672|LjG1.1_chr3:95164375-95165702	0.153478	27.3652	0.00597177	CLEAR												Nucleosome-remodeling factor subunit;interpro_id=IPR011011 (Zinc finger%2C FYVE/PHD-type), IPR018501 (DDT domain), IPR028942 (WHIM1 domain);gene_ontology_id=GO:0046872;best_blast_hit_tair=AT5G12400.1 PHD-finger and DNA binding domain-containing protein;best_blast_hit_sprot=sp|F4JYC8|PTM_ARATH DDT domain-containing protein PTM;best_blast_hit_trembl_plants=tr|A0A0B2PNJ8|A0A0B2PNJ8_GLYSO Nucleosome-remodeling factor subunit NURF301, Nucleosome-remodeling factor subunit;interpro_id=IPR011011 (Zinc finger%2C FYVE/PHD-type), IPR018501 (DDT domain), IPR028942 (WHIM1 domain);gene_ontology_id=GO:0046872;best_blast_hit_tair=AT5G12400.1 PHD-finger and DNA binding domain-containing protein;best_blast_hit_sprot=sp|F4JYC8|PTM_ARATH DDT domain-containing protein PTM;best_blast_hit_trembl_plants=tr|K7LNU7|K7LNU7_SOYBN Uncharacterized protein
95160672	95164375	5ARa	5	a	AM	5_AM	53481219	LjG1.1_chr3:95160672-95164375	LjG1.1_chr3:95160672-95164375	LjG1.1_chr3	+	4	458,29,663,203	0,1545,2647,3500	2	circRNA	LotjaGi3g1v0534700	LotjaGi3g1v0534700.1	6,7,8,9	LjG1.1_chr3:95153786-95160672|LjG1.1_chr3:95164375-95165702	0.512246	19.5934	0.0266406	CLEAR												Nucleosome-remodeling factor subunit;interpro_id=IPR011011 (Zinc finger%2C FYVE/PHD-type), IPR018501 (DDT domain), IPR028942 (WHIM1 domain);gene_ontology_id=GO:0046872;best_blast_hit_tair=AT5G12400.1 PHD-finger and DNA binding domain-containing protein;best_blast_hit_sprot=sp|F4JYC8|PTM_ARATH DDT domain-containing protein PTM;best_blast_hit_trembl_plants=tr|A0A0B2PNJ8|A0A0B2PNJ8_GLYSO Nucleosome-remodeling factor subunit NURF301, Nucleosome-remodeling factor subunit;interpro_id=IPR011011 (Zinc finger%2C FYVE/PHD-type), IPR018501 (DDT domain), IPR028942 (WHIM1 domain);gene_ontology_id=GO:0046872;best_blast_hit_tair=AT5G12400.1 PHD-finger and DNA binding domain-containing protein;best_blast_hit_sprot=sp|F4JYC8|PTM_ARATH DDT domain-containing protein PTM;best_blast_hit_trembl_plants=tr|K7LNU7|K7LNU7_SOYBN Uncharacterized protein
95163319	95163982	12RRc	12	c	Rhiz	12_Rhiz	290243215	LjG1.1_chr3:95163319-95163982	LjG1.1_chr3:95163319-95163982	LjG1.1_chr3	+	1	663	0	2	circRNA	LotjaGi3g1v0534700	LotjaGi3g1v0534700.1	8	LjG1.1_chr3:95162246-95163319|LjG1.1_chr3:95163982-95164172	0.0916813	23.1633	0.00438787	CLEAR												Nucleosome-remodeling factor subunit;interpro_id=IPR011011 (Zinc finger%2C FYVE/PHD-type), IPR018501 (DDT domain), IPR028942 (WHIM1 domain);gene_ontology_id=GO:0046872;best_blast_hit_tair=AT5G12400.1 PHD-finger and DNA binding domain-containing protein;best_blast_hit_sprot=sp|F4JYC8|PTM_ARATH DDT domain-containing protein PTM;best_blast_hit_trembl_plants=tr|A0A0B2PNJ8|A0A0B2PNJ8_GLYSO Nucleosome-remodeling factor subunit NURF301, Nucleosome-remodeling factor subunit;interpro_id=IPR011011 (Zinc finger%2C FYVE/PHD-type), IPR018501 (DDT domain), IPR028942 (WHIM1 domain);gene_ontology_id=GO:0046872;best_blast_hit_tair=AT5G12400.1 PHD-finger and DNA binding domain-containing protein;best_blast_hit_sprot=sp|F4JYC8|PTM_ARATH DDT domain-containing protein PTM;best_blast_hit_trembl_plants=tr|K7LNU7|K7LNU7_SOYBN Uncharacterized protein
95163319	95163982	8ARb	8	b	AM	8_AM	61744144	LjG1.1_chr3:95163319-95163982	LjG1.1_chr3:95163319-95163982	LjG1.1_chr3	+	1	663	0	1	circRNA	LotjaGi3g1v0534700	LotjaGi3g1v0534700.1	8	LjG1.1_chr3:95162246-95163319|LjG1.1_chr3:95163982-95164172	0.281642	28.7557	0.0101386	CLEAR												Nucleosome-remodeling factor subunit;interpro_id=IPR011011 (Zinc finger%2C FYVE/PHD-type), IPR018501 (DDT domain), IPR028942 (WHIM1 domain);gene_ontology_id=GO:0046872;best_blast_hit_tair=AT5G12400.1 PHD-finger and DNA binding domain-containing protein;best_blast_hit_sprot=sp|F4JYC8|PTM_ARATH DDT domain-containing protein PTM;best_blast_hit_trembl_plants=tr|A0A0B2PNJ8|A0A0B2PNJ8_GLYSO Nucleosome-remodeling factor subunit NURF301, Nucleosome-remodeling factor subunit;interpro_id=IPR011011 (Zinc finger%2C FYVE/PHD-type), IPR018501 (DDT domain), IPR028942 (WHIM1 domain);gene_ontology_id=GO:0046872;best_blast_hit_tair=AT5G12400.1 PHD-finger and DNA binding domain-containing protein;best_blast_hit_sprot=sp|F4JYC8|PTM_ARATH DDT domain-containing protein PTM;best_blast_hit_trembl_plants=tr|K7LNU7|K7LNU7_SOYBN Uncharacterized protein
95163319	95164375	10CRc	10	c	Low Nutrient	10_Ln	288047605	LjG1.1_chr3:95163319-95164375	LjG1.1_chr3:95163319-95164375,LjG1.1_chr3:95163320-95164375	LjG1.1_chr3	+	2	663,203	0,853	1	circRNA	LotjaGi3g1v0534700	LotjaGi3g1v0534700.1	8,9	LjG1.1_chr3:95162246-95163319|LjG1.1_chr3:95164375-95165702	0.0632869	28.2449	0.00259377	CLEAR												Nucleosome-remodeling factor subunit;interpro_id=IPR011011 (Zinc finger%2C FYVE/PHD-type), IPR018501 (DDT domain), IPR028942 (WHIM1 domain);gene_ontology_id=GO:0046872;best_blast_hit_tair=AT5G12400.1 PHD-finger and DNA binding domain-containing protein;best_blast_hit_sprot=sp|F4JYC8|PTM_ARATH DDT domain-containing protein PTM;best_blast_hit_trembl_plants=tr|A0A0B2PNJ8|A0A0B2PNJ8_GLYSO Nucleosome-remodeling factor subunit NURF301, Nucleosome-remodeling factor subunit;interpro_id=IPR011011 (Zinc finger%2C FYVE/PHD-type), IPR018501 (DDT domain), IPR028942 (WHIM1 domain);gene_ontology_id=GO:0046872;best_blast_hit_tair=AT5G12400.1 PHD-finger and DNA binding domain-containing protein;best_blast_hit_sprot=sp|F4JYC8|PTM_ARATH DDT domain-containing protein PTM;best_blast_hit_trembl_plants=tr|K7LNU7|K7LNU7_SOYBN Uncharacterized protein
95163319	95164375	23RRd	23	d	Rhiz	23_Rhiz	253999425	LjG1.1_chr3:95163319-95164375	LjG1.1_chr3:95163319-95164375,LjG1.1_chr3:95163320-95164375	LjG1.1_chr3	+	2	663,203	0,853	2	circRNA	LotjaGi3g1v0534700	LotjaGi3g1v0534700.1	8,9	LjG1.1_chr3:95162246-95163319|LjG1.1_chr3:95164375-95165702	0.153478	27.3652	0.00597177	CLEAR												Nucleosome-remodeling factor subunit;interpro_id=IPR011011 (Zinc finger%2C FYVE/PHD-type), IPR018501 (DDT domain), IPR028942 (WHIM1 domain);gene_ontology_id=GO:0046872;best_blast_hit_tair=AT5G12400.1 PHD-finger and DNA binding domain-containing protein;best_blast_hit_sprot=sp|F4JYC8|PTM_ARATH DDT domain-containing protein PTM;best_blast_hit_trembl_plants=tr|A0A0B2PNJ8|A0A0B2PNJ8_GLYSO Nucleosome-remodeling factor subunit NURF301, Nucleosome-remodeling factor subunit;interpro_id=IPR011011 (Zinc finger%2C FYVE/PHD-type), IPR018501 (DDT domain), IPR028942 (WHIM1 domain);gene_ontology_id=GO:0046872;best_blast_hit_tair=AT5G12400.1 PHD-finger and DNA binding domain-containing protein;best_blast_hit_sprot=sp|F4JYC8|PTM_ARATH DDT domain-containing protein PTM;best_blast_hit_trembl_plants=tr|K7LNU7|K7LNU7_SOYBN Uncharacterized protein
95163319	95164375	22RRd	22	d	Rhiz	22_Rhiz	241684194	LjG1.1_chr3:95163319-95164375	LjG1.1_chr3:95163319-95164375,LjG1.1_chr3:95163320-95164375	LjG1.1_chr3	+	2	663,203	0,853	3	circRNA	LotjaGi3g1v0534700	LotjaGi3g1v0534700.1	8,9	LjG1.1_chr3:95162246-95163319|LjG1.1_chr3:95164375-95165702	0.24846	29.8731	0.00864901	CLEAR												Nucleosome-remodeling factor subunit;interpro_id=IPR011011 (Zinc finger%2C FYVE/PHD-type), IPR018501 (DDT domain), IPR028942 (WHIM1 domain);gene_ontology_id=GO:0046872;best_blast_hit_tair=AT5G12400.1 PHD-finger and DNA binding domain-containing protein;best_blast_hit_sprot=sp|F4JYC8|PTM_ARATH DDT domain-containing protein PTM;best_blast_hit_trembl_plants=tr|A0A0B2PNJ8|A0A0B2PNJ8_GLYSO Nucleosome-remodeling factor subunit NURF301, Nucleosome-remodeling factor subunit;interpro_id=IPR011011 (Zinc finger%2C FYVE/PHD-type), IPR018501 (DDT domain), IPR028942 (WHIM1 domain);gene_ontology_id=GO:0046872;best_blast_hit_tair=AT5G12400.1 PHD-finger and DNA binding domain-containing protein;best_blast_hit_sprot=sp|F4JYC8|PTM_ARATH DDT domain-containing protein PTM;best_blast_hit_trembl_plants=tr|K7LNU7|K7LNU7_SOYBN Uncharacterized protein
95163319	95164375	9RRb	9	b	Rhiz	9_Rhiz	284867094	LjG1.1_chr3:95163319-95164375	LjG1.1_chr3:95163319-95164375,LjG1.1_chr3:95163320-95164375	LjG1.1_chr3	+	2	663,203	0,853	11	circRNA	LotjaGi3g1v0534700	LotjaGi3g1v0534700.1	8,9	LjG1.1_chr3:95162246-95163319|LjG1.1_chr3:95164375-95165702	0.785585	28.1739	0.0282283	CLEAR												Nucleosome-remodeling factor subunit;interpro_id=IPR011011 (Zinc finger%2C FYVE/PHD-type), IPR018501 (DDT domain), IPR028942 (WHIM1 domain);gene_ontology_id=GO:0046872;best_blast_hit_tair=AT5G12400.1 PHD-finger and DNA binding domain-containing protein;best_blast_hit_sprot=sp|F4JYC8|PTM_ARATH DDT domain-containing protein PTM;best_blast_hit_trembl_plants=tr|A0A0B2PNJ8|A0A0B2PNJ8_GLYSO Nucleosome-remodeling factor subunit NURF301, Nucleosome-remodeling factor subunit;interpro_id=IPR011011 (Zinc finger%2C FYVE/PHD-type), IPR018501 (DDT domain), IPR028942 (WHIM1 domain);gene_ontology_id=GO:0046872;best_blast_hit_tair=AT5G12400.1 PHD-finger and DNA binding domain-containing protein;best_blast_hit_sprot=sp|F4JYC8|PTM_ARATH DDT domain-containing protein PTM;best_blast_hit_trembl_plants=tr|K7LNU7|K7LNU7_SOYBN Uncharacterized protein
95163319	95165858	20ARd	20	d	AM	20_AM	48473842	LjG1.1_chr3:95163319-95165858	LjG1.1_chr3:95163319-95165858	LjG1.1_chr3	+	3	663,203,156	0,853,2383	1	circRNA	LotjaGi3g1v0534700	LotjaGi3g1v0534700.1	8,9,10	LjG1.1_chr3:95162246-95163319|LjG1.1_chr3:95165858-95167432	0.361738	22.8257	0.0162788	CLEAR												Nucleosome-remodeling factor subunit;interpro_id=IPR011011 (Zinc finger%2C FYVE/PHD-type), IPR018501 (DDT domain), IPR028942 (WHIM1 domain);gene_ontology_id=GO:0046872;best_blast_hit_tair=AT5G12400.1 PHD-finger and DNA binding domain-containing protein;best_blast_hit_sprot=sp|F4JYC8|PTM_ARATH DDT domain-containing protein PTM;best_blast_hit_trembl_plants=tr|A0A0B2PNJ8|A0A0B2PNJ8_GLYSO Nucleosome-remodeling factor subunit NURF301, Nucleosome-remodeling factor subunit;interpro_id=IPR011011 (Zinc finger%2C FYVE/PHD-type), IPR018501 (DDT domain), IPR028942 (WHIM1 domain);gene_ontology_id=GO:0046872;best_blast_hit_tair=AT5G12400.1 PHD-finger and DNA binding domain-containing protein;best_blast_hit_sprot=sp|F4JYC8|PTM_ARATH DDT domain-containing protein PTM;best_blast_hit_trembl_plants=tr|K7LNU7|K7LNU7_SOYBN Uncharacterized protein
95163319	95165858	22RRd	22	d	Rhiz	22_Rhiz	241684194	LjG1.1_chr3:95163319-95165858	LjG1.1_chr3:95163319-95165858	LjG1.1_chr3	+	3	663,203,156	0,853,2383	5	circRNA	LotjaGi3g1v0534700	LotjaGi3g1v0534700.1	8,9,10	LjG1.1_chr3:95162246-95163319|LjG1.1_chr3:95165858-95167432	0.414099	29.8731	0.0141919	CLEAR												Nucleosome-remodeling factor subunit;interpro_id=IPR011011 (Zinc finger%2C FYVE/PHD-type), IPR018501 (DDT domain), IPR028942 (WHIM1 domain);gene_ontology_id=GO:0046872;best_blast_hit_tair=AT5G12400.1 PHD-finger and DNA binding domain-containing protein;best_blast_hit_sprot=sp|F4JYC8|PTM_ARATH DDT domain-containing protein PTM;best_blast_hit_trembl_plants=tr|A0A0B2PNJ8|A0A0B2PNJ8_GLYSO Nucleosome-remodeling factor subunit NURF301, Nucleosome-remodeling factor subunit;interpro_id=IPR011011 (Zinc finger%2C FYVE/PHD-type), IPR018501 (DDT domain), IPR028942 (WHIM1 domain);gene_ontology_id=GO:0046872;best_blast_hit_tair=AT5G12400.1 PHD-finger and DNA binding domain-containing protein;best_blast_hit_sprot=sp|F4JYC8|PTM_ARATH DDT domain-containing protein PTM;best_blast_hit_trembl_plants=tr|K7LNU7|K7LNU7_SOYBN Uncharacterized protein
95163320	95164375	22RRd	22	d	Rhiz	22_Rhiz	241684194	LjG1.1_chr3:95163320-95164375	LjG1.1_chr3:95163319-95164375,LjG1.1_chr3:95163320-95164375	LjG1.1_chr3	+					exon	LotjaGi3g1v0534700							CIRI2	3	2_2_0	1236	0.005								Nucleosome-remodeling factor subunit;interpro_id=IPR011011 (Zinc finger%2C FYVE/PHD-type), IPR018501 (DDT domain), IPR028942 (WHIM1 domain);gene_ontology_id=GO:0046872;best_blast_hit_tair=AT5G12400.1 PHD-finger and DNA binding domain-containing protein;best_blast_hit_sprot=sp|F4JYC8|PTM_ARATH DDT domain-containing protein PTM;best_blast_hit_trembl_plants=tr|A0A0B2PNJ8|A0A0B2PNJ8_GLYSO Nucleosome-remodeling factor subunit NURF301, Nucleosome-remodeling factor subunit;interpro_id=IPR011011 (Zinc finger%2C FYVE/PHD-type), IPR018501 (DDT domain), IPR028942 (WHIM1 domain);gene_ontology_id=GO:0046872;best_blast_hit_tair=AT5G12400.1 PHD-finger and DNA binding domain-containing protein;best_blast_hit_sprot=sp|F4JYC8|PTM_ARATH DDT domain-containing protein PTM;best_blast_hit_trembl_plants=tr|K7LNU7|K7LNU7_SOYBN Uncharacterized protein
95174239	95177261	23RRd	23	d	Rhiz	23_Rhiz	253999425	LjG1.1_chr1:95174239-95177261	LjG1.1_chr1:95174239-95177261	LjG1.1_chr1	+	7	79,99,114,164,82,86,294	0,228,1421,2082,2356,2528,2728	1	circRNA	LotjaGi1g1v0452100	LotjaGi1g1v0452100.1	2,3,4,5,6,7,8	LjG1.1_chr1:95173700-95174239|LjG1.1_chr1:95177261-95177718	0.0767391	173.45	0.000500054	CLEAR												TOM1-like protein 2;interpro_id=IPR004152 (GAT domain), IPR008942 (ENTH/VHS);gene_ontology_id=N.A.;best_blast_hit_tair=AT2G38410.1 ENTH/VHS/GAT family protein;best_blast_hit_sprot=sp|Q68FJ8|TM1L2_XENLA TOM1-like protein 2;best_blast_hit_trembl_plants=tr|G7KW31|G7KW31_MEDTR ENTH/VHS/GAT family protein
95175669	95176184	21ARd	21	d	AM	21_AM	44780251	LjG1.1_chr3:95175669-95176184	LjG1.1_chr3:95175669-95176184	LjG1.1_chr3	+	2	114,251	0,264	1	circRNA	LotjaGi3g1v0534900	LotjaGi3g1v0534900.1	3,4	LjG1.1_chr3:95175340-95175669|LjG1.1_chr3:95176184-95176364	0.350832	230.146	0.00156777	CLEAR												Beta-adaptin-like protein;interpro_id=IPR009028 (Coatomer/calthrin adaptor appendage%2C C-terminal subdomain), IPR013041 (Coatomer/clathrin adaptor appendage%2C Ig-like subdomain), IPR015151 (Beta-adaptin appendage%2C C-terminal subdomain), IPR016024 (Armadillo-type fold);gene_ontology_id=GO:0005737, GO:0006886, GO:0015031, GO:0016020, GO:0016192, GO:0030117, GO:0030131, GO:0030276;best_blast_hit_tair=AT4G23460.1 Adaptin family protein;best_blast_hit_sprot=sp|O81742|APBLC_ARATH Beta-adaptin-like protein C;best_blast_hit_trembl_plants=tr|A0A151SCZ4|A0A151SCZ4_CAJCA AP-1 complex subunit beta-1, Beta-adaptin-like protein;interpro_id=IPR009028 (Coatomer/calthrin adaptor appendage%2C C-terminal subdomain), IPR013041 (Coatomer/clathrin adaptor appendage%2C Ig-like subdomain), IPR015151 (Beta-adaptin appendage%2C C-terminal subdomain), IPR016024 (Armadillo-type fold);gene_ontology_id=GO:0005737, GO:0006886, GO:0015031, GO:0016020, GO:0016192, GO:0030117, GO:0030131, GO:0030276;best_blast_hit_tair=AT4G23460.1 Adaptin family protein;best_blast_hit_sprot=sp|O81742|APBLC_ARATH Beta-adaptin-like protein C;best_blast_hit_trembl_plants=tr|I1LPD3|I1LPD3_SOYBN Beta-adaptin-like protein
95175669	95176500	7CRb	7	b	Low Nutrient	7_Ln	275651819	LjG1.1_chr3:95175669-95176500	LjG1.1_chr3:95175669-95176500	LjG1.1_chr3	+	3	114,251,136	0,264,695	8	circRNA	LotjaGi3g1v0534900	LotjaGi3g1v0534900.1	3,4,5	LjG1.1_chr3:95175340-95175669|LjG1.1_chr3:95176500-95176949	0.567699	320.806	0.00180072	CLEAR												Beta-adaptin-like protein;interpro_id=IPR009028 (Coatomer/calthrin adaptor appendage%2C C-terminal subdomain), IPR013041 (Coatomer/clathrin adaptor appendage%2C Ig-like subdomain), IPR015151 (Beta-adaptin appendage%2C C-terminal subdomain), IPR016024 (Armadillo-type fold);gene_ontology_id=GO:0005737, GO:0006886, GO:0015031, GO:0016020, GO:0016192, GO:0030117, GO:0030131, GO:0030276;best_blast_hit_tair=AT4G23460.1 Adaptin family protein;best_blast_hit_sprot=sp|O81742|APBLC_ARATH Beta-adaptin-like protein C;best_blast_hit_trembl_plants=tr|A0A151SCZ4|A0A151SCZ4_CAJCA AP-1 complex subunit beta-1, Beta-adaptin-like protein;interpro_id=IPR009028 (Coatomer/calthrin adaptor appendage%2C C-terminal subdomain), IPR013041 (Coatomer/clathrin adaptor appendage%2C Ig-like subdomain), IPR015151 (Beta-adaptin appendage%2C C-terminal subdomain), IPR016024 (Armadillo-type fold);gene_ontology_id=GO:0005737, GO:0006886, GO:0015031, GO:0016020, GO:0016192, GO:0030117, GO:0030131, GO:0030276;best_blast_hit_tair=AT4G23460.1 Adaptin family protein;best_blast_hit_sprot=sp|O81742|APBLC_ARATH Beta-adaptin-like protein C;best_blast_hit_trembl_plants=tr|I1LPD3|I1LPD3_SOYBN Beta-adaptin-like protein
95175670	95179663	4CRa	4	a	Low Nutrient	4_Ln	258027429	LjG1.1_chr3:95175670-95179663	LjG1.1_chr3:95175670-95179663	LjG1.1_chr3	+					exon	LotjaGi3g1v0534900							CIRI2	5	1_0_2	12056	0.001								Beta-adaptin-like protein;interpro_id=IPR009028 (Coatomer/calthrin adaptor appendage%2C C-terminal subdomain), IPR013041 (Coatomer/clathrin adaptor appendage%2C Ig-like subdomain), IPR015151 (Beta-adaptin appendage%2C C-terminal subdomain), IPR016024 (Armadillo-type fold);gene_ontology_id=GO:0005737, GO:0006886, GO:0015031, GO:0016020, GO:0016192, GO:0030117, GO:0030131, GO:0030276;best_blast_hit_tair=AT4G23460.1 Adaptin family protein;best_blast_hit_sprot=sp|O81742|APBLC_ARATH Beta-adaptin-like protein C;best_blast_hit_trembl_plants=tr|A0A151SCZ4|A0A151SCZ4_CAJCA AP-1 complex subunit beta-1, Beta-adaptin-like protein;interpro_id=IPR009028 (Coatomer/calthrin adaptor appendage%2C C-terminal subdomain), IPR013041 (Coatomer/clathrin adaptor appendage%2C Ig-like subdomain), IPR015151 (Beta-adaptin appendage%2C C-terminal subdomain), IPR016024 (Armadillo-type fold);gene_ontology_id=GO:0005737, GO:0006886, GO:0015031, GO:0016020, GO:0016192, GO:0030117, GO:0030131, GO:0030276;best_blast_hit_tair=AT4G23460.1 Adaptin family protein;best_blast_hit_sprot=sp|O81742|APBLC_ARATH Beta-adaptin-like protein C;best_blast_hit_trembl_plants=tr|I1LPD3|I1LPD3_SOYBN Beta-adaptin-like protein
95175933	95176500	3RRa	3	a	Rhiz	3_Rhiz	234439440	LjG1.1_chr3:95175933-95176500	LjG1.1_chr3:95175933-95176500	LjG1.1_chr3	+	2	251,136	0,431	2	circRNA	LotjaGi3g1v0534900	LotjaGi3g1v0534900.1	4,5	LjG1.1_chr3:95175783-95175933|LjG1.1_chr3:95176500-95176949	0.129018	235.316	0.000590749	CLEAR												Beta-adaptin-like protein;interpro_id=IPR009028 (Coatomer/calthrin adaptor appendage%2C C-terminal subdomain), IPR013041 (Coatomer/clathrin adaptor appendage%2C Ig-like subdomain), IPR015151 (Beta-adaptin appendage%2C C-terminal subdomain), IPR016024 (Armadillo-type fold);gene_ontology_id=GO:0005737, GO:0006886, GO:0015031, GO:0016020, GO:0016192, GO:0030117, GO:0030131, GO:0030276;best_blast_hit_tair=AT4G23460.1 Adaptin family protein;best_blast_hit_sprot=sp|O81742|APBLC_ARATH Beta-adaptin-like protein C;best_blast_hit_trembl_plants=tr|A0A151SCZ4|A0A151SCZ4_CAJCA AP-1 complex subunit beta-1, Beta-adaptin-like protein;interpro_id=IPR009028 (Coatomer/calthrin adaptor appendage%2C C-terminal subdomain), IPR013041 (Coatomer/clathrin adaptor appendage%2C Ig-like subdomain), IPR015151 (Beta-adaptin appendage%2C C-terminal subdomain), IPR016024 (Armadillo-type fold);gene_ontology_id=GO:0005737, GO:0006886, GO:0015031, GO:0016020, GO:0016192, GO:0030117, GO:0030131, GO:0030276;best_blast_hit_tair=AT4G23460.1 Adaptin family protein;best_blast_hit_sprot=sp|O81742|APBLC_ARATH Beta-adaptin-like protein C;best_blast_hit_trembl_plants=tr|I1LPD3|I1LPD3_SOYBN Beta-adaptin-like protein
95176949	95177345	11ARc	11	c	AM	11_AM	60450213	LjG1.1_chr3:95176949-95177345	LjG1.1_chr3:95176949-95177345	LjG1.1_chr3	+	2	180,93	0,303	2	circRNA	LotjaGi3g1v0534900	LotjaGi3g1v0534900.1	6,7	LjG1.1_chr3:95176500-95176949|LjG1.1_chr3:95177345-95177806	0.345802	156.167	0.0022782	CLEAR												Beta-adaptin-like protein;interpro_id=IPR009028 (Coatomer/calthrin adaptor appendage%2C C-terminal subdomain), IPR013041 (Coatomer/clathrin adaptor appendage%2C Ig-like subdomain), IPR015151 (Beta-adaptin appendage%2C C-terminal subdomain), IPR016024 (Armadillo-type fold);gene_ontology_id=GO:0005737, GO:0006886, GO:0015031, GO:0016020, GO:0016192, GO:0030117, GO:0030131, GO:0030276;best_blast_hit_tair=AT4G23460.1 Adaptin family protein;best_blast_hit_sprot=sp|O81742|APBLC_ARATH Beta-adaptin-like protein C;best_blast_hit_trembl_plants=tr|A0A151SCZ4|A0A151SCZ4_CAJCA AP-1 complex subunit beta-1, Beta-adaptin-like protein;interpro_id=IPR009028 (Coatomer/calthrin adaptor appendage%2C C-terminal subdomain), IPR013041 (Coatomer/clathrin adaptor appendage%2C Ig-like subdomain), IPR015151 (Beta-adaptin appendage%2C C-terminal subdomain), IPR016024 (Armadillo-type fold);gene_ontology_id=GO:0005737, GO:0006886, GO:0015031, GO:0016020, GO:0016192, GO:0030117, GO:0030131, GO:0030276;best_blast_hit_tair=AT4G23460.1 Adaptin family protein;best_blast_hit_sprot=sp|O81742|APBLC_ARATH Beta-adaptin-like protein C;best_blast_hit_trembl_plants=tr|I1LPD3|I1LPD3_SOYBN Beta-adaptin-like protein
95176949	95177345	14MRd	14	d	High Nutrient	14_Hn	250603405	LjG1.1_chr3:95176949-95177345	LjG1.1_chr3:95176949-95177345	LjG1.1_chr3	+	2	180,93	0,303	1	circRNA	LotjaGi3g1v0534900	LotjaGi3g1v0534900.1	6,7	LjG1.1_chr3:95176500-95176949|LjG1.1_chr3:95177345-95177806	0.0647944	288.122	0.000259584	CLEAR												Beta-adaptin-like protein;interpro_id=IPR009028 (Coatomer/calthrin adaptor appendage%2C C-terminal subdomain), IPR013041 (Coatomer/clathrin adaptor appendage%2C Ig-like subdomain), IPR015151 (Beta-adaptin appendage%2C C-terminal subdomain), IPR016024 (Armadillo-type fold);gene_ontology_id=GO:0005737, GO:0006886, GO:0015031, GO:0016020, GO:0016192, GO:0030117, GO:0030131, GO:0030276;best_blast_hit_tair=AT4G23460.1 Adaptin family protein;best_blast_hit_sprot=sp|O81742|APBLC_ARATH Beta-adaptin-like protein C;best_blast_hit_trembl_plants=tr|A0A151SCZ4|A0A151SCZ4_CAJCA AP-1 complex subunit beta-1, Beta-adaptin-like protein;interpro_id=IPR009028 (Coatomer/calthrin adaptor appendage%2C C-terminal subdomain), IPR013041 (Coatomer/clathrin adaptor appendage%2C Ig-like subdomain), IPR015151 (Beta-adaptin appendage%2C C-terminal subdomain), IPR016024 (Armadillo-type fold);gene_ontology_id=GO:0005737, GO:0006886, GO:0015031, GO:0016020, GO:0016192, GO:0030117, GO:0030131, GO:0030276;best_blast_hit_tair=AT4G23460.1 Adaptin family protein;best_blast_hit_sprot=sp|O81742|APBLC_ARATH Beta-adaptin-like protein C;best_blast_hit_trembl_plants=tr|I1LPD3|I1LPD3_SOYBN Beta-adaptin-like protein
95176949	95178018	7CRb	7	b	Low Nutrient	7_Ln	275651819	LjG1.1_chr3:95176949-95178018	LjG1.1_chr3:95176949-95178018	LjG1.1_chr3	+	3	180,93,212	0,303,857	2	circRNA	LotjaGi3g1v0534900	LotjaGi3g1v0534900.1	6,7,8	LjG1.1_chr3:95176500-95176949|LjG1.1_chr3:95178018-95178133	0.141925	320.806	0.000473558	CLEAR												Beta-adaptin-like protein;interpro_id=IPR009028 (Coatomer/calthrin adaptor appendage%2C C-terminal subdomain), IPR013041 (Coatomer/clathrin adaptor appendage%2C Ig-like subdomain), IPR015151 (Beta-adaptin appendage%2C C-terminal subdomain), IPR016024 (Armadillo-type fold);gene_ontology_id=GO:0005737, GO:0006886, GO:0015031, GO:0016020, GO:0016192, GO:0030117, GO:0030131, GO:0030276;best_blast_hit_tair=AT4G23460.1 Adaptin family protein;best_blast_hit_sprot=sp|O81742|APBLC_ARATH Beta-adaptin-like protein C;best_blast_hit_trembl_plants=tr|A0A151SCZ4|A0A151SCZ4_CAJCA AP-1 complex subunit beta-1, Beta-adaptin-like protein;interpro_id=IPR009028 (Coatomer/calthrin adaptor appendage%2C C-terminal subdomain), IPR013041 (Coatomer/clathrin adaptor appendage%2C Ig-like subdomain), IPR015151 (Beta-adaptin appendage%2C C-terminal subdomain), IPR016024 (Armadillo-type fold);gene_ontology_id=GO:0005737, GO:0006886, GO:0015031, GO:0016020, GO:0016192, GO:0030117, GO:0030131, GO:0030276;best_blast_hit_tair=AT4G23460.1 Adaptin family protein;best_blast_hit_sprot=sp|O81742|APBLC_ARATH Beta-adaptin-like protein C;best_blast_hit_trembl_plants=tr|I1LPD3|I1LPD3_SOYBN Beta-adaptin-like protein
95176949	95178466	22RRd	22	d	Rhiz	22_Rhiz	241684194	LjG1.1_chr3:95176949-95178466	LjG1.1_chr3:95176949-95178466	LjG1.1_chr3	+	5	180,93,212,64,180	0,303,857,1184,1337	1	circRNA	LotjaGi3g1v0534900	LotjaGi3g1v0534900.1	6,7,8,9,10	LjG1.1_chr3:95176500-95176949|LjG1.1_chr3:95178466-95179570	0.0828199	290.1	0.000319947	CLEAR												Beta-adaptin-like protein;interpro_id=IPR009028 (Coatomer/calthrin adaptor appendage%2C C-terminal subdomain), IPR013041 (Coatomer/clathrin adaptor appendage%2C Ig-like subdomain), IPR015151 (Beta-adaptin appendage%2C C-terminal subdomain), IPR016024 (Armadillo-type fold);gene_ontology_id=GO:0005737, GO:0006886, GO:0015031, GO:0016020, GO:0016192, GO:0030117, GO:0030131, GO:0030276;best_blast_hit_tair=AT4G23460.1 Adaptin family protein;best_blast_hit_sprot=sp|O81742|APBLC_ARATH Beta-adaptin-like protein C;best_blast_hit_trembl_plants=tr|A0A151SCZ4|A0A151SCZ4_CAJCA AP-1 complex subunit beta-1, Beta-adaptin-like protein;interpro_id=IPR009028 (Coatomer/calthrin adaptor appendage%2C C-terminal subdomain), IPR013041 (Coatomer/clathrin adaptor appendage%2C Ig-like subdomain), IPR015151 (Beta-adaptin appendage%2C C-terminal subdomain), IPR016024 (Armadillo-type fold);gene_ontology_id=GO:0005737, GO:0006886, GO:0015031, GO:0016020, GO:0016192, GO:0030117, GO:0030131, GO:0030276;best_blast_hit_tair=AT4G23460.1 Adaptin family protein;best_blast_hit_sprot=sp|O81742|APBLC_ARATH Beta-adaptin-like protein C;best_blast_hit_trembl_plants=tr|I1LPD3|I1LPD3_SOYBN Beta-adaptin-like protein
95177806	95178466	21ARd	21	d	AM	21_AM	44780251	LjG1.1_chr3:95177806-95178466	LjG1.1_chr3:95177806-95178466	LjG1.1_chr3	+	3	212,64,180	0,327,480	1	circRNA	LotjaGi3g1v0534900	LotjaGi3g1v0534900.1	8,9,10	LjG1.1_chr3:95177345-95177806|LjG1.1_chr3:95178466-95179570	0.350832	230.146	0.00156777	CLEAR												Beta-adaptin-like protein;interpro_id=IPR009028 (Coatomer/calthrin adaptor appendage%2C C-terminal subdomain), IPR013041 (Coatomer/clathrin adaptor appendage%2C Ig-like subdomain), IPR015151 (Beta-adaptin appendage%2C C-terminal subdomain), IPR016024 (Armadillo-type fold);gene_ontology_id=GO:0005737, GO:0006886, GO:0015031, GO:0016020, GO:0016192, GO:0030117, GO:0030131, GO:0030276;best_blast_hit_tair=AT4G23460.1 Adaptin family protein;best_blast_hit_sprot=sp|O81742|APBLC_ARATH Beta-adaptin-like protein C;best_blast_hit_trembl_plants=tr|A0A151SCZ4|A0A151SCZ4_CAJCA AP-1 complex subunit beta-1, Beta-adaptin-like protein;interpro_id=IPR009028 (Coatomer/calthrin adaptor appendage%2C C-terminal subdomain), IPR013041 (Coatomer/clathrin adaptor appendage%2C Ig-like subdomain), IPR015151 (Beta-adaptin appendage%2C C-terminal subdomain), IPR016024 (Armadillo-type fold);gene_ontology_id=GO:0005737, GO:0006886, GO:0015031, GO:0016020, GO:0016192, GO:0030117, GO:0030131, GO:0030276;best_blast_hit_tair=AT4G23460.1 Adaptin family protein;best_blast_hit_sprot=sp|O81742|APBLC_ARATH Beta-adaptin-like protein C;best_blast_hit_trembl_plants=tr|I1LPD3|I1LPD3_SOYBN Beta-adaptin-like protein
95178513	95178680	12RRc	12	c	Rhiz	12_Rhiz	290243215	LjG1.1_chr1:95178513-95178680	LjG1.1_chr1:95178513-95178680	LjG1.1_chr1	-					exon	LotjaGi1g1v0452100							CIRI2	7	1_2_0	12254	0.001								TOM1-like protein 2;interpro_id=IPR004152 (GAT domain), IPR008942 (ENTH/VHS);gene_ontology_id=N.A.;best_blast_hit_tair=AT2G38410.1 ENTH/VHS/GAT family protein;best_blast_hit_sprot=sp|Q68FJ8|TM1L2_XENLA TOM1-like protein 2;best_blast_hit_trembl_plants=tr|G7KW31|G7KW31_MEDTR ENTH/VHS/GAT family protein
95178513	95178680	1CRa	1	a	Low Nutrient	1_Ln	48635785	LjG1.1_chr1:95178513-95178680	LjG1.1_chr1:95178513-95178680	LjG1.1_chr1	-					exon	LotjaGi1g1v0452100							CIRI2	5	3_3_0	2771	0.004								TOM1-like protein 2;interpro_id=IPR004152 (GAT domain), IPR008942 (ENTH/VHS);gene_ontology_id=N.A.;best_blast_hit_tair=AT2G38410.1 ENTH/VHS/GAT family protein;best_blast_hit_sprot=sp|Q68FJ8|TM1L2_XENLA TOM1-like protein 2;best_blast_hit_trembl_plants=tr|G7KW31|G7KW31_MEDTR ENTH/VHS/GAT family protein
95178513	95178680	8ARb	8	b	AM	8_AM	61744144	LjG1.1_chr1:95178513-95178680	LjG1.1_chr1:95178513-95178680	LjG1.1_chr1	-					exon	LotjaGi1g1v0452100							CIRI2	2	2_2_0	3288	0.001								TOM1-like protein 2;interpro_id=IPR004152 (GAT domain), IPR008942 (ENTH/VHS);gene_ontology_id=N.A.;best_blast_hit_tair=AT2G38410.1 ENTH/VHS/GAT family protein;best_blast_hit_sprot=sp|Q68FJ8|TM1L2_XENLA TOM1-like protein 2;best_blast_hit_trembl_plants=tr|G7KW31|G7KW31_MEDTR ENTH/VHS/GAT family protein
95178513	95178680	14MRd	14	d	High Nutrient	14_Hn	250603405	LjG1.1_chr1:95178513-95178680	LjG1.1_chr1:95178513-95178680	LjG1.1_chr1	-					exon	LotjaGi1g1v0452100							CIRI2	5	2_2_0	9398	0.001								TOM1-like protein 2;interpro_id=IPR004152 (GAT domain), IPR008942 (ENTH/VHS);gene_ontology_id=N.A.;best_blast_hit_tair=AT2G38410.1 ENTH/VHS/GAT family protein;best_blast_hit_sprot=sp|Q68FJ8|TM1L2_XENLA TOM1-like protein 2;best_blast_hit_trembl_plants=tr|G7KW31|G7KW31_MEDTR ENTH/VHS/GAT family protein
95178525	95178680	21ARd	21	d	AM	21_AM	44780251	LjG1.1_chr1:95178525-95178680	LjG1.1_chr1:95178525-95178680	LjG1.1_chr1	-					exon	LotjaGi1g1v0452100							CIRI2	4	2_2_0	1958	0.004								TOM1-like protein 2;interpro_id=IPR004152 (GAT domain), IPR008942 (ENTH/VHS);gene_ontology_id=N.A.;best_blast_hit_tair=AT2G38410.1 ENTH/VHS/GAT family protein;best_blast_hit_sprot=sp|Q68FJ8|TM1L2_XENLA TOM1-like protein 2;best_blast_hit_trembl_plants=tr|G7KW31|G7KW31_MEDTR ENTH/VHS/GAT family protein
95178525	95178680	22RRd	22	d	Rhiz	22_Rhiz	241684194	LjG1.1_chr1:95178525-95178680	LjG1.1_chr1:95178525-95178680	LjG1.1_chr1	-					exon	LotjaGi1g1v0452100							CIRI2	10	4_4_0	11282	0.002								TOM1-like protein 2;interpro_id=IPR004152 (GAT domain), IPR008942 (ENTH/VHS);gene_ontology_id=N.A.;best_blast_hit_tair=AT2G38410.1 ENTH/VHS/GAT family protein;best_blast_hit_sprot=sp|Q68FJ8|TM1L2_XENLA TOM1-like protein 2;best_blast_hit_trembl_plants=tr|G7KW31|G7KW31_MEDTR ENTH/VHS/GAT family protein
95178525	95178680	15MRd	15	d	High Nutrient	15_Hn	269962678	LjG1.1_chr1:95178525-95178680	LjG1.1_chr1:95178525-95178680	LjG1.1_chr1	-					exon	LotjaGi1g1v0452100							CIRI2	6	3_3_0	7538	0.002								TOM1-like protein 2;interpro_id=IPR004152 (GAT domain), IPR008942 (ENTH/VHS);gene_ontology_id=N.A.;best_blast_hit_tair=AT2G38410.1 ENTH/VHS/GAT family protein;best_blast_hit_sprot=sp|Q68FJ8|TM1L2_XENLA TOM1-like protein 2;best_blast_hit_trembl_plants=tr|G7KW31|G7KW31_MEDTR ENTH/VHS/GAT family protein
95178525	95178680	23RRd	23	d	Rhiz	23_Rhiz	253999425	LjG1.1_chr1:95178525-95178680	LjG1.1_chr1:95178525-95178680	LjG1.1_chr1	-					exon	LotjaGi1g1v0452100							CIRI2	5	2_2_0	12072	0.001								TOM1-like protein 2;interpro_id=IPR004152 (GAT domain), IPR008942 (ENTH/VHS);gene_ontology_id=N.A.;best_blast_hit_tair=AT2G38410.1 ENTH/VHS/GAT family protein;best_blast_hit_sprot=sp|Q68FJ8|TM1L2_XENLA TOM1-like protein 2;best_blast_hit_trembl_plants=tr|G7KW31|G7KW31_MEDTR ENTH/VHS/GAT family protein
95178525	95178680	9RRb	9	b	Rhiz	9_Rhiz	284867094	LjG1.1_chr1:95178525-95178680	LjG1.1_chr1:95178525-95178680	LjG1.1_chr1	-					exon	LotjaGi1g1v0452100							CIRI2	5	4_4_0	10939	0.001								TOM1-like protein 2;interpro_id=IPR004152 (GAT domain), IPR008942 (ENTH/VHS);gene_ontology_id=N.A.;best_blast_hit_tair=AT2G38410.1 ENTH/VHS/GAT family protein;best_blast_hit_sprot=sp|Q68FJ8|TM1L2_XENLA TOM1-like protein 2;best_blast_hit_trembl_plants=tr|G7KW31|G7KW31_MEDTR ENTH/VHS/GAT family protein
95179571	95180410	19ARd	19	d	AM	19_AM	49356473	LjG1.1_chr3:95179571-95180410	LjG1.1_chr3:95179571-95180410	LjG1.1_chr3	+					exon	LotjaGi3g1v0534900							CIRI2	2	0_2_2	1419	0.003								Beta-adaptin-like protein;interpro_id=IPR009028 (Coatomer/calthrin adaptor appendage%2C C-terminal subdomain), IPR013041 (Coatomer/clathrin adaptor appendage%2C Ig-like subdomain), IPR015151 (Beta-adaptin appendage%2C C-terminal subdomain), IPR016024 (Armadillo-type fold);gene_ontology_id=GO:0005737, GO:0006886, GO:0015031, GO:0016020, GO:0016192, GO:0030117, GO:0030131, GO:0030276;best_blast_hit_tair=AT4G23460.1 Adaptin family protein;best_blast_hit_sprot=sp|O81742|APBLC_ARATH Beta-adaptin-like protein C;best_blast_hit_trembl_plants=tr|A0A151SCZ4|A0A151SCZ4_CAJCA AP-1 complex subunit beta-1, Beta-adaptin-like protein;interpro_id=IPR009028 (Coatomer/calthrin adaptor appendage%2C C-terminal subdomain), IPR013041 (Coatomer/clathrin adaptor appendage%2C Ig-like subdomain), IPR015151 (Beta-adaptin appendage%2C C-terminal subdomain), IPR016024 (Armadillo-type fold);gene_ontology_id=GO:0005737, GO:0006886, GO:0015031, GO:0016020, GO:0016192, GO:0030117, GO:0030131, GO:0030276;best_blast_hit_tair=AT4G23460.1 Adaptin family protein;best_blast_hit_sprot=sp|O81742|APBLC_ARATH Beta-adaptin-like protein C;best_blast_hit_trembl_plants=tr|I1LPD3|I1LPD3_SOYBN Beta-adaptin-like protein
95180675	95181151	22RRd	22	d	Rhiz	22_Rhiz	241684194	LjG1.1_chr3:95180675-95181151	LjG1.1_chr3:95180675-95181151	LjG1.1_chr3	+	2	190,204	0,272	1	circRNA	LotjaGi3g1v0534900	LotjaGi3g1v0534900.1	13,14	LjG1.1_chr3:95180410-95180675|LjG1.1_chr3:95181151-95181377	0.0828199	290.1	0.000319947	CLEAR												Beta-adaptin-like protein;interpro_id=IPR009028 (Coatomer/calthrin adaptor appendage%2C C-terminal subdomain), IPR013041 (Coatomer/clathrin adaptor appendage%2C Ig-like subdomain), IPR015151 (Beta-adaptin appendage%2C C-terminal subdomain), IPR016024 (Armadillo-type fold);gene_ontology_id=GO:0005737, GO:0006886, GO:0015031, GO:0016020, GO:0016192, GO:0030117, GO:0030131, GO:0030276;best_blast_hit_tair=AT4G23460.1 Adaptin family protein;best_blast_hit_sprot=sp|O81742|APBLC_ARATH Beta-adaptin-like protein C;best_blast_hit_trembl_plants=tr|A0A151SCZ4|A0A151SCZ4_CAJCA AP-1 complex subunit beta-1, Beta-adaptin-like protein;interpro_id=IPR009028 (Coatomer/calthrin adaptor appendage%2C C-terminal subdomain), IPR013041 (Coatomer/clathrin adaptor appendage%2C Ig-like subdomain), IPR015151 (Beta-adaptin appendage%2C C-terminal subdomain), IPR016024 (Armadillo-type fold);gene_ontology_id=GO:0005737, GO:0006886, GO:0015031, GO:0016020, GO:0016192, GO:0030117, GO:0030131, GO:0030276;best_blast_hit_tair=AT4G23460.1 Adaptin family protein;best_blast_hit_sprot=sp|O81742|APBLC_ARATH Beta-adaptin-like protein C;best_blast_hit_trembl_plants=tr|I1LPD3|I1LPD3_SOYBN Beta-adaptin-like protein
95185446	95185729	15MRd	15	d	High Nutrient	15_Hn	269962678	LjG1.1_chr3:95185446-95185729	LjG1.1_chr3:95185446-95185729,LjG1.1_chr3:95185447-95185729	LjG1.1_chr3	+	2	98,117	0,166	10	circRNA	LotjaGi3g1v0535000	LotjaGi3g1v0535000.1	6,7	LjG1.1_chr3:95184938-95185446|LjG1.1_chr3:95185729-95186044	0.622131	5.03407	0.125321	CLEAR												Saccharopine dehydrogenase;interpro_id=IPR016040 (NAD(P)-binding domain);gene_ontology_id=GO:0009507, GO:0009534, GO:0016491, GO:0055114;best_blast_hit_tair=AT1G50450.1 Saccharopine dehydrogenase;best_blast_hit_sprot=sp|Q54LW0|PADA_DICDI Prestalk A differentiation protein A;best_blast_hit_trembl_plants=tr|G7JQK5|G7JQK5_MEDTR Saccharopine dehydrogenase, Saccharopine dehydrogenase;interpro_id=IPR016040 (NAD(P)-binding domain);gene_ontology_id=GO:0009507, GO:0009534, GO:0016491, GO:0055114;best_blast_hit_tair=AT1G50450.1 Saccharopine dehydrogenase;best_blast_hit_sprot=sp|Q9KRL3|CANSD_VIBCH Carboxynorspermidine synthase;best_blast_hit_trembl_plants=tr|G7JQK5|G7JQK5_MEDTR Saccharopine dehydrogenase
95185446	95185729	18CRd	18	d	Low Nutrient	18_Ln	48273754	LjG1.1_chr3:95185446-95185729	LjG1.1_chr3:95185446-95185729,LjG1.1_chr3:95185447-95185729	LjG1.1_chr3	+	2	98,117	0,166	1	circRNA	LotjaGi3g1v0535000	LotjaGi3g1v0535000.1	6,7	LjG1.1_chr3:95184938-95185446|LjG1.1_chr3:95185729-95186044	0.314109	3.63843	0.0888352	CLEAR												Saccharopine dehydrogenase;interpro_id=IPR016040 (NAD(P)-binding domain);gene_ontology_id=GO:0009507, GO:0009534, GO:0016491, GO:0055114;best_blast_hit_tair=AT1G50450.1 Saccharopine dehydrogenase;best_blast_hit_sprot=sp|Q54LW0|PADA_DICDI Prestalk A differentiation protein A;best_blast_hit_trembl_plants=tr|G7JQK5|G7JQK5_MEDTR Saccharopine dehydrogenase, Saccharopine dehydrogenase;interpro_id=IPR016040 (NAD(P)-binding domain);gene_ontology_id=GO:0009507, GO:0009534, GO:0016491, GO:0055114;best_blast_hit_tair=AT1G50450.1 Saccharopine dehydrogenase;best_blast_hit_sprot=sp|Q9KRL3|CANSD_VIBCH Carboxynorspermidine synthase;best_blast_hit_trembl_plants=tr|G7JQK5|G7JQK5_MEDTR Saccharopine dehydrogenase
95185446	95185729	23RRd	23	d	Rhiz	23_Rhiz	253999425	LjG1.1_chr3:95185446-95185729	LjG1.1_chr3:95185446-95185729,LjG1.1_chr3:95185447-95185729	LjG1.1_chr3	+	2	98,117	0,166	1	circRNA	LotjaGi3g1v0535000	LotjaGi3g1v0535000.1	6,7	LjG1.1_chr3:95184938-95185446|LjG1.1_chr3:95185729-95186044	0.0767391	3.73464	0.0231636	CLEAR												Saccharopine dehydrogenase;interpro_id=IPR016040 (NAD(P)-binding domain);gene_ontology_id=GO:0009507, GO:0009534, GO:0016491, GO:0055114;best_blast_hit_tair=AT1G50450.1 Saccharopine dehydrogenase;best_blast_hit_sprot=sp|Q54LW0|PADA_DICDI Prestalk A differentiation protein A;best_blast_hit_trembl_plants=tr|G7JQK5|G7JQK5_MEDTR Saccharopine dehydrogenase, Saccharopine dehydrogenase;interpro_id=IPR016040 (NAD(P)-binding domain);gene_ontology_id=GO:0009507, GO:0009534, GO:0016491, GO:0055114;best_blast_hit_tair=AT1G50450.1 Saccharopine dehydrogenase;best_blast_hit_sprot=sp|Q9KRL3|CANSD_VIBCH Carboxynorspermidine synthase;best_blast_hit_trembl_plants=tr|G7JQK5|G7JQK5_MEDTR Saccharopine dehydrogenase
95185446	95185729	9RRb	9	b	Rhiz	9_Rhiz	284867094	LjG1.1_chr3:95185446-95185729	LjG1.1_chr3:95185446-95185729,LjG1.1_chr3:95185447-95185729	LjG1.1_chr3	+	2	98,117	0,166	2	circRNA	LotjaGi3g1v0535000	LotjaGi3g1v0535000.1	6,7	LjG1.1_chr3:95184938-95185446|LjG1.1_chr3:95185729-95186044	0.142834	4.37428	0.0348595	CLEAR												Saccharopine dehydrogenase;interpro_id=IPR016040 (NAD(P)-binding domain);gene_ontology_id=GO:0009507, GO:0009534, GO:0016491, GO:0055114;best_blast_hit_tair=AT1G50450.1 Saccharopine dehydrogenase;best_blast_hit_sprot=sp|Q54LW0|PADA_DICDI Prestalk A differentiation protein A;best_blast_hit_trembl_plants=tr|G7JQK5|G7JQK5_MEDTR Saccharopine dehydrogenase, Saccharopine dehydrogenase;interpro_id=IPR016040 (NAD(P)-binding domain);gene_ontology_id=GO:0009507, GO:0009534, GO:0016491, GO:0055114;best_blast_hit_tair=AT1G50450.1 Saccharopine dehydrogenase;best_blast_hit_sprot=sp|Q9KRL3|CANSD_VIBCH Carboxynorspermidine synthase;best_blast_hit_trembl_plants=tr|G7JQK5|G7JQK5_MEDTR Saccharopine dehydrogenase
95185447	95185729	15MRd	15	d	High Nutrient	15_Hn	269962678	LjG1.1_chr3:95185447-95185729	LjG1.1_chr3:95185446-95185729,LjG1.1_chr3:95185447-95185729	LjG1.1_chr3	+					exon	LotjaGi3g1v0535000							CIRI2	9	1_2_2	95	0.159								Saccharopine dehydrogenase;interpro_id=IPR016040 (NAD(P)-binding domain);gene_ontology_id=GO:0009507, GO:0009534, GO:0016491, GO:0055114;best_blast_hit_tair=AT1G50450.1 Saccharopine dehydrogenase;best_blast_hit_sprot=sp|Q54LW0|PADA_DICDI Prestalk A differentiation protein A;best_blast_hit_trembl_plants=tr|G7JQK5|G7JQK5_MEDTR Saccharopine dehydrogenase, Saccharopine dehydrogenase;interpro_id=IPR016040 (NAD(P)-binding domain);gene_ontology_id=GO:0009507, GO:0009534, GO:0016491, GO:0055114;best_blast_hit_tair=AT1G50450.1 Saccharopine dehydrogenase;best_blast_hit_sprot=sp|Q9KRL3|CANSD_VIBCH Carboxynorspermidine synthase;best_blast_hit_trembl_plants=tr|G7JQK5|G7JQK5_MEDTR Saccharopine dehydrogenase
95186823	95187430	12RRc	12	c	Rhiz	12_Rhiz	290243215	LjG1.1_chr1:95186823-95187430	LjG1.1_chr1:95186823-95187430	LjG1.1_chr1	-					exon	LotjaGi1g1v0452200							CIRI2	6	0_2_2	2488	0.005								Regulatory-associated protein of TOR 1;interpro_id=IPR016024 (Armadillo-type fold), IPR017986 (WD40-repeat-containing domain), IPR029347 (Raptor%2C N-terminal CASPase-like domain);gene_ontology_id=GO:0031929, GO:0031931;best_blast_hit_tair=AT3G08850.1 Regulatory-associated protein of TOR 1;best_blast_hit_sprot=sp|Q93YQ1|RTOR1_ARATH Regulatory-associated protein of TOR 1;best_blast_hit_trembl_plants=tr|V7B2P2|V7B2P2_PHAVU Uncharacterized protein, Regulatory-associated protein of TOR 1;interpro_id=IPR016024 (Armadillo-type fold), IPR017986 (WD40-repeat-containing domain), IPR029347 (Raptor%2C N-terminal CASPase-like domain);gene_ontology_id=N.A.;best_blast_hit_tair=AT3G08850.1 Regulatory-associated protein of TOR 1;best_blast_hit_sprot=sp|Q93YQ1|RTOR1_ARATH Regulatory-associated protein of TOR 1;best_blast_hit_trembl_plants=tr|V7B2P2|V7B2P2_PHAVU Uncharacterized protein, Regulatory-associated protein of TOR 1;interpro_id=IPR016024 (Armadillo-type fold), IPR017986 (WD40-repeat-containing domain);gene_ontology_id=N.A.;best_blast_hit_tair=AT3G08850.1 Regulatory-associated protein of TOR 1;best_blast_hit_sprot=sp|Q93YQ1|RTOR1_ARATH Regulatory-associated protein of TOR 1;best_blast_hit_trembl_plants=tr|V7B2P2|V7B2P2_PHAVU Uncharacterized protein, Regulatory-associated protein of TOR 1;interpro_id=IPR016024 (Armadillo-type fold), IPR029347 (Raptor%2C N-terminal CASPase-like domain);gene_ontology_id=GO:0031929, GO:0031931;best_blast_hit_tair=AT3G08850.1 Regulatory-associated protein of TOR 1;best_blast_hit_sprot=sp|Q93YQ1|RTOR1_ARATH Regulatory-associated protein of TOR 1;best_blast_hit_trembl_plants=tr|V7B2P2|V7B2P2_PHAVU Uncharacterized protein, Regulatory-associated protein of TOR 1;interpro_id=N.A.;gene_ontology_id=N.A.;best_blast_hit_tair=AT3G08850.1 Regulatory-associated protein of TOR 1;best_blast_hit_sprot=sp|Q93YQ1|RTOR1_ARATH Regulatory-associated protein of TOR 1;best_blast_hit_trembl_plants=tr|V7B2P2|V7B2P2_PHAVU Uncharacterized protein
95187805	95188334	23RRd	23	d	Rhiz	23_Rhiz	253999425	LjG1.1_chr1:95187805-95188334	LjG1.1_chr1:95187805-95188334	LjG1.1_chr1	-	2	115,330	0,199	5	circRNA	LotjaGi1g1v0452200	LotjaGi1g1v0452200.1	17,16	LjG1.1_chr1:95187430-95187805|LjG1.1_chr1:95188334-95188502	0.383696	120.446	0.00326839	CLEAR												Regulatory-associated protein of TOR 1;interpro_id=IPR016024 (Armadillo-type fold), IPR017986 (WD40-repeat-containing domain), IPR029347 (Raptor%2C N-terminal CASPase-like domain);gene_ontology_id=GO:0031929, GO:0031931;best_blast_hit_tair=AT3G08850.1 Regulatory-associated protein of TOR 1;best_blast_hit_sprot=sp|Q93YQ1|RTOR1_ARATH Regulatory-associated protein of TOR 1;best_blast_hit_trembl_plants=tr|V7B2P2|V7B2P2_PHAVU Uncharacterized protein, Regulatory-associated protein of TOR 1;interpro_id=IPR016024 (Armadillo-type fold), IPR017986 (WD40-repeat-containing domain), IPR029347 (Raptor%2C N-terminal CASPase-like domain);gene_ontology_id=N.A.;best_blast_hit_tair=AT3G08850.1 Regulatory-associated protein of TOR 1;best_blast_hit_sprot=sp|Q93YQ1|RTOR1_ARATH Regulatory-associated protein of TOR 1;best_blast_hit_trembl_plants=tr|V7B2P2|V7B2P2_PHAVU Uncharacterized protein, Regulatory-associated protein of TOR 1;interpro_id=IPR016024 (Armadillo-type fold), IPR017986 (WD40-repeat-containing domain);gene_ontology_id=N.A.;best_blast_hit_tair=AT3G08850.1 Regulatory-associated protein of TOR 1;best_blast_hit_sprot=sp|Q93YQ1|RTOR1_ARATH Regulatory-associated protein of TOR 1;best_blast_hit_trembl_plants=tr|V7B2P2|V7B2P2_PHAVU Uncharacterized protein, Regulatory-associated protein of TOR 1;interpro_id=IPR016024 (Armadillo-type fold), IPR029347 (Raptor%2C N-terminal CASPase-like domain);gene_ontology_id=GO:0031929, GO:0031931;best_blast_hit_tair=AT3G08850.1 Regulatory-associated protein of TOR 1;best_blast_hit_sprot=sp|Q93YQ1|RTOR1_ARATH Regulatory-associated protein of TOR 1;best_blast_hit_trembl_plants=tr|V7B2P2|V7B2P2_PHAVU Uncharacterized protein, Regulatory-associated protein of TOR 1;interpro_id=N.A.;gene_ontology_id=N.A.;best_blast_hit_tair=AT3G08850.1 Regulatory-associated protein of TOR 1;best_blast_hit_sprot=sp|Q93YQ1|RTOR1_ARATH Regulatory-associated protein of TOR 1;best_blast_hit_trembl_plants=tr|V7B2P2|V7B2P2_PHAVU Uncharacterized protein
95189562	95196147	7CRb	7	b	Low Nutrient	7_Ln	275651819	LjG1.1_chr1:95189562-95196147	LjG1.1_chr1:95189562-95196147	LjG1.1_chr1	-	13	187,354,111,84,102,79,145,155,158,117,159,83,103	0,289,1513,1725,2695,3505,3668,3942,4727,5009,5653,5900,6482	1	circRNA	LotjaGi1g1v0452200	LotjaGi1g1v0452200.1	14,13,12,11,10,9,8,7,6,5,4,3,2	LjG1.1_chr1:95189105-95189562|LjG1.1_chr1:95196147-95198092	0.0709623	125.932	0.000642852	CLEAR												Regulatory-associated protein of TOR 1;interpro_id=IPR016024 (Armadillo-type fold), IPR017986 (WD40-repeat-containing domain), IPR029347 (Raptor%2C N-terminal CASPase-like domain);gene_ontology_id=GO:0031929, GO:0031931;best_blast_hit_tair=AT3G08850.1 Regulatory-associated protein of TOR 1;best_blast_hit_sprot=sp|Q93YQ1|RTOR1_ARATH Regulatory-associated protein of TOR 1;best_blast_hit_trembl_plants=tr|V7B2P2|V7B2P2_PHAVU Uncharacterized protein, Regulatory-associated protein of TOR 1;interpro_id=IPR016024 (Armadillo-type fold), IPR017986 (WD40-repeat-containing domain), IPR029347 (Raptor%2C N-terminal CASPase-like domain);gene_ontology_id=N.A.;best_blast_hit_tair=AT3G08850.1 Regulatory-associated protein of TOR 1;best_blast_hit_sprot=sp|Q93YQ1|RTOR1_ARATH Regulatory-associated protein of TOR 1;best_blast_hit_trembl_plants=tr|V7B2P2|V7B2P2_PHAVU Uncharacterized protein, Regulatory-associated protein of TOR 1;interpro_id=IPR016024 (Armadillo-type fold), IPR017986 (WD40-repeat-containing domain);gene_ontology_id=N.A.;best_blast_hit_tair=AT3G08850.1 Regulatory-associated protein of TOR 1;best_blast_hit_sprot=sp|Q93YQ1|RTOR1_ARATH Regulatory-associated protein of TOR 1;best_blast_hit_trembl_plants=tr|V7B2P2|V7B2P2_PHAVU Uncharacterized protein, Regulatory-associated protein of TOR 1;interpro_id=IPR016024 (Armadillo-type fold), IPR029347 (Raptor%2C N-terminal CASPase-like domain);gene_ontology_id=GO:0031929, GO:0031931;best_blast_hit_tair=AT3G08850.1 Regulatory-associated protein of TOR 1;best_blast_hit_sprot=sp|Q93YQ1|RTOR1_ARATH Regulatory-associated protein of TOR 1;best_blast_hit_trembl_plants=tr|V7B2P2|V7B2P2_PHAVU Uncharacterized protein, Regulatory-associated protein of TOR 1;interpro_id=N.A.;gene_ontology_id=N.A.;best_blast_hit_tair=AT3G08850.1 Regulatory-associated protein of TOR 1;best_blast_hit_sprot=sp|Q93YQ1|RTOR1_ARATH Regulatory-associated protein of TOR 1;best_blast_hit_trembl_plants=tr|V7B2P2|V7B2P2_PHAVU Uncharacterized protein
95191074	95192271	4CRa	4	a	Low Nutrient	4_Ln	258027429	LjG1.1_chr3:95191074-95192271	LjG1.1_chr3:95191074-95192271	LjG1.1_chr3	-	3	138,79,236	0,208,961	1	circRNA	LotjaGi3g1v0535100	LotjaGi3g1v0535100.1	10,9,8	LjG1.1_chr3:95190200-95191074|LjG1.1_chr3:95192271-95193528	0.0655327	16.5929	0.00454937	CLEAR												DnaJ like subfamily C member 7;interpro_id=IPR011990 (Tetratricopeptide-like helical domain);gene_ontology_id=N.A.;best_blast_hit_tair=AT5G12430.1 Heat shock protein DnaJ with tetratricopeptide repeat-containing protein;best_blast_hit_sprot=sp|Q5R8D8|DNJC7_PONAB DnaJ homolog subfamily C member 7;best_blast_hit_trembl_plants=tr|A0A0B2PCY2|A0A0B2PCY2_GLYSO DnaJ like subfamily C member 7, DnaJ;interpro_id=IPR001623 (DnaJ domain), IPR011990 (Tetratricopeptide-like helical domain);gene_ontology_id=GO:0009507, GO:0009536;best_blast_hit_tair=AT5G12430.1 Heat shock protein DnaJ with tetratricopeptide repeat-containing protein;best_blast_hit_sprot=sp|Q5R8D8|DNJC7_PONAB DnaJ homolog subfamily C member 7;best_blast_hit_trembl_plants=tr|I1LIL7|I1LIL7_SOYBN Uncharacterized protein, DnaJ;interpro_id=N.A.;gene_ontology_id=GO:0009507, GO:0009536;best_blast_hit_tair=AT5G12430.1 Heat shock protein DnaJ with tetratricopeptide repeat-containing protein;best_blast_hit_sprot=sp|Q5R8D8|DNJC7_PONAB DnaJ homolog subfamily C member 7;best_blast_hit_trembl_plants=tr|I1LIL7|I1LIL7_SOYBN Uncharacterized protein
95191075	95193659	12RRc	12	c	Rhiz	12_Rhiz	290243215	LjG1.1_chr1:95191075-95193659	LjG1.1_chr1:95191075-95193659	LjG1.1_chr1	-	6	111,84,102,79,145,155	0,212,1182,1992,2155,2429	1	circRNA	LotjaGi1g1v0452200	LotjaGi1g1v0452200.1	12,11,10,9,8,7	LjG1.1_chr1:95190205-95191075|LjG1.1_chr1:95193659-95194289	0.0458407	85.0282	0.000656654	CLEAR												Regulatory-associated protein of TOR 1;interpro_id=IPR016024 (Armadillo-type fold), IPR017986 (WD40-repeat-containing domain), IPR029347 (Raptor%2C N-terminal CASPase-like domain);gene_ontology_id=GO:0031929, GO:0031931;best_blast_hit_tair=AT3G08850.1 Regulatory-associated protein of TOR 1;best_blast_hit_sprot=sp|Q93YQ1|RTOR1_ARATH Regulatory-associated protein of TOR 1;best_blast_hit_trembl_plants=tr|V7B2P2|V7B2P2_PHAVU Uncharacterized protein, Regulatory-associated protein of TOR 1;interpro_id=IPR016024 (Armadillo-type fold), IPR017986 (WD40-repeat-containing domain), IPR029347 (Raptor%2C N-terminal CASPase-like domain);gene_ontology_id=N.A.;best_blast_hit_tair=AT3G08850.1 Regulatory-associated protein of TOR 1;best_blast_hit_sprot=sp|Q93YQ1|RTOR1_ARATH Regulatory-associated protein of TOR 1;best_blast_hit_trembl_plants=tr|V7B2P2|V7B2P2_PHAVU Uncharacterized protein, Regulatory-associated protein of TOR 1;interpro_id=IPR016024 (Armadillo-type fold), IPR017986 (WD40-repeat-containing domain);gene_ontology_id=N.A.;best_blast_hit_tair=AT3G08850.1 Regulatory-associated protein of TOR 1;best_blast_hit_sprot=sp|Q93YQ1|RTOR1_ARATH Regulatory-associated protein of TOR 1;best_blast_hit_trembl_plants=tr|V7B2P2|V7B2P2_PHAVU Uncharacterized protein, Regulatory-associated protein of TOR 1;interpro_id=IPR016024 (Armadillo-type fold), IPR029347 (Raptor%2C N-terminal CASPase-like domain);gene_ontology_id=GO:0031929, GO:0031931;best_blast_hit_tair=AT3G08850.1 Regulatory-associated protein of TOR 1;best_blast_hit_sprot=sp|Q93YQ1|RTOR1_ARATH Regulatory-associated protein of TOR 1;best_blast_hit_trembl_plants=tr|V7B2P2|V7B2P2_PHAVU Uncharacterized protein, Regulatory-associated protein of TOR 1;interpro_id=N.A.;gene_ontology_id=N.A.;best_blast_hit_tair=AT3G08850.1 Regulatory-associated protein of TOR 1;best_blast_hit_sprot=sp|Q93YQ1|RTOR1_ARATH Regulatory-associated protein of TOR 1;best_blast_hit_trembl_plants=tr|V7B2P2|V7B2P2_PHAVU Uncharacterized protein
95191075	95193659	22RRd	22	d	Rhiz	22_Rhiz	241684194	LjG1.1_chr1:95191075-95193659	LjG1.1_chr1:95191075-95193659	LjG1.1_chr1	-	6	111,84,102,79,145,155	0,212,1182,1992,2155,2429	1	circRNA	LotjaGi1g1v0452200	LotjaGi1g1v0452200.1	12,11,10,9,8,7	LjG1.1_chr1:95190205-95191075|LjG1.1_chr1:95193659-95194289	0.0828199	114.175	0.000812892	CLEAR												Regulatory-associated protein of TOR 1;interpro_id=IPR016024 (Armadillo-type fold), IPR017986 (WD40-repeat-containing domain), IPR029347 (Raptor%2C N-terminal CASPase-like domain);gene_ontology_id=GO:0031929, GO:0031931;best_blast_hit_tair=AT3G08850.1 Regulatory-associated protein of TOR 1;best_blast_hit_sprot=sp|Q93YQ1|RTOR1_ARATH Regulatory-associated protein of TOR 1;best_blast_hit_trembl_plants=tr|V7B2P2|V7B2P2_PHAVU Uncharacterized protein, Regulatory-associated protein of TOR 1;interpro_id=IPR016024 (Armadillo-type fold), IPR017986 (WD40-repeat-containing domain), IPR029347 (Raptor%2C N-terminal CASPase-like domain);gene_ontology_id=N.A.;best_blast_hit_tair=AT3G08850.1 Regulatory-associated protein of TOR 1;best_blast_hit_sprot=sp|Q93YQ1|RTOR1_ARATH Regulatory-associated protein of TOR 1;best_blast_hit_trembl_plants=tr|V7B2P2|V7B2P2_PHAVU Uncharacterized protein, Regulatory-associated protein of TOR 1;interpro_id=IPR016024 (Armadillo-type fold), IPR017986 (WD40-repeat-containing domain);gene_ontology_id=N.A.;best_blast_hit_tair=AT3G08850.1 Regulatory-associated protein of TOR 1;best_blast_hit_sprot=sp|Q93YQ1|RTOR1_ARATH Regulatory-associated protein of TOR 1;best_blast_hit_trembl_plants=tr|V7B2P2|V7B2P2_PHAVU Uncharacterized protein, Regulatory-associated protein of TOR 1;interpro_id=IPR016024 (Armadillo-type fold), IPR029347 (Raptor%2C N-terminal CASPase-like domain);gene_ontology_id=GO:0031929, GO:0031931;best_blast_hit_tair=AT3G08850.1 Regulatory-associated protein of TOR 1;best_blast_hit_sprot=sp|Q93YQ1|RTOR1_ARATH Regulatory-associated protein of TOR 1;best_blast_hit_trembl_plants=tr|V7B2P2|V7B2P2_PHAVU Uncharacterized protein, Regulatory-associated protein of TOR 1;interpro_id=N.A.;gene_ontology_id=N.A.;best_blast_hit_tair=AT3G08850.1 Regulatory-associated protein of TOR 1;best_blast_hit_sprot=sp|Q93YQ1|RTOR1_ARATH Regulatory-associated protein of TOR 1;best_blast_hit_trembl_plants=tr|V7B2P2|V7B2P2_PHAVU Uncharacterized protein
95192257	95193659	18CRd	18	d	Low Nutrient	18_Ln	48273754	LjG1.1_chr1:95192257-95193659	LjG1.1_chr1:95192257-95193659	LjG1.1_chr1	-	4	102,79,145,155	0,810,973,1247	1	circRNA	LotjaGi1g1v0452200	LotjaGi1g1v0452200.1	10,9,8,7	LjG1.1_chr1:95191371-95192257|LjG1.1_chr1:95193659-95194289	0.314109	69.8892	0.0046368	CLEAR												Regulatory-associated protein of TOR 1;interpro_id=IPR016024 (Armadillo-type fold), IPR017986 (WD40-repeat-containing domain), IPR029347 (Raptor%2C N-terminal CASPase-like domain);gene_ontology_id=GO:0031929, GO:0031931;best_blast_hit_tair=AT3G08850.1 Regulatory-associated protein of TOR 1;best_blast_hit_sprot=sp|Q93YQ1|RTOR1_ARATH Regulatory-associated protein of TOR 1;best_blast_hit_trembl_plants=tr|V7B2P2|V7B2P2_PHAVU Uncharacterized protein, Regulatory-associated protein of TOR 1;interpro_id=IPR016024 (Armadillo-type fold), IPR017986 (WD40-repeat-containing domain), IPR029347 (Raptor%2C N-terminal CASPase-like domain);gene_ontology_id=N.A.;best_blast_hit_tair=AT3G08850.1 Regulatory-associated protein of TOR 1;best_blast_hit_sprot=sp|Q93YQ1|RTOR1_ARATH Regulatory-associated protein of TOR 1;best_blast_hit_trembl_plants=tr|V7B2P2|V7B2P2_PHAVU Uncharacterized protein, Regulatory-associated protein of TOR 1;interpro_id=IPR016024 (Armadillo-type fold), IPR017986 (WD40-repeat-containing domain);gene_ontology_id=N.A.;best_blast_hit_tair=AT3G08850.1 Regulatory-associated protein of TOR 1;best_blast_hit_sprot=sp|Q93YQ1|RTOR1_ARATH Regulatory-associated protein of TOR 1;best_blast_hit_trembl_plants=tr|V7B2P2|V7B2P2_PHAVU Uncharacterized protein, Regulatory-associated protein of TOR 1;interpro_id=IPR016024 (Armadillo-type fold), IPR029347 (Raptor%2C N-terminal CASPase-like domain);gene_ontology_id=GO:0031929, GO:0031931;best_blast_hit_tair=AT3G08850.1 Regulatory-associated protein of TOR 1;best_blast_hit_sprot=sp|Q93YQ1|RTOR1_ARATH Regulatory-associated protein of TOR 1;best_blast_hit_trembl_plants=tr|V7B2P2|V7B2P2_PHAVU Uncharacterized protein, Regulatory-associated protein of TOR 1;interpro_id=N.A.;gene_ontology_id=N.A.;best_blast_hit_tair=AT3G08850.1 Regulatory-associated protein of TOR 1;best_blast_hit_sprot=sp|Q93YQ1|RTOR1_ARATH Regulatory-associated protein of TOR 1;best_blast_hit_trembl_plants=tr|V7B2P2|V7B2P2_PHAVU Uncharacterized protein
95192257	95193659	22RRd	22	d	Rhiz	22_Rhiz	241684194	LjG1.1_chr1:95192257-95193659	LjG1.1_chr1:95192257-95193659	LjG1.1_chr1	-	4	102,79,145,155	0,810,973,1247	1	circRNA	LotjaGi1g1v0452200	LotjaGi1g1v0452200.1	10,9,8,7	LjG1.1_chr1:95191371-95192257|LjG1.1_chr1:95193659-95194289	0.0828199	114.175	0.000812892	CLEAR												Regulatory-associated protein of TOR 1;interpro_id=IPR016024 (Armadillo-type fold), IPR017986 (WD40-repeat-containing domain), IPR029347 (Raptor%2C N-terminal CASPase-like domain);gene_ontology_id=GO:0031929, GO:0031931;best_blast_hit_tair=AT3G08850.1 Regulatory-associated protein of TOR 1;best_blast_hit_sprot=sp|Q93YQ1|RTOR1_ARATH Regulatory-associated protein of TOR 1;best_blast_hit_trembl_plants=tr|V7B2P2|V7B2P2_PHAVU Uncharacterized protein, Regulatory-associated protein of TOR 1;interpro_id=IPR016024 (Armadillo-type fold), IPR017986 (WD40-repeat-containing domain), IPR029347 (Raptor%2C N-terminal CASPase-like domain);gene_ontology_id=N.A.;best_blast_hit_tair=AT3G08850.1 Regulatory-associated protein of TOR 1;best_blast_hit_sprot=sp|Q93YQ1|RTOR1_ARATH Regulatory-associated protein of TOR 1;best_blast_hit_trembl_plants=tr|V7B2P2|V7B2P2_PHAVU Uncharacterized protein, Regulatory-associated protein of TOR 1;interpro_id=IPR016024 (Armadillo-type fold), IPR017986 (WD40-repeat-containing domain);gene_ontology_id=N.A.;best_blast_hit_tair=AT3G08850.1 Regulatory-associated protein of TOR 1;best_blast_hit_sprot=sp|Q93YQ1|RTOR1_ARATH Regulatory-associated protein of TOR 1;best_blast_hit_trembl_plants=tr|V7B2P2|V7B2P2_PHAVU Uncharacterized protein, Regulatory-associated protein of TOR 1;interpro_id=IPR016024 (Armadillo-type fold), IPR029347 (Raptor%2C N-terminal CASPase-like domain);gene_ontology_id=GO:0031929, GO:0031931;best_blast_hit_tair=AT3G08850.1 Regulatory-associated protein of TOR 1;best_blast_hit_sprot=sp|Q93YQ1|RTOR1_ARATH Regulatory-associated protein of TOR 1;best_blast_hit_trembl_plants=tr|V7B2P2|V7B2P2_PHAVU Uncharacterized protein, Regulatory-associated protein of TOR 1;interpro_id=N.A.;gene_ontology_id=N.A.;best_blast_hit_tair=AT3G08850.1 Regulatory-associated protein of TOR 1;best_blast_hit_sprot=sp|Q93YQ1|RTOR1_ARATH Regulatory-associated protein of TOR 1;best_blast_hit_trembl_plants=tr|V7B2P2|V7B2P2_PHAVU Uncharacterized protein
95192257	95193659	3RRa	3	a	Rhiz	3_Rhiz	234439440	LjG1.1_chr1:95192257-95193659	LjG1.1_chr1:95192257-95193659	LjG1.1_chr1	-	4	102,79,145,155	0,810,973,1247	2	circRNA	LotjaGi1g1v0452200	LotjaGi1g1v0452200.1	10,9,8,7	LjG1.1_chr1:95191371-95192257|LjG1.1_chr1:95193659-95194289	0.129018	110.727	0.00125539	CLEAR												Regulatory-associated protein of TOR 1;interpro_id=IPR016024 (Armadillo-type fold), IPR017986 (WD40-repeat-containing domain), IPR029347 (Raptor%2C N-terminal CASPase-like domain);gene_ontology_id=GO:0031929, GO:0031931;best_blast_hit_tair=AT3G08850.1 Regulatory-associated protein of TOR 1;best_blast_hit_sprot=sp|Q93YQ1|RTOR1_ARATH Regulatory-associated protein of TOR 1;best_blast_hit_trembl_plants=tr|V7B2P2|V7B2P2_PHAVU Uncharacterized protein, Regulatory-associated protein of TOR 1;interpro_id=IPR016024 (Armadillo-type fold), IPR017986 (WD40-repeat-containing domain), IPR029347 (Raptor%2C N-terminal CASPase-like domain);gene_ontology_id=N.A.;best_blast_hit_tair=AT3G08850.1 Regulatory-associated protein of TOR 1;best_blast_hit_sprot=sp|Q93YQ1|RTOR1_ARATH Regulatory-associated protein of TOR 1;best_blast_hit_trembl_plants=tr|V7B2P2|V7B2P2_PHAVU Uncharacterized protein, Regulatory-associated protein of TOR 1;interpro_id=IPR016024 (Armadillo-type fold), IPR017986 (WD40-repeat-containing domain);gene_ontology_id=N.A.;best_blast_hit_tair=AT3G08850.1 Regulatory-associated protein of TOR 1;best_blast_hit_sprot=sp|Q93YQ1|RTOR1_ARATH Regulatory-associated protein of TOR 1;best_blast_hit_trembl_plants=tr|V7B2P2|V7B2P2_PHAVU Uncharacterized protein, Regulatory-associated protein of TOR 1;interpro_id=IPR016024 (Armadillo-type fold), IPR029347 (Raptor%2C N-terminal CASPase-like domain);gene_ontology_id=GO:0031929, GO:0031931;best_blast_hit_tair=AT3G08850.1 Regulatory-associated protein of TOR 1;best_blast_hit_sprot=sp|Q93YQ1|RTOR1_ARATH Regulatory-associated protein of TOR 1;best_blast_hit_trembl_plants=tr|V7B2P2|V7B2P2_PHAVU Uncharacterized protein, Regulatory-associated protein of TOR 1;interpro_id=N.A.;gene_ontology_id=N.A.;best_blast_hit_tair=AT3G08850.1 Regulatory-associated protein of TOR 1;best_blast_hit_sprot=sp|Q93YQ1|RTOR1_ARATH Regulatory-associated protein of TOR 1;best_blast_hit_trembl_plants=tr|V7B2P2|V7B2P2_PHAVU Uncharacterized protein
95193504	95195545	3RRa	3	a	Rhiz	3_Rhiz	234439440	LjG1.1_chr1:95193504-95195545	LjG1.1_chr1:95193504-95195545	LjG1.1_chr1	-	5	155,158,117,159,83	0,785,1067,1711,1958	3	circRNA	LotjaGi1g1v0452200	LotjaGi1g1v0452200.1	7,6,5,4,3	LjG1.1_chr1:95193375-95193504|LjG1.1_chr1:95195545-95196044	0.193527	110.727	0.00183793	CLEAR												Regulatory-associated protein of TOR 1;interpro_id=IPR016024 (Armadillo-type fold), IPR017986 (WD40-repeat-containing domain), IPR029347 (Raptor%2C N-terminal CASPase-like domain);gene_ontology_id=GO:0031929, GO:0031931;best_blast_hit_tair=AT3G08850.1 Regulatory-associated protein of TOR 1;best_blast_hit_sprot=sp|Q93YQ1|RTOR1_ARATH Regulatory-associated protein of TOR 1;best_blast_hit_trembl_plants=tr|V7B2P2|V7B2P2_PHAVU Uncharacterized protein, Regulatory-associated protein of TOR 1;interpro_id=IPR016024 (Armadillo-type fold), IPR017986 (WD40-repeat-containing domain), IPR029347 (Raptor%2C N-terminal CASPase-like domain);gene_ontology_id=N.A.;best_blast_hit_tair=AT3G08850.1 Regulatory-associated protein of TOR 1;best_blast_hit_sprot=sp|Q93YQ1|RTOR1_ARATH Regulatory-associated protein of TOR 1;best_blast_hit_trembl_plants=tr|V7B2P2|V7B2P2_PHAVU Uncharacterized protein, Regulatory-associated protein of TOR 1;interpro_id=IPR016024 (Armadillo-type fold), IPR017986 (WD40-repeat-containing domain);gene_ontology_id=N.A.;best_blast_hit_tair=AT3G08850.1 Regulatory-associated protein of TOR 1;best_blast_hit_sprot=sp|Q93YQ1|RTOR1_ARATH Regulatory-associated protein of TOR 1;best_blast_hit_trembl_plants=tr|V7B2P2|V7B2P2_PHAVU Uncharacterized protein, Regulatory-associated protein of TOR 1;interpro_id=IPR016024 (Armadillo-type fold), IPR029347 (Raptor%2C N-terminal CASPase-like domain);gene_ontology_id=GO:0031929, GO:0031931;best_blast_hit_tair=AT3G08850.1 Regulatory-associated protein of TOR 1;best_blast_hit_sprot=sp|Q93YQ1|RTOR1_ARATH Regulatory-associated protein of TOR 1;best_blast_hit_trembl_plants=tr|V7B2P2|V7B2P2_PHAVU Uncharacterized protein, Regulatory-associated protein of TOR 1;interpro_id=N.A.;gene_ontology_id=N.A.;best_blast_hit_tair=AT3G08850.1 Regulatory-associated protein of TOR 1;best_blast_hit_sprot=sp|Q93YQ1|RTOR1_ARATH Regulatory-associated protein of TOR 1;best_blast_hit_trembl_plants=tr|V7B2P2|V7B2P2_PHAVU Uncharacterized protein
95194289	95195545	4CRa	4	a	Low Nutrient	4_Ln	258027429	LjG1.1_chr1:95194289-95195545	LjG1.1_chr1:95194289-95195545	LjG1.1_chr1	-	4	158,117,159,83	0,282,926,1173	2	circRNA	LotjaGi1g1v0452200	LotjaGi1g1v0452200.1	6,5,4,3	LjG1.1_chr1:95193659-95194289|LjG1.1_chr1:95195545-95196044	0.131065	122.591	0.00115061	CLEAR												Regulatory-associated protein of TOR 1;interpro_id=IPR016024 (Armadillo-type fold), IPR017986 (WD40-repeat-containing domain), IPR029347 (Raptor%2C N-terminal CASPase-like domain);gene_ontology_id=GO:0031929, GO:0031931;best_blast_hit_tair=AT3G08850.1 Regulatory-associated protein of TOR 1;best_blast_hit_sprot=sp|Q93YQ1|RTOR1_ARATH Regulatory-associated protein of TOR 1;best_blast_hit_trembl_plants=tr|V7B2P2|V7B2P2_PHAVU Uncharacterized protein, Regulatory-associated protein of TOR 1;interpro_id=IPR016024 (Armadillo-type fold), IPR017986 (WD40-repeat-containing domain), IPR029347 (Raptor%2C N-terminal CASPase-like domain);gene_ontology_id=N.A.;best_blast_hit_tair=AT3G08850.1 Regulatory-associated protein of TOR 1;best_blast_hit_sprot=sp|Q93YQ1|RTOR1_ARATH Regulatory-associated protein of TOR 1;best_blast_hit_trembl_plants=tr|V7B2P2|V7B2P2_PHAVU Uncharacterized protein, Regulatory-associated protein of TOR 1;interpro_id=IPR016024 (Armadillo-type fold), IPR017986 (WD40-repeat-containing domain);gene_ontology_id=N.A.;best_blast_hit_tair=AT3G08850.1 Regulatory-associated protein of TOR 1;best_blast_hit_sprot=sp|Q93YQ1|RTOR1_ARATH Regulatory-associated protein of TOR 1;best_blast_hit_trembl_plants=tr|V7B2P2|V7B2P2_PHAVU Uncharacterized protein, Regulatory-associated protein of TOR 1;interpro_id=IPR016024 (Armadillo-type fold), IPR029347 (Raptor%2C N-terminal CASPase-like domain);gene_ontology_id=GO:0031929, GO:0031931;best_blast_hit_tair=AT3G08850.1 Regulatory-associated protein of TOR 1;best_blast_hit_sprot=sp|Q93YQ1|RTOR1_ARATH Regulatory-associated protein of TOR 1;best_blast_hit_trembl_plants=tr|V7B2P2|V7B2P2_PHAVU Uncharacterized protein, Regulatory-associated protein of TOR 1;interpro_id=N.A.;gene_ontology_id=N.A.;best_blast_hit_tair=AT3G08850.1 Regulatory-associated protein of TOR 1;best_blast_hit_sprot=sp|Q93YQ1|RTOR1_ARATH Regulatory-associated protein of TOR 1;best_blast_hit_trembl_plants=tr|V7B2P2|V7B2P2_PHAVU Uncharacterized protein
95194289	95196147	7CRb	7	b	Low Nutrient	7_Ln	275651819	LjG1.1_chr1:95194289-95196147	LjG1.1_chr1:95194289-95196147	LjG1.1_chr1	-	5	158,117,159,83,103	0,282,926,1173,1755	2	circRNA	LotjaGi1g1v0452200	LotjaGi1g1v0452200.1	6,5,4,3,2	LjG1.1_chr1:95193659-95194289|LjG1.1_chr1:95196147-95198092	0.141925	125.932	0.0012063	CLEAR												Regulatory-associated protein of TOR 1;interpro_id=IPR016024 (Armadillo-type fold), IPR017986 (WD40-repeat-containing domain), IPR029347 (Raptor%2C N-terminal CASPase-like domain);gene_ontology_id=GO:0031929, GO:0031931;best_blast_hit_tair=AT3G08850.1 Regulatory-associated protein of TOR 1;best_blast_hit_sprot=sp|Q93YQ1|RTOR1_ARATH Regulatory-associated protein of TOR 1;best_blast_hit_trembl_plants=tr|V7B2P2|V7B2P2_PHAVU Uncharacterized protein, Regulatory-associated protein of TOR 1;interpro_id=IPR016024 (Armadillo-type fold), IPR017986 (WD40-repeat-containing domain), IPR029347 (Raptor%2C N-terminal CASPase-like domain);gene_ontology_id=N.A.;best_blast_hit_tair=AT3G08850.1 Regulatory-associated protein of TOR 1;best_blast_hit_sprot=sp|Q93YQ1|RTOR1_ARATH Regulatory-associated protein of TOR 1;best_blast_hit_trembl_plants=tr|V7B2P2|V7B2P2_PHAVU Uncharacterized protein, Regulatory-associated protein of TOR 1;interpro_id=IPR016024 (Armadillo-type fold), IPR017986 (WD40-repeat-containing domain);gene_ontology_id=N.A.;best_blast_hit_tair=AT3G08850.1 Regulatory-associated protein of TOR 1;best_blast_hit_sprot=sp|Q93YQ1|RTOR1_ARATH Regulatory-associated protein of TOR 1;best_blast_hit_trembl_plants=tr|V7B2P2|V7B2P2_PHAVU Uncharacterized protein, Regulatory-associated protein of TOR 1;interpro_id=IPR016024 (Armadillo-type fold), IPR029347 (Raptor%2C N-terminal CASPase-like domain);gene_ontology_id=GO:0031929, GO:0031931;best_blast_hit_tair=AT3G08850.1 Regulatory-associated protein of TOR 1;best_blast_hit_sprot=sp|Q93YQ1|RTOR1_ARATH Regulatory-associated protein of TOR 1;best_blast_hit_trembl_plants=tr|V7B2P2|V7B2P2_PHAVU Uncharacterized protein, Regulatory-associated protein of TOR 1;interpro_id=N.A.;gene_ontology_id=N.A.;best_blast_hit_tair=AT3G08850.1 Regulatory-associated protein of TOR 1;best_blast_hit_sprot=sp|Q93YQ1|RTOR1_ARATH Regulatory-associated protein of TOR 1;best_blast_hit_trembl_plants=tr|V7B2P2|V7B2P2_PHAVU Uncharacterized protein
95195215	95196147	10CRc	10	c	Low Nutrient	10_Ln	288047605	LjG1.1_chr1:95195215-95196147	LjG1.1_chr1:95195215-95196147	LjG1.1_chr1	-	3	159,83,103	0,247,829	6	circRNA	LotjaGi1g1v0452200	LotjaGi1g1v0452200.1	4,3,2	LjG1.1_chr1:95194688-95195215|LjG1.1_chr1:95196147-95198092	0.379721	111.451	0.00349648	CLEAR												Regulatory-associated protein of TOR 1;interpro_id=IPR016024 (Armadillo-type fold), IPR017986 (WD40-repeat-containing domain), IPR029347 (Raptor%2C N-terminal CASPase-like domain);gene_ontology_id=GO:0031929, GO:0031931;best_blast_hit_tair=AT3G08850.1 Regulatory-associated protein of TOR 1;best_blast_hit_sprot=sp|Q93YQ1|RTOR1_ARATH Regulatory-associated protein of TOR 1;best_blast_hit_trembl_plants=tr|V7B2P2|V7B2P2_PHAVU Uncharacterized protein, Regulatory-associated protein of TOR 1;interpro_id=IPR016024 (Armadillo-type fold), IPR017986 (WD40-repeat-containing domain), IPR029347 (Raptor%2C N-terminal CASPase-like domain);gene_ontology_id=N.A.;best_blast_hit_tair=AT3G08850.1 Regulatory-associated protein of TOR 1;best_blast_hit_sprot=sp|Q93YQ1|RTOR1_ARATH Regulatory-associated protein of TOR 1;best_blast_hit_trembl_plants=tr|V7B2P2|V7B2P2_PHAVU Uncharacterized protein, Regulatory-associated protein of TOR 1;interpro_id=IPR016024 (Armadillo-type fold), IPR017986 (WD40-repeat-containing domain);gene_ontology_id=N.A.;best_blast_hit_tair=AT3G08850.1 Regulatory-associated protein of TOR 1;best_blast_hit_sprot=sp|Q93YQ1|RTOR1_ARATH Regulatory-associated protein of TOR 1;best_blast_hit_trembl_plants=tr|V7B2P2|V7B2P2_PHAVU Uncharacterized protein, Regulatory-associated protein of TOR 1;interpro_id=IPR016024 (Armadillo-type fold), IPR029347 (Raptor%2C N-terminal CASPase-like domain);gene_ontology_id=GO:0031929, GO:0031931;best_blast_hit_tair=AT3G08850.1 Regulatory-associated protein of TOR 1;best_blast_hit_sprot=sp|Q93YQ1|RTOR1_ARATH Regulatory-associated protein of TOR 1;best_blast_hit_trembl_plants=tr|V7B2P2|V7B2P2_PHAVU Uncharacterized protein, Regulatory-associated protein of TOR 1;interpro_id=N.A.;gene_ontology_id=N.A.;best_blast_hit_tair=AT3G08850.1 Regulatory-associated protein of TOR 1;best_blast_hit_sprot=sp|Q93YQ1|RTOR1_ARATH Regulatory-associated protein of TOR 1;best_blast_hit_trembl_plants=tr|V7B2P2|V7B2P2_PHAVU Uncharacterized protein
95195215	95196147	3RRa	3	a	Rhiz	3_Rhiz	234439440	LjG1.1_chr1:95195215-95196147	LjG1.1_chr1:95195215-95196147	LjG1.1_chr1	-	3	159,83,103	0,247,829	1	circRNA	LotjaGi1g1v0452200	LotjaGi1g1v0452200.1	4,3,2	LjG1.1_chr1:95194688-95195215|LjG1.1_chr1:95196147-95198092	0.0645092	110.727	0.000672848	CLEAR												Regulatory-associated protein of TOR 1;interpro_id=IPR016024 (Armadillo-type fold), IPR017986 (WD40-repeat-containing domain), IPR029347 (Raptor%2C N-terminal CASPase-like domain);gene_ontology_id=GO:0031929, GO:0031931;best_blast_hit_tair=AT3G08850.1 Regulatory-associated protein of TOR 1;best_blast_hit_sprot=sp|Q93YQ1|RTOR1_ARATH Regulatory-associated protein of TOR 1;best_blast_hit_trembl_plants=tr|V7B2P2|V7B2P2_PHAVU Uncharacterized protein, Regulatory-associated protein of TOR 1;interpro_id=IPR016024 (Armadillo-type fold), IPR017986 (WD40-repeat-containing domain), IPR029347 (Raptor%2C N-terminal CASPase-like domain);gene_ontology_id=N.A.;best_blast_hit_tair=AT3G08850.1 Regulatory-associated protein of TOR 1;best_blast_hit_sprot=sp|Q93YQ1|RTOR1_ARATH Regulatory-associated protein of TOR 1;best_blast_hit_trembl_plants=tr|V7B2P2|V7B2P2_PHAVU Uncharacterized protein, Regulatory-associated protein of TOR 1;interpro_id=IPR016024 (Armadillo-type fold), IPR017986 (WD40-repeat-containing domain);gene_ontology_id=N.A.;best_blast_hit_tair=AT3G08850.1 Regulatory-associated protein of TOR 1;best_blast_hit_sprot=sp|Q93YQ1|RTOR1_ARATH Regulatory-associated protein of TOR 1;best_blast_hit_trembl_plants=tr|V7B2P2|V7B2P2_PHAVU Uncharacterized protein, Regulatory-associated protein of TOR 1;interpro_id=IPR016024 (Armadillo-type fold), IPR029347 (Raptor%2C N-terminal CASPase-like domain);gene_ontology_id=GO:0031929, GO:0031931;best_blast_hit_tair=AT3G08850.1 Regulatory-associated protein of TOR 1;best_blast_hit_sprot=sp|Q93YQ1|RTOR1_ARATH Regulatory-associated protein of TOR 1;best_blast_hit_trembl_plants=tr|V7B2P2|V7B2P2_PHAVU Uncharacterized protein, Regulatory-associated protein of TOR 1;interpro_id=N.A.;gene_ontology_id=N.A.;best_blast_hit_tair=AT3G08850.1 Regulatory-associated protein of TOR 1;best_blast_hit_sprot=sp|Q93YQ1|RTOR1_ARATH Regulatory-associated protein of TOR 1;best_blast_hit_trembl_plants=tr|V7B2P2|V7B2P2_PHAVU Uncharacterized protein
95208482	95208779	21ARd	21	d	AM	21_AM	44780251	LjG1.1_chr3:95208482-95208779	LjG1.1_chr3:95208482-95208779	LjG1.1_chr3	+	1	297	0	1	circRNA	LotjaGi3g1v0535200	LotjaGi3g1v0535200.1	2	LjG1.1_chr3:95208249-95208482|LjG1.1_chr3:95208779-95208954	0.350832	115.424	0.00312588	CLEAR												Beta-1,3-glucanase;interpro_id=IPR000490 (Glycoside hydrolase family 17), IPR017853 (Glycoside hydrolase superfamily);gene_ontology_id=GO:0004553, GO:0005975, GO:0008152, GO:0016787, GO:0016798;best_blast_hit_tair=AT4G16260.1 Glycosyl hydrolase superfamily protein;best_blast_hit_sprot=sp|P23547|E13G_TOBAC Glucan endo-1,3-beta-glucosidase, acidic isoform GI9;best_blast_hit_trembl_plants=tr|I3SLW2|I3SLW2_LOTJA Uncharacterized protein
95216612	95216732	13MRd	13	d	High Nutrient	13_Hn	257226192	LjG1.1_chr2:95216612-95216732	LjG1.1_chr2:95216612-95216732,LjG1.1_chr2:95216613-95216732	LjG1.1_chr2	+	1	120	0	1	circRNA	LotjaGi2g1v0458600	LotjaGi2g1v0458600.1	3	LjG1.1_chr2:95216524-95216612|LjG1.1_chr2:95216732-95216821	0.0656978	13.8998	0.00544206	CLEAR												Cysteine-rich receptor-kinase-like protein;interpro_id=IPR002902 (Gnk2-homologous domain), IPR011009 (Protein kinase-like domain);gene_ontology_id=GO:0004672, GO:0005524, GO:0006468, GO:0016020, GO:0016021, GO:0016301, GO:0016310;best_blast_hit_tair=AT4G05200.1 cysteine-rich RLK (RECEPTOR-like protein kinase) 25;best_blast_hit_sprot=sp|Q9M0X5|CRK25_ARATH Cysteine-rich receptor-like protein kinase 25;best_blast_hit_trembl_plants=tr|G7K104|G7K104_MEDTR Cysteine-rich receptor-kinase-like protein, Protein kinase;interpro_id=IPR011009 (Protein kinase-like domain);gene_ontology_id=GO:0004672, GO:0004674, GO:0005524, GO:0006468, GO:0016020, GO:0016021, GO:0016301, GO:0016310;best_blast_hit_tair=AT4G21390.1 S-locus lectin protein kinase family protein;best_blast_hit_sprot=sp|O81906|B120_ARATH G-type lectin S-receptor-like serine/threonine-protein kinase B120;best_blast_hit_trembl_plants=tr|G7K104|G7K104_MEDTR Cysteine-rich receptor-kinase-like protein, Protein kinase;interpro_id=IPR011009 (Protein kinase-like domain);gene_ontology_id=GO:0004672, GO:0004674, GO:0005524, GO:0006468, GO:0016020, GO:0016021, GO:0016301, GO:0016310;best_blast_hit_tair=AT4G23180.1 cysteine-rich RLK (RECEPTOR-like protein kinase) 10;best_blast_hit_sprot=sp|Q8GYA4|CRK10_ARATH Cysteine-rich receptor-like protein kinase 10;best_blast_hit_trembl_plants=tr|G7K104|G7K104_MEDTR Cysteine-rich receptor-kinase-like protein
95216612	95216732	15MRd	15	d	High Nutrient	15_Hn	269962678	LjG1.1_chr2:95216612-95216732	LjG1.1_chr2:95216612-95216732,LjG1.1_chr2:95216613-95216732	LjG1.1_chr2	+	1	120	0	1	circRNA	LotjaGi2g1v0458600	LotjaGi2g1v0458600.1	3	LjG1.1_chr2:95216524-95216612|LjG1.1_chr2:95216732-95216821	0.0622131	11.1717	0.00645815	CLEAR												Cysteine-rich receptor-kinase-like protein;interpro_id=IPR002902 (Gnk2-homologous domain), IPR011009 (Protein kinase-like domain);gene_ontology_id=GO:0004672, GO:0005524, GO:0006468, GO:0016020, GO:0016021, GO:0016301, GO:0016310;best_blast_hit_tair=AT4G05200.1 cysteine-rich RLK (RECEPTOR-like protein kinase) 25;best_blast_hit_sprot=sp|Q9M0X5|CRK25_ARATH Cysteine-rich receptor-like protein kinase 25;best_blast_hit_trembl_plants=tr|G7K104|G7K104_MEDTR Cysteine-rich receptor-kinase-like protein, Protein kinase;interpro_id=IPR011009 (Protein kinase-like domain);gene_ontology_id=GO:0004672, GO:0004674, GO:0005524, GO:0006468, GO:0016020, GO:0016021, GO:0016301, GO:0016310;best_blast_hit_tair=AT4G21390.1 S-locus lectin protein kinase family protein;best_blast_hit_sprot=sp|O81906|B120_ARATH G-type lectin S-receptor-like serine/threonine-protein kinase B120;best_blast_hit_trembl_plants=tr|G7K104|G7K104_MEDTR Cysteine-rich receptor-kinase-like protein, Protein kinase;interpro_id=IPR011009 (Protein kinase-like domain);gene_ontology_id=GO:0004672, GO:0004674, GO:0005524, GO:0006468, GO:0016020, GO:0016021, GO:0016301, GO:0016310;best_blast_hit_tair=AT4G23180.1 cysteine-rich RLK (RECEPTOR-like protein kinase) 10;best_blast_hit_sprot=sp|Q8GYA4|CRK10_ARATH Cysteine-rich receptor-like protein kinase 10;best_blast_hit_trembl_plants=tr|G7K104|G7K104_MEDTR Cysteine-rich receptor-kinase-like protein
95216612	95216732	6RRa	6	a	Rhiz	6_Rhiz	63459418	LjG1.1_chr2:95216612-95216732	LjG1.1_chr2:95216612-95216732,LjG1.1_chr2:95216613-95216732	LjG1.1_chr2	+	1	120	0	2	circRNA	LotjaGi2g1v0458600	LotjaGi2g1v0458600.1	3	LjG1.1_chr2:95216524-95216612|LjG1.1_chr2:95216732-95216821	0.569189	18.8239	0.0307525	CLEAR												Cysteine-rich receptor-kinase-like protein;interpro_id=IPR002902 (Gnk2-homologous domain), IPR011009 (Protein kinase-like domain);gene_ontology_id=GO:0004672, GO:0005524, GO:0006468, GO:0016020, GO:0016021, GO:0016301, GO:0016310;best_blast_hit_tair=AT4G05200.1 cysteine-rich RLK (RECEPTOR-like protein kinase) 25;best_blast_hit_sprot=sp|Q9M0X5|CRK25_ARATH Cysteine-rich receptor-like protein kinase 25;best_blast_hit_trembl_plants=tr|G7K104|G7K104_MEDTR Cysteine-rich receptor-kinase-like protein, Protein kinase;interpro_id=IPR011009 (Protein kinase-like domain);gene_ontology_id=GO:0004672, GO:0004674, GO:0005524, GO:0006468, GO:0016020, GO:0016021, GO:0016301, GO:0016310;best_blast_hit_tair=AT4G21390.1 S-locus lectin protein kinase family protein;best_blast_hit_sprot=sp|O81906|B120_ARATH G-type lectin S-receptor-like serine/threonine-protein kinase B120;best_blast_hit_trembl_plants=tr|G7K104|G7K104_MEDTR Cysteine-rich receptor-kinase-like protein, Protein kinase;interpro_id=IPR011009 (Protein kinase-like domain);gene_ontology_id=GO:0004672, GO:0004674, GO:0005524, GO:0006468, GO:0016020, GO:0016021, GO:0016301, GO:0016310;best_blast_hit_tair=AT4G23180.1 cysteine-rich RLK (RECEPTOR-like protein kinase) 10;best_blast_hit_sprot=sp|Q8GYA4|CRK10_ARATH Cysteine-rich receptor-like protein kinase 10;best_blast_hit_trembl_plants=tr|G7K104|G7K104_MEDTR Cysteine-rich receptor-kinase-like protein
95222528	95223226	7CRb	7	b	Low Nutrient	7_Ln	275651819	LjG1.1_chr2:95222528-95223226	LjG1.1_chr2:95222528-95223226	LjG1.1_chr2	+	2	211,238	0,460	1	circRNA	LotjaGi2g1v0458700	LotjaGi2g1v0458700.1	4,5	LjG1.1_chr2:95222446-95222528|LjG1.1_chr2:95223226-95223342	0.0709623	19.1243	0.00423126	CLEAR												Kinase family protein;interpro_id=IPR002902 (Gnk2-homologous domain), IPR011009 (Protein kinase-like domain), IPR021820 (S-locus receptor kinase%2C C-terminal);gene_ontology_id=GO:0004672, GO:0005524, GO:0006468, GO:0016020, GO:0016021, GO:0016301, GO:0016310;best_blast_hit_tair=AT4G05200.1 cysteine-rich RLK (RECEPTOR-like protein kinase) 25;best_blast_hit_sprot=sp|Q9M0X5|CRK25_ARATH Cysteine-rich receptor-like protein kinase 25;best_blast_hit_trembl_plants=tr|C6ZRN5|C6ZRN5_SOYBN Cysteine-rich protein
95235929	95237562	24RRd	24	d	Rhiz	24_Rhiz	53741087	LjG1.1_chr3:95235929-95237562	LjG1.1_chr3:95235929-95237562	LjG1.1_chr3	+	5	137,63,92,163,193	0,440,594,782,1440	1	circRNA	LotjaGi3g1v0535500	LotjaGi3g1v0535500.1	2,3,4,5,6	LjG1.1_chr3:95235531-95235929|LjG1.1_chr3:95237562-95237955	0.24929	6.75852	0.0383082	CLEAR												Chaperone protein ClpB 2;interpro_id=N.A.;gene_ontology_id=N.A.;best_blast_hit_tair=AT2G43250.1 transmembrane protein;best_blast_hit_sprot=sp|Q99JY4|TRABD_MOUSE TraB domain-containing protein;best_blast_hit_trembl_plants=tr|A0A0L9V7T1|A0A0L9V7T1_PHAAN Uncharacterized protein, Magnesium-chelatase subunit H;interpro_id=N.A.;gene_ontology_id=N.A.;best_blast_hit_tair=AT2G25320.1 TRAF-like family protein;best_blast_hit_sprot=sp|Q0DKN3|VLN1_ORYSJ Villin-1;best_blast_hit_trembl_plants=tr|K7LSK8|K7LSK8_SOYBN Uncharacterized protein
95237632	95239736	13MRd	13	d	High Nutrient	13_Hn	257226192	LjG1.1_chr1:95237632-95239736	LjG1.1_chr1:95237632-95239736	LjG1.1_chr1	-	1	2104	0	1	ciRNA	LotjaGi1g1v0452400	LotjaGi1g1v0452400.1	2	LjG1.1_chr1:95237616-95239736	0.0656978	17.7877	0.00425324	CLEAR												Aminotransferase like protein;interpro_id=IPR005814 (Aminotransferase class-III), IPR015424 (Pyridoxal phosphate-dependent transferase);gene_ontology_id=GO:0003824, GO:0008483, GO:0016740, GO:0030170;best_blast_hit_tair=AT3G08860.1 PYRIMIDINE 4;best_blast_hit_sprot=sp|Q9SR86|AGT23_ARATH Alanine--glyoxylate aminotransferase 2 homolog 3, mitochondrial;best_blast_hit_trembl_plants=tr|G7KX17|G7KX17_MEDTR Alanine-glyoxylate aminotransferase-like protein
95239845	95240243	7CRb	7	b	Low Nutrient	7_Ln	275651819	LjG1.1_chr2:95239845-95240243	LjG1.1_chr2:95239845-95240243	LjG1.1_chr2	+	1	398	0	2	circRNA	LotjaGi2g1v0459100	LotjaGi2g1v0459100.1	2	LjG1.1_chr2:95239511-95239845|LjG1.1_chr2:95240243-95240527	0.141925	2.27079	0.0666104	CLEAR												APO protein 2;interpro_id=IPR023342 (APO domain);gene_ontology_id=GO:0003723, GO:0016020, GO:0016021;best_blast_hit_tair=AT5G61930.1 APO RNA-binding protein (DUF794);best_blast_hit_sprot=sp|Q9FH50|APO3_ARATH APO protein 3, mitochondrial;best_blast_hit_trembl_plants=tr|A0A0S3SUP6|A0A0S3SUP6_PHAAN Uncharacterized protein, APO protein;interpro_id=IPR023342 (APO domain);gene_ontology_id=GO:0003723;best_blast_hit_tair=AT5G61930.1 APO RNA-binding protein (DUF794);best_blast_hit_sprot=sp|Q9FH50|APO3_ARATH APO protein 3, mitochondrial;best_blast_hit_trembl_plants=tr|A0A0S3SUP6|A0A0S3SUP6_PHAAN Uncharacterized protein, APO protein;interpro_id=N.A.;gene_ontology_id=GO:0003723;best_blast_hit_tair=AT5G61930.1 APO RNA-binding protein (DUF794);best_blast_hit_sprot=sp|Q9FH50|APO3_ARATH APO protein 3, mitochondrial;best_blast_hit_trembl_plants=tr|A0A0S3SUP6|A0A0S3SUP6_PHAAN Uncharacterized protein
95248726	95249208	23RRd	23	d	Rhiz	23_Rhiz	253999425	LjG1.1_chr3:95248726-95249208	LjG1.1_chr3:95248726-95249208	LjG1.1_chr3	+	2	144,221	0,261	1	circRNA	LotjaGi3g1v0535700	LotjaGi3g1v0535700.1	3,4	LjG1.1_chr3:95248490-95248726|LjG1.1_chr3:95249208-95249362	0.0767391	47.3362	0.00183202	CLEAR												Isoleucine-tRNA ligase;interpro_id=IPR002300 (Aminoacyl-tRNA synthetase%2C class Ia), IPR009080 (Aminoacyl-tRNA synthetase%2C class Ia%2C anticodon-binding);gene_ontology_id=GO:0000049, GO:0000166, GO:0002161, GO:0004812, GO:0004822, GO:0005524, GO:0005737, GO:0006412, GO:0006418, GO:0006428, GO:0016874, GO:0106074;best_blast_hit_tair=AT4G10320.1 tRNA synthetase class I (I, L, M and V) family protein;best_blast_hit_sprot=sp|F4JLM5|SYIC_ARATH Isoleucine--tRNA ligase, cytoplasmic;best_blast_hit_trembl_plants=tr|A0A0S3SEB7|A0A0S3SEB7_PHAAN Uncharacterized protein
95253924	95254652	14MRd	14	d	High Nutrient	14_Hn	250603405	LjG1.1_chr3:95253924-95254652	LjG1.1_chr3:95253924-95254652	LjG1.1_chr3	+	1	728	0	1	ciRNA	LotjaGi3g1v0535700	LotjaGi3g1v0535700.1	14	LjG1.1_chr3:95253924-95254662	0.0647944	46.6894	0.00160162	CLEAR												Isoleucine-tRNA ligase;interpro_id=IPR002300 (Aminoacyl-tRNA synthetase%2C class Ia), IPR009080 (Aminoacyl-tRNA synthetase%2C class Ia%2C anticodon-binding);gene_ontology_id=GO:0000049, GO:0000166, GO:0002161, GO:0004812, GO:0004822, GO:0005524, GO:0005737, GO:0006412, GO:0006418, GO:0006428, GO:0016874, GO:0106074;best_blast_hit_tair=AT4G10320.1 tRNA synthetase class I (I, L, M and V) family protein;best_blast_hit_sprot=sp|F4JLM5|SYIC_ARATH Isoleucine--tRNA ligase, cytoplasmic;best_blast_hit_trembl_plants=tr|A0A0S3SEB7|A0A0S3SEB7_PHAAN Uncharacterized protein
95253924	95254652	22RRd	22	d	Rhiz	22_Rhiz	241684194	LjG1.1_chr3:95253924-95254652	LjG1.1_chr3:95253924-95254652	LjG1.1_chr3	+	1	728	0	3	ciRNA	LotjaGi3g1v0535700	LotjaGi3g1v0535700.1	14	LjG1.1_chr3:95253924-95254662	0.24846	48.4401	0.00533456	CLEAR												Isoleucine-tRNA ligase;interpro_id=IPR002300 (Aminoacyl-tRNA synthetase%2C class Ia), IPR009080 (Aminoacyl-tRNA synthetase%2C class Ia%2C anticodon-binding);gene_ontology_id=GO:0000049, GO:0000166, GO:0002161, GO:0004812, GO:0004822, GO:0005524, GO:0005737, GO:0006412, GO:0006418, GO:0006428, GO:0016874, GO:0106074;best_blast_hit_tair=AT4G10320.1 tRNA synthetase class I (I, L, M and V) family protein;best_blast_hit_sprot=sp|F4JLM5|SYIC_ARATH Isoleucine--tRNA ligase, cytoplasmic;best_blast_hit_trembl_plants=tr|A0A0S3SEB7|A0A0S3SEB7_PHAAN Uncharacterized protein
95254925	95257490	4CRa	4	a	Low Nutrient	4_Ln	258027429	LjG1.1_chr3:95254925-95257490	LjG1.1_chr3:95254925-95257490	LjG1.1_chr3	+	6	138,104,64,89,142,64	0,746,949,1645,1809,2501	2	circRNA	LotjaGi3g1v0535700	LotjaGi3g1v0535700.1	16,17,18,19,20,21	LjG1.1_chr3:95254788-95254925|LjG1.1_chr3:95257490-95257624	0.131065	61.2453	0.00230291	CLEAR												Isoleucine-tRNA ligase;interpro_id=IPR002300 (Aminoacyl-tRNA synthetase%2C class Ia), IPR009080 (Aminoacyl-tRNA synthetase%2C class Ia%2C anticodon-binding);gene_ontology_id=GO:0000049, GO:0000166, GO:0002161, GO:0004812, GO:0004822, GO:0005524, GO:0005737, GO:0006412, GO:0006418, GO:0006428, GO:0016874, GO:0106074;best_blast_hit_tair=AT4G10320.1 tRNA synthetase class I (I, L, M and V) family protein;best_blast_hit_sprot=sp|F4JLM5|SYIC_ARATH Isoleucine--tRNA ligase, cytoplasmic;best_blast_hit_trembl_plants=tr|A0A0S3SEB7|A0A0S3SEB7_PHAAN Uncharacterized protein
95262605	95263730	19ARd	19	d	AM	19_AM	49356473	LjG1.1_chr3:95262605-95263730	LjG1.1_chr3:95262605-95263730	LjG1.1_chr3	-	3	140,206,107	0,468,1018	3	circRNA	LotjaGi3g1v0535800	LotjaGi3g1v0535800.1	5,4,3	LjG1.1_chr3:95261858-95262605|LjG1.1_chr3:95263730-95263840	1.17384	43.3016	0.0273331	CLEAR												Biotin synthase;interpro_id=IPR002684 (Biotin synthase/Biotin biosynthesis bifunctional protein BioAB), IPR007197 (Radical SAM);gene_ontology_id=GO:0003824, GO:0004076, GO:0009102, GO:0046872, GO:0051536, GO:0051537, GO:0051539;best_blast_hit_tair=AT2G43360.1 Radical SAM superfamily protein;best_blast_hit_sprot=sp|P54967|BIOB_ARATH Biotin synthase;best_blast_hit_trembl_plants=tr|A0A1J7GGN8|A0A1J7GGN8_LUPAN Uncharacterized protein
95267930	95272453	17CRd	17	d	Low Nutrient	17_Ln	283665538	LjG1.1_chr2:95267930-95272453	LjG1.1_chr2:95267930-95272453,LjG1.1_chr2:95267931-95272453	LjG1.1_chr2	+	13	160,159,170,205,195,153,122,100,87,131,103,183,93	0,263,577,829,1136,1951,2936,3231,3413,3577,3986,4168,4430	1	circRNA	LotjaGi2g1v0459200	LotjaGi2g1v0459200.1	6,7,8,9,10,11,12,13,14,15,16,17,18	LjG1.1_chr2:95267230-95267930|LjG1.1_chr2:95272453-95274445	0.0656533	102.024	0.000741451	CLEAR												Serine/threonine-protein kinase;interpro_id=IPR003151 (PIK-related kinase%2C FAT), IPR003152 (FATC domain), IPR009076 (FKBP12-rapamycin binding domain), IPR011009 (Protein kinase-like domain), IPR011990 (Tetratricopeptide-like helical domain);gene_ontology_id=GO:0000166, GO:0004674, GO:0005524, GO:0006468, GO:0016301, GO:0016310, GO:0016740, GO:0044877;best_blast_hit_tair=AT1G50030.1 target of rapamycin;best_blast_hit_sprot=sp|Q9FR53|TOR_ARATH Serine/threonine-protein kinase TOR;best_blast_hit_trembl_plants=tr|A0A0R0LMJ1|A0A0R0LMJ1_SOYBN Uncharacterized protein, Serine/threonine-protein kinase;interpro_id=IPR003151 (PIK-related kinase%2C FAT), IPR003152 (FATC domain), IPR009076 (FKBP12-rapamycin binding domain), IPR011009 (Protein kinase-like domain), IPR016024 (Armadillo-type fold), IPR024585 (Domain of unknown function DUF3385%2C target of rapamycin protein);gene_ontology_id=GO:0000166, GO:0004674, GO:0005524, GO:0006468, GO:0016301, GO:0016310, GO:0016740, GO:0044877;best_blast_hit_tair=AT1G50030.1 target of rapamycin;best_blast_hit_sprot=sp|Q9FR53|TOR_ARATH Serine/threonine-protein kinase TOR;best_blast_hit_trembl_plants=tr|I1LFQ6|I1LFQ6_SOYBN Uncharacterized protein, Thymocyte nuclear protein 1;interpro_id=IPR015947 (PUA-like domain);gene_ontology_id=N.A.;best_blast_hit_tair=AT2G14660.1 thymocyte nuclear-like protein;best_blast_hit_sprot=sp|Q91YJ3|THYN1_MOUSE Thymocyte nuclear protein 1;best_blast_hit_trembl_plants=tr|I1JAX2|I1JAX2_SOYBN Uncharacterized protein
95267930	95272453	3RRa	3	a	Rhiz	3_Rhiz	234439440	LjG1.1_chr2:95267930-95272453	LjG1.1_chr2:95267930-95272453,LjG1.1_chr2:95267931-95272453	LjG1.1_chr2	+	13	160,159,170,205,195,153,122,100,87,131,103,183,93	0,263,577,829,1136,1951,2936,3231,3413,3577,3986,4168,4430	3	circRNA	LotjaGi2g1v0459200	LotjaGi2g1v0459200.1	6,7,8,9,10,11,12,13,14,15,16,17,18	LjG1.1_chr2:95267230-95267930|LjG1.1_chr2:95272453-95274445	0.193527	86.1344	0.00236263	CLEAR												Serine/threonine-protein kinase;interpro_id=IPR003151 (PIK-related kinase%2C FAT), IPR003152 (FATC domain), IPR009076 (FKBP12-rapamycin binding domain), IPR011009 (Protein kinase-like domain), IPR011990 (Tetratricopeptide-like helical domain);gene_ontology_id=GO:0000166, GO:0004674, GO:0005524, GO:0006468, GO:0016301, GO:0016310, GO:0016740, GO:0044877;best_blast_hit_tair=AT1G50030.1 target of rapamycin;best_blast_hit_sprot=sp|Q9FR53|TOR_ARATH Serine/threonine-protein kinase TOR;best_blast_hit_trembl_plants=tr|A0A0R0LMJ1|A0A0R0LMJ1_SOYBN Uncharacterized protein, Serine/threonine-protein kinase;interpro_id=IPR003151 (PIK-related kinase%2C FAT), IPR003152 (FATC domain), IPR009076 (FKBP12-rapamycin binding domain), IPR011009 (Protein kinase-like domain), IPR016024 (Armadillo-type fold), IPR024585 (Domain of unknown function DUF3385%2C target of rapamycin protein);gene_ontology_id=GO:0000166, GO:0004674, GO:0005524, GO:0006468, GO:0016301, GO:0016310, GO:0016740, GO:0044877;best_blast_hit_tair=AT1G50030.1 target of rapamycin;best_blast_hit_sprot=sp|Q9FR53|TOR_ARATH Serine/threonine-protein kinase TOR;best_blast_hit_trembl_plants=tr|I1LFQ6|I1LFQ6_SOYBN Uncharacterized protein, Thymocyte nuclear protein 1;interpro_id=IPR015947 (PUA-like domain);gene_ontology_id=N.A.;best_blast_hit_tair=AT2G14660.1 thymocyte nuclear-like protein;best_blast_hit_sprot=sp|Q91YJ3|THYN1_MOUSE Thymocyte nuclear protein 1;best_blast_hit_trembl_plants=tr|I1JAX2|I1JAX2_SOYBN Uncharacterized protein
95267930	95272453	13MRd	13	d	High Nutrient	13_Hn	257226192	LjG1.1_chr2:95267930-95272453	LjG1.1_chr2:95267930-95272453,LjG1.1_chr2:95267931-95272453	LjG1.1_chr2	+	13	160,159,170,205,195,153,122,100,87,131,103,183,93	0,263,577,829,1136,1951,2936,3231,3413,3577,3986,4168,4430	4	circRNA	LotjaGi2g1v0459200	LotjaGi2g1v0459200.1	6,7,8,9,10,11,12,13,14,15,16,17,18	LjG1.1_chr2:95267230-95267930|LjG1.1_chr2:95272453-95274445	0.262791	96.2484	0.00283395	CLEAR												Serine/threonine-protein kinase;interpro_id=IPR003151 (PIK-related kinase%2C FAT), IPR003152 (FATC domain), IPR009076 (FKBP12-rapamycin binding domain), IPR011009 (Protein kinase-like domain), IPR011990 (Tetratricopeptide-like helical domain);gene_ontology_id=GO:0000166, GO:0004674, GO:0005524, GO:0006468, GO:0016301, GO:0016310, GO:0016740, GO:0044877;best_blast_hit_tair=AT1G50030.1 target of rapamycin;best_blast_hit_sprot=sp|Q9FR53|TOR_ARATH Serine/threonine-protein kinase TOR;best_blast_hit_trembl_plants=tr|A0A0R0LMJ1|A0A0R0LMJ1_SOYBN Uncharacterized protein, Serine/threonine-protein kinase;interpro_id=IPR003151 (PIK-related kinase%2C FAT), IPR003152 (FATC domain), IPR009076 (FKBP12-rapamycin binding domain), IPR011009 (Protein kinase-like domain), IPR016024 (Armadillo-type fold), IPR024585 (Domain of unknown function DUF3385%2C target of rapamycin protein);gene_ontology_id=GO:0000166, GO:0004674, GO:0005524, GO:0006468, GO:0016301, GO:0016310, GO:0016740, GO:0044877;best_blast_hit_tair=AT1G50030.1 target of rapamycin;best_blast_hit_sprot=sp|Q9FR53|TOR_ARATH Serine/threonine-protein kinase TOR;best_blast_hit_trembl_plants=tr|I1LFQ6|I1LFQ6_SOYBN Uncharacterized protein, Thymocyte nuclear protein 1;interpro_id=IPR015947 (PUA-like domain);gene_ontology_id=N.A.;best_blast_hit_tair=AT2G14660.1 thymocyte nuclear-like protein;best_blast_hit_sprot=sp|Q91YJ3|THYN1_MOUSE Thymocyte nuclear protein 1;best_blast_hit_trembl_plants=tr|I1JAX2|I1JAX2_SOYBN Uncharacterized protein
95267930	95272453	23RRd	23	d	Rhiz	23_Rhiz	253999425	LjG1.1_chr2:95267930-95272453	LjG1.1_chr2:95267930-95272453,LjG1.1_chr2:95267931-95272453	LjG1.1_chr2	+	13	160,159,170,205,195,153,122,100,87,131,103,183,93	0,263,577,829,1136,1951,2936,3231,3413,3577,3986,4168,4430	1	circRNA	LotjaGi2g1v0459200	LotjaGi2g1v0459200.1	6,7,8,9,10,11,12,13,14,15,16,17,18	LjG1.1_chr2:95267230-95267930|LjG1.1_chr2:95272453-95274445	0.0767391	95.8862	0.00090451	CLEAR												Serine/threonine-protein kinase;interpro_id=IPR003151 (PIK-related kinase%2C FAT), IPR003152 (FATC domain), IPR009076 (FKBP12-rapamycin binding domain), IPR011009 (Protein kinase-like domain), IPR011990 (Tetratricopeptide-like helical domain);gene_ontology_id=GO:0000166, GO:0004674, GO:0005524, GO:0006468, GO:0016301, GO:0016310, GO:0016740, GO:0044877;best_blast_hit_tair=AT1G50030.1 target of rapamycin;best_blast_hit_sprot=sp|Q9FR53|TOR_ARATH Serine/threonine-protein kinase TOR;best_blast_hit_trembl_plants=tr|A0A0R0LMJ1|A0A0R0LMJ1_SOYBN Uncharacterized protein, Serine/threonine-protein kinase;interpro_id=IPR003151 (PIK-related kinase%2C FAT), IPR003152 (FATC domain), IPR009076 (FKBP12-rapamycin binding domain), IPR011009 (Protein kinase-like domain), IPR016024 (Armadillo-type fold), IPR024585 (Domain of unknown function DUF3385%2C target of rapamycin protein);gene_ontology_id=GO:0000166, GO:0004674, GO:0005524, GO:0006468, GO:0016301, GO:0016310, GO:0016740, GO:0044877;best_blast_hit_tair=AT1G50030.1 target of rapamycin;best_blast_hit_sprot=sp|Q9FR53|TOR_ARATH Serine/threonine-protein kinase TOR;best_blast_hit_trembl_plants=tr|I1LFQ6|I1LFQ6_SOYBN Uncharacterized protein, Thymocyte nuclear protein 1;interpro_id=IPR015947 (PUA-like domain);gene_ontology_id=N.A.;best_blast_hit_tair=AT2G14660.1 thymocyte nuclear-like protein;best_blast_hit_sprot=sp|Q91YJ3|THYN1_MOUSE Thymocyte nuclear protein 1;best_blast_hit_trembl_plants=tr|I1JAX2|I1JAX2_SOYBN Uncharacterized protein
95267930	95272453	5ARa	5	a	AM	5_AM	53481219	LjG1.1_chr2:95267930-95272453	LjG1.1_chr2:95267930-95272453,LjG1.1_chr2:95267931-95272453	LjG1.1_chr2	+	13	160,159,170,205,195,153,122,100,87,131,103,183,93	0,263,577,829,1136,1951,2936,3231,3413,3577,3986,4168,4430	1	circRNA	LotjaGi2g1v0459200	LotjaGi2g1v0459200.1	6,7,8,9,10,11,12,13,14,15,16,17,18	LjG1.1_chr2:95267230-95267930|LjG1.1_chr2:95272453-95274445	0.256123	62.5165	0.00425616	CLEAR												Serine/threonine-protein kinase;interpro_id=IPR003151 (PIK-related kinase%2C FAT), IPR003152 (FATC domain), IPR009076 (FKBP12-rapamycin binding domain), IPR011009 (Protein kinase-like domain), IPR011990 (Tetratricopeptide-like helical domain);gene_ontology_id=GO:0000166, GO:0004674, GO:0005524, GO:0006468, GO:0016301, GO:0016310, GO:0016740, GO:0044877;best_blast_hit_tair=AT1G50030.1 target of rapamycin;best_blast_hit_sprot=sp|Q9FR53|TOR_ARATH Serine/threonine-protein kinase TOR;best_blast_hit_trembl_plants=tr|A0A0R0LMJ1|A0A0R0LMJ1_SOYBN Uncharacterized protein, Serine/threonine-protein kinase;interpro_id=IPR003151 (PIK-related kinase%2C FAT), IPR003152 (FATC domain), IPR009076 (FKBP12-rapamycin binding domain), IPR011009 (Protein kinase-like domain), IPR016024 (Armadillo-type fold), IPR024585 (Domain of unknown function DUF3385%2C target of rapamycin protein);gene_ontology_id=GO:0000166, GO:0004674, GO:0005524, GO:0006468, GO:0016301, GO:0016310, GO:0016740, GO:0044877;best_blast_hit_tair=AT1G50030.1 target of rapamycin;best_blast_hit_sprot=sp|Q9FR53|TOR_ARATH Serine/threonine-protein kinase TOR;best_blast_hit_trembl_plants=tr|I1LFQ6|I1LFQ6_SOYBN Uncharacterized protein, Thymocyte nuclear protein 1;interpro_id=IPR015947 (PUA-like domain);gene_ontology_id=N.A.;best_blast_hit_tair=AT2G14660.1 thymocyte nuclear-like protein;best_blast_hit_sprot=sp|Q91YJ3|THYN1_MOUSE Thymocyte nuclear protein 1;best_blast_hit_trembl_plants=tr|I1JAX2|I1JAX2_SOYBN Uncharacterized protein
95267930	95272453	4CRa	4	a	Low Nutrient	4_Ln	258027429	LjG1.1_chr2:95267930-95272453	LjG1.1_chr2:95267930-95272453,LjG1.1_chr2:95267931-95272453	LjG1.1_chr2	+	13	160,159,170,205,195,153,122,100,87,131,103,183,93	0,263,577,829,1136,1951,2936,3231,3413,3577,3986,4168,4430	3	circRNA	LotjaGi2g1v0459200	LotjaGi2g1v0459200.1	6,7,8,9,10,11,12,13,14,15,16,17,18	LjG1.1_chr2:95267230-95267930|LjG1.1_chr2:95272453-95274445	0.196598	96.5584	0.0021394	CLEAR												Serine/threonine-protein kinase;interpro_id=IPR003151 (PIK-related kinase%2C FAT), IPR003152 (FATC domain), IPR009076 (FKBP12-rapamycin binding domain), IPR011009 (Protein kinase-like domain), IPR011990 (Tetratricopeptide-like helical domain);gene_ontology_id=GO:0000166, GO:0004674, GO:0005524, GO:0006468, GO:0016301, GO:0016310, GO:0016740, GO:0044877;best_blast_hit_tair=AT1G50030.1 target of rapamycin;best_blast_hit_sprot=sp|Q9FR53|TOR_ARATH Serine/threonine-protein kinase TOR;best_blast_hit_trembl_plants=tr|A0A0R0LMJ1|A0A0R0LMJ1_SOYBN Uncharacterized protein, Serine/threonine-protein kinase;interpro_id=IPR003151 (PIK-related kinase%2C FAT), IPR003152 (FATC domain), IPR009076 (FKBP12-rapamycin binding domain), IPR011009 (Protein kinase-like domain), IPR016024 (Armadillo-type fold), IPR024585 (Domain of unknown function DUF3385%2C target of rapamycin protein);gene_ontology_id=GO:0000166, GO:0004674, GO:0005524, GO:0006468, GO:0016301, GO:0016310, GO:0016740, GO:0044877;best_blast_hit_tair=AT1G50030.1 target of rapamycin;best_blast_hit_sprot=sp|Q9FR53|TOR_ARATH Serine/threonine-protein kinase TOR;best_blast_hit_trembl_plants=tr|I1LFQ6|I1LFQ6_SOYBN Uncharacterized protein, Thymocyte nuclear protein 1;interpro_id=IPR015947 (PUA-like domain);gene_ontology_id=N.A.;best_blast_hit_tair=AT2G14660.1 thymocyte nuclear-like protein;best_blast_hit_sprot=sp|Q91YJ3|THYN1_MOUSE Thymocyte nuclear protein 1;best_blast_hit_trembl_plants=tr|I1JAX2|I1JAX2_SOYBN Uncharacterized protein
95267930	95272453	7CRb	7	b	Low Nutrient	7_Ln	275651819	LjG1.1_chr2:95267930-95272453	LjG1.1_chr2:95267930-95272453,LjG1.1_chr2:95267931-95272453	LjG1.1_chr2	+	13	160,159,170,205,195,153,122,100,87,131,103,183,93	0,263,577,829,1136,1951,2936,3231,3413,3577,3986,4168,4430	6	circRNA	LotjaGi2g1v0459200	LotjaGi2g1v0459200.1	6,7,8,9,10,11,12,13,14,15,16,17,18	LjG1.1_chr2:95267230-95267930|LjG1.1_chr2:95272453-95274445	0.425774	103.382	0.00421477	CLEAR												Serine/threonine-protein kinase;interpro_id=IPR003151 (PIK-related kinase%2C FAT), IPR003152 (FATC domain), IPR009076 (FKBP12-rapamycin binding domain), IPR011009 (Protein kinase-like domain), IPR011990 (Tetratricopeptide-like helical domain);gene_ontology_id=GO:0000166, GO:0004674, GO:0005524, GO:0006468, GO:0016301, GO:0016310, GO:0016740, GO:0044877;best_blast_hit_tair=AT1G50030.1 target of rapamycin;best_blast_hit_sprot=sp|Q9FR53|TOR_ARATH Serine/threonine-protein kinase TOR;best_blast_hit_trembl_plants=tr|A0A0R0LMJ1|A0A0R0LMJ1_SOYBN Uncharacterized protein, Serine/threonine-protein kinase;interpro_id=IPR003151 (PIK-related kinase%2C FAT), IPR003152 (FATC domain), IPR009076 (FKBP12-rapamycin binding domain), IPR011009 (Protein kinase-like domain), IPR016024 (Armadillo-type fold), IPR024585 (Domain of unknown function DUF3385%2C target of rapamycin protein);gene_ontology_id=GO:0000166, GO:0004674, GO:0005524, GO:0006468, GO:0016301, GO:0016310, GO:0016740, GO:0044877;best_blast_hit_tair=AT1G50030.1 target of rapamycin;best_blast_hit_sprot=sp|Q9FR53|TOR_ARATH Serine/threonine-protein kinase TOR;best_blast_hit_trembl_plants=tr|I1LFQ6|I1LFQ6_SOYBN Uncharacterized protein, Thymocyte nuclear protein 1;interpro_id=IPR015947 (PUA-like domain);gene_ontology_id=N.A.;best_blast_hit_tair=AT2G14660.1 thymocyte nuclear-like protein;best_blast_hit_sprot=sp|Q91YJ3|THYN1_MOUSE Thymocyte nuclear protein 1;best_blast_hit_trembl_plants=tr|I1JAX2|I1JAX2_SOYBN Uncharacterized protein
95267931	95272453	3RRa	3	a	Rhiz	3_Rhiz	234439440	LjG1.1_chr2:95267931-95272453	LjG1.1_chr2:95267930-95272453,LjG1.1_chr2:95267931-95272453	LjG1.1_chr2	+					exon	LotjaGi2g1v0459200							CIRI2	3	2_2_0	3227	0.002								Serine/threonine-protein kinase;interpro_id=IPR003151 (PIK-related kinase%2C FAT), IPR003152 (FATC domain), IPR009076 (FKBP12-rapamycin binding domain), IPR011009 (Protein kinase-like domain), IPR011990 (Tetratricopeptide-like helical domain);gene_ontology_id=GO:0000166, GO:0004674, GO:0005524, GO:0006468, GO:0016301, GO:0016310, GO:0016740, GO:0044877;best_blast_hit_tair=AT1G50030.1 target of rapamycin;best_blast_hit_sprot=sp|Q9FR53|TOR_ARATH Serine/threonine-protein kinase TOR;best_blast_hit_trembl_plants=tr|A0A0R0LMJ1|A0A0R0LMJ1_SOYBN Uncharacterized protein, Serine/threonine-protein kinase;interpro_id=IPR003151 (PIK-related kinase%2C FAT), IPR003152 (FATC domain), IPR009076 (FKBP12-rapamycin binding domain), IPR011009 (Protein kinase-like domain), IPR016024 (Armadillo-type fold), IPR024585 (Domain of unknown function DUF3385%2C target of rapamycin protein);gene_ontology_id=GO:0000166, GO:0004674, GO:0005524, GO:0006468, GO:0016301, GO:0016310, GO:0016740, GO:0044877;best_blast_hit_tair=AT1G50030.1 target of rapamycin;best_blast_hit_sprot=sp|Q9FR53|TOR_ARATH Serine/threonine-protein kinase TOR;best_blast_hit_trembl_plants=tr|I1LFQ6|I1LFQ6_SOYBN Uncharacterized protein, Thymocyte nuclear protein 1;interpro_id=IPR015947 (PUA-like domain);gene_ontology_id=N.A.;best_blast_hit_tair=AT2G14660.1 thymocyte nuclear-like protein;best_blast_hit_sprot=sp|Q91YJ3|THYN1_MOUSE Thymocyte nuclear protein 1;best_blast_hit_trembl_plants=tr|I1JAX2|I1JAX2_SOYBN Uncharacterized protein
95270866	95272453	12RRc	12	c	Rhiz	12_Rhiz	290243215	LjG1.1_chr2:95270866-95272453	LjG1.1_chr2:95270866-95272453,LjG1.1_chr2:95270867-95272453	LjG1.1_chr2	+	7	122,100,87,131,103,183,93	0,295,477,641,1050,1232,1494	4	circRNA	LotjaGi2g1v0459200	LotjaGi2g1v0459200.1	12,13,14,15,16,17,18	LjG1.1_chr2:95270034-95270866|LjG1.1_chr2:95272453-95274445	0.183363	67.9729	0.00284429	CLEAR												Serine/threonine-protein kinase;interpro_id=IPR003151 (PIK-related kinase%2C FAT), IPR003152 (FATC domain), IPR009076 (FKBP12-rapamycin binding domain), IPR011009 (Protein kinase-like domain), IPR011990 (Tetratricopeptide-like helical domain);gene_ontology_id=GO:0000166, GO:0004674, GO:0005524, GO:0006468, GO:0016301, GO:0016310, GO:0016740, GO:0044877;best_blast_hit_tair=AT1G50030.1 target of rapamycin;best_blast_hit_sprot=sp|Q9FR53|TOR_ARATH Serine/threonine-protein kinase TOR;best_blast_hit_trembl_plants=tr|A0A0R0LMJ1|A0A0R0LMJ1_SOYBN Uncharacterized protein, Serine/threonine-protein kinase;interpro_id=IPR003151 (PIK-related kinase%2C FAT), IPR003152 (FATC domain), IPR009076 (FKBP12-rapamycin binding domain), IPR011009 (Protein kinase-like domain), IPR016024 (Armadillo-type fold), IPR024585 (Domain of unknown function DUF3385%2C target of rapamycin protein);gene_ontology_id=GO:0000166, GO:0004674, GO:0005524, GO:0006468, GO:0016301, GO:0016310, GO:0016740, GO:0044877;best_blast_hit_tair=AT1G50030.1 target of rapamycin;best_blast_hit_sprot=sp|Q9FR53|TOR_ARATH Serine/threonine-protein kinase TOR;best_blast_hit_trembl_plants=tr|I1LFQ6|I1LFQ6_SOYBN Uncharacterized protein, Thymocyte nuclear protein 1;interpro_id=IPR015947 (PUA-like domain);gene_ontology_id=N.A.;best_blast_hit_tair=AT2G14660.1 thymocyte nuclear-like protein;best_blast_hit_sprot=sp|Q91YJ3|THYN1_MOUSE Thymocyte nuclear protein 1;best_blast_hit_trembl_plants=tr|I1JAX2|I1JAX2_SOYBN Uncharacterized protein
95270866	95272453	3RRa	3	a	Rhiz	3_Rhiz	234439440	LjG1.1_chr2:95270866-95272453	LjG1.1_chr2:95270866-95272453,LjG1.1_chr2:95270867-95272453	LjG1.1_chr2	+	7	122,100,87,131,103,183,93	0,295,477,641,1050,1232,1494	1	circRNA	LotjaGi2g1v0459200	LotjaGi2g1v0459200.1	12,13,14,15,16,17,18	LjG1.1_chr2:95270034-95270866|LjG1.1_chr2:95272453-95274445	0.0645092	86.1344	0.000864933	CLEAR												Serine/threonine-protein kinase;interpro_id=IPR003151 (PIK-related kinase%2C FAT), IPR003152 (FATC domain), IPR009076 (FKBP12-rapamycin binding domain), IPR011009 (Protein kinase-like domain), IPR011990 (Tetratricopeptide-like helical domain);gene_ontology_id=GO:0000166, GO:0004674, GO:0005524, GO:0006468, GO:0016301, GO:0016310, GO:0016740, GO:0044877;best_blast_hit_tair=AT1G50030.1 target of rapamycin;best_blast_hit_sprot=sp|Q9FR53|TOR_ARATH Serine/threonine-protein kinase TOR;best_blast_hit_trembl_plants=tr|A0A0R0LMJ1|A0A0R0LMJ1_SOYBN Uncharacterized protein, Serine/threonine-protein kinase;interpro_id=IPR003151 (PIK-related kinase%2C FAT), IPR003152 (FATC domain), IPR009076 (FKBP12-rapamycin binding domain), IPR011009 (Protein kinase-like domain), IPR016024 (Armadillo-type fold), IPR024585 (Domain of unknown function DUF3385%2C target of rapamycin protein);gene_ontology_id=GO:0000166, GO:0004674, GO:0005524, GO:0006468, GO:0016301, GO:0016310, GO:0016740, GO:0044877;best_blast_hit_tair=AT1G50030.1 target of rapamycin;best_blast_hit_sprot=sp|Q9FR53|TOR_ARATH Serine/threonine-protein kinase TOR;best_blast_hit_trembl_plants=tr|I1LFQ6|I1LFQ6_SOYBN Uncharacterized protein, Thymocyte nuclear protein 1;interpro_id=IPR015947 (PUA-like domain);gene_ontology_id=N.A.;best_blast_hit_tair=AT2G14660.1 thymocyte nuclear-like protein;best_blast_hit_sprot=sp|Q91YJ3|THYN1_MOUSE Thymocyte nuclear protein 1;best_blast_hit_trembl_plants=tr|I1JAX2|I1JAX2_SOYBN Uncharacterized protein
95270866	95275211	22RRd	22	d	Rhiz	22_Rhiz	241684194	LjG1.1_chr2:95270866-95275211	LjG1.1_chr2:95270866-95275211	LjG1.1_chr2	+	11	122,100,87,131,103,183,93,36,99,99,163	0,295,477,641,1050,1232,1494,3579,3800,3988,4182	2	circRNA	LotjaGi2g1v0459200	LotjaGi2g1v0459200.1	12,13,14,15,16,17,18,19,20,21,22	LjG1.1_chr2:95270034-95270866|LjG1.1_chr2:95275211-95276671	0.16564	93.5763	0.00187677	CLEAR												Serine/threonine-protein kinase;interpro_id=IPR003151 (PIK-related kinase%2C FAT), IPR003152 (FATC domain), IPR009076 (FKBP12-rapamycin binding domain), IPR011009 (Protein kinase-like domain), IPR011990 (Tetratricopeptide-like helical domain);gene_ontology_id=GO:0000166, GO:0004674, GO:0005524, GO:0006468, GO:0016301, GO:0016310, GO:0016740, GO:0044877;best_blast_hit_tair=AT1G50030.1 target of rapamycin;best_blast_hit_sprot=sp|Q9FR53|TOR_ARATH Serine/threonine-protein kinase TOR;best_blast_hit_trembl_plants=tr|A0A0R0LMJ1|A0A0R0LMJ1_SOYBN Uncharacterized protein, Serine/threonine-protein kinase;interpro_id=IPR003151 (PIK-related kinase%2C FAT), IPR003152 (FATC domain), IPR009076 (FKBP12-rapamycin binding domain), IPR011009 (Protein kinase-like domain), IPR016024 (Armadillo-type fold), IPR024585 (Domain of unknown function DUF3385%2C target of rapamycin protein);gene_ontology_id=GO:0000166, GO:0004674, GO:0005524, GO:0006468, GO:0016301, GO:0016310, GO:0016740, GO:0044877;best_blast_hit_tair=AT1G50030.1 target of rapamycin;best_blast_hit_sprot=sp|Q9FR53|TOR_ARATH Serine/threonine-protein kinase TOR;best_blast_hit_trembl_plants=tr|I1LFQ6|I1LFQ6_SOYBN Uncharacterized protein, Thymocyte nuclear protein 1;interpro_id=IPR015947 (PUA-like domain);gene_ontology_id=N.A.;best_blast_hit_tair=AT2G14660.1 thymocyte nuclear-like protein;best_blast_hit_sprot=sp|Q91YJ3|THYN1_MOUSE Thymocyte nuclear protein 1;best_blast_hit_trembl_plants=tr|I1JAX2|I1JAX2_SOYBN Uncharacterized protein
95270866	95278332	12RRc	12	c	Rhiz	12_Rhiz	290243215	LjG1.1_chr2:95270866-95278332	LjG1.1_chr2:95270866-95278332	LjG1.1_chr2	+	15	122,100,87,131,103,183,93,36,99,99,163,125,53,124,183	0,295,477,641,1050,1232,1494,3579,3800,3988,4182,5805,6058,7062,7283	8	circRNA	LotjaGi2g1v0459200	LotjaGi2g1v0459200.1	12,13,14,15,16,17,18,19,20,21,22,23,24,25,26	LjG1.1_chr2:95270034-95270866|LjG1.1_chr2:95278332-95279850	0.366725	67.9729	0.00554148	CLEAR												Serine/threonine-protein kinase;interpro_id=IPR003151 (PIK-related kinase%2C FAT), IPR003152 (FATC domain), IPR009076 (FKBP12-rapamycin binding domain), IPR011009 (Protein kinase-like domain), IPR011990 (Tetratricopeptide-like helical domain);gene_ontology_id=GO:0000166, GO:0004674, GO:0005524, GO:0006468, GO:0016301, GO:0016310, GO:0016740, GO:0044877;best_blast_hit_tair=AT1G50030.1 target of rapamycin;best_blast_hit_sprot=sp|Q9FR53|TOR_ARATH Serine/threonine-protein kinase TOR;best_blast_hit_trembl_plants=tr|A0A0R0LMJ1|A0A0R0LMJ1_SOYBN Uncharacterized protein, Serine/threonine-protein kinase;interpro_id=IPR003151 (PIK-related kinase%2C FAT), IPR003152 (FATC domain), IPR009076 (FKBP12-rapamycin binding domain), IPR011009 (Protein kinase-like domain), IPR016024 (Armadillo-type fold), IPR024585 (Domain of unknown function DUF3385%2C target of rapamycin protein);gene_ontology_id=GO:0000166, GO:0004674, GO:0005524, GO:0006468, GO:0016301, GO:0016310, GO:0016740, GO:0044877;best_blast_hit_tair=AT1G50030.1 target of rapamycin;best_blast_hit_sprot=sp|Q9FR53|TOR_ARATH Serine/threonine-protein kinase TOR;best_blast_hit_trembl_plants=tr|I1LFQ6|I1LFQ6_SOYBN Uncharacterized protein, Thymocyte nuclear protein 1;interpro_id=IPR015947 (PUA-like domain);gene_ontology_id=N.A.;best_blast_hit_tair=AT2G14660.1 thymocyte nuclear-like protein;best_blast_hit_sprot=sp|Q91YJ3|THYN1_MOUSE Thymocyte nuclear protein 1;best_blast_hit_trembl_plants=tr|I1JAX2|I1JAX2_SOYBN Uncharacterized protein
95270866	95282217	12RRc	12	c	Rhiz	12_Rhiz	290243215	LjG1.1_chr2:95270866-95282217	LjG1.1_chr2:95270866-95282217	LjG1.1_chr2	+	21	122,100,87,131,103,183,93,36,99,99,163,125,53,124,183,153,153,72,135,62,98	0,295,477,641,1050,1232,1494,3579,3800,3988,4182,5805,6058,7062,7283,8984,9226,9804,10839,11071,11253	5	circRNA	LotjaGi2g1v0459200	LotjaGi2g1v0459200.1	12,13,14,15,16,17,18,19,20,21,22,23,24,25,26,27,28,29,30,31,32	LjG1.1_chr2:95270034-95270866|LjG1.1_chr2:95282217-95282766	0.229203	67.9729	0.00351858	CLEAR												Serine/threonine-protein kinase;interpro_id=IPR003151 (PIK-related kinase%2C FAT), IPR003152 (FATC domain), IPR009076 (FKBP12-rapamycin binding domain), IPR011009 (Protein kinase-like domain), IPR011990 (Tetratricopeptide-like helical domain);gene_ontology_id=GO:0000166, GO:0004674, GO:0005524, GO:0006468, GO:0016301, GO:0016310, GO:0016740, GO:0044877;best_blast_hit_tair=AT1G50030.1 target of rapamycin;best_blast_hit_sprot=sp|Q9FR53|TOR_ARATH Serine/threonine-protein kinase TOR;best_blast_hit_trembl_plants=tr|A0A0R0LMJ1|A0A0R0LMJ1_SOYBN Uncharacterized protein, Serine/threonine-protein kinase;interpro_id=IPR003151 (PIK-related kinase%2C FAT), IPR003152 (FATC domain), IPR009076 (FKBP12-rapamycin binding domain), IPR011009 (Protein kinase-like domain), IPR016024 (Armadillo-type fold), IPR024585 (Domain of unknown function DUF3385%2C target of rapamycin protein);gene_ontology_id=GO:0000166, GO:0004674, GO:0005524, GO:0006468, GO:0016301, GO:0016310, GO:0016740, GO:0044877;best_blast_hit_tair=AT1G50030.1 target of rapamycin;best_blast_hit_sprot=sp|Q9FR53|TOR_ARATH Serine/threonine-protein kinase TOR;best_blast_hit_trembl_plants=tr|I1LFQ6|I1LFQ6_SOYBN Uncharacterized protein, Thymocyte nuclear protein 1;interpro_id=IPR015947 (PUA-like domain);gene_ontology_id=N.A.;best_blast_hit_tair=AT2G14660.1 thymocyte nuclear-like protein;best_blast_hit_sprot=sp|Q91YJ3|THYN1_MOUSE Thymocyte nuclear protein 1;best_blast_hit_trembl_plants=tr|I1JAX2|I1JAX2_SOYBN Uncharacterized protein
95270867	95272453	12RRc	12	c	Rhiz	12_Rhiz	290243215	LjG1.1_chr2:95270867-95272453	LjG1.1_chr2:95270866-95272453,LjG1.1_chr2:95270867-95272453	LjG1.1_chr2	+					exon	LotjaGi2g1v0459200							CIRI2	3	2_1_0	4071	0.001								Serine/threonine-protein kinase;interpro_id=IPR003151 (PIK-related kinase%2C FAT), IPR003152 (FATC domain), IPR009076 (FKBP12-rapamycin binding domain), IPR011009 (Protein kinase-like domain), IPR011990 (Tetratricopeptide-like helical domain);gene_ontology_id=GO:0000166, GO:0004674, GO:0005524, GO:0006468, GO:0016301, GO:0016310, GO:0016740, GO:0044877;best_blast_hit_tair=AT1G50030.1 target of rapamycin;best_blast_hit_sprot=sp|Q9FR53|TOR_ARATH Serine/threonine-protein kinase TOR;best_blast_hit_trembl_plants=tr|A0A0R0LMJ1|A0A0R0LMJ1_SOYBN Uncharacterized protein, Serine/threonine-protein kinase;interpro_id=IPR003151 (PIK-related kinase%2C FAT), IPR003152 (FATC domain), IPR009076 (FKBP12-rapamycin binding domain), IPR011009 (Protein kinase-like domain), IPR016024 (Armadillo-type fold), IPR024585 (Domain of unknown function DUF3385%2C target of rapamycin protein);gene_ontology_id=GO:0000166, GO:0004674, GO:0005524, GO:0006468, GO:0016301, GO:0016310, GO:0016740, GO:0044877;best_blast_hit_tair=AT1G50030.1 target of rapamycin;best_blast_hit_sprot=sp|Q9FR53|TOR_ARATH Serine/threonine-protein kinase TOR;best_blast_hit_trembl_plants=tr|I1LFQ6|I1LFQ6_SOYBN Uncharacterized protein, Thymocyte nuclear protein 1;interpro_id=IPR015947 (PUA-like domain);gene_ontology_id=N.A.;best_blast_hit_tair=AT2G14660.1 thymocyte nuclear-like protein;best_blast_hit_sprot=sp|Q91YJ3|THYN1_MOUSE Thymocyte nuclear protein 1;best_blast_hit_trembl_plants=tr|I1JAX2|I1JAX2_SOYBN Uncharacterized protein
95273742	95274627	9RRb	9	b	Rhiz	9_Rhiz	284867094	LjG1.1_chr3:95273742-95274627	LjG1.1_chr3:95273742-95274627	LjG1.1_chr3	+	2	129,103	0,782	1	circRNA	LotjaGi3g1v0536200	LotjaGi3g1v0536200.1	2,3	LjG1.1_chr3:95273547-95273742|LjG1.1_chr3:95274627-95274819	0.0714168	208.287	0.000390869	CLEAR												50S ribosomal protein L33, chloroplastic;interpro_id=N.A.;gene_ontology_id=GO:0003735, GO:0005622, GO:0005840, GO:0006412, GO:0009507, GO:0009536;best_blast_hit_tair=AT3G13410.1 2-C-methyl-D-erythritol 4-phosphate cytidylyltransferase;best_blast_hit_sprot=sp|Q30TH8|GUAA_SULDN GMP synthase [glutamine-hydrolyzing];best_blast_hit_trembl_plants=tr|I3T017|I3T017_LOTJA Uncharacterized protein
95274445	95275211	10CRc	10	c	Low Nutrient	10_Ln	288047605	LjG1.1_chr2:95274445-95275211	LjG1.1_chr2:95274445-95275211,LjG1.1_chr2:95274446-95275211	LjG1.1_chr2	+	4	36,99,99,163	0,221,409,603	4	circRNA	LotjaGi2g1v0459200	LotjaGi2g1v0459200.1	19,20,21,22	LjG1.1_chr2:95272453-95274445|LjG1.1_chr2:95275211-95276671	0.253147	83.8573	0.00313766	CLEAR												Serine/threonine-protein kinase;interpro_id=IPR003151 (PIK-related kinase%2C FAT), IPR003152 (FATC domain), IPR009076 (FKBP12-rapamycin binding domain), IPR011009 (Protein kinase-like domain), IPR011990 (Tetratricopeptide-like helical domain);gene_ontology_id=GO:0000166, GO:0004674, GO:0005524, GO:0006468, GO:0016301, GO:0016310, GO:0016740, GO:0044877;best_blast_hit_tair=AT1G50030.1 target of rapamycin;best_blast_hit_sprot=sp|Q9FR53|TOR_ARATH Serine/threonine-protein kinase TOR;best_blast_hit_trembl_plants=tr|A0A0R0LMJ1|A0A0R0LMJ1_SOYBN Uncharacterized protein, Serine/threonine-protein kinase;interpro_id=IPR003151 (PIK-related kinase%2C FAT), IPR003152 (FATC domain), IPR009076 (FKBP12-rapamycin binding domain), IPR011009 (Protein kinase-like domain), IPR016024 (Armadillo-type fold), IPR024585 (Domain of unknown function DUF3385%2C target of rapamycin protein);gene_ontology_id=GO:0000166, GO:0004674, GO:0005524, GO:0006468, GO:0016301, GO:0016310, GO:0016740, GO:0044877;best_blast_hit_tair=AT1G50030.1 target of rapamycin;best_blast_hit_sprot=sp|Q9FR53|TOR_ARATH Serine/threonine-protein kinase TOR;best_blast_hit_trembl_plants=tr|I1LFQ6|I1LFQ6_SOYBN Uncharacterized protein, Thymocyte nuclear protein 1;interpro_id=IPR015947 (PUA-like domain);gene_ontology_id=N.A.;best_blast_hit_tair=AT2G14660.1 thymocyte nuclear-like protein;best_blast_hit_sprot=sp|Q91YJ3|THYN1_MOUSE Thymocyte nuclear protein 1;best_blast_hit_trembl_plants=tr|I1JAX2|I1JAX2_SOYBN Uncharacterized protein
95274445	95275211	15MRd	15	d	High Nutrient	15_Hn	269962678	LjG1.1_chr2:95274445-95275211	LjG1.1_chr2:95274445-95275211,LjG1.1_chr2:95274446-95275211	LjG1.1_chr2	+	4	36,99,99,163	0,221,409,603	11	circRNA	LotjaGi2g1v0459200	LotjaGi2g1v0459200.1	19,20,21,22	LjG1.1_chr2:95272453-95274445|LjG1.1_chr2:95275211-95276671	0.684344	83.4168	0.00832279	CLEAR												Serine/threonine-protein kinase;interpro_id=IPR003151 (PIK-related kinase%2C FAT), IPR003152 (FATC domain), IPR009076 (FKBP12-rapamycin binding domain), IPR011009 (Protein kinase-like domain), IPR011990 (Tetratricopeptide-like helical domain);gene_ontology_id=GO:0000166, GO:0004674, GO:0005524, GO:0006468, GO:0016301, GO:0016310, GO:0016740, GO:0044877;best_blast_hit_tair=AT1G50030.1 target of rapamycin;best_blast_hit_sprot=sp|Q9FR53|TOR_ARATH Serine/threonine-protein kinase TOR;best_blast_hit_trembl_plants=tr|A0A0R0LMJ1|A0A0R0LMJ1_SOYBN Uncharacterized protein, Serine/threonine-protein kinase;interpro_id=IPR003151 (PIK-related kinase%2C FAT), IPR003152 (FATC domain), IPR009076 (FKBP12-rapamycin binding domain), IPR011009 (Protein kinase-like domain), IPR016024 (Armadillo-type fold), IPR024585 (Domain of unknown function DUF3385%2C target of rapamycin protein);gene_ontology_id=GO:0000166, GO:0004674, GO:0005524, GO:0006468, GO:0016301, GO:0016310, GO:0016740, GO:0044877;best_blast_hit_tair=AT1G50030.1 target of rapamycin;best_blast_hit_sprot=sp|Q9FR53|TOR_ARATH Serine/threonine-protein kinase TOR;best_blast_hit_trembl_plants=tr|I1LFQ6|I1LFQ6_SOYBN Uncharacterized protein, Thymocyte nuclear protein 1;interpro_id=IPR015947 (PUA-like domain);gene_ontology_id=N.A.;best_blast_hit_tair=AT2G14660.1 thymocyte nuclear-like protein;best_blast_hit_sprot=sp|Q91YJ3|THYN1_MOUSE Thymocyte nuclear protein 1;best_blast_hit_trembl_plants=tr|I1JAX2|I1JAX2_SOYBN Uncharacterized protein
95274445	95275211	22RRd	22	d	Rhiz	22_Rhiz	241684194	LjG1.1_chr2:95274445-95275211	LjG1.1_chr2:95274445-95275211,LjG1.1_chr2:95274446-95275211	LjG1.1_chr2	+	4	36,99,99,163	0,221,409,603	7	circRNA	LotjaGi2g1v0459200	LotjaGi2g1v0459200.1	19,20,21,22	LjG1.1_chr2:95272453-95274445|LjG1.1_chr2:95275211-95276671	0.579739	93.5763	0.00630155	CLEAR												Serine/threonine-protein kinase;interpro_id=IPR003151 (PIK-related kinase%2C FAT), IPR003152 (FATC domain), IPR009076 (FKBP12-rapamycin binding domain), IPR011009 (Protein kinase-like domain), IPR011990 (Tetratricopeptide-like helical domain);gene_ontology_id=GO:0000166, GO:0004674, GO:0005524, GO:0006468, GO:0016301, GO:0016310, GO:0016740, GO:0044877;best_blast_hit_tair=AT1G50030.1 target of rapamycin;best_blast_hit_sprot=sp|Q9FR53|TOR_ARATH Serine/threonine-protein kinase TOR;best_blast_hit_trembl_plants=tr|A0A0R0LMJ1|A0A0R0LMJ1_SOYBN Uncharacterized protein, Serine/threonine-protein kinase;interpro_id=IPR003151 (PIK-related kinase%2C FAT), IPR003152 (FATC domain), IPR009076 (FKBP12-rapamycin binding domain), IPR011009 (Protein kinase-like domain), IPR016024 (Armadillo-type fold), IPR024585 (Domain of unknown function DUF3385%2C target of rapamycin protein);gene_ontology_id=GO:0000166, GO:0004674, GO:0005524, GO:0006468, GO:0016301, GO:0016310, GO:0016740, GO:0044877;best_blast_hit_tair=AT1G50030.1 target of rapamycin;best_blast_hit_sprot=sp|Q9FR53|TOR_ARATH Serine/threonine-protein kinase TOR;best_blast_hit_trembl_plants=tr|I1LFQ6|I1LFQ6_SOYBN Uncharacterized protein, Thymocyte nuclear protein 1;interpro_id=IPR015947 (PUA-like domain);gene_ontology_id=N.A.;best_blast_hit_tair=AT2G14660.1 thymocyte nuclear-like protein;best_blast_hit_sprot=sp|Q91YJ3|THYN1_MOUSE Thymocyte nuclear protein 1;best_blast_hit_trembl_plants=tr|I1JAX2|I1JAX2_SOYBN Uncharacterized protein
95274445	95275211	19ARd	19	d	AM	19_AM	49356473	LjG1.1_chr2:95274445-95275211	LjG1.1_chr2:95274445-95275211,LjG1.1_chr2:95274446-95275211	LjG1.1_chr2	+	4	36,99,99,163	0,221,409,603	2	circRNA	LotjaGi2g1v0459200	LotjaGi2g1v0459200.1	19,20,21,22	LjG1.1_chr2:95272453-95274445|LjG1.1_chr2:95275211-95276671	0.782558	69.9909	0.0113221	CLEAR												Serine/threonine-protein kinase;interpro_id=IPR003151 (PIK-related kinase%2C FAT), IPR003152 (FATC domain), IPR009076 (FKBP12-rapamycin binding domain), IPR011009 (Protein kinase-like domain), IPR011990 (Tetratricopeptide-like helical domain);gene_ontology_id=GO:0000166, GO:0004674, GO:0005524, GO:0006468, GO:0016301, GO:0016310, GO:0016740, GO:0044877;best_blast_hit_tair=AT1G50030.1 target of rapamycin;best_blast_hit_sprot=sp|Q9FR53|TOR_ARATH Serine/threonine-protein kinase TOR;best_blast_hit_trembl_plants=tr|A0A0R0LMJ1|A0A0R0LMJ1_SOYBN Uncharacterized protein, Serine/threonine-protein kinase;interpro_id=IPR003151 (PIK-related kinase%2C FAT), IPR003152 (FATC domain), IPR009076 (FKBP12-rapamycin binding domain), IPR011009 (Protein kinase-like domain), IPR016024 (Armadillo-type fold), IPR024585 (Domain of unknown function DUF3385%2C target of rapamycin protein);gene_ontology_id=GO:0000166, GO:0004674, GO:0005524, GO:0006468, GO:0016301, GO:0016310, GO:0016740, GO:0044877;best_blast_hit_tair=AT1G50030.1 target of rapamycin;best_blast_hit_sprot=sp|Q9FR53|TOR_ARATH Serine/threonine-protein kinase TOR;best_blast_hit_trembl_plants=tr|I1LFQ6|I1LFQ6_SOYBN Uncharacterized protein, Thymocyte nuclear protein 1;interpro_id=IPR015947 (PUA-like domain);gene_ontology_id=N.A.;best_blast_hit_tair=AT2G14660.1 thymocyte nuclear-like protein;best_blast_hit_sprot=sp|Q91YJ3|THYN1_MOUSE Thymocyte nuclear protein 1;best_blast_hit_trembl_plants=tr|I1JAX2|I1JAX2_SOYBN Uncharacterized protein
95274445	95275211	3RRa	3	a	Rhiz	3_Rhiz	234439440	LjG1.1_chr2:95274445-95275211	LjG1.1_chr2:95274445-95275211,LjG1.1_chr2:95274446-95275211	LjG1.1_chr2	+	4	36,99,99,163	0,221,409,603	3	circRNA	LotjaGi2g1v0459200	LotjaGi2g1v0459200.1	19,20,21,22	LjG1.1_chr2:95272453-95274445|LjG1.1_chr2:95275211-95276671	0.193527	86.1344	0.00236263	CLEAR												Serine/threonine-protein kinase;interpro_id=IPR003151 (PIK-related kinase%2C FAT), IPR003152 (FATC domain), IPR009076 (FKBP12-rapamycin binding domain), IPR011009 (Protein kinase-like domain), IPR011990 (Tetratricopeptide-like helical domain);gene_ontology_id=GO:0000166, GO:0004674, GO:0005524, GO:0006468, GO:0016301, GO:0016310, GO:0016740, GO:0044877;best_blast_hit_tair=AT1G50030.1 target of rapamycin;best_blast_hit_sprot=sp|Q9FR53|TOR_ARATH Serine/threonine-protein kinase TOR;best_blast_hit_trembl_plants=tr|A0A0R0LMJ1|A0A0R0LMJ1_SOYBN Uncharacterized protein, Serine/threonine-protein kinase;interpro_id=IPR003151 (PIK-related kinase%2C FAT), IPR003152 (FATC domain), IPR009076 (FKBP12-rapamycin binding domain), IPR011009 (Protein kinase-like domain), IPR016024 (Armadillo-type fold), IPR024585 (Domain of unknown function DUF3385%2C target of rapamycin protein);gene_ontology_id=GO:0000166, GO:0004674, GO:0005524, GO:0006468, GO:0016301, GO:0016310, GO:0016740, GO:0044877;best_blast_hit_tair=AT1G50030.1 target of rapamycin;best_blast_hit_sprot=sp|Q9FR53|TOR_ARATH Serine/threonine-protein kinase TOR;best_blast_hit_trembl_plants=tr|I1LFQ6|I1LFQ6_SOYBN Uncharacterized protein, Thymocyte nuclear protein 1;interpro_id=IPR015947 (PUA-like domain);gene_ontology_id=N.A.;best_blast_hit_tair=AT2G14660.1 thymocyte nuclear-like protein;best_blast_hit_sprot=sp|Q91YJ3|THYN1_MOUSE Thymocyte nuclear protein 1;best_blast_hit_trembl_plants=tr|I1JAX2|I1JAX2_SOYBN Uncharacterized protein
95274446	95275211	15MRd	15	d	High Nutrient	15_Hn	269962678	LjG1.1_chr2:95274446-95275211	LjG1.1_chr2:95274445-95275211,LjG1.1_chr2:95274446-95275211	LjG1.1_chr2	+					exon	LotjaGi2g1v0459200							CIRI2	12	3_4_0	4801	0.005								Serine/threonine-protein kinase;interpro_id=IPR003151 (PIK-related kinase%2C FAT), IPR003152 (FATC domain), IPR009076 (FKBP12-rapamycin binding domain), IPR011009 (Protein kinase-like domain), IPR011990 (Tetratricopeptide-like helical domain);gene_ontology_id=GO:0000166, GO:0004674, GO:0005524, GO:0006468, GO:0016301, GO:0016310, GO:0016740, GO:0044877;best_blast_hit_tair=AT1G50030.1 target of rapamycin;best_blast_hit_sprot=sp|Q9FR53|TOR_ARATH Serine/threonine-protein kinase TOR;best_blast_hit_trembl_plants=tr|A0A0R0LMJ1|A0A0R0LMJ1_SOYBN Uncharacterized protein, Serine/threonine-protein kinase;interpro_id=IPR003151 (PIK-related kinase%2C FAT), IPR003152 (FATC domain), IPR009076 (FKBP12-rapamycin binding domain), IPR011009 (Protein kinase-like domain), IPR016024 (Armadillo-type fold), IPR024585 (Domain of unknown function DUF3385%2C target of rapamycin protein);gene_ontology_id=GO:0000166, GO:0004674, GO:0005524, GO:0006468, GO:0016301, GO:0016310, GO:0016740, GO:0044877;best_blast_hit_tair=AT1G50030.1 target of rapamycin;best_blast_hit_sprot=sp|Q9FR53|TOR_ARATH Serine/threonine-protein kinase TOR;best_blast_hit_trembl_plants=tr|I1LFQ6|I1LFQ6_SOYBN Uncharacterized protein, Thymocyte nuclear protein 1;interpro_id=IPR015947 (PUA-like domain);gene_ontology_id=N.A.;best_blast_hit_tair=AT2G14660.1 thymocyte nuclear-like protein;best_blast_hit_sprot=sp|Q91YJ3|THYN1_MOUSE Thymocyte nuclear protein 1;best_blast_hit_trembl_plants=tr|I1JAX2|I1JAX2_SOYBN Uncharacterized protein
95274446	95275211	16CRd	16	d	Low Nutrient	16_Ln	276456544	LjG1.1_chr2:95274446-95275211	LjG1.1_chr2:95274445-95275211,LjG1.1_chr2:95274446-95275211	LjG1.1_chr2	+					exon	LotjaGi2g1v0459200							CIRI2	3	0_2_1	3792	0.002								Serine/threonine-protein kinase;interpro_id=IPR003151 (PIK-related kinase%2C FAT), IPR003152 (FATC domain), IPR009076 (FKBP12-rapamycin binding domain), IPR011009 (Protein kinase-like domain), IPR011990 (Tetratricopeptide-like helical domain);gene_ontology_id=GO:0000166, GO:0004674, GO:0005524, GO:0006468, GO:0016301, GO:0016310, GO:0016740, GO:0044877;best_blast_hit_tair=AT1G50030.1 target of rapamycin;best_blast_hit_sprot=sp|Q9FR53|TOR_ARATH Serine/threonine-protein kinase TOR;best_blast_hit_trembl_plants=tr|A0A0R0LMJ1|A0A0R0LMJ1_SOYBN Uncharacterized protein, Serine/threonine-protein kinase;interpro_id=IPR003151 (PIK-related kinase%2C FAT), IPR003152 (FATC domain), IPR009076 (FKBP12-rapamycin binding domain), IPR011009 (Protein kinase-like domain), IPR016024 (Armadillo-type fold), IPR024585 (Domain of unknown function DUF3385%2C target of rapamycin protein);gene_ontology_id=GO:0000166, GO:0004674, GO:0005524, GO:0006468, GO:0016301, GO:0016310, GO:0016740, GO:0044877;best_blast_hit_tair=AT1G50030.1 target of rapamycin;best_blast_hit_sprot=sp|Q9FR53|TOR_ARATH Serine/threonine-protein kinase TOR;best_blast_hit_trembl_plants=tr|I1LFQ6|I1LFQ6_SOYBN Uncharacterized protein, Thymocyte nuclear protein 1;interpro_id=IPR015947 (PUA-like domain);gene_ontology_id=N.A.;best_blast_hit_tair=AT2G14660.1 thymocyte nuclear-like protein;best_blast_hit_sprot=sp|Q91YJ3|THYN1_MOUSE Thymocyte nuclear protein 1;best_blast_hit_trembl_plants=tr|I1JAX2|I1JAX2_SOYBN Uncharacterized protein
95274446	95275211	19ARd	19	d	AM	19_AM	49356473	LjG1.1_chr2:95274446-95275211	LjG1.1_chr2:95274445-95275211,LjG1.1_chr2:95274446-95275211	LjG1.1_chr2	+					exon	LotjaGi2g1v0459200							CIRI2	2	1_2_1	627	0.006								Serine/threonine-protein kinase;interpro_id=IPR003151 (PIK-related kinase%2C FAT), IPR003152 (FATC domain), IPR009076 (FKBP12-rapamycin binding domain), IPR011009 (Protein kinase-like domain), IPR011990 (Tetratricopeptide-like helical domain);gene_ontology_id=GO:0000166, GO:0004674, GO:0005524, GO:0006468, GO:0016301, GO:0016310, GO:0016740, GO:0044877;best_blast_hit_tair=AT1G50030.1 target of rapamycin;best_blast_hit_sprot=sp|Q9FR53|TOR_ARATH Serine/threonine-protein kinase TOR;best_blast_hit_trembl_plants=tr|A0A0R0LMJ1|A0A0R0LMJ1_SOYBN Uncharacterized protein, Serine/threonine-protein kinase;interpro_id=IPR003151 (PIK-related kinase%2C FAT), IPR003152 (FATC domain), IPR009076 (FKBP12-rapamycin binding domain), IPR011009 (Protein kinase-like domain), IPR016024 (Armadillo-type fold), IPR024585 (Domain of unknown function DUF3385%2C target of rapamycin protein);gene_ontology_id=GO:0000166, GO:0004674, GO:0005524, GO:0006468, GO:0016301, GO:0016310, GO:0016740, GO:0044877;best_blast_hit_tair=AT1G50030.1 target of rapamycin;best_blast_hit_sprot=sp|Q9FR53|TOR_ARATH Serine/threonine-protein kinase TOR;best_blast_hit_trembl_plants=tr|I1LFQ6|I1LFQ6_SOYBN Uncharacterized protein, Thymocyte nuclear protein 1;interpro_id=IPR015947 (PUA-like domain);gene_ontology_id=N.A.;best_blast_hit_tair=AT2G14660.1 thymocyte nuclear-like protein;best_blast_hit_sprot=sp|Q91YJ3|THYN1_MOUSE Thymocyte nuclear protein 1;best_blast_hit_trembl_plants=tr|I1JAX2|I1JAX2_SOYBN Uncharacterized protein
95274446	95275211	22RRd	22	d	Rhiz	22_Rhiz	241684194	LjG1.1_chr2:95274446-95275211	LjG1.1_chr2:95274445-95275211,LjG1.1_chr2:95274446-95275211	LjG1.1_chr2	+					exon	LotjaGi2g1v0459200							CIRI2	8	1_4_3	3911	0.004								Serine/threonine-protein kinase;interpro_id=IPR003151 (PIK-related kinase%2C FAT), IPR003152 (FATC domain), IPR009076 (FKBP12-rapamycin binding domain), IPR011009 (Protein kinase-like domain), IPR011990 (Tetratricopeptide-like helical domain);gene_ontology_id=GO:0000166, GO:0004674, GO:0005524, GO:0006468, GO:0016301, GO:0016310, GO:0016740, GO:0044877;best_blast_hit_tair=AT1G50030.1 target of rapamycin;best_blast_hit_sprot=sp|Q9FR53|TOR_ARATH Serine/threonine-protein kinase TOR;best_blast_hit_trembl_plants=tr|A0A0R0LMJ1|A0A0R0LMJ1_SOYBN Uncharacterized protein, Serine/threonine-protein kinase;interpro_id=IPR003151 (PIK-related kinase%2C FAT), IPR003152 (FATC domain), IPR009076 (FKBP12-rapamycin binding domain), IPR011009 (Protein kinase-like domain), IPR016024 (Armadillo-type fold), IPR024585 (Domain of unknown function DUF3385%2C target of rapamycin protein);gene_ontology_id=GO:0000166, GO:0004674, GO:0005524, GO:0006468, GO:0016301, GO:0016310, GO:0016740, GO:0044877;best_blast_hit_tair=AT1G50030.1 target of rapamycin;best_blast_hit_sprot=sp|Q9FR53|TOR_ARATH Serine/threonine-protein kinase TOR;best_blast_hit_trembl_plants=tr|I1LFQ6|I1LFQ6_SOYBN Uncharacterized protein, Thymocyte nuclear protein 1;interpro_id=IPR015947 (PUA-like domain);gene_ontology_id=N.A.;best_blast_hit_tair=AT2G14660.1 thymocyte nuclear-like protein;best_blast_hit_sprot=sp|Q91YJ3|THYN1_MOUSE Thymocyte nuclear protein 1;best_blast_hit_trembl_plants=tr|I1JAX2|I1JAX2_SOYBN Uncharacterized protein
95274446	95275211	3RRa	3	a	Rhiz	3_Rhiz	234439440	LjG1.1_chr2:95274446-95275211	LjG1.1_chr2:95274445-95275211,LjG1.1_chr2:95274446-95275211	LjG1.1_chr2	+					exon	LotjaGi2g1v0459200							CIRI2	8	1_2_1	4534	0.004								Serine/threonine-protein kinase;interpro_id=IPR003151 (PIK-related kinase%2C FAT), IPR003152 (FATC domain), IPR009076 (FKBP12-rapamycin binding domain), IPR011009 (Protein kinase-like domain), IPR011990 (Tetratricopeptide-like helical domain);gene_ontology_id=GO:0000166, GO:0004674, GO:0005524, GO:0006468, GO:0016301, GO:0016310, GO:0016740, GO:0044877;best_blast_hit_tair=AT1G50030.1 target of rapamycin;best_blast_hit_sprot=sp|Q9FR53|TOR_ARATH Serine/threonine-protein kinase TOR;best_blast_hit_trembl_plants=tr|A0A0R0LMJ1|A0A0R0LMJ1_SOYBN Uncharacterized protein, Serine/threonine-protein kinase;interpro_id=IPR003151 (PIK-related kinase%2C FAT), IPR003152 (FATC domain), IPR009076 (FKBP12-rapamycin binding domain), IPR011009 (Protein kinase-like domain), IPR016024 (Armadillo-type fold), IPR024585 (Domain of unknown function DUF3385%2C target of rapamycin protein);gene_ontology_id=GO:0000166, GO:0004674, GO:0005524, GO:0006468, GO:0016301, GO:0016310, GO:0016740, GO:0044877;best_blast_hit_tair=AT1G50030.1 target of rapamycin;best_blast_hit_sprot=sp|Q9FR53|TOR_ARATH Serine/threonine-protein kinase TOR;best_blast_hit_trembl_plants=tr|I1LFQ6|I1LFQ6_SOYBN Uncharacterized protein, Thymocyte nuclear protein 1;interpro_id=IPR015947 (PUA-like domain);gene_ontology_id=N.A.;best_blast_hit_tair=AT2G14660.1 thymocyte nuclear-like protein;best_blast_hit_sprot=sp|Q91YJ3|THYN1_MOUSE Thymocyte nuclear protein 1;best_blast_hit_trembl_plants=tr|I1JAX2|I1JAX2_SOYBN Uncharacterized protein
95274446	95275211	10CRc	10	c	Low Nutrient	10_Ln	288047605	LjG1.1_chr2:95274446-95275211	LjG1.1_chr2:95274445-95275211,LjG1.1_chr2:95274446-95275211	LjG1.1_chr2	+					exon	LotjaGi2g1v0459200							CIRI2	5	2_2_0	4499	0.002								Serine/threonine-protein kinase;interpro_id=IPR003151 (PIK-related kinase%2C FAT), IPR003152 (FATC domain), IPR009076 (FKBP12-rapamycin binding domain), IPR011009 (Protein kinase-like domain), IPR011990 (Tetratricopeptide-like helical domain);gene_ontology_id=GO:0000166, GO:0004674, GO:0005524, GO:0006468, GO:0016301, GO:0016310, GO:0016740, GO:0044877;best_blast_hit_tair=AT1G50030.1 target of rapamycin;best_blast_hit_sprot=sp|Q9FR53|TOR_ARATH Serine/threonine-protein kinase TOR;best_blast_hit_trembl_plants=tr|A0A0R0LMJ1|A0A0R0LMJ1_SOYBN Uncharacterized protein, Serine/threonine-protein kinase;interpro_id=IPR003151 (PIK-related kinase%2C FAT), IPR003152 (FATC domain), IPR009076 (FKBP12-rapamycin binding domain), IPR011009 (Protein kinase-like domain), IPR016024 (Armadillo-type fold), IPR024585 (Domain of unknown function DUF3385%2C target of rapamycin protein);gene_ontology_id=GO:0000166, GO:0004674, GO:0005524, GO:0006468, GO:0016301, GO:0016310, GO:0016740, GO:0044877;best_blast_hit_tair=AT1G50030.1 target of rapamycin;best_blast_hit_sprot=sp|Q9FR53|TOR_ARATH Serine/threonine-protein kinase TOR;best_blast_hit_trembl_plants=tr|I1LFQ6|I1LFQ6_SOYBN Uncharacterized protein, Thymocyte nuclear protein 1;interpro_id=IPR015947 (PUA-like domain);gene_ontology_id=N.A.;best_blast_hit_tair=AT2G14660.1 thymocyte nuclear-like protein;best_blast_hit_sprot=sp|Q91YJ3|THYN1_MOUSE Thymocyte nuclear protein 1;best_blast_hit_trembl_plants=tr|I1JAX2|I1JAX2_SOYBN Uncharacterized protein
95274524	95276054	9RRb	9	b	Rhiz	9_Rhiz	284867094	LjG1.1_chr3:95274524-95276054	LjG1.1_chr3:95274524-95276054	LjG1.1_chr3	+	6	103,60,63,201,112,218	0,295,638,821,1116,1312	3	circRNA	LotjaGi3g1v0536200	LotjaGi3g1v0536200.1	3,4,5,6,7,8	LjG1.1_chr3:95273871-95274524|LjG1.1_chr3:95276054-95277641	0.21425	208.287	0.00107659	CLEAR												50S ribosomal protein L33, chloroplastic;interpro_id=N.A.;gene_ontology_id=GO:0003735, GO:0005622, GO:0005840, GO:0006412, GO:0009507, GO:0009536;best_blast_hit_tair=AT3G13410.1 2-C-methyl-D-erythritol 4-phosphate cytidylyltransferase;best_blast_hit_sprot=sp|Q30TH8|GUAA_SULDN GMP synthase [glutamine-hydrolyzing];best_blast_hit_trembl_plants=tr|I3T017|I3T017_LOTJA Uncharacterized protein
95274666	95280245	11ARc	11	c	AM	11_AM	60450213	LjG1.1_chr2:95274666-95280245	LjG1.1_chr2:95274666-95280245	LjG1.1_chr2	+	9	99,99,163,125,53,124,183,153,153	0,188,382,2005,2258,3262,3483,5184,5426	1	circRNA	LotjaGi2g1v0459200	LotjaGi2g1v0459200.1	20,21,22,23,24,25,26,27,28	LjG1.1_chr2:95274481-95274666|LjG1.1_chr2:95280245-95280670	0.172901	36.6216	0.00499298	CLEAR												Serine/threonine-protein kinase;interpro_id=IPR003151 (PIK-related kinase%2C FAT), IPR003152 (FATC domain), IPR009076 (FKBP12-rapamycin binding domain), IPR011009 (Protein kinase-like domain), IPR011990 (Tetratricopeptide-like helical domain);gene_ontology_id=GO:0000166, GO:0004674, GO:0005524, GO:0006468, GO:0016301, GO:0016310, GO:0016740, GO:0044877;best_blast_hit_tair=AT1G50030.1 target of rapamycin;best_blast_hit_sprot=sp|Q9FR53|TOR_ARATH Serine/threonine-protein kinase TOR;best_blast_hit_trembl_plants=tr|A0A0R0LMJ1|A0A0R0LMJ1_SOYBN Uncharacterized protein, Serine/threonine-protein kinase;interpro_id=IPR003151 (PIK-related kinase%2C FAT), IPR003152 (FATC domain), IPR009076 (FKBP12-rapamycin binding domain), IPR011009 (Protein kinase-like domain), IPR016024 (Armadillo-type fold), IPR024585 (Domain of unknown function DUF3385%2C target of rapamycin protein);gene_ontology_id=GO:0000166, GO:0004674, GO:0005524, GO:0006468, GO:0016301, GO:0016310, GO:0016740, GO:0044877;best_blast_hit_tair=AT1G50030.1 target of rapamycin;best_blast_hit_sprot=sp|Q9FR53|TOR_ARATH Serine/threonine-protein kinase TOR;best_blast_hit_trembl_plants=tr|I1LFQ6|I1LFQ6_SOYBN Uncharacterized protein, Thymocyte nuclear protein 1;interpro_id=IPR015947 (PUA-like domain);gene_ontology_id=N.A.;best_blast_hit_tair=AT2G14660.1 thymocyte nuclear-like protein;best_blast_hit_sprot=sp|Q91YJ3|THYN1_MOUSE Thymocyte nuclear protein 1;best_blast_hit_trembl_plants=tr|I1JAX2|I1JAX2_SOYBN Uncharacterized protein
95277928	95278332	6RRa	6	a	Rhiz	6_Rhiz	63459418	LjG1.1_chr2:95277928-95278332	LjG1.1_chr2:95277928-95278332	LjG1.1_chr2	+	2	124,183	0,221	1	circRNA	LotjaGi2g1v0459200	LotjaGi2g1v0459200.1	25,26	LjG1.1_chr2:95276977-95277928|LjG1.1_chr2:95278332-95279850	0.284594	74.5844	0.00394928	CLEAR												Serine/threonine-protein kinase;interpro_id=IPR003151 (PIK-related kinase%2C FAT), IPR003152 (FATC domain), IPR009076 (FKBP12-rapamycin binding domain), IPR011009 (Protein kinase-like domain), IPR011990 (Tetratricopeptide-like helical domain);gene_ontology_id=GO:0000166, GO:0004674, GO:0005524, GO:0006468, GO:0016301, GO:0016310, GO:0016740, GO:0044877;best_blast_hit_tair=AT1G50030.1 target of rapamycin;best_blast_hit_sprot=sp|Q9FR53|TOR_ARATH Serine/threonine-protein kinase TOR;best_blast_hit_trembl_plants=tr|A0A0R0LMJ1|A0A0R0LMJ1_SOYBN Uncharacterized protein, Serine/threonine-protein kinase;interpro_id=IPR003151 (PIK-related kinase%2C FAT), IPR003152 (FATC domain), IPR009076 (FKBP12-rapamycin binding domain), IPR011009 (Protein kinase-like domain), IPR016024 (Armadillo-type fold), IPR024585 (Domain of unknown function DUF3385%2C target of rapamycin protein);gene_ontology_id=GO:0000166, GO:0004674, GO:0005524, GO:0006468, GO:0016301, GO:0016310, GO:0016740, GO:0044877;best_blast_hit_tair=AT1G50030.1 target of rapamycin;best_blast_hit_sprot=sp|Q9FR53|TOR_ARATH Serine/threonine-protein kinase TOR;best_blast_hit_trembl_plants=tr|I1LFQ6|I1LFQ6_SOYBN Uncharacterized protein, Thymocyte nuclear protein 1;interpro_id=IPR015947 (PUA-like domain);gene_ontology_id=N.A.;best_blast_hit_tair=AT2G14660.1 thymocyte nuclear-like protein;best_blast_hit_sprot=sp|Q91YJ3|THYN1_MOUSE Thymocyte nuclear protein 1;best_blast_hit_trembl_plants=tr|I1JAX2|I1JAX2_SOYBN Uncharacterized protein
95277928	95280245	22RRd	22	d	Rhiz	22_Rhiz	241684194	LjG1.1_chr2:95277928-95280245	LjG1.1_chr2:95277928-95280245	LjG1.1_chr2	+	4	124,183,153,153	0,221,1922,2164	2	circRNA	LotjaGi2g1v0459200	LotjaGi2g1v0459200.1	25,26,27,28	LjG1.1_chr2:95276977-95277928|LjG1.1_chr2:95280245-95280670	0.16564	93.5763	0.00187677	CLEAR												Serine/threonine-protein kinase;interpro_id=IPR003151 (PIK-related kinase%2C FAT), IPR003152 (FATC domain), IPR009076 (FKBP12-rapamycin binding domain), IPR011009 (Protein kinase-like domain), IPR011990 (Tetratricopeptide-like helical domain);gene_ontology_id=GO:0000166, GO:0004674, GO:0005524, GO:0006468, GO:0016301, GO:0016310, GO:0016740, GO:0044877;best_blast_hit_tair=AT1G50030.1 target of rapamycin;best_blast_hit_sprot=sp|Q9FR53|TOR_ARATH Serine/threonine-protein kinase TOR;best_blast_hit_trembl_plants=tr|A0A0R0LMJ1|A0A0R0LMJ1_SOYBN Uncharacterized protein, Serine/threonine-protein kinase;interpro_id=IPR003151 (PIK-related kinase%2C FAT), IPR003152 (FATC domain), IPR009076 (FKBP12-rapamycin binding domain), IPR011009 (Protein kinase-like domain), IPR016024 (Armadillo-type fold), IPR024585 (Domain of unknown function DUF3385%2C target of rapamycin protein);gene_ontology_id=GO:0000166, GO:0004674, GO:0005524, GO:0006468, GO:0016301, GO:0016310, GO:0016740, GO:0044877;best_blast_hit_tair=AT1G50030.1 target of rapamycin;best_blast_hit_sprot=sp|Q9FR53|TOR_ARATH Serine/threonine-protein kinase TOR;best_blast_hit_trembl_plants=tr|I1LFQ6|I1LFQ6_SOYBN Uncharacterized protein, Thymocyte nuclear protein 1;interpro_id=IPR015947 (PUA-like domain);gene_ontology_id=N.A.;best_blast_hit_tair=AT2G14660.1 thymocyte nuclear-like protein;best_blast_hit_sprot=sp|Q91YJ3|THYN1_MOUSE Thymocyte nuclear protein 1;best_blast_hit_trembl_plants=tr|I1JAX2|I1JAX2_SOYBN Uncharacterized protein
95277928	95280742	21ARd	21	d	AM	21_AM	44780251	LjG1.1_chr2:95277928-95280742	LjG1.1_chr2:95277928-95280742	LjG1.1_chr2	+	5	124,183,153,153,72	0,221,1922,2164,2742	1	circRNA	LotjaGi2g1v0459200	LotjaGi2g1v0459200.1	25,26,27,28,29	LjG1.1_chr2:95276977-95277928|LjG1.1_chr2:95280742-95281705	0.350832	72.1668	0.00499928	CLEAR												Serine/threonine-protein kinase;interpro_id=IPR003151 (PIK-related kinase%2C FAT), IPR003152 (FATC domain), IPR009076 (FKBP12-rapamycin binding domain), IPR011009 (Protein kinase-like domain), IPR011990 (Tetratricopeptide-like helical domain);gene_ontology_id=GO:0000166, GO:0004674, GO:0005524, GO:0006468, GO:0016301, GO:0016310, GO:0016740, GO:0044877;best_blast_hit_tair=AT1G50030.1 target of rapamycin;best_blast_hit_sprot=sp|Q9FR53|TOR_ARATH Serine/threonine-protein kinase TOR;best_blast_hit_trembl_plants=tr|A0A0R0LMJ1|A0A0R0LMJ1_SOYBN Uncharacterized protein, Serine/threonine-protein kinase;interpro_id=IPR003151 (PIK-related kinase%2C FAT), IPR003152 (FATC domain), IPR009076 (FKBP12-rapamycin binding domain), IPR011009 (Protein kinase-like domain), IPR016024 (Armadillo-type fold), IPR024585 (Domain of unknown function DUF3385%2C target of rapamycin protein);gene_ontology_id=GO:0000166, GO:0004674, GO:0005524, GO:0006468, GO:0016301, GO:0016310, GO:0016740, GO:0044877;best_blast_hit_tair=AT1G50030.1 target of rapamycin;best_blast_hit_sprot=sp|Q9FR53|TOR_ARATH Serine/threonine-protein kinase TOR;best_blast_hit_trembl_plants=tr|I1LFQ6|I1LFQ6_SOYBN Uncharacterized protein, Thymocyte nuclear protein 1;interpro_id=IPR015947 (PUA-like domain);gene_ontology_id=N.A.;best_blast_hit_tair=AT2G14660.1 thymocyte nuclear-like protein;best_blast_hit_sprot=sp|Q91YJ3|THYN1_MOUSE Thymocyte nuclear protein 1;best_blast_hit_trembl_plants=tr|I1JAX2|I1JAX2_SOYBN Uncharacterized protein
95277928	95280742	23RRd	23	d	Rhiz	23_Rhiz	253999425	LjG1.1_chr2:95277928-95280742	LjG1.1_chr2:95277928-95280742	LjG1.1_chr2	+	5	124,183,153,153,72	0,221,1922,2164,2742	4	circRNA	LotjaGi2g1v0459200	LotjaGi2g1v0459200.1	25,26,27,28,29	LjG1.1_chr2:95276977-95277928|LjG1.1_chr2:95280742-95281705	0.306957	95.8862	0.0033052	CLEAR												Serine/threonine-protein kinase;interpro_id=IPR003151 (PIK-related kinase%2C FAT), IPR003152 (FATC domain), IPR009076 (FKBP12-rapamycin binding domain), IPR011009 (Protein kinase-like domain), IPR011990 (Tetratricopeptide-like helical domain);gene_ontology_id=GO:0000166, GO:0004674, GO:0005524, GO:0006468, GO:0016301, GO:0016310, GO:0016740, GO:0044877;best_blast_hit_tair=AT1G50030.1 target of rapamycin;best_blast_hit_sprot=sp|Q9FR53|TOR_ARATH Serine/threonine-protein kinase TOR;best_blast_hit_trembl_plants=tr|A0A0R0LMJ1|A0A0R0LMJ1_SOYBN Uncharacterized protein, Serine/threonine-protein kinase;interpro_id=IPR003151 (PIK-related kinase%2C FAT), IPR003152 (FATC domain), IPR009076 (FKBP12-rapamycin binding domain), IPR011009 (Protein kinase-like domain), IPR016024 (Armadillo-type fold), IPR024585 (Domain of unknown function DUF3385%2C target of rapamycin protein);gene_ontology_id=GO:0000166, GO:0004674, GO:0005524, GO:0006468, GO:0016301, GO:0016310, GO:0016740, GO:0044877;best_blast_hit_tair=AT1G50030.1 target of rapamycin;best_blast_hit_sprot=sp|Q9FR53|TOR_ARATH Serine/threonine-protein kinase TOR;best_blast_hit_trembl_plants=tr|I1LFQ6|I1LFQ6_SOYBN Uncharacterized protein, Thymocyte nuclear protein 1;interpro_id=IPR015947 (PUA-like domain);gene_ontology_id=N.A.;best_blast_hit_tair=AT2G14660.1 thymocyte nuclear-like protein;best_blast_hit_sprot=sp|Q91YJ3|THYN1_MOUSE Thymocyte nuclear protein 1;best_blast_hit_trembl_plants=tr|I1JAX2|I1JAX2_SOYBN Uncharacterized protein
95281705	95282217	6RRa	6	a	Rhiz	6_Rhiz	63459418	LjG1.1_chr2:95281705-95282217	LjG1.1_chr2:95281705-95282217	LjG1.1_chr2	+	3	135,62,98	0,232,414	4	circRNA	LotjaGi2g1v0459200	LotjaGi2g1v0459200.1	30,31,32	LjG1.1_chr2:95280742-95281705|LjG1.1_chr2:95282217-95282766	1.13838	74.5844	0.015395	CLEAR												Serine/threonine-protein kinase;interpro_id=IPR003151 (PIK-related kinase%2C FAT), IPR003152 (FATC domain), IPR009076 (FKBP12-rapamycin binding domain), IPR011009 (Protein kinase-like domain), IPR011990 (Tetratricopeptide-like helical domain);gene_ontology_id=GO:0000166, GO:0004674, GO:0005524, GO:0006468, GO:0016301, GO:0016310, GO:0016740, GO:0044877;best_blast_hit_tair=AT1G50030.1 target of rapamycin;best_blast_hit_sprot=sp|Q9FR53|TOR_ARATH Serine/threonine-protein kinase TOR;best_blast_hit_trembl_plants=tr|A0A0R0LMJ1|A0A0R0LMJ1_SOYBN Uncharacterized protein, Serine/threonine-protein kinase;interpro_id=IPR003151 (PIK-related kinase%2C FAT), IPR003152 (FATC domain), IPR009076 (FKBP12-rapamycin binding domain), IPR011009 (Protein kinase-like domain), IPR016024 (Armadillo-type fold), IPR024585 (Domain of unknown function DUF3385%2C target of rapamycin protein);gene_ontology_id=GO:0000166, GO:0004674, GO:0005524, GO:0006468, GO:0016301, GO:0016310, GO:0016740, GO:0044877;best_blast_hit_tair=AT1G50030.1 target of rapamycin;best_blast_hit_sprot=sp|Q9FR53|TOR_ARATH Serine/threonine-protein kinase TOR;best_blast_hit_trembl_plants=tr|I1LFQ6|I1LFQ6_SOYBN Uncharacterized protein, Thymocyte nuclear protein 1;interpro_id=IPR015947 (PUA-like domain);gene_ontology_id=N.A.;best_blast_hit_tair=AT2G14660.1 thymocyte nuclear-like protein;best_blast_hit_sprot=sp|Q91YJ3|THYN1_MOUSE Thymocyte nuclear protein 1;best_blast_hit_trembl_plants=tr|I1JAX2|I1JAX2_SOYBN Uncharacterized protein
95281705	95283363	7CRb	7	b	Low Nutrient	7_Ln	275651819	LjG1.1_chr2:95281705-95283363	LjG1.1_chr2:95281705-95283363	LjG1.1_chr2	+	6	135,62,98,110,177,66	0,232,414,1061,1334,1592	3	circRNA	LotjaGi2g1v0459200	LotjaGi2g1v0459200.1	30,31,32,33,34,35	LjG1.1_chr2:95280742-95281705|LjG1.1_chr2:95283363-95291413	0.212887	103.382	0.00215574	CLEAR												Serine/threonine-protein kinase;interpro_id=IPR003151 (PIK-related kinase%2C FAT), IPR003152 (FATC domain), IPR009076 (FKBP12-rapamycin binding domain), IPR011009 (Protein kinase-like domain), IPR011990 (Tetratricopeptide-like helical domain);gene_ontology_id=GO:0000166, GO:0004674, GO:0005524, GO:0006468, GO:0016301, GO:0016310, GO:0016740, GO:0044877;best_blast_hit_tair=AT1G50030.1 target of rapamycin;best_blast_hit_sprot=sp|Q9FR53|TOR_ARATH Serine/threonine-protein kinase TOR;best_blast_hit_trembl_plants=tr|A0A0R0LMJ1|A0A0R0LMJ1_SOYBN Uncharacterized protein, Serine/threonine-protein kinase;interpro_id=IPR003151 (PIK-related kinase%2C FAT), IPR003152 (FATC domain), IPR009076 (FKBP12-rapamycin binding domain), IPR011009 (Protein kinase-like domain), IPR016024 (Armadillo-type fold), IPR024585 (Domain of unknown function DUF3385%2C target of rapamycin protein);gene_ontology_id=GO:0000166, GO:0004674, GO:0005524, GO:0006468, GO:0016301, GO:0016310, GO:0016740, GO:0044877;best_blast_hit_tair=AT1G50030.1 target of rapamycin;best_blast_hit_sprot=sp|Q9FR53|TOR_ARATH Serine/threonine-protein kinase TOR;best_blast_hit_trembl_plants=tr|I1LFQ6|I1LFQ6_SOYBN Uncharacterized protein, Thymocyte nuclear protein 1;interpro_id=IPR015947 (PUA-like domain);gene_ontology_id=N.A.;best_blast_hit_tair=AT2G14660.1 thymocyte nuclear-like protein;best_blast_hit_sprot=sp|Q91YJ3|THYN1_MOUSE Thymocyte nuclear protein 1;best_blast_hit_trembl_plants=tr|I1JAX2|I1JAX2_SOYBN Uncharacterized protein
95281705	95283363	22RRd	22	d	Rhiz	22_Rhiz	241684194	LjG1.1_chr2:95281705-95283363	LjG1.1_chr2:95281705-95283363	LjG1.1_chr2	+	6	135,62,98,110,177,66	0,232,414,1061,1334,1592	3	circRNA	LotjaGi2g1v0459200	LotjaGi2g1v0459200.1	30,31,32,33,34,35	LjG1.1_chr2:95280742-95281705|LjG1.1_chr2:95283363-95291413	0.24846	93.5763	0.00276173	CLEAR												Serine/threonine-protein kinase;interpro_id=IPR003151 (PIK-related kinase%2C FAT), IPR003152 (FATC domain), IPR009076 (FKBP12-rapamycin binding domain), IPR011009 (Protein kinase-like domain), IPR011990 (Tetratricopeptide-like helical domain);gene_ontology_id=GO:0000166, GO:0004674, GO:0005524, GO:0006468, GO:0016301, GO:0016310, GO:0016740, GO:0044877;best_blast_hit_tair=AT1G50030.1 target of rapamycin;best_blast_hit_sprot=sp|Q9FR53|TOR_ARATH Serine/threonine-protein kinase TOR;best_blast_hit_trembl_plants=tr|A0A0R0LMJ1|A0A0R0LMJ1_SOYBN Uncharacterized protein, Serine/threonine-protein kinase;interpro_id=IPR003151 (PIK-related kinase%2C FAT), IPR003152 (FATC domain), IPR009076 (FKBP12-rapamycin binding domain), IPR011009 (Protein kinase-like domain), IPR016024 (Armadillo-type fold), IPR024585 (Domain of unknown function DUF3385%2C target of rapamycin protein);gene_ontology_id=GO:0000166, GO:0004674, GO:0005524, GO:0006468, GO:0016301, GO:0016310, GO:0016740, GO:0044877;best_blast_hit_tair=AT1G50030.1 target of rapamycin;best_blast_hit_sprot=sp|Q9FR53|TOR_ARATH Serine/threonine-protein kinase TOR;best_blast_hit_trembl_plants=tr|I1LFQ6|I1LFQ6_SOYBN Uncharacterized protein, Thymocyte nuclear protein 1;interpro_id=IPR015947 (PUA-like domain);gene_ontology_id=N.A.;best_blast_hit_tair=AT2G14660.1 thymocyte nuclear-like protein;best_blast_hit_sprot=sp|Q91YJ3|THYN1_MOUSE Thymocyte nuclear protein 1;best_blast_hit_trembl_plants=tr|I1JAX2|I1JAX2_SOYBN Uncharacterized protein
95292626	95295343	7CRb	7	b	Low Nutrient	7_Ln	275651819	LjG1.1_chr2:95292626-95295343	LjG1.1_chr2:95292626-95295343	LjG1.1_chr2	+	5	141,129,166,215,207	0,232,445,689,2510	2	circRNA	LotjaGi2g1v0459200	LotjaGi2g1v0459200.1	38,39,40,41,42	LjG1.1_chr2:95291695-95292626|LjG1.1_chr2:95295343-95296514	0.141925	103.382	0.0014694	CLEAR												Serine/threonine-protein kinase;interpro_id=IPR003151 (PIK-related kinase%2C FAT), IPR003152 (FATC domain), IPR009076 (FKBP12-rapamycin binding domain), IPR011009 (Protein kinase-like domain), IPR011990 (Tetratricopeptide-like helical domain);gene_ontology_id=GO:0000166, GO:0004674, GO:0005524, GO:0006468, GO:0016301, GO:0016310, GO:0016740, GO:0044877;best_blast_hit_tair=AT1G50030.1 target of rapamycin;best_blast_hit_sprot=sp|Q9FR53|TOR_ARATH Serine/threonine-protein kinase TOR;best_blast_hit_trembl_plants=tr|A0A0R0LMJ1|A0A0R0LMJ1_SOYBN Uncharacterized protein, Serine/threonine-protein kinase;interpro_id=IPR003151 (PIK-related kinase%2C FAT), IPR003152 (FATC domain), IPR009076 (FKBP12-rapamycin binding domain), IPR011009 (Protein kinase-like domain), IPR016024 (Armadillo-type fold), IPR024585 (Domain of unknown function DUF3385%2C target of rapamycin protein);gene_ontology_id=GO:0000166, GO:0004674, GO:0005524, GO:0006468, GO:0016301, GO:0016310, GO:0016740, GO:0044877;best_blast_hit_tair=AT1G50030.1 target of rapamycin;best_blast_hit_sprot=sp|Q9FR53|TOR_ARATH Serine/threonine-protein kinase TOR;best_blast_hit_trembl_plants=tr|I1LFQ6|I1LFQ6_SOYBN Uncharacterized protein, Thymocyte nuclear protein 1;interpro_id=IPR015947 (PUA-like domain);gene_ontology_id=N.A.;best_blast_hit_tair=AT2G14660.1 thymocyte nuclear-like protein;best_blast_hit_sprot=sp|Q91YJ3|THYN1_MOUSE Thymocyte nuclear protein 1;best_blast_hit_trembl_plants=tr|I1JAX2|I1JAX2_SOYBN Uncharacterized protein
95293071	95293530	2ARa	2	a	AM	2_AM	52041926	LjG1.1_chr2:95293071-95293530	LjG1.1_chr2:95293071-95293530	LjG1.1_chr2	+	2	166,215	0,244	1	circRNA	LotjaGi2g1v0459200	LotjaGi2g1v0459200.1	40,41	LjG1.1_chr2:95292987-95293071|LjG1.1_chr2:95293530-95295136	0.271819	71.2786	0.00395321	CLEAR												Serine/threonine-protein kinase;interpro_id=IPR003151 (PIK-related kinase%2C FAT), IPR003152 (FATC domain), IPR009076 (FKBP12-rapamycin binding domain), IPR011009 (Protein kinase-like domain), IPR011990 (Tetratricopeptide-like helical domain);gene_ontology_id=GO:0000166, GO:0004674, GO:0005524, GO:0006468, GO:0016301, GO:0016310, GO:0016740, GO:0044877;best_blast_hit_tair=AT1G50030.1 target of rapamycin;best_blast_hit_sprot=sp|Q9FR53|TOR_ARATH Serine/threonine-protein kinase TOR;best_blast_hit_trembl_plants=tr|A0A0R0LMJ1|A0A0R0LMJ1_SOYBN Uncharacterized protein, Serine/threonine-protein kinase;interpro_id=IPR003151 (PIK-related kinase%2C FAT), IPR003152 (FATC domain), IPR009076 (FKBP12-rapamycin binding domain), IPR011009 (Protein kinase-like domain), IPR016024 (Armadillo-type fold), IPR024585 (Domain of unknown function DUF3385%2C target of rapamycin protein);gene_ontology_id=GO:0000166, GO:0004674, GO:0005524, GO:0006468, GO:0016301, GO:0016310, GO:0016740, GO:0044877;best_blast_hit_tair=AT1G50030.1 target of rapamycin;best_blast_hit_sprot=sp|Q9FR53|TOR_ARATH Serine/threonine-protein kinase TOR;best_blast_hit_trembl_plants=tr|I1LFQ6|I1LFQ6_SOYBN Uncharacterized protein, Thymocyte nuclear protein 1;interpro_id=IPR015947 (PUA-like domain);gene_ontology_id=N.A.;best_blast_hit_tair=AT2G14660.1 thymocyte nuclear-like protein;best_blast_hit_sprot=sp|Q91YJ3|THYN1_MOUSE Thymocyte nuclear protein 1;best_blast_hit_trembl_plants=tr|I1JAX2|I1JAX2_SOYBN Uncharacterized protein
95293071	95296628	15MRd	15	d	High Nutrient	15_Hn	269962678	LjG1.1_chr2:95293071-95296628	LjG1.1_chr2:95293071-95296628	LjG1.1_chr2	+	4	166,215,207,114	0,244,2065,3443	4	circRNA	LotjaGi2g1v0459200	LotjaGi2g1v0459200.1	40,41,42,43	LjG1.1_chr2:95292987-95293071|LjG1.1_chr2:95296628-95296700	0.248852	83.4168	0.00310275	CLEAR												Serine/threonine-protein kinase;interpro_id=IPR003151 (PIK-related kinase%2C FAT), IPR003152 (FATC domain), IPR009076 (FKBP12-rapamycin binding domain), IPR011009 (Protein kinase-like domain), IPR011990 (Tetratricopeptide-like helical domain);gene_ontology_id=GO:0000166, GO:0004674, GO:0005524, GO:0006468, GO:0016301, GO:0016310, GO:0016740, GO:0044877;best_blast_hit_tair=AT1G50030.1 target of rapamycin;best_blast_hit_sprot=sp|Q9FR53|TOR_ARATH Serine/threonine-protein kinase TOR;best_blast_hit_trembl_plants=tr|A0A0R0LMJ1|A0A0R0LMJ1_SOYBN Uncharacterized protein, Serine/threonine-protein kinase;interpro_id=IPR003151 (PIK-related kinase%2C FAT), IPR003152 (FATC domain), IPR009076 (FKBP12-rapamycin binding domain), IPR011009 (Protein kinase-like domain), IPR016024 (Armadillo-type fold), IPR024585 (Domain of unknown function DUF3385%2C target of rapamycin protein);gene_ontology_id=GO:0000166, GO:0004674, GO:0005524, GO:0006468, GO:0016301, GO:0016310, GO:0016740, GO:0044877;best_blast_hit_tair=AT1G50030.1 target of rapamycin;best_blast_hit_sprot=sp|Q9FR53|TOR_ARATH Serine/threonine-protein kinase TOR;best_blast_hit_trembl_plants=tr|I1LFQ6|I1LFQ6_SOYBN Uncharacterized protein, Thymocyte nuclear protein 1;interpro_id=IPR015947 (PUA-like domain);gene_ontology_id=N.A.;best_blast_hit_tair=AT2G14660.1 thymocyte nuclear-like protein;best_blast_hit_sprot=sp|Q91YJ3|THYN1_MOUSE Thymocyte nuclear protein 1;best_blast_hit_trembl_plants=tr|I1JAX2|I1JAX2_SOYBN Uncharacterized protein
95293071	95296628	14MRd	14	d	High Nutrient	14_Hn	250603405	LjG1.1_chr2:95293071-95296628	LjG1.1_chr2:95293071-95296628	LjG1.1_chr2	+	4	166,215,207,114	0,244,2065,3443	7	circRNA	LotjaGi2g1v0459200	LotjaGi2g1v0459200.1	40,41,42,43	LjG1.1_chr2:95292987-95293071|LjG1.1_chr2:95296628-95296700	0.453561	79.1061	0.00585925	CLEAR												Serine/threonine-protein kinase;interpro_id=IPR003151 (PIK-related kinase%2C FAT), IPR003152 (FATC domain), IPR009076 (FKBP12-rapamycin binding domain), IPR011009 (Protein kinase-like domain), IPR011990 (Tetratricopeptide-like helical domain);gene_ontology_id=GO:0000166, GO:0004674, GO:0005524, GO:0006468, GO:0016301, GO:0016310, GO:0016740, GO:0044877;best_blast_hit_tair=AT1G50030.1 target of rapamycin;best_blast_hit_sprot=sp|Q9FR53|TOR_ARATH Serine/threonine-protein kinase TOR;best_blast_hit_trembl_plants=tr|A0A0R0LMJ1|A0A0R0LMJ1_SOYBN Uncharacterized protein, Serine/threonine-protein kinase;interpro_id=IPR003151 (PIK-related kinase%2C FAT), IPR003152 (FATC domain), IPR009076 (FKBP12-rapamycin binding domain), IPR011009 (Protein kinase-like domain), IPR016024 (Armadillo-type fold), IPR024585 (Domain of unknown function DUF3385%2C target of rapamycin protein);gene_ontology_id=GO:0000166, GO:0004674, GO:0005524, GO:0006468, GO:0016301, GO:0016310, GO:0016740, GO:0044877;best_blast_hit_tair=AT1G50030.1 target of rapamycin;best_blast_hit_sprot=sp|Q9FR53|TOR_ARATH Serine/threonine-protein kinase TOR;best_blast_hit_trembl_plants=tr|I1LFQ6|I1LFQ6_SOYBN Uncharacterized protein, Thymocyte nuclear protein 1;interpro_id=IPR015947 (PUA-like domain);gene_ontology_id=N.A.;best_blast_hit_tair=AT2G14660.1 thymocyte nuclear-like protein;best_blast_hit_sprot=sp|Q91YJ3|THYN1_MOUSE Thymocyte nuclear protein 1;best_blast_hit_trembl_plants=tr|I1JAX2|I1JAX2_SOYBN Uncharacterized protein
95295136	95297091	15MRd	15	d	High Nutrient	15_Hn	269962678	LjG1.1_chr2:95295136-95297091	LjG1.1_chr2:95295136-95297091	LjG1.1_chr2	+	4	207,114,204,81	0,1378,1564,1874	2	circRNA	LotjaGi2g1v0459200	LotjaGi2g1v0459200.1	42,43,44,45	LjG1.1_chr2:95293530-95295136|LjG1.1_chr2:95297091-95298303	0.124426	83.4168	0.00161131	CLEAR												Serine/threonine-protein kinase;interpro_id=IPR003151 (PIK-related kinase%2C FAT), IPR003152 (FATC domain), IPR009076 (FKBP12-rapamycin binding domain), IPR011009 (Protein kinase-like domain), IPR011990 (Tetratricopeptide-like helical domain);gene_ontology_id=GO:0000166, GO:0004674, GO:0005524, GO:0006468, GO:0016301, GO:0016310, GO:0016740, GO:0044877;best_blast_hit_tair=AT1G50030.1 target of rapamycin;best_blast_hit_sprot=sp|Q9FR53|TOR_ARATH Serine/threonine-protein kinase TOR;best_blast_hit_trembl_plants=tr|A0A0R0LMJ1|A0A0R0LMJ1_SOYBN Uncharacterized protein, Serine/threonine-protein kinase;interpro_id=IPR003151 (PIK-related kinase%2C FAT), IPR003152 (FATC domain), IPR009076 (FKBP12-rapamycin binding domain), IPR011009 (Protein kinase-like domain), IPR016024 (Armadillo-type fold), IPR024585 (Domain of unknown function DUF3385%2C target of rapamycin protein);gene_ontology_id=GO:0000166, GO:0004674, GO:0005524, GO:0006468, GO:0016301, GO:0016310, GO:0016740, GO:0044877;best_blast_hit_tair=AT1G50030.1 target of rapamycin;best_blast_hit_sprot=sp|Q9FR53|TOR_ARATH Serine/threonine-protein kinase TOR;best_blast_hit_trembl_plants=tr|I1LFQ6|I1LFQ6_SOYBN Uncharacterized protein, Thymocyte nuclear protein 1;interpro_id=IPR015947 (PUA-like domain);gene_ontology_id=N.A.;best_blast_hit_tair=AT2G14660.1 thymocyte nuclear-like protein;best_blast_hit_sprot=sp|Q91YJ3|THYN1_MOUSE Thymocyte nuclear protein 1;best_blast_hit_trembl_plants=tr|I1JAX2|I1JAX2_SOYBN Uncharacterized protein
95296514	95297091	14MRd	14	d	High Nutrient	14_Hn	250603405	LjG1.1_chr2:95296514-95297091	LjG1.1_chr2:95296514-95297091,LjG1.1_chr2:95296515-95297091	LjG1.1_chr2	+	3	114,204,81	0,186,496	4	circRNA	LotjaGi2g1v0459200	LotjaGi2g1v0459200.1	43,44,45	LjG1.1_chr2:95295343-95296514|LjG1.1_chr2:95297091-95298303	0.259178	79.1061	0.00340232	CLEAR												Serine/threonine-protein kinase;interpro_id=IPR003151 (PIK-related kinase%2C FAT), IPR003152 (FATC domain), IPR009076 (FKBP12-rapamycin binding domain), IPR011009 (Protein kinase-like domain), IPR011990 (Tetratricopeptide-like helical domain);gene_ontology_id=GO:0000166, GO:0004674, GO:0005524, GO:0006468, GO:0016301, GO:0016310, GO:0016740, GO:0044877;best_blast_hit_tair=AT1G50030.1 target of rapamycin;best_blast_hit_sprot=sp|Q9FR53|TOR_ARATH Serine/threonine-protein kinase TOR;best_blast_hit_trembl_plants=tr|A0A0R0LMJ1|A0A0R0LMJ1_SOYBN Uncharacterized protein, Serine/threonine-protein kinase;interpro_id=IPR003151 (PIK-related kinase%2C FAT), IPR003152 (FATC domain), IPR009076 (FKBP12-rapamycin binding domain), IPR011009 (Protein kinase-like domain), IPR016024 (Armadillo-type fold), IPR024585 (Domain of unknown function DUF3385%2C target of rapamycin protein);gene_ontology_id=GO:0000166, GO:0004674, GO:0005524, GO:0006468, GO:0016301, GO:0016310, GO:0016740, GO:0044877;best_blast_hit_tair=AT1G50030.1 target of rapamycin;best_blast_hit_sprot=sp|Q9FR53|TOR_ARATH Serine/threonine-protein kinase TOR;best_blast_hit_trembl_plants=tr|I1LFQ6|I1LFQ6_SOYBN Uncharacterized protein, Thymocyte nuclear protein 1;interpro_id=IPR015947 (PUA-like domain);gene_ontology_id=N.A.;best_blast_hit_tair=AT2G14660.1 thymocyte nuclear-like protein;best_blast_hit_sprot=sp|Q91YJ3|THYN1_MOUSE Thymocyte nuclear protein 1;best_blast_hit_trembl_plants=tr|I1JAX2|I1JAX2_SOYBN Uncharacterized protein
95296514	95297091	22RRd	22	d	Rhiz	22_Rhiz	241684194	LjG1.1_chr2:95296514-95297091	LjG1.1_chr2:95296514-95297091,LjG1.1_chr2:95296515-95297091	LjG1.1_chr2	+	3	114,204,81	0,186,496	3	circRNA	LotjaGi2g1v0459200	LotjaGi2g1v0459200.1	43,44,45	LjG1.1_chr2:95295343-95296514|LjG1.1_chr2:95297091-95298303	0.24846	93.5763	0.00276173	CLEAR												Serine/threonine-protein kinase;interpro_id=IPR003151 (PIK-related kinase%2C FAT), IPR003152 (FATC domain), IPR009076 (FKBP12-rapamycin binding domain), IPR011009 (Protein kinase-like domain), IPR011990 (Tetratricopeptide-like helical domain);gene_ontology_id=GO:0000166, GO:0004674, GO:0005524, GO:0006468, GO:0016301, GO:0016310, GO:0016740, GO:0044877;best_blast_hit_tair=AT1G50030.1 target of rapamycin;best_blast_hit_sprot=sp|Q9FR53|TOR_ARATH Serine/threonine-protein kinase TOR;best_blast_hit_trembl_plants=tr|A0A0R0LMJ1|A0A0R0LMJ1_SOYBN Uncharacterized protein, Serine/threonine-protein kinase;interpro_id=IPR003151 (PIK-related kinase%2C FAT), IPR003152 (FATC domain), IPR009076 (FKBP12-rapamycin binding domain), IPR011009 (Protein kinase-like domain), IPR016024 (Armadillo-type fold), IPR024585 (Domain of unknown function DUF3385%2C target of rapamycin protein);gene_ontology_id=GO:0000166, GO:0004674, GO:0005524, GO:0006468, GO:0016301, GO:0016310, GO:0016740, GO:0044877;best_blast_hit_tair=AT1G50030.1 target of rapamycin;best_blast_hit_sprot=sp|Q9FR53|TOR_ARATH Serine/threonine-protein kinase TOR;best_blast_hit_trembl_plants=tr|I1LFQ6|I1LFQ6_SOYBN Uncharacterized protein, Thymocyte nuclear protein 1;interpro_id=IPR015947 (PUA-like domain);gene_ontology_id=N.A.;best_blast_hit_tair=AT2G14660.1 thymocyte nuclear-like protein;best_blast_hit_sprot=sp|Q91YJ3|THYN1_MOUSE Thymocyte nuclear protein 1;best_blast_hit_trembl_plants=tr|I1JAX2|I1JAX2_SOYBN Uncharacterized protein
95296515	95297091	21ARd	21	d	AM	21_AM	44780251	LjG1.1_chr2:95296515-95297091	LjG1.1_chr2:95296514-95297091,LjG1.1_chr2:95296515-95297091	LjG1.1_chr2	+					exon	LotjaGi2g1v0459200							CIRI2	2	2_0_2	321	0.012								Serine/threonine-protein kinase;interpro_id=IPR003151 (PIK-related kinase%2C FAT), IPR003152 (FATC domain), IPR009076 (FKBP12-rapamycin binding domain), IPR011009 (Protein kinase-like domain), IPR011990 (Tetratricopeptide-like helical domain);gene_ontology_id=GO:0000166, GO:0004674, GO:0005524, GO:0006468, GO:0016301, GO:0016310, GO:0016740, GO:0044877;best_blast_hit_tair=AT1G50030.1 target of rapamycin;best_blast_hit_sprot=sp|Q9FR53|TOR_ARATH Serine/threonine-protein kinase TOR;best_blast_hit_trembl_plants=tr|A0A0R0LMJ1|A0A0R0LMJ1_SOYBN Uncharacterized protein, Serine/threonine-protein kinase;interpro_id=IPR003151 (PIK-related kinase%2C FAT), IPR003152 (FATC domain), IPR009076 (FKBP12-rapamycin binding domain), IPR011009 (Protein kinase-like domain), IPR016024 (Armadillo-type fold), IPR024585 (Domain of unknown function DUF3385%2C target of rapamycin protein);gene_ontology_id=GO:0000166, GO:0004674, GO:0005524, GO:0006468, GO:0016301, GO:0016310, GO:0016740, GO:0044877;best_blast_hit_tair=AT1G50030.1 target of rapamycin;best_blast_hit_sprot=sp|Q9FR53|TOR_ARATH Serine/threonine-protein kinase TOR;best_blast_hit_trembl_plants=tr|I1LFQ6|I1LFQ6_SOYBN Uncharacterized protein, Thymocyte nuclear protein 1;interpro_id=IPR015947 (PUA-like domain);gene_ontology_id=N.A.;best_blast_hit_tair=AT2G14660.1 thymocyte nuclear-like protein;best_blast_hit_sprot=sp|Q91YJ3|THYN1_MOUSE Thymocyte nuclear protein 1;best_blast_hit_trembl_plants=tr|I1JAX2|I1JAX2_SOYBN Uncharacterized protein
95296515	95297091	14MRd	14	d	High Nutrient	14_Hn	250603405	LjG1.1_chr2:95296515-95297091	LjG1.1_chr2:95296514-95297091,LjG1.1_chr2:95296515-95297091	LjG1.1_chr2	+					exon	LotjaGi2g1v0459200							CIRI2	4	2_2_0	1984	0.004								Serine/threonine-protein kinase;interpro_id=IPR003151 (PIK-related kinase%2C FAT), IPR003152 (FATC domain), IPR009076 (FKBP12-rapamycin binding domain), IPR011009 (Protein kinase-like domain), IPR011990 (Tetratricopeptide-like helical domain);gene_ontology_id=GO:0000166, GO:0004674, GO:0005524, GO:0006468, GO:0016301, GO:0016310, GO:0016740, GO:0044877;best_blast_hit_tair=AT1G50030.1 target of rapamycin;best_blast_hit_sprot=sp|Q9FR53|TOR_ARATH Serine/threonine-protein kinase TOR;best_blast_hit_trembl_plants=tr|A0A0R0LMJ1|A0A0R0LMJ1_SOYBN Uncharacterized protein, Serine/threonine-protein kinase;interpro_id=IPR003151 (PIK-related kinase%2C FAT), IPR003152 (FATC domain), IPR009076 (FKBP12-rapamycin binding domain), IPR011009 (Protein kinase-like domain), IPR016024 (Armadillo-type fold), IPR024585 (Domain of unknown function DUF3385%2C target of rapamycin protein);gene_ontology_id=GO:0000166, GO:0004674, GO:0005524, GO:0006468, GO:0016301, GO:0016310, GO:0016740, GO:0044877;best_blast_hit_tair=AT1G50030.1 target of rapamycin;best_blast_hit_sprot=sp|Q9FR53|TOR_ARATH Serine/threonine-protein kinase TOR;best_blast_hit_trembl_plants=tr|I1LFQ6|I1LFQ6_SOYBN Uncharacterized protein, Thymocyte nuclear protein 1;interpro_id=IPR015947 (PUA-like domain);gene_ontology_id=N.A.;best_blast_hit_tair=AT2G14660.1 thymocyte nuclear-like protein;best_blast_hit_sprot=sp|Q91YJ3|THYN1_MOUSE Thymocyte nuclear protein 1;best_blast_hit_trembl_plants=tr|I1JAX2|I1JAX2_SOYBN Uncharacterized protein
95296515	95297091	23RRd	23	d	Rhiz	23_Rhiz	253999425	LjG1.1_chr2:95296515-95297091	LjG1.1_chr2:95296514-95297091,LjG1.1_chr2:95296515-95297091	LjG1.1_chr2	+					exon	LotjaGi2g1v0459200							CIRI2	4	2_0_2	1761	0.005								Serine/threonine-protein kinase;interpro_id=IPR003151 (PIK-related kinase%2C FAT), IPR003152 (FATC domain), IPR009076 (FKBP12-rapamycin binding domain), IPR011009 (Protein kinase-like domain), IPR011990 (Tetratricopeptide-like helical domain);gene_ontology_id=GO:0000166, GO:0004674, GO:0005524, GO:0006468, GO:0016301, GO:0016310, GO:0016740, GO:0044877;best_blast_hit_tair=AT1G50030.1 target of rapamycin;best_blast_hit_sprot=sp|Q9FR53|TOR_ARATH Serine/threonine-protein kinase TOR;best_blast_hit_trembl_plants=tr|A0A0R0LMJ1|A0A0R0LMJ1_SOYBN Uncharacterized protein, Serine/threonine-protein kinase;interpro_id=IPR003151 (PIK-related kinase%2C FAT), IPR003152 (FATC domain), IPR009076 (FKBP12-rapamycin binding domain), IPR011009 (Protein kinase-like domain), IPR016024 (Armadillo-type fold), IPR024585 (Domain of unknown function DUF3385%2C target of rapamycin protein);gene_ontology_id=GO:0000166, GO:0004674, GO:0005524, GO:0006468, GO:0016301, GO:0016310, GO:0016740, GO:0044877;best_blast_hit_tair=AT1G50030.1 target of rapamycin;best_blast_hit_sprot=sp|Q9FR53|TOR_ARATH Serine/threonine-protein kinase TOR;best_blast_hit_trembl_plants=tr|I1LFQ6|I1LFQ6_SOYBN Uncharacterized protein, Thymocyte nuclear protein 1;interpro_id=IPR015947 (PUA-like domain);gene_ontology_id=N.A.;best_blast_hit_tair=AT2G14660.1 thymocyte nuclear-like protein;best_blast_hit_sprot=sp|Q91YJ3|THYN1_MOUSE Thymocyte nuclear protein 1;best_blast_hit_trembl_plants=tr|I1JAX2|I1JAX2_SOYBN Uncharacterized protein
95316327	95316887	24RRd	24	d	Rhiz	24_Rhiz	53741087	LjG1.1_chr1:95316327-95316887	LjG1.1_chr1:95316327-95316887	LjG1.1_chr1	+	2	192,166	0,394	1	circRNA	LotjaGi1g1v0452900	LotjaGi1g1v0452900.2	2,3	LjG1.1_chr1:95315286-95316327|LjG1.1_chr1:95316887-95317510	0.24929	388.975	0.00066658	CLEAR												Peroxidase;interpro_id=IPR010255 (Haem peroxidase);gene_ontology_id=GO:0004601, GO:0005576, GO:0006979, GO:0016491, GO:0020037, GO:0042744, GO:0046872, GO:0055114, GO:0098869;best_blast_hit_tair=AT5G05340.1 Peroxidase superfamily protein;best_blast_hit_sprot=sp|P22195|PER1_ARAHY Cationic peroxidase 1;best_blast_hit_trembl_plants=tr|I3T0Z4|I3T0Z4_LOTJA Peroxidase, Peroxidase;interpro_id=N.A.;gene_ontology_id=GO:0004601, GO:0005576, GO:0006979, GO:0016491, GO:0020037, GO:0042744, GO:0046872, GO:0055114, GO:0098869;best_blast_hit_tair=AT5G05340.1 Peroxidase superfamily protein;best_blast_hit_sprot=sp|P22195|PER1_ARAHY Cationic peroxidase 1;best_blast_hit_trembl_plants=tr|I3T0Z4|I3T0Z4_LOTJA Peroxidase
95324402	95326636	14MRd	14	d	High Nutrient	14_Hn	250603405	LjG1.1_chr3:95324402-95326636	LjG1.1_chr3:95324402-95326636	LjG1.1_chr3	+	4	114,95,107,74	0,261,864,2160	5	circRNA	LotjaGi3g1v0536700	LotjaGi3g1v0536700.1	5,6,7,8	LjG1.1_chr3:95323945-95324402|LjG1.1_chr3:95326636-95327021	0.323972	58.5029	0.00570767	CLEAR												NAD kinase;interpro_id=IPR002504 (NAD kinase);gene_ontology_id=GO:0003951, GO:0006741, GO:0008152, GO:0016301, GO:0016310, GO:0019674;best_blast_hit_tair=AT3G21070.2 NAD kinase 1;best_blast_hit_sprot=sp|Q56YN3|NADK1_ARATH NAD(H) kinase 1;best_blast_hit_trembl_plants=tr|A0A0B2PCW9|A0A0B2PCW9_GLYSO NAD(H) kinase 1, NAD kinase;interpro_id=IPR002504 (NAD kinase);gene_ontology_id=GO:0003951, GO:0006741, GO:0008152, GO:0016301, GO:0016310, GO:0019674;best_blast_hit_tair=AT3G21070.2 NAD kinase 1;best_blast_hit_sprot=sp|Q56YN3|NADK1_ARATH NAD(H) kinase 1;best_blast_hit_trembl_plants=tr|K7LNT1|K7LNT1_SOYBN Uncharacterized protein
95324402	95326636	15MRd	15	d	High Nutrient	15_Hn	269962678	LjG1.1_chr3:95324402-95326636	LjG1.1_chr3:95324402-95326636	LjG1.1_chr3	+	4	114,95,107,74	0,261,864,2160	1	circRNA	LotjaGi3g1v0536700	LotjaGi3g1v0536700.1	5,6,7,8	LjG1.1_chr3:95323945-95324402|LjG1.1_chr3:95326636-95327021	0.0622131	54.959	0.0013137	CLEAR												NAD kinase;interpro_id=IPR002504 (NAD kinase);gene_ontology_id=GO:0003951, GO:0006741, GO:0008152, GO:0016301, GO:0016310, GO:0019674;best_blast_hit_tair=AT3G21070.2 NAD kinase 1;best_blast_hit_sprot=sp|Q56YN3|NADK1_ARATH NAD(H) kinase 1;best_blast_hit_trembl_plants=tr|A0A0B2PCW9|A0A0B2PCW9_GLYSO NAD(H) kinase 1, NAD kinase;interpro_id=IPR002504 (NAD kinase);gene_ontology_id=GO:0003951, GO:0006741, GO:0008152, GO:0016301, GO:0016310, GO:0019674;best_blast_hit_tair=AT3G21070.2 NAD kinase 1;best_blast_hit_sprot=sp|Q56YN3|NADK1_ARATH NAD(H) kinase 1;best_blast_hit_trembl_plants=tr|K7LNT1|K7LNT1_SOYBN Uncharacterized protein
95334536	95335318	21ARd	21	d	AM	21_AM	44780251	LjG1.1_chr2:95334536-95335318	LjG1.1_chr2:95334536-95335318	LjG1.1_chr2	+	3	59,94,109	0,472,673	1	circRNA	LotjaGi2g1v0459600	LotjaGi2g1v0459600.1	2,3,4	LjG1.1_chr2:95334241-95334536|LjG1.1_chr2:95335318-95335397	0.350832	11.5775	0.0311399	CLEAR												Myosin heavy chain-like protein;interpro_id=N.A.;gene_ontology_id=GO:0009793;best_blast_hit_tair=AT2G14680.1 myosin heavy chain-like protein;best_blast_hit_sprot=sp|P24043|LAMA2_HUMAN Laminin subunit alpha-2;best_blast_hit_trembl_plants=tr|I1JAY2|I1JAY2_SOYBN Uncharacterized protein, Myosin heavy chain-like protein;interpro_id=N.A.;gene_ontology_id=GO:0009793;best_blast_hit_tair=AT2G14680.1 myosin heavy chain-like protein;best_blast_hit_sprot=sp|Q8CG09|MRP1_RAT Multidrug resistance-associated protein 1;best_blast_hit_trembl_plants=tr|I1JAY2|I1JAY2_SOYBN Uncharacterized protein
95334536	95335318	24RRd	24	d	Rhiz	24_Rhiz	53741087	LjG1.1_chr2:95334536-95335318	LjG1.1_chr2:95334536-95335318	LjG1.1_chr2	+	3	59,94,109	0,472,673	2	circRNA	LotjaGi2g1v0459600	LotjaGi2g1v0459600.1	2,3,4	LjG1.1_chr2:95334241-95334536|LjG1.1_chr2:95335318-95335397	0.498579	8.95976	0.0566993	CLEAR												Myosin heavy chain-like protein;interpro_id=N.A.;gene_ontology_id=GO:0009793;best_blast_hit_tair=AT2G14680.1 myosin heavy chain-like protein;best_blast_hit_sprot=sp|P24043|LAMA2_HUMAN Laminin subunit alpha-2;best_blast_hit_trembl_plants=tr|I1JAY2|I1JAY2_SOYBN Uncharacterized protein, Myosin heavy chain-like protein;interpro_id=N.A.;gene_ontology_id=GO:0009793;best_blast_hit_tair=AT2G14680.1 myosin heavy chain-like protein;best_blast_hit_sprot=sp|Q8CG09|MRP1_RAT Multidrug resistance-associated protein 1;best_blast_hit_trembl_plants=tr|I1JAY2|I1JAY2_SOYBN Uncharacterized protein
95334536	95338373	15MRd	15	d	High Nutrient	15_Hn	269962678	LjG1.1_chr2:95334536-95338373	LjG1.1_chr2:95334536-95338373	LjG1.1_chr2	+	8	59,94,109,39,84,62,103,141	0,472,673,861,1287,1470,2440,3696	1	circRNA	LotjaGi2g1v0459600	LotjaGi2g1v0459600.1	2,3,4,5,6,7,8,9	LjG1.1_chr2:95334241-95334536|LjG1.1_chr2:95338373-95338602	0.0622131	10.6348	0.0067839	CLEAR												Myosin heavy chain-like protein;interpro_id=N.A.;gene_ontology_id=GO:0009793;best_blast_hit_tair=AT2G14680.1 myosin heavy chain-like protein;best_blast_hit_sprot=sp|P24043|LAMA2_HUMAN Laminin subunit alpha-2;best_blast_hit_trembl_plants=tr|I1JAY2|I1JAY2_SOYBN Uncharacterized protein, Myosin heavy chain-like protein;interpro_id=N.A.;gene_ontology_id=GO:0009793;best_blast_hit_tair=AT2G14680.1 myosin heavy chain-like protein;best_blast_hit_sprot=sp|Q8CG09|MRP1_RAT Multidrug resistance-associated protein 1;best_blast_hit_trembl_plants=tr|I1JAY2|I1JAY2_SOYBN Uncharacterized protein
95334536	95338373	18CRd	18	d	Low Nutrient	18_Ln	48273754	LjG1.1_chr2:95334536-95338373	LjG1.1_chr2:95334536-95338373	LjG1.1_chr2	+	8	59,94,109,39,84,62,103,141	0,472,673,861,1287,1470,2440,3696	1	circRNA	LotjaGi2g1v0459600	LotjaGi2g1v0459600.1	2,3,4,5,6,7,8,9	LjG1.1_chr2:95334241-95334536|LjG1.1_chr2:95338373-95338602	0.314109	10.7906	0.0300085	CLEAR												Myosin heavy chain-like protein;interpro_id=N.A.;gene_ontology_id=GO:0009793;best_blast_hit_tair=AT2G14680.1 myosin heavy chain-like protein;best_blast_hit_sprot=sp|P24043|LAMA2_HUMAN Laminin subunit alpha-2;best_blast_hit_trembl_plants=tr|I1JAY2|I1JAY2_SOYBN Uncharacterized protein, Myosin heavy chain-like protein;interpro_id=N.A.;gene_ontology_id=GO:0009793;best_blast_hit_tair=AT2G14680.1 myosin heavy chain-like protein;best_blast_hit_sprot=sp|Q8CG09|MRP1_RAT Multidrug resistance-associated protein 1;best_blast_hit_trembl_plants=tr|I1JAY2|I1JAY2_SOYBN Uncharacterized protein
95334536	95338373	23RRd	23	d	Rhiz	23_Rhiz	253999425	LjG1.1_chr2:95334536-95338373	LjG1.1_chr2:95334536-95338373	LjG1.1_chr2	+	8	59,94,109,39,84,62,103,141	0,472,673,861,1287,1470,2440,3696	2	circRNA	LotjaGi2g1v0459600	LotjaGi2g1v0459600.1	2,3,4,5,6,7,8,9	LjG1.1_chr2:95334241-95334536|LjG1.1_chr2:95338373-95338602	0.153478	15.1131	0.0108098	CLEAR												Myosin heavy chain-like protein;interpro_id=N.A.;gene_ontology_id=GO:0009793;best_blast_hit_tair=AT2G14680.1 myosin heavy chain-like protein;best_blast_hit_sprot=sp|P24043|LAMA2_HUMAN Laminin subunit alpha-2;best_blast_hit_trembl_plants=tr|I1JAY2|I1JAY2_SOYBN Uncharacterized protein, Myosin heavy chain-like protein;interpro_id=N.A.;gene_ontology_id=GO:0009793;best_blast_hit_tair=AT2G14680.1 myosin heavy chain-like protein;best_blast_hit_sprot=sp|Q8CG09|MRP1_RAT Multidrug resistance-associated protein 1;best_blast_hit_trembl_plants=tr|I1JAY2|I1JAY2_SOYBN Uncharacterized protein
95334536	95338373	21ARd	21	d	AM	21_AM	44780251	LjG1.1_chr2:95334536-95338373	LjG1.1_chr2:95334536-95338373	LjG1.1_chr2	+	8	59,94,109,39,84,62,103,141	0,472,673,861,1287,1470,2440,3696	1	circRNA	LotjaGi2g1v0459600	LotjaGi2g1v0459600.1	2,3,4,5,6,7,8,9	LjG1.1_chr2:95334241-95334536|LjG1.1_chr2:95338373-95338602	0.350832	11.5775	0.0311399	CLEAR												Myosin heavy chain-like protein;interpro_id=N.A.;gene_ontology_id=GO:0009793;best_blast_hit_tair=AT2G14680.1 myosin heavy chain-like protein;best_blast_hit_sprot=sp|P24043|LAMA2_HUMAN Laminin subunit alpha-2;best_blast_hit_trembl_plants=tr|I1JAY2|I1JAY2_SOYBN Uncharacterized protein, Myosin heavy chain-like protein;interpro_id=N.A.;gene_ontology_id=GO:0009793;best_blast_hit_tair=AT2G14680.1 myosin heavy chain-like protein;best_blast_hit_sprot=sp|Q8CG09|MRP1_RAT Multidrug resistance-associated protein 1;best_blast_hit_trembl_plants=tr|I1JAY2|I1JAY2_SOYBN Uncharacterized protein
95335008	95338373	4CRa	4	a	Low Nutrient	4_Ln	258027429	LjG1.1_chr2:95335008-95338373	LjG1.1_chr2:95335008-95338373	LjG1.1_chr2	+	7	94,109,39,84,62,103,141	0,201,389,815,998,1968,3224	2	circRNA	LotjaGi2g1v0459600	LotjaGi2g1v0459600.1	3,4,5,6,7,8,9	LjG1.1_chr2:95334595-95335008|LjG1.1_chr2:95338373-95338602	0.131065	16.2174	0.00869303	CLEAR												Myosin heavy chain-like protein;interpro_id=N.A.;gene_ontology_id=GO:0009793;best_blast_hit_tair=AT2G14680.1 myosin heavy chain-like protein;best_blast_hit_sprot=sp|P24043|LAMA2_HUMAN Laminin subunit alpha-2;best_blast_hit_trembl_plants=tr|I1JAY2|I1JAY2_SOYBN Uncharacterized protein, Myosin heavy chain-like protein;interpro_id=N.A.;gene_ontology_id=GO:0009793;best_blast_hit_tair=AT2G14680.1 myosin heavy chain-like protein;best_blast_hit_sprot=sp|Q8CG09|MRP1_RAT Multidrug resistance-associated protein 1;best_blast_hit_trembl_plants=tr|I1JAY2|I1JAY2_SOYBN Uncharacterized protein
95335823	95336068	16CRd	16	d	Low Nutrient	16_Ln	276456544	LjG1.1_chr2:95335823-95336068	LjG1.1_chr2:95335823-95336068	LjG1.1_chr2	+	2	84,62	0,183	2	circRNA	LotjaGi2g1v0459600	LotjaGi2g1v0459600.1	6,7	LjG1.1_chr2:95335436-95335823|LjG1.1_chr2:95336068-95336976	0.142789	18.0796	0.00844623	CLEAR												Myosin heavy chain-like protein;interpro_id=N.A.;gene_ontology_id=GO:0009793;best_blast_hit_tair=AT2G14680.1 myosin heavy chain-like protein;best_blast_hit_sprot=sp|P24043|LAMA2_HUMAN Laminin subunit alpha-2;best_blast_hit_trembl_plants=tr|I1JAY2|I1JAY2_SOYBN Uncharacterized protein, Myosin heavy chain-like protein;interpro_id=N.A.;gene_ontology_id=GO:0009793;best_blast_hit_tair=AT2G14680.1 myosin heavy chain-like protein;best_blast_hit_sprot=sp|Q8CG09|MRP1_RAT Multidrug resistance-associated protein 1;best_blast_hit_trembl_plants=tr|I1JAY2|I1JAY2_SOYBN Uncharacterized protein
95335823	95338373	5ARa	5	a	AM	5_AM	53481219	LjG1.1_chr2:95335823-95338373	LjG1.1_chr2:95335823-95338373	LjG1.1_chr2	+	4	84,62,103,141	0,183,1153,2409	1	circRNA	LotjaGi2g1v0459600	LotjaGi2g1v0459600.1	6,7,8,9	LjG1.1_chr2:95335436-95335823|LjG1.1_chr2:95338373-95338602	0.256123	9.79294	0.0271473	CLEAR												Myosin heavy chain-like protein;interpro_id=N.A.;gene_ontology_id=GO:0009793;best_blast_hit_tair=AT2G14680.1 myosin heavy chain-like protein;best_blast_hit_sprot=sp|P24043|LAMA2_HUMAN Laminin subunit alpha-2;best_blast_hit_trembl_plants=tr|I1JAY2|I1JAY2_SOYBN Uncharacterized protein, Myosin heavy chain-like protein;interpro_id=N.A.;gene_ontology_id=GO:0009793;best_blast_hit_tair=AT2G14680.1 myosin heavy chain-like protein;best_blast_hit_sprot=sp|Q8CG09|MRP1_RAT Multidrug resistance-associated protein 1;best_blast_hit_trembl_plants=tr|I1JAY2|I1JAY2_SOYBN Uncharacterized protein
95339823	95340888	7CRb	7	b	Low Nutrient	7_Ln	275651819	LjG1.1_chr2:95339823-95340888	LjG1.1_chr2:95339823-95340888	LjG1.1_chr2	+	3	111,71,222	0,482,843	2	circRNA	LotjaGi2g1v0459600	LotjaGi2g1v0459600.1	14,15,16	LjG1.1_chr2:95339685-95339823|LjG1.1_chr2:95340888-95341054	0.141925	20.4455	0.00742708	CLEAR												Myosin heavy chain-like protein;interpro_id=N.A.;gene_ontology_id=GO:0009793;best_blast_hit_tair=AT2G14680.1 myosin heavy chain-like protein;best_blast_hit_sprot=sp|P24043|LAMA2_HUMAN Laminin subunit alpha-2;best_blast_hit_trembl_plants=tr|I1JAY2|I1JAY2_SOYBN Uncharacterized protein, Myosin heavy chain-like protein;interpro_id=N.A.;gene_ontology_id=GO:0009793;best_blast_hit_tair=AT2G14680.1 myosin heavy chain-like protein;best_blast_hit_sprot=sp|Q8CG09|MRP1_RAT Multidrug resistance-associated protein 1;best_blast_hit_trembl_plants=tr|I1JAY2|I1JAY2_SOYBN Uncharacterized protein
95342983	95343763	17CRd	17	d	Low Nutrient	17_Ln	283665538	LjG1.1_chr2:95342983-95343763	LjG1.1_chr2:95342983-95343763	LjG1.1_chr2	+	3	347,124,101	0,463,679	3	circRNA	LotjaGi2g1v0459700	LotjaGi2g1v0459700.1	2,3,4	LjG1.1_chr2:95342849-95342983|LjG1.1_chr2:95343763-95343847	0.19696	35.5895	0.00581355	CLEAR												DNA polymerase IV;interpro_id=IPR001126 (UmuC domain);gene_ontology_id=GO:0003677, GO:0003684, GO:0003887, GO:0005737, GO:0006260, GO:0006281, GO:0006974, GO:0016740, GO:0016779, GO:0046872, GO:0071897;best_blast_hit_tair=AT1G49980.1 DNA/RNA polymerases superfamily protein;best_blast_hit_sprot=sp|P34409|POLK_CAEEL DNA polymerase kappa;best_blast_hit_trembl_plants=tr|I1LFP9|I1LFP9_SOYBN Uncharacterized protein
95342983	95350307	12RRc	12	c	Rhiz	12_Rhiz	290243215	LjG1.1_chr2:95342983-95350307	LjG1.1_chr2:95342983-95350307	LjG1.1_chr2	+	5	347,124,101,87,96	0,463,679,864,7228	9	circRNA	LotjaGi2g1v0459700	LotjaGi2g1v0459700.1	2,3,4,5,6	LjG1.1_chr2:95342849-95342983|LjG1.1_chr2:95350307-95350463	0.412566	21.6635	0.0194969	CLEAR												DNA polymerase IV;interpro_id=IPR001126 (UmuC domain);gene_ontology_id=GO:0003677, GO:0003684, GO:0003887, GO:0005737, GO:0006260, GO:0006281, GO:0006974, GO:0016740, GO:0016779, GO:0046872, GO:0071897;best_blast_hit_tair=AT1G49980.1 DNA/RNA polymerases superfamily protein;best_blast_hit_sprot=sp|P34409|POLK_CAEEL DNA polymerase kappa;best_blast_hit_trembl_plants=tr|I1LFP9|I1LFP9_SOYBN Uncharacterized protein
95342983	95351029	3RRa	3	a	Rhiz	3_Rhiz	234439440	LjG1.1_chr2:95342983-95351029	LjG1.1_chr2:95342983-95351029,LjG1.1_chr2:95342984-95351029	LjG1.1_chr2	+	7	347,124,101,87,96,121,129	0,463,679,864,7228,7480,7917	2	circRNA	LotjaGi2g1v0459700	LotjaGi2g1v0459700.1	2,3,4,5,6,7,8	LjG1.1_chr2:95342849-95342983|LjG1.1_chr2:95351029-95351329	0.129018	23.2556	0.00597529	CLEAR												DNA polymerase IV;interpro_id=IPR001126 (UmuC domain);gene_ontology_id=GO:0003677, GO:0003684, GO:0003887, GO:0005737, GO:0006260, GO:0006281, GO:0006974, GO:0016740, GO:0016779, GO:0046872, GO:0071897;best_blast_hit_tair=AT1G49980.1 DNA/RNA polymerases superfamily protein;best_blast_hit_sprot=sp|P34409|POLK_CAEEL DNA polymerase kappa;best_blast_hit_trembl_plants=tr|I1LFP9|I1LFP9_SOYBN Uncharacterized protein
95342983	95351773	21ARd	21	d	AM	21_AM	44780251	LjG1.1_chr2:95342983-95351773	LjG1.1_chr2:95342983-95351773,LjG1.1_chr2:95342984-95351773	LjG1.1_chr2	+	9	347,124,101,87,96,121,129,92,112	0,463,679,864,7228,7480,7917,8346,8678	2	circRNA	LotjaGi2g1v0459700	LotjaGi2g1v0459700.1	2,3,4,5,6,7,8,9,10	LjG1.1_chr2:95342849-95342983|LjG1.1_chr2:95351773-95351939	0.701665	24.1197	0.0294933	CLEAR												DNA polymerase IV;interpro_id=IPR001126 (UmuC domain);gene_ontology_id=GO:0003677, GO:0003684, GO:0003887, GO:0005737, GO:0006260, GO:0006281, GO:0006974, GO:0016740, GO:0016779, GO:0046872, GO:0071897;best_blast_hit_tair=AT1G49980.1 DNA/RNA polymerases superfamily protein;best_blast_hit_sprot=sp|P34409|POLK_CAEEL DNA polymerase kappa;best_blast_hit_trembl_plants=tr|I1LFP9|I1LFP9_SOYBN Uncharacterized protein
95342983	95351773	15MRd	15	d	High Nutrient	15_Hn	269962678	LjG1.1_chr2:95342983-95351773	LjG1.1_chr2:95342983-95351773,LjG1.1_chr2:95342984-95351773	LjG1.1_chr2	+	9	347,124,101,87,96,121,129,92,112	0,463,679,864,7228,7480,7917,8346,8678	1	circRNA	LotjaGi2g1v0459700	LotjaGi2g1v0459700.1	2,3,4,5,6,7,8,9,10	LjG1.1_chr2:95342849-95342983|LjG1.1_chr2:95351773-95351939	0.0622131	25.4918	0.00283168	CLEAR												DNA polymerase IV;interpro_id=IPR001126 (UmuC domain);gene_ontology_id=GO:0003677, GO:0003684, GO:0003887, GO:0005737, GO:0006260, GO:0006281, GO:0006974, GO:0016740, GO:0016779, GO:0046872, GO:0071897;best_blast_hit_tair=AT1G49980.1 DNA/RNA polymerases superfamily protein;best_blast_hit_sprot=sp|P34409|POLK_CAEEL DNA polymerase kappa;best_blast_hit_trembl_plants=tr|I1LFP9|I1LFP9_SOYBN Uncharacterized protein
95342983	95351773	23RRd	23	d	Rhiz	23_Rhiz	253999425	LjG1.1_chr2:95342983-95351773	LjG1.1_chr2:95342983-95351773,LjG1.1_chr2:95342984-95351773	LjG1.1_chr2	+	9	347,124,101,87,96,121,129,92,112	0,463,679,864,7228,7480,7917,8346,8678	10	circRNA	LotjaGi2g1v0459700	LotjaGi2g1v0459700.1	2,3,4,5,6,7,8,9,10	LjG1.1_chr2:95342849-95342983|LjG1.1_chr2:95351773-95351939	0.767391	29.4998	0.0263435	CLEAR												DNA polymerase IV;interpro_id=IPR001126 (UmuC domain);gene_ontology_id=GO:0003677, GO:0003684, GO:0003887, GO:0005737, GO:0006260, GO:0006281, GO:0006974, GO:0016740, GO:0016779, GO:0046872, GO:0071897;best_blast_hit_tair=AT1G49980.1 DNA/RNA polymerases superfamily protein;best_blast_hit_sprot=sp|P34409|POLK_CAEEL DNA polymerase kappa;best_blast_hit_trembl_plants=tr|I1LFP9|I1LFP9_SOYBN Uncharacterized protein
95342983	95351773	6RRa	6	a	Rhiz	6_Rhiz	63459418	LjG1.1_chr2:95342983-95351773	LjG1.1_chr2:95342983-95351773,LjG1.1_chr2:95342984-95351773	LjG1.1_chr2	+	9	347,124,101,87,96,121,129,92,112	0,463,679,864,7228,7480,7917,8346,8678	1	circRNA	LotjaGi2g1v0459700	LotjaGi2g1v0459700.1	2,3,4,5,6,7,8,9,10	LjG1.1_chr2:95342849-95342983|LjG1.1_chr2:95351773-95351939	0.284594	22.2221	0.0132509	CLEAR												DNA polymerase IV;interpro_id=IPR001126 (UmuC domain);gene_ontology_id=GO:0003677, GO:0003684, GO:0003887, GO:0005737, GO:0006260, GO:0006281, GO:0006974, GO:0016740, GO:0016779, GO:0046872, GO:0071897;best_blast_hit_tair=AT1G49980.1 DNA/RNA polymerases superfamily protein;best_blast_hit_sprot=sp|P34409|POLK_CAEEL DNA polymerase kappa;best_blast_hit_trembl_plants=tr|I1LFP9|I1LFP9_SOYBN Uncharacterized protein
95342983	95351773	24RRd	24	d	Rhiz	24_Rhiz	53741087	LjG1.1_chr2:95342983-95351773	LjG1.1_chr2:95342983-95351773,LjG1.1_chr2:95342984-95351773	LjG1.1_chr2	+	9	347,124,101,87,96,121,129,92,112	0,463,679,864,7228,7480,7917,8346,8678	2	circRNA	LotjaGi2g1v0459700	LotjaGi2g1v0459700.1	2,3,4,5,6,7,8,9,10	LjG1.1_chr2:95342849-95342983|LjG1.1_chr2:95351773-95351939	0.498579	17.8034	0.0285503	CLEAR												DNA polymerase IV;interpro_id=IPR001126 (UmuC domain);gene_ontology_id=GO:0003677, GO:0003684, GO:0003887, GO:0005737, GO:0006260, GO:0006281, GO:0006974, GO:0016740, GO:0016779, GO:0046872, GO:0071897;best_blast_hit_tair=AT1G49980.1 DNA/RNA polymerases superfamily protein;best_blast_hit_sprot=sp|P34409|POLK_CAEEL DNA polymerase kappa;best_blast_hit_trembl_plants=tr|I1LFP9|I1LFP9_SOYBN Uncharacterized protein
95342983	95351773	2ARa	2	a	AM	2_AM	52041926	LjG1.1_chr2:95342983-95351773	LjG1.1_chr2:95342983-95351773,LjG1.1_chr2:95342984-95351773	LjG1.1_chr2	+	9	347,124,101,87,96,121,129,92,112	0,463,679,864,7228,7480,7917,8346,8678	2	circRNA	LotjaGi2g1v0459700	LotjaGi2g1v0459700.1	2,3,4,5,6,7,8,9,10	LjG1.1_chr2:95342849-95342983|LjG1.1_chr2:95351773-95351939	0.543638	22.9461	0.0241173	CLEAR												DNA polymerase IV;interpro_id=IPR001126 (UmuC domain);gene_ontology_id=GO:0003677, GO:0003684, GO:0003887, GO:0005737, GO:0006260, GO:0006281, GO:0006974, GO:0016740, GO:0016779, GO:0046872, GO:0071897;best_blast_hit_tair=AT1G49980.1 DNA/RNA polymerases superfamily protein;best_blast_hit_sprot=sp|P34409|POLK_CAEEL DNA polymerase kappa;best_blast_hit_trembl_plants=tr|I1LFP9|I1LFP9_SOYBN Uncharacterized protein
95342983	95351773	9RRb	9	b	Rhiz	9_Rhiz	284867094	LjG1.1_chr2:95342983-95351773	LjG1.1_chr2:95342983-95351773,LjG1.1_chr2:95342984-95351773	LjG1.1_chr2	+	9	347,124,101,87,96,121,129,92,112	0,463,679,864,7228,7480,7917,8346,8678	39	circRNA	LotjaGi2g1v0459700	LotjaGi2g1v0459700.1	2,3,4,5,6,7,8,9,10	LjG1.1_chr2:95342849-95342983|LjG1.1_chr2:95351773-95351939	2.78526	36.3155	0.0769503	CLEAR												DNA polymerase IV;interpro_id=IPR001126 (UmuC domain);gene_ontology_id=GO:0003677, GO:0003684, GO:0003887, GO:0005737, GO:0006260, GO:0006281, GO:0006974, GO:0016740, GO:0016779, GO:0046872, GO:0071897;best_blast_hit_tair=AT1G49980.1 DNA/RNA polymerases superfamily protein;best_blast_hit_sprot=sp|P34409|POLK_CAEEL DNA polymerase kappa;best_blast_hit_trembl_plants=tr|I1LFP9|I1LFP9_SOYBN Uncharacterized protein
95342984	95351029	3RRa	3	a	Rhiz	3_Rhiz	234439440	LjG1.1_chr2:95342984-95351029	LjG1.1_chr2:95342983-95351029,LjG1.1_chr2:95342984-95351029	LjG1.1_chr2	+					exon	LotjaGi2g1v0459700							CIRI2	2	2_2_0	855	0.005								DNA polymerase IV;interpro_id=IPR001126 (UmuC domain);gene_ontology_id=GO:0003677, GO:0003684, GO:0003887, GO:0005737, GO:0006260, GO:0006281, GO:0006974, GO:0016740, GO:0016779, GO:0046872, GO:0071897;best_blast_hit_tair=AT1G49980.1 DNA/RNA polymerases superfamily protein;best_blast_hit_sprot=sp|P34409|POLK_CAEEL DNA polymerase kappa;best_blast_hit_trembl_plants=tr|I1LFP9|I1LFP9_SOYBN Uncharacterized protein
95342984	95351773	21ARd	21	d	AM	21_AM	44780251	LjG1.1_chr2:95342984-95351773	LjG1.1_chr2:95342983-95351773,LjG1.1_chr2:95342984-95351773	LjG1.1_chr2	+					exon	LotjaGi2g1v0459700							CIRI2	2	2_1_1	225	0.017								DNA polymerase IV;interpro_id=IPR001126 (UmuC domain);gene_ontology_id=GO:0003677, GO:0003684, GO:0003887, GO:0005737, GO:0006260, GO:0006281, GO:0006974, GO:0016740, GO:0016779, GO:0046872, GO:0071897;best_blast_hit_tair=AT1G49980.1 DNA/RNA polymerases superfamily protein;best_blast_hit_sprot=sp|P34409|POLK_CAEEL DNA polymerase kappa;best_blast_hit_trembl_plants=tr|I1LFP9|I1LFP9_SOYBN Uncharacterized protein
95342984	95351773	9RRb	9	b	Rhiz	9_Rhiz	284867094	LjG1.1_chr2:95342984-95351773	LjG1.1_chr2:95342983-95351773,LjG1.1_chr2:95342984-95351773	LjG1.1_chr2	+					exon	LotjaGi2g1v0459700							CIRI2	33	5_3_1	1659	0.038								DNA polymerase IV;interpro_id=IPR001126 (UmuC domain);gene_ontology_id=GO:0003677, GO:0003684, GO:0003887, GO:0005737, GO:0006260, GO:0006281, GO:0006974, GO:0016740, GO:0016779, GO:0046872, GO:0071897;best_blast_hit_tair=AT1G49980.1 DNA/RNA polymerases superfamily protein;best_blast_hit_sprot=sp|P34409|POLK_CAEEL DNA polymerase kappa;best_blast_hit_trembl_plants=tr|I1LFP9|I1LFP9_SOYBN Uncharacterized protein
95342984	95351773	2ARa	2	a	AM	2_AM	52041926	LjG1.1_chr2:95342984-95351773	LjG1.1_chr2:95342983-95351773,LjG1.1_chr2:95342984-95351773	LjG1.1_chr2	+					exon	LotjaGi2g1v0459700							CIRI2	2	2_2_0	269	0.015								DNA polymerase IV;interpro_id=IPR001126 (UmuC domain);gene_ontology_id=GO:0003677, GO:0003684, GO:0003887, GO:0005737, GO:0006260, GO:0006281, GO:0006974, GO:0016740, GO:0016779, GO:0046872, GO:0071897;best_blast_hit_tair=AT1G49980.1 DNA/RNA polymerases superfamily protein;best_blast_hit_sprot=sp|P34409|POLK_CAEEL DNA polymerase kappa;best_blast_hit_trembl_plants=tr|I1LFP9|I1LFP9_SOYBN Uncharacterized protein
95342984	95351773	23RRd	23	d	Rhiz	23_Rhiz	253999425	LjG1.1_chr2:95342984-95351773	LjG1.1_chr2:95342983-95351773,LjG1.1_chr2:95342984-95351773	LjG1.1_chr2	+					exon	LotjaGi2g1v0459700							CIRI2	10	4_3_1	1225	0.016								DNA polymerase IV;interpro_id=IPR001126 (UmuC domain);gene_ontology_id=GO:0003677, GO:0003684, GO:0003887, GO:0005737, GO:0006260, GO:0006281, GO:0006974, GO:0016740, GO:0016779, GO:0046872, GO:0071897;best_blast_hit_tair=AT1G49980.1 DNA/RNA polymerases superfamily protein;best_blast_hit_sprot=sp|P34409|POLK_CAEEL DNA polymerase kappa;best_blast_hit_trembl_plants=tr|I1LFP9|I1LFP9_SOYBN Uncharacterized protein
95350211	95351029	14MRd	14	d	High Nutrient	14_Hn	250603405	LjG1.1_chr2:95350211-95351029	LjG1.1_chr2:95350211-95351029	LjG1.1_chr2	+	3	96,121,129	0,252,689	3	circRNA	LotjaGi2g1v0459700	LotjaGi2g1v0459700.1	6,7,8	LjG1.1_chr2:95343934-95350211|LjG1.1_chr2:95351029-95351329	0.194383	25.2698	0.00808484	CLEAR												DNA polymerase IV;interpro_id=IPR001126 (UmuC domain);gene_ontology_id=GO:0003677, GO:0003684, GO:0003887, GO:0005737, GO:0006260, GO:0006281, GO:0006974, GO:0016740, GO:0016779, GO:0046872, GO:0071897;best_blast_hit_tair=AT1G49980.1 DNA/RNA polymerases superfamily protein;best_blast_hit_sprot=sp|P34409|POLK_CAEEL DNA polymerase kappa;best_blast_hit_trembl_plants=tr|I1LFP9|I1LFP9_SOYBN Uncharacterized protein
95352359	95356513	16CRd	16	d	Low Nutrient	16_Ln	276456544	LjG1.1_chr3:95352359-95356513	LjG1.1_chr3:95352359-95356513	LjG1.1_chr3	+	3	170,192,163	0,690,3991	3	circRNA	LotjaGi3g1v0536900	LotjaGi3g1v0536900.8	2,3,4	LjG1.1_chr3:95352203-95352359|LjG1.1_chr3:95356513-95356849	0.214184	22.9891	0.00974752	CLEAR												Alcohol dehydrogenase-like protein;interpro_id=IPR016040 (NAD(P)-binding domain);gene_ontology_id=GO:0003824, GO:0004022, GO:0005794, GO:0005829, GO:0005886, GO:0009506, GO:0050662, GO:0055114;best_blast_hit_tair=AT5G19440.1 NAD(P)-binding Rossmann-fold superfamily protein;best_blast_hit_sprot=sp|Q500U8|TKPR1_ARATH Tetraketide alpha-pyrone reductase 1;best_blast_hit_trembl_plants=tr|A0A0R0HDJ8|A0A0R0HDJ8_SOYBN Uncharacterized protein, Alcohol dehydrogenase-like protein;interpro_id=IPR016040 (NAD(P)-binding domain);gene_ontology_id=GO:0003824, GO:0004022, GO:0005794, GO:0005829, GO:0005886, GO:0009506, GO:0050662, GO:0055114;best_blast_hit_tair=AT5G19440.1 NAD(P)-binding Rossmann-fold superfamily protein;best_blast_hit_sprot=sp|Q500U8|TKPR1_ARATH Tetraketide alpha-pyrone reductase 1;best_blast_hit_trembl_plants=tr|I3T314|I3T314_LOTJA Uncharacterized protein, Alcohol dehydrogenase-like protein;interpro_id=IPR016040 (NAD(P)-binding domain);gene_ontology_id=GO:0003824, GO:0016020, GO:0016021, GO:0050662;best_blast_hit_tair=AT5G19440.1 NAD(P)-binding Rossmann-fold superfamily protein;best_blast_hit_sprot=sp|Q6K9A2|CCR1_ORYSJ Cinnamoyl-CoA reductase 1;best_blast_hit_trembl_plants=tr|I3T314|I3T314_LOTJA Uncharacterized protein, Alcohol dehydrogenase-like protein;interpro_id=N.A.;gene_ontology_id=GO:0003824, GO:0016020, GO:0016021, GO:0050662;best_blast_hit_tair=AT5G19440.1 NAD(P)-binding Rossmann-fold superfamily protein;best_blast_hit_sprot=sp|Q6K9A2|CCR1_ORYSJ Cinnamoyl-CoA reductase 1;best_blast_hit_trembl_plants=tr|I3T314|I3T314_LOTJA Uncharacterized protein, Cinnamyl alcohol dehydrogenase;interpro_id=IPR016040 (NAD(P)-binding domain);gene_ontology_id=GO:0003824, GO:0050662;best_blast_hit_tair=AT1G51410.1 NAD(P)-binding Rossmann-fold superfamily protein;best_blast_hit_sprot=sp|Q500U8|TKPR1_ARATH Tetraketide alpha-pyrone reductase 1;best_blast_hit_trembl_plants=tr|I3T4I3|I3T4I3_LOTJA Uncharacterized protein, Cinnamyl alcohol dehydrogenase;interpro_id=IPR016040 (NAD(P)-binding domain);gene_ontology_id=GO:0003824, GO:0050662;best_blast_hit_tair=AT1G51410.1 NAD(P)-binding Rossmann-fold superfamily protein;best_blast_hit_sprot=sp|Q9S9N9|CCR1_ARATH Cinnamoyl-CoA reductase 1;best_blast_hit_trembl_plants=tr|I3T4I3|I3T4I3_LOTJA Uncharacterized protein, Cinnamyl alcohol dehydrogenase;interpro_id=IPR016040 (NAD(P)-binding domain);gene_ontology_id=GO:0003824, GO:0050662;best_blast_hit_tair=AT5G19440.1 NAD(P)-binding Rossmann-fold superfamily protein;best_blast_hit_sprot=sp|Q500U8|TKPR1_ARATH Tetraketide alpha-pyrone reductase 1;best_blast_hit_trembl_plants=tr|I3T314|I3T314_LOTJA Uncharacterized protein, Cinnamyl alcohol dehydrogenase;interpro_id=N.A.;gene_ontology_id=GO:0003824, GO:0050662;best_blast_hit_tair=AT1G51410.1 NAD(P)-binding Rossmann-fold superfamily protein;best_blast_hit_sprot=sp|Q500U8|TKPR1_ARATH Tetraketide alpha-pyrone reductase 1;best_blast_hit_trembl_plants=tr|I3T4I3|I3T4I3_LOTJA Uncharacterized protein, Dihydroflavonol-4-reductase;interpro_id=IPR016040 (NAD(P)-binding domain);gene_ontology_id=GO:0003824, GO:0016491, GO:0016621, GO:0050662, GO:0055114;best_blast_hit_tair=AT5G19440.1 NAD(P)-binding Rossmann-fold superfamily protein;best_blast_hit_sprot=sp|Q500U8|TKPR1_ARATH Tetraketide alpha-pyrone reductase 1;best_blast_hit_trembl_plants=tr|I3SP77|I3SP77_LOTJA Uncharacterized protein
95352359	95356513	23RRd	23	d	Rhiz	23_Rhiz	253999425	LjG1.1_chr3:95352359-95356513	LjG1.1_chr3:95352359-95356513	LjG1.1_chr3	+	3	170,192,163	0,690,3991	3	circRNA	LotjaGi3g1v0536900	LotjaGi3g1v0536900.8	2,3,4	LjG1.1_chr3:95352203-95352359|LjG1.1_chr3:95356513-95356849	0.230217	23.344	0.0102859	CLEAR												Alcohol dehydrogenase-like protein;interpro_id=IPR016040 (NAD(P)-binding domain);gene_ontology_id=GO:0003824, GO:0004022, GO:0005794, GO:0005829, GO:0005886, GO:0009506, GO:0050662, GO:0055114;best_blast_hit_tair=AT5G19440.1 NAD(P)-binding Rossmann-fold superfamily protein;best_blast_hit_sprot=sp|Q500U8|TKPR1_ARATH Tetraketide alpha-pyrone reductase 1;best_blast_hit_trembl_plants=tr|A0A0R0HDJ8|A0A0R0HDJ8_SOYBN Uncharacterized protein, Alcohol dehydrogenase-like protein;interpro_id=IPR016040 (NAD(P)-binding domain);gene_ontology_id=GO:0003824, GO:0004022, GO:0005794, GO:0005829, GO:0005886, GO:0009506, GO:0050662, GO:0055114;best_blast_hit_tair=AT5G19440.1 NAD(P)-binding Rossmann-fold superfamily protein;best_blast_hit_sprot=sp|Q500U8|TKPR1_ARATH Tetraketide alpha-pyrone reductase 1;best_blast_hit_trembl_plants=tr|I3T314|I3T314_LOTJA Uncharacterized protein, Alcohol dehydrogenase-like protein;interpro_id=IPR016040 (NAD(P)-binding domain);gene_ontology_id=GO:0003824, GO:0016020, GO:0016021, GO:0050662;best_blast_hit_tair=AT5G19440.1 NAD(P)-binding Rossmann-fold superfamily protein;best_blast_hit_sprot=sp|Q6K9A2|CCR1_ORYSJ Cinnamoyl-CoA reductase 1;best_blast_hit_trembl_plants=tr|I3T314|I3T314_LOTJA Uncharacterized protein, Alcohol dehydrogenase-like protein;interpro_id=N.A.;gene_ontology_id=GO:0003824, GO:0016020, GO:0016021, GO:0050662;best_blast_hit_tair=AT5G19440.1 NAD(P)-binding Rossmann-fold superfamily protein;best_blast_hit_sprot=sp|Q6K9A2|CCR1_ORYSJ Cinnamoyl-CoA reductase 1;best_blast_hit_trembl_plants=tr|I3T314|I3T314_LOTJA Uncharacterized protein, Cinnamyl alcohol dehydrogenase;interpro_id=IPR016040 (NAD(P)-binding domain);gene_ontology_id=GO:0003824, GO:0050662;best_blast_hit_tair=AT1G51410.1 NAD(P)-binding Rossmann-fold superfamily protein;best_blast_hit_sprot=sp|Q500U8|TKPR1_ARATH Tetraketide alpha-pyrone reductase 1;best_blast_hit_trembl_plants=tr|I3T4I3|I3T4I3_LOTJA Uncharacterized protein, Cinnamyl alcohol dehydrogenase;interpro_id=IPR016040 (NAD(P)-binding domain);gene_ontology_id=GO:0003824, GO:0050662;best_blast_hit_tair=AT1G51410.1 NAD(P)-binding Rossmann-fold superfamily protein;best_blast_hit_sprot=sp|Q9S9N9|CCR1_ARATH Cinnamoyl-CoA reductase 1;best_blast_hit_trembl_plants=tr|I3T4I3|I3T4I3_LOTJA Uncharacterized protein, Cinnamyl alcohol dehydrogenase;interpro_id=IPR016040 (NAD(P)-binding domain);gene_ontology_id=GO:0003824, GO:0050662;best_blast_hit_tair=AT5G19440.1 NAD(P)-binding Rossmann-fold superfamily protein;best_blast_hit_sprot=sp|Q500U8|TKPR1_ARATH Tetraketide alpha-pyrone reductase 1;best_blast_hit_trembl_plants=tr|I3T314|I3T314_LOTJA Uncharacterized protein, Cinnamyl alcohol dehydrogenase;interpro_id=N.A.;gene_ontology_id=GO:0003824, GO:0050662;best_blast_hit_tair=AT1G51410.1 NAD(P)-binding Rossmann-fold superfamily protein;best_blast_hit_sprot=sp|Q500U8|TKPR1_ARATH Tetraketide alpha-pyrone reductase 1;best_blast_hit_trembl_plants=tr|I3T4I3|I3T4I3_LOTJA Uncharacterized protein, Dihydroflavonol-4-reductase;interpro_id=IPR016040 (NAD(P)-binding domain);gene_ontology_id=GO:0003824, GO:0016491, GO:0016621, GO:0050662, GO:0055114;best_blast_hit_tair=AT5G19440.1 NAD(P)-binding Rossmann-fold superfamily protein;best_blast_hit_sprot=sp|Q500U8|TKPR1_ARATH Tetraketide alpha-pyrone reductase 1;best_blast_hit_trembl_plants=tr|I3SP77|I3SP77_LOTJA Uncharacterized protein
95353049	95354550	3RRa	3	a	Rhiz	3_Rhiz	234439440	LjG1.1_chr3:95353049-95354550	LjG1.1_chr3:95353049-95354550	LjG1.1_chr3	+	2	192,163	0,1338	3	circRNA	LotjaGi3g1v0536900	LotjaGi3g1v0536900.7	2,3	LjG1.1_chr3:95352529-95353049|LjG1.1_chr3:95354550-95355205	0.193527	14.9016	0.0136489	CLEAR												Alcohol dehydrogenase-like protein;interpro_id=IPR016040 (NAD(P)-binding domain);gene_ontology_id=GO:0003824, GO:0004022, GO:0005794, GO:0005829, GO:0005886, GO:0009506, GO:0050662, GO:0055114;best_blast_hit_tair=AT5G19440.1 NAD(P)-binding Rossmann-fold superfamily protein;best_blast_hit_sprot=sp|Q500U8|TKPR1_ARATH Tetraketide alpha-pyrone reductase 1;best_blast_hit_trembl_plants=tr|A0A0R0HDJ8|A0A0R0HDJ8_SOYBN Uncharacterized protein, Alcohol dehydrogenase-like protein;interpro_id=IPR016040 (NAD(P)-binding domain);gene_ontology_id=GO:0003824, GO:0004022, GO:0005794, GO:0005829, GO:0005886, GO:0009506, GO:0050662, GO:0055114;best_blast_hit_tair=AT5G19440.1 NAD(P)-binding Rossmann-fold superfamily protein;best_blast_hit_sprot=sp|Q500U8|TKPR1_ARATH Tetraketide alpha-pyrone reductase 1;best_blast_hit_trembl_plants=tr|I3T314|I3T314_LOTJA Uncharacterized protein, Alcohol dehydrogenase-like protein;interpro_id=IPR016040 (NAD(P)-binding domain);gene_ontology_id=GO:0003824, GO:0016020, GO:0016021, GO:0050662;best_blast_hit_tair=AT5G19440.1 NAD(P)-binding Rossmann-fold superfamily protein;best_blast_hit_sprot=sp|Q6K9A2|CCR1_ORYSJ Cinnamoyl-CoA reductase 1;best_blast_hit_trembl_plants=tr|I3T314|I3T314_LOTJA Uncharacterized protein, Alcohol dehydrogenase-like protein;interpro_id=N.A.;gene_ontology_id=GO:0003824, GO:0016020, GO:0016021, GO:0050662;best_blast_hit_tair=AT5G19440.1 NAD(P)-binding Rossmann-fold superfamily protein;best_blast_hit_sprot=sp|Q6K9A2|CCR1_ORYSJ Cinnamoyl-CoA reductase 1;best_blast_hit_trembl_plants=tr|I3T314|I3T314_LOTJA Uncharacterized protein, Cinnamyl alcohol dehydrogenase;interpro_id=IPR016040 (NAD(P)-binding domain);gene_ontology_id=GO:0003824, GO:0050662;best_blast_hit_tair=AT1G51410.1 NAD(P)-binding Rossmann-fold superfamily protein;best_blast_hit_sprot=sp|Q500U8|TKPR1_ARATH Tetraketide alpha-pyrone reductase 1;best_blast_hit_trembl_plants=tr|I3T4I3|I3T4I3_LOTJA Uncharacterized protein, Cinnamyl alcohol dehydrogenase;interpro_id=IPR016040 (NAD(P)-binding domain);gene_ontology_id=GO:0003824, GO:0050662;best_blast_hit_tair=AT1G51410.1 NAD(P)-binding Rossmann-fold superfamily protein;best_blast_hit_sprot=sp|Q9S9N9|CCR1_ARATH Cinnamoyl-CoA reductase 1;best_blast_hit_trembl_plants=tr|I3T4I3|I3T4I3_LOTJA Uncharacterized protein, Cinnamyl alcohol dehydrogenase;interpro_id=IPR016040 (NAD(P)-binding domain);gene_ontology_id=GO:0003824, GO:0050662;best_blast_hit_tair=AT5G19440.1 NAD(P)-binding Rossmann-fold superfamily protein;best_blast_hit_sprot=sp|Q500U8|TKPR1_ARATH Tetraketide alpha-pyrone reductase 1;best_blast_hit_trembl_plants=tr|I3T314|I3T314_LOTJA Uncharacterized protein, Cinnamyl alcohol dehydrogenase;interpro_id=N.A.;gene_ontology_id=GO:0003824, GO:0050662;best_blast_hit_tair=AT1G51410.1 NAD(P)-binding Rossmann-fold superfamily protein;best_blast_hit_sprot=sp|Q500U8|TKPR1_ARATH Tetraketide alpha-pyrone reductase 1;best_blast_hit_trembl_plants=tr|I3T4I3|I3T4I3_LOTJA Uncharacterized protein, Dihydroflavonol-4-reductase;interpro_id=IPR016040 (NAD(P)-binding domain);gene_ontology_id=GO:0003824, GO:0016491, GO:0016621, GO:0050662, GO:0055114;best_blast_hit_tair=AT5G19440.1 NAD(P)-binding Rossmann-fold superfamily protein;best_blast_hit_sprot=sp|Q500U8|TKPR1_ARATH Tetraketide alpha-pyrone reductase 1;best_blast_hit_trembl_plants=tr|I3SP77|I3SP77_LOTJA Uncharacterized protein
95356513	95356814	12RRc	12	c	Rhiz	12_Rhiz	290243215	LjG1.1_chr3:95356513-95356814	LjG1.1_chr3:95356513-95356814	LjG1.1_chr3	+	1	301	0	8	ciRNA	LotjaGi3g1v0536900	LotjaGi3g1v0536900.7	4	LjG1.1_chr3:95356513-95356849	0.366725	13.9906	0.0269079	CLEAR												Alcohol dehydrogenase-like protein;interpro_id=IPR016040 (NAD(P)-binding domain);gene_ontology_id=GO:0003824, GO:0004022, GO:0005794, GO:0005829, GO:0005886, GO:0009506, GO:0050662, GO:0055114;best_blast_hit_tair=AT5G19440.1 NAD(P)-binding Rossmann-fold superfamily protein;best_blast_hit_sprot=sp|Q500U8|TKPR1_ARATH Tetraketide alpha-pyrone reductase 1;best_blast_hit_trembl_plants=tr|A0A0R0HDJ8|A0A0R0HDJ8_SOYBN Uncharacterized protein, Alcohol dehydrogenase-like protein;interpro_id=IPR016040 (NAD(P)-binding domain);gene_ontology_id=GO:0003824, GO:0004022, GO:0005794, GO:0005829, GO:0005886, GO:0009506, GO:0050662, GO:0055114;best_blast_hit_tair=AT5G19440.1 NAD(P)-binding Rossmann-fold superfamily protein;best_blast_hit_sprot=sp|Q500U8|TKPR1_ARATH Tetraketide alpha-pyrone reductase 1;best_blast_hit_trembl_plants=tr|I3T314|I3T314_LOTJA Uncharacterized protein, Alcohol dehydrogenase-like protein;interpro_id=IPR016040 (NAD(P)-binding domain);gene_ontology_id=GO:0003824, GO:0016020, GO:0016021, GO:0050662;best_blast_hit_tair=AT5G19440.1 NAD(P)-binding Rossmann-fold superfamily protein;best_blast_hit_sprot=sp|Q6K9A2|CCR1_ORYSJ Cinnamoyl-CoA reductase 1;best_blast_hit_trembl_plants=tr|I3T314|I3T314_LOTJA Uncharacterized protein, Alcohol dehydrogenase-like protein;interpro_id=N.A.;gene_ontology_id=GO:0003824, GO:0016020, GO:0016021, GO:0050662;best_blast_hit_tair=AT5G19440.1 NAD(P)-binding Rossmann-fold superfamily protein;best_blast_hit_sprot=sp|Q6K9A2|CCR1_ORYSJ Cinnamoyl-CoA reductase 1;best_blast_hit_trembl_plants=tr|I3T314|I3T314_LOTJA Uncharacterized protein, Cinnamyl alcohol dehydrogenase;interpro_id=IPR016040 (NAD(P)-binding domain);gene_ontology_id=GO:0003824, GO:0050662;best_blast_hit_tair=AT1G51410.1 NAD(P)-binding Rossmann-fold superfamily protein;best_blast_hit_sprot=sp|Q500U8|TKPR1_ARATH Tetraketide alpha-pyrone reductase 1;best_blast_hit_trembl_plants=tr|I3T4I3|I3T4I3_LOTJA Uncharacterized protein, Cinnamyl alcohol dehydrogenase;interpro_id=IPR016040 (NAD(P)-binding domain);gene_ontology_id=GO:0003824, GO:0050662;best_blast_hit_tair=AT1G51410.1 NAD(P)-binding Rossmann-fold superfamily protein;best_blast_hit_sprot=sp|Q9S9N9|CCR1_ARATH Cinnamoyl-CoA reductase 1;best_blast_hit_trembl_plants=tr|I3T4I3|I3T4I3_LOTJA Uncharacterized protein, Cinnamyl alcohol dehydrogenase;interpro_id=IPR016040 (NAD(P)-binding domain);gene_ontology_id=GO:0003824, GO:0050662;best_blast_hit_tair=AT5G19440.1 NAD(P)-binding Rossmann-fold superfamily protein;best_blast_hit_sprot=sp|Q500U8|TKPR1_ARATH Tetraketide alpha-pyrone reductase 1;best_blast_hit_trembl_plants=tr|I3T314|I3T314_LOTJA Uncharacterized protein, Cinnamyl alcohol dehydrogenase;interpro_id=N.A.;gene_ontology_id=GO:0003824, GO:0050662;best_blast_hit_tair=AT1G51410.1 NAD(P)-binding Rossmann-fold superfamily protein;best_blast_hit_sprot=sp|Q500U8|TKPR1_ARATH Tetraketide alpha-pyrone reductase 1;best_blast_hit_trembl_plants=tr|I3T4I3|I3T4I3_LOTJA Uncharacterized protein, Dihydroflavonol-4-reductase;interpro_id=IPR016040 (NAD(P)-binding domain);gene_ontology_id=GO:0003824, GO:0016491, GO:0016621, GO:0050662, GO:0055114;best_blast_hit_tair=AT5G19440.1 NAD(P)-binding Rossmann-fold superfamily protein;best_blast_hit_sprot=sp|Q500U8|TKPR1_ARATH Tetraketide alpha-pyrone reductase 1;best_blast_hit_trembl_plants=tr|I3SP77|I3SP77_LOTJA Uncharacterized protein
95356513	95356814	16CRd	16	d	Low Nutrient	16_Ln	276456544	LjG1.1_chr3:95356513-95356814	LjG1.1_chr3:95356513-95356814	LjG1.1_chr3	+	1	301	0	12	ciRNA	LotjaGi3g1v0536900	LotjaGi3g1v0536900.7	4	LjG1.1_chr3:95356513-95356849	0.856736	22.9891	0.0376857	CLEAR												Alcohol dehydrogenase-like protein;interpro_id=IPR016040 (NAD(P)-binding domain);gene_ontology_id=GO:0003824, GO:0004022, GO:0005794, GO:0005829, GO:0005886, GO:0009506, GO:0050662, GO:0055114;best_blast_hit_tair=AT5G19440.1 NAD(P)-binding Rossmann-fold superfamily protein;best_blast_hit_sprot=sp|Q500U8|TKPR1_ARATH Tetraketide alpha-pyrone reductase 1;best_blast_hit_trembl_plants=tr|A0A0R0HDJ8|A0A0R0HDJ8_SOYBN Uncharacterized protein, Alcohol dehydrogenase-like protein;interpro_id=IPR016040 (NAD(P)-binding domain);gene_ontology_id=GO:0003824, GO:0004022, GO:0005794, GO:0005829, GO:0005886, GO:0009506, GO:0050662, GO:0055114;best_blast_hit_tair=AT5G19440.1 NAD(P)-binding Rossmann-fold superfamily protein;best_blast_hit_sprot=sp|Q500U8|TKPR1_ARATH Tetraketide alpha-pyrone reductase 1;best_blast_hit_trembl_plants=tr|I3T314|I3T314_LOTJA Uncharacterized protein, Alcohol dehydrogenase-like protein;interpro_id=IPR016040 (NAD(P)-binding domain);gene_ontology_id=GO:0003824, GO:0016020, GO:0016021, GO:0050662;best_blast_hit_tair=AT5G19440.1 NAD(P)-binding Rossmann-fold superfamily protein;best_blast_hit_sprot=sp|Q6K9A2|CCR1_ORYSJ Cinnamoyl-CoA reductase 1;best_blast_hit_trembl_plants=tr|I3T314|I3T314_LOTJA Uncharacterized protein, Alcohol dehydrogenase-like protein;interpro_id=N.A.;gene_ontology_id=GO:0003824, GO:0016020, GO:0016021, GO:0050662;best_blast_hit_tair=AT5G19440.1 NAD(P)-binding Rossmann-fold superfamily protein;best_blast_hit_sprot=sp|Q6K9A2|CCR1_ORYSJ Cinnamoyl-CoA reductase 1;best_blast_hit_trembl_plants=tr|I3T314|I3T314_LOTJA Uncharacterized protein, Cinnamyl alcohol dehydrogenase;interpro_id=IPR016040 (NAD(P)-binding domain);gene_ontology_id=GO:0003824, GO:0050662;best_blast_hit_tair=AT1G51410.1 NAD(P)-binding Rossmann-fold superfamily protein;best_blast_hit_sprot=sp|Q500U8|TKPR1_ARATH Tetraketide alpha-pyrone reductase 1;best_blast_hit_trembl_plants=tr|I3T4I3|I3T4I3_LOTJA Uncharacterized protein, Cinnamyl alcohol dehydrogenase;interpro_id=IPR016040 (NAD(P)-binding domain);gene_ontology_id=GO:0003824, GO:0050662;best_blast_hit_tair=AT1G51410.1 NAD(P)-binding Rossmann-fold superfamily protein;best_blast_hit_sprot=sp|Q9S9N9|CCR1_ARATH Cinnamoyl-CoA reductase 1;best_blast_hit_trembl_plants=tr|I3T4I3|I3T4I3_LOTJA Uncharacterized protein, Cinnamyl alcohol dehydrogenase;interpro_id=IPR016040 (NAD(P)-binding domain);gene_ontology_id=GO:0003824, GO:0050662;best_blast_hit_tair=AT5G19440.1 NAD(P)-binding Rossmann-fold superfamily protein;best_blast_hit_sprot=sp|Q500U8|TKPR1_ARATH Tetraketide alpha-pyrone reductase 1;best_blast_hit_trembl_plants=tr|I3T314|I3T314_LOTJA Uncharacterized protein, Cinnamyl alcohol dehydrogenase;interpro_id=N.A.;gene_ontology_id=GO:0003824, GO:0050662;best_blast_hit_tair=AT1G51410.1 NAD(P)-binding Rossmann-fold superfamily protein;best_blast_hit_sprot=sp|Q500U8|TKPR1_ARATH Tetraketide alpha-pyrone reductase 1;best_blast_hit_trembl_plants=tr|I3T4I3|I3T4I3_LOTJA Uncharacterized protein, Dihydroflavonol-4-reductase;interpro_id=IPR016040 (NAD(P)-binding domain);gene_ontology_id=GO:0003824, GO:0016491, GO:0016621, GO:0050662, GO:0055114;best_blast_hit_tair=AT5G19440.1 NAD(P)-binding Rossmann-fold superfamily protein;best_blast_hit_sprot=sp|Q500U8|TKPR1_ARATH Tetraketide alpha-pyrone reductase 1;best_blast_hit_trembl_plants=tr|I3SP77|I3SP77_LOTJA Uncharacterized protein
95356513	95356814	5ARa	5	a	AM	5_AM	53481219	LjG1.1_chr3:95356513-95356814	LjG1.1_chr3:95356513-95356814	LjG1.1_chr3	+	1	301	0	2	ciRNA	LotjaGi3g1v0536900	LotjaGi3g1v0536900.7	4	LjG1.1_chr3:95356513-95356849	0.512246	15.8796	0.0328671	CLEAR												Alcohol dehydrogenase-like protein;interpro_id=IPR016040 (NAD(P)-binding domain);gene_ontology_id=GO:0003824, GO:0004022, GO:0005794, GO:0005829, GO:0005886, GO:0009506, GO:0050662, GO:0055114;best_blast_hit_tair=AT5G19440.1 NAD(P)-binding Rossmann-fold superfamily protein;best_blast_hit_sprot=sp|Q500U8|TKPR1_ARATH Tetraketide alpha-pyrone reductase 1;best_blast_hit_trembl_plants=tr|A0A0R0HDJ8|A0A0R0HDJ8_SOYBN Uncharacterized protein, Alcohol dehydrogenase-like protein;interpro_id=IPR016040 (NAD(P)-binding domain);gene_ontology_id=GO:0003824, GO:0004022, GO:0005794, GO:0005829, GO:0005886, GO:0009506, GO:0050662, GO:0055114;best_blast_hit_tair=AT5G19440.1 NAD(P)-binding Rossmann-fold superfamily protein;best_blast_hit_sprot=sp|Q500U8|TKPR1_ARATH Tetraketide alpha-pyrone reductase 1;best_blast_hit_trembl_plants=tr|I3T314|I3T314_LOTJA Uncharacterized protein, Alcohol dehydrogenase-like protein;interpro_id=IPR016040 (NAD(P)-binding domain);gene_ontology_id=GO:0003824, GO:0016020, GO:0016021, GO:0050662;best_blast_hit_tair=AT5G19440.1 NAD(P)-binding Rossmann-fold superfamily protein;best_blast_hit_sprot=sp|Q6K9A2|CCR1_ORYSJ Cinnamoyl-CoA reductase 1;best_blast_hit_trembl_plants=tr|I3T314|I3T314_LOTJA Uncharacterized protein, Alcohol dehydrogenase-like protein;interpro_id=N.A.;gene_ontology_id=GO:0003824, GO:0016020, GO:0016021, GO:0050662;best_blast_hit_tair=AT5G19440.1 NAD(P)-binding Rossmann-fold superfamily protein;best_blast_hit_sprot=sp|Q6K9A2|CCR1_ORYSJ Cinnamoyl-CoA reductase 1;best_blast_hit_trembl_plants=tr|I3T314|I3T314_LOTJA Uncharacterized protein, Cinnamyl alcohol dehydrogenase;interpro_id=IPR016040 (NAD(P)-binding domain);gene_ontology_id=GO:0003824, GO:0050662;best_blast_hit_tair=AT1G51410.1 NAD(P)-binding Rossmann-fold superfamily protein;best_blast_hit_sprot=sp|Q500U8|TKPR1_ARATH Tetraketide alpha-pyrone reductase 1;best_blast_hit_trembl_plants=tr|I3T4I3|I3T4I3_LOTJA Uncharacterized protein, Cinnamyl alcohol dehydrogenase;interpro_id=IPR016040 (NAD(P)-binding domain);gene_ontology_id=GO:0003824, GO:0050662;best_blast_hit_tair=AT1G51410.1 NAD(P)-binding Rossmann-fold superfamily protein;best_blast_hit_sprot=sp|Q9S9N9|CCR1_ARATH Cinnamoyl-CoA reductase 1;best_blast_hit_trembl_plants=tr|I3T4I3|I3T4I3_LOTJA Uncharacterized protein, Cinnamyl alcohol dehydrogenase;interpro_id=IPR016040 (NAD(P)-binding domain);gene_ontology_id=GO:0003824, GO:0050662;best_blast_hit_tair=AT5G19440.1 NAD(P)-binding Rossmann-fold superfamily protein;best_blast_hit_sprot=sp|Q500U8|TKPR1_ARATH Tetraketide alpha-pyrone reductase 1;best_blast_hit_trembl_plants=tr|I3T314|I3T314_LOTJA Uncharacterized protein, Cinnamyl alcohol dehydrogenase;interpro_id=N.A.;gene_ontology_id=GO:0003824, GO:0050662;best_blast_hit_tair=AT1G51410.1 NAD(P)-binding Rossmann-fold superfamily protein;best_blast_hit_sprot=sp|Q500U8|TKPR1_ARATH Tetraketide alpha-pyrone reductase 1;best_blast_hit_trembl_plants=tr|I3T4I3|I3T4I3_LOTJA Uncharacterized protein, Dihydroflavonol-4-reductase;interpro_id=IPR016040 (NAD(P)-binding domain);gene_ontology_id=GO:0003824, GO:0016491, GO:0016621, GO:0050662, GO:0055114;best_blast_hit_tair=AT5G19440.1 NAD(P)-binding Rossmann-fold superfamily protein;best_blast_hit_sprot=sp|Q500U8|TKPR1_ARATH Tetraketide alpha-pyrone reductase 1;best_blast_hit_trembl_plants=tr|I3SP77|I3SP77_LOTJA Uncharacterized protein
95356513	95356814	18CRd	18	d	Low Nutrient	18_Ln	48273754	LjG1.1_chr3:95356513-95356814	LjG1.1_chr3:95356513-95356814	LjG1.1_chr3	+	1	301	0	1	ciRNA	LotjaGi3g1v0536900	LotjaGi3g1v0536900.7	4	LjG1.1_chr3:95356513-95356849	0.314109	18.5952	0.0174203	CLEAR												Alcohol dehydrogenase-like protein;interpro_id=IPR016040 (NAD(P)-binding domain);gene_ontology_id=GO:0003824, GO:0004022, GO:0005794, GO:0005829, GO:0005886, GO:0009506, GO:0050662, GO:0055114;best_blast_hit_tair=AT5G19440.1 NAD(P)-binding Rossmann-fold superfamily protein;best_blast_hit_sprot=sp|Q500U8|TKPR1_ARATH Tetraketide alpha-pyrone reductase 1;best_blast_hit_trembl_plants=tr|A0A0R0HDJ8|A0A0R0HDJ8_SOYBN Uncharacterized protein, Alcohol dehydrogenase-like protein;interpro_id=IPR016040 (NAD(P)-binding domain);gene_ontology_id=GO:0003824, GO:0004022, GO:0005794, GO:0005829, GO:0005886, GO:0009506, GO:0050662, GO:0055114;best_blast_hit_tair=AT5G19440.1 NAD(P)-binding Rossmann-fold superfamily protein;best_blast_hit_sprot=sp|Q500U8|TKPR1_ARATH Tetraketide alpha-pyrone reductase 1;best_blast_hit_trembl_plants=tr|I3T314|I3T314_LOTJA Uncharacterized protein, Alcohol dehydrogenase-like protein;interpro_id=IPR016040 (NAD(P)-binding domain);gene_ontology_id=GO:0003824, GO:0016020, GO:0016021, GO:0050662;best_blast_hit_tair=AT5G19440.1 NAD(P)-binding Rossmann-fold superfamily protein;best_blast_hit_sprot=sp|Q6K9A2|CCR1_ORYSJ Cinnamoyl-CoA reductase 1;best_blast_hit_trembl_plants=tr|I3T314|I3T314_LOTJA Uncharacterized protein, Alcohol dehydrogenase-like protein;interpro_id=N.A.;gene_ontology_id=GO:0003824, GO:0016020, GO:0016021, GO:0050662;best_blast_hit_tair=AT5G19440.1 NAD(P)-binding Rossmann-fold superfamily protein;best_blast_hit_sprot=sp|Q6K9A2|CCR1_ORYSJ Cinnamoyl-CoA reductase 1;best_blast_hit_trembl_plants=tr|I3T314|I3T314_LOTJA Uncharacterized protein, Cinnamyl alcohol dehydrogenase;interpro_id=IPR016040 (NAD(P)-binding domain);gene_ontology_id=GO:0003824, GO:0050662;best_blast_hit_tair=AT1G51410.1 NAD(P)-binding Rossmann-fold superfamily protein;best_blast_hit_sprot=sp|Q500U8|TKPR1_ARATH Tetraketide alpha-pyrone reductase 1;best_blast_hit_trembl_plants=tr|I3T4I3|I3T4I3_LOTJA Uncharacterized protein, Cinnamyl alcohol dehydrogenase;interpro_id=IPR016040 (NAD(P)-binding domain);gene_ontology_id=GO:0003824, GO:0050662;best_blast_hit_tair=AT1G51410.1 NAD(P)-binding Rossmann-fold superfamily protein;best_blast_hit_sprot=sp|Q9S9N9|CCR1_ARATH Cinnamoyl-CoA reductase 1;best_blast_hit_trembl_plants=tr|I3T4I3|I3T4I3_LOTJA Uncharacterized protein, Cinnamyl alcohol dehydrogenase;interpro_id=IPR016040 (NAD(P)-binding domain);gene_ontology_id=GO:0003824, GO:0050662;best_blast_hit_tair=AT5G19440.1 NAD(P)-binding Rossmann-fold superfamily protein;best_blast_hit_sprot=sp|Q500U8|TKPR1_ARATH Tetraketide alpha-pyrone reductase 1;best_blast_hit_trembl_plants=tr|I3T314|I3T314_LOTJA Uncharacterized protein, Cinnamyl alcohol dehydrogenase;interpro_id=N.A.;gene_ontology_id=GO:0003824, GO:0050662;best_blast_hit_tair=AT1G51410.1 NAD(P)-binding Rossmann-fold superfamily protein;best_blast_hit_sprot=sp|Q500U8|TKPR1_ARATH Tetraketide alpha-pyrone reductase 1;best_blast_hit_trembl_plants=tr|I3T4I3|I3T4I3_LOTJA Uncharacterized protein, Dihydroflavonol-4-reductase;interpro_id=IPR016040 (NAD(P)-binding domain);gene_ontology_id=GO:0003824, GO:0016491, GO:0016621, GO:0050662, GO:0055114;best_blast_hit_tair=AT5G19440.1 NAD(P)-binding Rossmann-fold superfamily protein;best_blast_hit_sprot=sp|Q500U8|TKPR1_ARATH Tetraketide alpha-pyrone reductase 1;best_blast_hit_trembl_plants=tr|I3SP77|I3SP77_LOTJA Uncharacterized protein
95358005	95361296	17CRd	17	d	Low Nutrient	17_Ln	283665538	LjG1.1_chr3:95358005-95361296	LjG1.1_chr3:95358005-95361296	LjG1.1_chr3	+	4	1428,192,172,184	0,1819,2849,3107	4	circRNA	LotjaGi3g1v0536900	LotjaGi3g1v0536900.5	3,4,5,6	LjG1.1_chr3:95356473-95358005|LjG1.1_chr3:95361296-95361596	0.262613	28.9137	0.00942525	CLEAR												Alcohol dehydrogenase-like protein;interpro_id=IPR016040 (NAD(P)-binding domain);gene_ontology_id=GO:0003824, GO:0004022, GO:0005794, GO:0005829, GO:0005886, GO:0009506, GO:0050662, GO:0055114;best_blast_hit_tair=AT5G19440.1 NAD(P)-binding Rossmann-fold superfamily protein;best_blast_hit_sprot=sp|Q500U8|TKPR1_ARATH Tetraketide alpha-pyrone reductase 1;best_blast_hit_trembl_plants=tr|A0A0R0HDJ8|A0A0R0HDJ8_SOYBN Uncharacterized protein, Alcohol dehydrogenase-like protein;interpro_id=IPR016040 (NAD(P)-binding domain);gene_ontology_id=GO:0003824, GO:0004022, GO:0005794, GO:0005829, GO:0005886, GO:0009506, GO:0050662, GO:0055114;best_blast_hit_tair=AT5G19440.1 NAD(P)-binding Rossmann-fold superfamily protein;best_blast_hit_sprot=sp|Q500U8|TKPR1_ARATH Tetraketide alpha-pyrone reductase 1;best_blast_hit_trembl_plants=tr|I3T314|I3T314_LOTJA Uncharacterized protein, Alcohol dehydrogenase-like protein;interpro_id=IPR016040 (NAD(P)-binding domain);gene_ontology_id=GO:0003824, GO:0016020, GO:0016021, GO:0050662;best_blast_hit_tair=AT5G19440.1 NAD(P)-binding Rossmann-fold superfamily protein;best_blast_hit_sprot=sp|Q6K9A2|CCR1_ORYSJ Cinnamoyl-CoA reductase 1;best_blast_hit_trembl_plants=tr|I3T314|I3T314_LOTJA Uncharacterized protein, Alcohol dehydrogenase-like protein;interpro_id=N.A.;gene_ontology_id=GO:0003824, GO:0016020, GO:0016021, GO:0050662;best_blast_hit_tair=AT5G19440.1 NAD(P)-binding Rossmann-fold superfamily protein;best_blast_hit_sprot=sp|Q6K9A2|CCR1_ORYSJ Cinnamoyl-CoA reductase 1;best_blast_hit_trembl_plants=tr|I3T314|I3T314_LOTJA Uncharacterized protein, Cinnamyl alcohol dehydrogenase;interpro_id=IPR016040 (NAD(P)-binding domain);gene_ontology_id=GO:0003824, GO:0050662;best_blast_hit_tair=AT1G51410.1 NAD(P)-binding Rossmann-fold superfamily protein;best_blast_hit_sprot=sp|Q500U8|TKPR1_ARATH Tetraketide alpha-pyrone reductase 1;best_blast_hit_trembl_plants=tr|I3T4I3|I3T4I3_LOTJA Uncharacterized protein, Cinnamyl alcohol dehydrogenase;interpro_id=IPR016040 (NAD(P)-binding domain);gene_ontology_id=GO:0003824, GO:0050662;best_blast_hit_tair=AT1G51410.1 NAD(P)-binding Rossmann-fold superfamily protein;best_blast_hit_sprot=sp|Q9S9N9|CCR1_ARATH Cinnamoyl-CoA reductase 1;best_blast_hit_trembl_plants=tr|I3T4I3|I3T4I3_LOTJA Uncharacterized protein, Cinnamyl alcohol dehydrogenase;interpro_id=IPR016040 (NAD(P)-binding domain);gene_ontology_id=GO:0003824, GO:0050662;best_blast_hit_tair=AT5G19440.1 NAD(P)-binding Rossmann-fold superfamily protein;best_blast_hit_sprot=sp|Q500U8|TKPR1_ARATH Tetraketide alpha-pyrone reductase 1;best_blast_hit_trembl_plants=tr|I3T314|I3T314_LOTJA Uncharacterized protein, Cinnamyl alcohol dehydrogenase;interpro_id=N.A.;gene_ontology_id=GO:0003824, GO:0050662;best_blast_hit_tair=AT1G51410.1 NAD(P)-binding Rossmann-fold superfamily protein;best_blast_hit_sprot=sp|Q500U8|TKPR1_ARATH Tetraketide alpha-pyrone reductase 1;best_blast_hit_trembl_plants=tr|I3T4I3|I3T4I3_LOTJA Uncharacterized protein, Dihydroflavonol-4-reductase;interpro_id=IPR016040 (NAD(P)-binding domain);gene_ontology_id=GO:0003824, GO:0016491, GO:0016621, GO:0050662, GO:0055114;best_blast_hit_tair=AT5G19440.1 NAD(P)-binding Rossmann-fold superfamily protein;best_blast_hit_sprot=sp|Q500U8|TKPR1_ARATH Tetraketide alpha-pyrone reductase 1;best_blast_hit_trembl_plants=tr|I3SP77|I3SP77_LOTJA Uncharacterized protein
95364894	95365771	10CRc	10	c	Low Nutrient	10_Ln	288047605	LjG1.1_chr2:95364894-95365771	LjG1.1_chr2:95364894-95365771	LjG1.1_chr2	+	2	699,89	0,788	1	circRNA	LotjaGi2g1v0460100	LotjaGi2g1v0460100.1	2,3	LjG1.1_chr2:95364810-95364894|LjG1.1_chr2:95365771-95365875	0.0632869	2.54873	0.0286418	CLEAR												Vacuolar-sorting receptor-like protein;interpro_id=IPR003137 (PA domain), IPR026823 (Complement Clr-like EGF domain);gene_ontology_id=GO:0005509, GO:0016020, GO:0016021;best_blast_hit_tair=AT2G14740.1 vaculolar sorting receptor 3;best_blast_hit_sprot=sp|P93484|VSR1_PEA Vacuolar-sorting receptor 1;best_blast_hit_trembl_plants=tr|A0A151RZ12|A0A151RZ12_CAJCA Vacuolar-sorting receptor 1
95364894	95366451	7CRb	7	b	Low Nutrient	7_Ln	275651819	LjG1.1_chr2:95364894-95366451	LjG1.1_chr2:95364894-95366451	LjG1.1_chr2	+	6	699,89,70,84,77,82	0,788,981,1121,1316,1475	1	circRNA	LotjaGi2g1v0460100	LotjaGi2g1v0460100.1	2,3,4,5,6,7	LjG1.1_chr2:95364810-95364894|LjG1.1_chr2:95366451-95366652	0.0709623	3.7352	0.0216176	CLEAR												Vacuolar-sorting receptor-like protein;interpro_id=IPR003137 (PA domain), IPR026823 (Complement Clr-like EGF domain);gene_ontology_id=GO:0005509, GO:0016020, GO:0016021;best_blast_hit_tair=AT2G14740.1 vaculolar sorting receptor 3;best_blast_hit_sprot=sp|P93484|VSR1_PEA Vacuolar-sorting receptor 1;best_blast_hit_trembl_plants=tr|A0A151RZ12|A0A151RZ12_CAJCA Vacuolar-sorting receptor 1
95377176	95378153	11ARc	11	c	AM	11_AM	60450213	LjG1.1_chr2:95377176-95378153	LjG1.1_chr2:95377176-95378153	LjG1.1_chr2	+	3	81,79,101	0,711,876	2	circRNA	LotjaGi2g1v0460300	LotjaGi2g1v0460300.1	6,7,8	LjG1.1_chr2:95377081-95377176|LjG1.1_chr2:95378153-95378237	0.345802	16.3175	0.0217915	CLEAR												Mitotic checkpoint protein bub3.1;interpro_id=IPR017986 (WD40-repeat-containing domain);gene_ontology_id=N.A.;best_blast_hit_tair=AT3G19590.1 Transducin/WD40 repeat-like superfamily protein;best_blast_hit_sprot=sp|Q9LJN8|BUB31_ARATH Mitotic checkpoint protein BUB3.1;best_blast_hit_trembl_plants=tr|A0A0A0KY43|A0A0A0KY43_CUCSA Uncharacterized protein
95384706	95384862	23RRd	23	d	Rhiz	23_Rhiz	253999425	LjG1.1_chr3:95384706-95384862	LjG1.1_chr3:95384706-95384862	LjG1.1_chr3	+	1	156	0	4	ciRNA	LotjaGi3g1v0537100	LotjaGi3g1v0537100.1	7	LjG1.1_chr3:95384706-95387289	0.306957	5.10863	0.0619221	CLEAR												Cinnamyl alcohol dehydrogenase;interpro_id=IPR016040 (NAD(P)-binding domain);gene_ontology_id=GO:0003824, GO:0050662;best_blast_hit_tair=AT5G19440.1 NAD(P)-binding Rossmann-fold superfamily protein;best_blast_hit_sprot=sp|Q500U8|TKPR1_ARATH Tetraketide alpha-pyrone reductase 1;best_blast_hit_trembl_plants=tr|I3T4I3|I3T4I3_LOTJA Uncharacterized protein
95404629	95405220	24RRd	24	d	Rhiz	24_Rhiz	53741087	LjG1.1_chr3:95404629-95405220	LjG1.1_chr3:95404629-95405220	LjG1.1_chr3	-	3	159,117,135	0,240,456	2	circRNA	LotjaGi3g1v0537300	LotjaGi3g1v0537300.1	7,6,5	LjG1.1_chr3:95404083-95404629|LjG1.1_chr3:95405220-95405907	0.498579	156.839	0.00324248	CLEAR												Sulfite reductase [NADPH] hemoprotein beta-component;interpro_id=IPR011787 (Sulphite reductase%2C ferredoxin dependent);gene_ontology_id=GO:0004783, GO:0008652, GO:0009337, GO:0016491, GO:0019344, GO:0020037, GO:0046872, GO:0050661, GO:0051536, GO:0051539, GO:0055114, GO:0070814;best_blast_hit_tair=AT5G04590.1 sulfite reductase;best_blast_hit_sprot=sp|Q75NZ0|SIR_PEA Sulfite reductase [ferredoxin], chloroplastic;best_blast_hit_trembl_plants=tr|A0A0B2P8I5|A0A0B2P8I5_GLYSO Sulfite reductase [ferredoxin]
95408019	95408205	17CRd	17	d	Low Nutrient	17_Ln	283665538	LjG1.1_chr3:95408019-95408205	LjG1.1_chr3:95408019-95408205	LjG1.1_chr3	+					exon	LotjaGi3g1v0537300							CIRI2	12	2_2_0	15040	0.002								Sulfite reductase [NADPH] hemoprotein beta-component;interpro_id=IPR011787 (Sulphite reductase%2C ferredoxin dependent);gene_ontology_id=GO:0004783, GO:0008652, GO:0009337, GO:0016491, GO:0019344, GO:0020037, GO:0046872, GO:0050661, GO:0051536, GO:0051539, GO:0055114, GO:0070814;best_blast_hit_tair=AT5G04590.1 sulfite reductase;best_blast_hit_sprot=sp|Q75NZ0|SIR_PEA Sulfite reductase [ferredoxin], chloroplastic;best_blast_hit_trembl_plants=tr|A0A0B2P8I5|A0A0B2P8I5_GLYSO Sulfite reductase [ferredoxin]
95420576	95420790	11ARc	11	c	AM	11_AM	60450213	LjG1.1_chr2:95420576-95420790	LjG1.1_chr2:95420576-95420790	LjG1.1_chr2	-					exon	LotjaGi2g1v0461100_LC							CIRI2	9	1_4_0	18056	0.001								Chaperone DnaJ-domain superfamily protein;interpro_id=N.A.;gene_ontology_id=N.A.;best_blast_hit_tair=AT2G23130.1 arabinogalactan protein 17;best_blast_hit_sprot=sp|Q2EG98|PK1L3_MOUSE Polycystic kidney disease protein 1-like 3;best_blast_hit_trembl_plants=tr|B7FGZ2|B7FGZ2_MEDTR Putative uncharacterized protein
95420576	95420805	15MRd	15	d	High Nutrient	15_Hn	269962678	LjG1.1_chr2:95420576-95420805	LjG1.1_chr2:95420576-95420805	LjG1.1_chr2	-					exon	LotjaGi2g1v0461100_LC							CIRI2	5	1_3_0	30925	0								Chaperone DnaJ-domain superfamily protein;interpro_id=N.A.;gene_ontology_id=N.A.;best_blast_hit_tair=AT2G23130.1 arabinogalactan protein 17;best_blast_hit_sprot=sp|Q2EG98|PK1L3_MOUSE Polycystic kidney disease protein 1-like 3;best_blast_hit_trembl_plants=tr|B7FGZ2|B7FGZ2_MEDTR Putative uncharacterized protein
95420576	95420805	23RRd	23	d	Rhiz	23_Rhiz	253999425	LjG1.1_chr2:95420576-95420805	LjG1.1_chr2:95420576-95420805	LjG1.1_chr2	-					exon	LotjaGi2g1v0461100_LC							CIRI2	3	1_2_0	30780	0								Chaperone DnaJ-domain superfamily protein;interpro_id=N.A.;gene_ontology_id=N.A.;best_blast_hit_tair=AT2G23130.1 arabinogalactan protein 17;best_blast_hit_sprot=sp|Q2EG98|PK1L3_MOUSE Polycystic kidney disease protein 1-like 3;best_blast_hit_trembl_plants=tr|B7FGZ2|B7FGZ2_MEDTR Putative uncharacterized protein
95420576	95420805	9RRb	9	b	Rhiz	9_Rhiz	284867094	LjG1.1_chr2:95420576-95420805	LjG1.1_chr2:95420576-95420805	LjG1.1_chr2	-					exon	LotjaGi2g1v0461100_LC							CIRI2	3	1_1_1	18023	0								Chaperone DnaJ-domain superfamily protein;interpro_id=N.A.;gene_ontology_id=N.A.;best_blast_hit_tair=AT2G23130.1 arabinogalactan protein 17;best_blast_hit_sprot=sp|Q2EG98|PK1L3_MOUSE Polycystic kidney disease protein 1-like 3;best_blast_hit_trembl_plants=tr|B7FGZ2|B7FGZ2_MEDTR Putative uncharacterized protein
95420576	95420805	7CRb	7	b	Low Nutrient	7_Ln	275651819	LjG1.1_chr2:95420576-95420805	LjG1.1_chr2:95420576-95420805	LjG1.1_chr2	-					exon	LotjaGi2g1v0461100_LC							CIRI2	4	1_2_0	32242	0								Chaperone DnaJ-domain superfamily protein;interpro_id=N.A.;gene_ontology_id=N.A.;best_blast_hit_tair=AT2G23130.1 arabinogalactan protein 17;best_blast_hit_sprot=sp|Q2EG98|PK1L3_MOUSE Polycystic kidney disease protein 1-like 3;best_blast_hit_trembl_plants=tr|B7FGZ2|B7FGZ2_MEDTR Putative uncharacterized protein
95420590	95420757	11ARc	11	c	AM	11_AM	60450213	LjG1.1_chr2:95420590-95420757	LjG1.1_chr2:95420590-95420757	LjG1.1_chr2	-					exon	LotjaGi2g1v0461100_LC							CIRI2	2	1_1_1	16191	0								Chaperone DnaJ-domain superfamily protein;interpro_id=N.A.;gene_ontology_id=N.A.;best_blast_hit_tair=AT2G23130.1 arabinogalactan protein 17;best_blast_hit_sprot=sp|Q2EG98|PK1L3_MOUSE Polycystic kidney disease protein 1-like 3;best_blast_hit_trembl_plants=tr|B7FGZ2|B7FGZ2_MEDTR Putative uncharacterized protein
95420614	95420925	10CRc	10	c	Low Nutrient	10_Ln	288047605	LjG1.1_chr2:95420614-95420925	LjG1.1_chr2:95420614-95420925	LjG1.1_chr2	-					exon	LotjaGi2g1v0461100_LC							CIRI2	3	1_2_0	22454	0								Chaperone DnaJ-domain superfamily protein;interpro_id=N.A.;gene_ontology_id=N.A.;best_blast_hit_tair=AT2G23130.1 arabinogalactan protein 17;best_blast_hit_sprot=sp|Q2EG98|PK1L3_MOUSE Polycystic kidney disease protein 1-like 3;best_blast_hit_trembl_plants=tr|B7FGZ2|B7FGZ2_MEDTR Putative uncharacterized protein
95437919	95438955	23RRd	23	d	Rhiz	23_Rhiz	253999425	LjG1.1_chr2:95437919-95438955	LjG1.1_chr2:95437919-95438955	LjG1.1_chr2	+	4	142,116,77,452	0,219,410,584	5	circRNA	LotjaGi2g1v0461300	LotjaGi2g1v0461300.1	2,3,4,5	LjG1.1_chr2:95437840-95437919|LjG1.1_chr2:95438955-95439354	0.383696	16.9913	0.0231568	CLEAR												DNA polymerase IV;interpro_id=IPR001126 (UmuC domain), IPR001357 (BRCT domain);gene_ontology_id=GO:0003684, GO:0006281;best_blast_hit_tair=AT5G44750.1 DNA-directed DNA polymerase;best_blast_hit_sprot=sp|A3EWL3|REV1_ARATH DNA repair protein REV1;best_blast_hit_trembl_plants=tr|A0A0R0LQ66|A0A0R0LQ66_SOYBN DNA repair protein REV1, DNA polymerase IV;interpro_id=N.A.;gene_ontology_id=GO:0003684, GO:0006281;best_blast_hit_tair=AT5G44750.1 DNA-directed DNA polymerase;best_blast_hit_sprot=sp|A3EWL3|REV1_ARATH DNA repair protein REV1;best_blast_hit_trembl_plants=tr|A0A0R0LQ66|A0A0R0LQ66_SOYBN DNA repair protein REV1
95439354	95443735	13MRd	13	d	High Nutrient	13_Hn	257226192	LjG1.1_chr2:95439354-95443735	LjG1.1_chr2:95439354-95443735	LjG1.1_chr2	+	12	141,133,89,51,204,120,93,60,87,84,73,69	0,374,609,893,1026,1986,2617,2841,2999,3269,3460,4312	3	circRNA	LotjaGi2g1v0461300	LotjaGi2g1v0461300.1	6,7,8,9,10,11,12,13,14,15,16,17	LjG1.1_chr2:95438955-95439354|LjG1.1_chr2:95443735-95444013	0.197093	21.2724	0.00973074	CLEAR												DNA polymerase IV;interpro_id=IPR001126 (UmuC domain), IPR001357 (BRCT domain);gene_ontology_id=GO:0003684, GO:0006281;best_blast_hit_tair=AT5G44750.1 DNA-directed DNA polymerase;best_blast_hit_sprot=sp|A3EWL3|REV1_ARATH DNA repair protein REV1;best_blast_hit_trembl_plants=tr|A0A0R0LQ66|A0A0R0LQ66_SOYBN DNA repair protein REV1, DNA polymerase IV;interpro_id=N.A.;gene_ontology_id=GO:0003684, GO:0006281;best_blast_hit_tair=AT5G44750.1 DNA-directed DNA polymerase;best_blast_hit_sprot=sp|A3EWL3|REV1_ARATH DNA repair protein REV1;best_blast_hit_trembl_plants=tr|A0A0R0LQ66|A0A0R0LQ66_SOYBN DNA repair protein REV1
95441340	95443735	7CRb	7	b	Low Nutrient	7_Ln	275651819	LjG1.1_chr2:95441340-95443735	LjG1.1_chr2:95441340-95443735	LjG1.1_chr2	+	7	120,93,60,87,84,73,69	0,631,855,1013,1283,1474,2326	5	circRNA	LotjaGi2g1v0461300	LotjaGi2g1v0461300.1	11,12,13,14,15,16,17	LjG1.1_chr2:95440584-95441340|LjG1.1_chr2:95443735-95444013	0.354812	21.7529	0.016763	CLEAR												DNA polymerase IV;interpro_id=IPR001126 (UmuC domain), IPR001357 (BRCT domain);gene_ontology_id=GO:0003684, GO:0006281;best_blast_hit_tair=AT5G44750.1 DNA-directed DNA polymerase;best_blast_hit_sprot=sp|A3EWL3|REV1_ARATH DNA repair protein REV1;best_blast_hit_trembl_plants=tr|A0A0R0LQ66|A0A0R0LQ66_SOYBN DNA repair protein REV1, DNA polymerase IV;interpro_id=N.A.;gene_ontology_id=GO:0003684, GO:0006281;best_blast_hit_tair=AT5G44750.1 DNA-directed DNA polymerase;best_blast_hit_sprot=sp|A3EWL3|REV1_ARATH DNA repair protein REV1;best_blast_hit_trembl_plants=tr|A0A0R0LQ66|A0A0R0LQ66_SOYBN DNA repair protein REV1
95452384	95452985	18CRd	18	d	Low Nutrient	18_Ln	48273754	LjG1.1_chr2:95452384-95452985	LjG1.1_chr2:95452384-95452985	LjG1.1_chr2	+	2	113,68	0,533	1	circRNA	LotjaGi2g1v0461300	LotjaGi2g1v0461300.1	23,24	LjG1.1_chr2:95445978-95452384|LjG1.1_chr2:95452985-95453305	0.314109	12.1063	0.0267499	CLEAR												DNA polymerase IV;interpro_id=IPR001126 (UmuC domain), IPR001357 (BRCT domain);gene_ontology_id=GO:0003684, GO:0006281;best_blast_hit_tair=AT5G44750.1 DNA-directed DNA polymerase;best_blast_hit_sprot=sp|A3EWL3|REV1_ARATH DNA repair protein REV1;best_blast_hit_trembl_plants=tr|A0A0R0LQ66|A0A0R0LQ66_SOYBN DNA repair protein REV1, DNA polymerase IV;interpro_id=N.A.;gene_ontology_id=GO:0003684, GO:0006281;best_blast_hit_tair=AT5G44750.1 DNA-directed DNA polymerase;best_blast_hit_sprot=sp|A3EWL3|REV1_ARATH DNA repair protein REV1;best_blast_hit_trembl_plants=tr|A0A0R0LQ66|A0A0R0LQ66_SOYBN DNA repair protein REV1
95470743	95471631	3RRa	3	a	Rhiz	3_Rhiz	234439440	LjG1.1_chr2:95470743-95471631	LjG1.1_chr2:95470743-95471631	LjG1.1_chr2	+					exon	LotjaGi2g1v0461400							CIRI2	4	3_2_1	208	0.037								Pseudouridine synthase family protein;interpro_id=IPR020103 (Pseudouridine synthase%2C catalytic domain);gene_ontology_id=N.A.;best_blast_hit_tair=AT3G19440.1 Pseudouridine synthase family protein;best_blast_hit_sprot=sp|Q9LT72|PUS4_ARATH RNA pseudouridine synthase 4, mitochondrial;best_blast_hit_trembl_plants=tr|A0A0S3T6K0|A0A0S3T6K0_PHAAN Uncharacterized protein
95479826	95480451	23RRd	23	d	Rhiz	23_Rhiz	253999425	LjG1.1_chr2:95479826-95480451	LjG1.1_chr2:95479826-95480451	LjG1.1_chr2	+	2	207,312	0,313	3	circRNA	LotjaGi2g1v0461500	LotjaGi2g1v0461500.1	3,4	LjG1.1_chr2:95479515-95479826|LjG1.1_chr2:95480451-95481947	0.230217	41.4155	0.00579878	CLEAR												Gamma-tubulin complex component;interpro_id=IPR007259 (Gamma-tubulin complex component protein);gene_ontology_id=GO:0000226, GO:0000922, GO:0005737, GO:0005815, GO:0005856, GO:0005874, GO:0007020, GO:0016020, GO:0016021, GO:0043015;best_blast_hit_tair=AT3G43610.1 Spc97 / Spc98 family of spindle pole body (SBP) component;best_blast_hit_sprot=sp|G5E8P0|GCP6_MOUSE Gamma-tubulin complex component 6;best_blast_hit_trembl_plants=tr|K7K5M8|K7K5M8_SOYBN Uncharacterized protein, Gamma-tubulin complex component;interpro_id=IPR007259 (Gamma-tubulin complex component protein);gene_ontology_id=GO:0000226, GO:0000922, GO:0005737, GO:0005815, GO:0005856, GO:0005874, GO:0007020, GO:0016829, GO:0043015;best_blast_hit_tair=AT3G43610.1 Spc97 / Spc98 family of spindle pole body (SBP) component;best_blast_hit_sprot=sp|G5E8P0|GCP6_MOUSE Gamma-tubulin complex component 6;best_blast_hit_trembl_plants=tr|A0A0R0LJU5|A0A0R0LJU5_SOYBN Uncharacterized protein
95481933	95483392	3RRa	3	a	Rhiz	3_Rhiz	234439440	LjG1.1_chr2:95481933-95483392	LjG1.1_chr2:95481933-95483392	LjG1.1_chr2	+					intron	LotjaGi2g1v0461500							CIRI2	9	3_4_0	755	0.023								Gamma-tubulin complex component;interpro_id=IPR007259 (Gamma-tubulin complex component protein);gene_ontology_id=GO:0000226, GO:0000922, GO:0005737, GO:0005815, GO:0005856, GO:0005874, GO:0007020, GO:0016020, GO:0016021, GO:0043015;best_blast_hit_tair=AT3G43610.1 Spc97 / Spc98 family of spindle pole body (SBP) component;best_blast_hit_sprot=sp|G5E8P0|GCP6_MOUSE Gamma-tubulin complex component 6;best_blast_hit_trembl_plants=tr|K7K5M8|K7K5M8_SOYBN Uncharacterized protein, Gamma-tubulin complex component;interpro_id=IPR007259 (Gamma-tubulin complex component protein);gene_ontology_id=GO:0000226, GO:0000922, GO:0005737, GO:0005815, GO:0005856, GO:0005874, GO:0007020, GO:0016829, GO:0043015;best_blast_hit_tair=AT3G43610.1 Spc97 / Spc98 family of spindle pole body (SBP) component;best_blast_hit_sprot=sp|G5E8P0|GCP6_MOUSE Gamma-tubulin complex component 6;best_blast_hit_trembl_plants=tr|A0A0R0LJU5|A0A0R0LJU5_SOYBN Uncharacterized protein
95481933	95483392	18CRd	18	d	Low Nutrient	18_Ln	48273754	LjG1.1_chr2:95481933-95483392	LjG1.1_chr2:95481933-95483392	LjG1.1_chr2	+					intron	LotjaGi2g1v0461500							CIRI2	2	1_1_1	125	0.031								Gamma-tubulin complex component;interpro_id=IPR007259 (Gamma-tubulin complex component protein);gene_ontology_id=GO:0000226, GO:0000922, GO:0005737, GO:0005815, GO:0005856, GO:0005874, GO:0007020, GO:0016020, GO:0016021, GO:0043015;best_blast_hit_tair=AT3G43610.1 Spc97 / Spc98 family of spindle pole body (SBP) component;best_blast_hit_sprot=sp|G5E8P0|GCP6_MOUSE Gamma-tubulin complex component 6;best_blast_hit_trembl_plants=tr|K7K5M8|K7K5M8_SOYBN Uncharacterized protein, Gamma-tubulin complex component;interpro_id=IPR007259 (Gamma-tubulin complex component protein);gene_ontology_id=GO:0000226, GO:0000922, GO:0005737, GO:0005815, GO:0005856, GO:0005874, GO:0007020, GO:0016829, GO:0043015;best_blast_hit_tair=AT3G43610.1 Spc97 / Spc98 family of spindle pole body (SBP) component;best_blast_hit_sprot=sp|G5E8P0|GCP6_MOUSE Gamma-tubulin complex component 6;best_blast_hit_trembl_plants=tr|A0A0R0LJU5|A0A0R0LJU5_SOYBN Uncharacterized protein
95481933	95483392	14MRd	14	d	High Nutrient	14_Hn	250603405	LjG1.1_chr2:95481933-95483392	LjG1.1_chr2:95481933-95483392	LjG1.1_chr2	+					intron	LotjaGi2g1v0461500							CIRI2	10	2_3_0	1186	0.017								Gamma-tubulin complex component;interpro_id=IPR007259 (Gamma-tubulin complex component protein);gene_ontology_id=GO:0000226, GO:0000922, GO:0005737, GO:0005815, GO:0005856, GO:0005874, GO:0007020, GO:0016020, GO:0016021, GO:0043015;best_blast_hit_tair=AT3G43610.1 Spc97 / Spc98 family of spindle pole body (SBP) component;best_blast_hit_sprot=sp|G5E8P0|GCP6_MOUSE Gamma-tubulin complex component 6;best_blast_hit_trembl_plants=tr|K7K5M8|K7K5M8_SOYBN Uncharacterized protein, Gamma-tubulin complex component;interpro_id=IPR007259 (Gamma-tubulin complex component protein);gene_ontology_id=GO:0000226, GO:0000922, GO:0005737, GO:0005815, GO:0005856, GO:0005874, GO:0007020, GO:0016829, GO:0043015;best_blast_hit_tair=AT3G43610.1 Spc97 / Spc98 family of spindle pole body (SBP) component;best_blast_hit_sprot=sp|G5E8P0|GCP6_MOUSE Gamma-tubulin complex component 6;best_blast_hit_trembl_plants=tr|A0A0R0LJU5|A0A0R0LJU5_SOYBN Uncharacterized protein
95481933	95483392	6RRa	6	a	Rhiz	6_Rhiz	63459418	LjG1.1_chr2:95481933-95483392	LjG1.1_chr2:95481933-95483392	LjG1.1_chr2	+					intron	LotjaGi2g1v0461500							CIRI2	2	2_2_0	190	0.021								Gamma-tubulin complex component;interpro_id=IPR007259 (Gamma-tubulin complex component protein);gene_ontology_id=GO:0000226, GO:0000922, GO:0005737, GO:0005815, GO:0005856, GO:0005874, GO:0007020, GO:0016020, GO:0016021, GO:0043015;best_blast_hit_tair=AT3G43610.1 Spc97 / Spc98 family of spindle pole body (SBP) component;best_blast_hit_sprot=sp|G5E8P0|GCP6_MOUSE Gamma-tubulin complex component 6;best_blast_hit_trembl_plants=tr|K7K5M8|K7K5M8_SOYBN Uncharacterized protein, Gamma-tubulin complex component;interpro_id=IPR007259 (Gamma-tubulin complex component protein);gene_ontology_id=GO:0000226, GO:0000922, GO:0005737, GO:0005815, GO:0005856, GO:0005874, GO:0007020, GO:0016829, GO:0043015;best_blast_hit_tair=AT3G43610.1 Spc97 / Spc98 family of spindle pole body (SBP) component;best_blast_hit_sprot=sp|G5E8P0|GCP6_MOUSE Gamma-tubulin complex component 6;best_blast_hit_trembl_plants=tr|A0A0R0LJU5|A0A0R0LJU5_SOYBN Uncharacterized protein
95481947	95483392	22RRd	22	d	Rhiz	22_Rhiz	241684194	LjG1.1_chr2:95481947-95483392	LjG1.1_chr2:95481947-95483392	LjG1.1_chr2	+	2	125,1161	0,284	4	circRNA	LotjaGi2g1v0461500	LotjaGi2g1v0461500.1	5,6	LjG1.1_chr2:95480451-95481947|LjG1.1_chr2:95483392-95484462	0.33128	39.4987	0.00863808	CLEAR												Gamma-tubulin complex component;interpro_id=IPR007259 (Gamma-tubulin complex component protein);gene_ontology_id=GO:0000226, GO:0000922, GO:0005737, GO:0005815, GO:0005856, GO:0005874, GO:0007020, GO:0016020, GO:0016021, GO:0043015;best_blast_hit_tair=AT3G43610.1 Spc97 / Spc98 family of spindle pole body (SBP) component;best_blast_hit_sprot=sp|G5E8P0|GCP6_MOUSE Gamma-tubulin complex component 6;best_blast_hit_trembl_plants=tr|K7K5M8|K7K5M8_SOYBN Uncharacterized protein, Gamma-tubulin complex component;interpro_id=IPR007259 (Gamma-tubulin complex component protein);gene_ontology_id=GO:0000226, GO:0000922, GO:0005737, GO:0005815, GO:0005856, GO:0005874, GO:0007020, GO:0016829, GO:0043015;best_blast_hit_tair=AT3G43610.1 Spc97 / Spc98 family of spindle pole body (SBP) component;best_blast_hit_sprot=sp|G5E8P0|GCP6_MOUSE Gamma-tubulin complex component 6;best_blast_hit_trembl_plants=tr|A0A0R0LJU5|A0A0R0LJU5_SOYBN Uncharacterized protein
95485418	95487534	22RRd	22	d	Rhiz	22_Rhiz	241684194	LjG1.1_chr2:95485418-95487534	LjG1.1_chr2:95485418-95487534	LjG1.1_chr2	+	5	164,86,100,62,160	0,870,1313,1575,1956	2	circRNA	LotjaGi2g1v0461500	LotjaGi2g1v0461500.1	9,10,11,12,13	LjG1.1_chr2:95484876-95485418|LjG1.1_chr2:95487534-95487974	0.16564	39.4987	0.0044456	CLEAR												Gamma-tubulin complex component;interpro_id=IPR007259 (Gamma-tubulin complex component protein);gene_ontology_id=GO:0000226, GO:0000922, GO:0005737, GO:0005815, GO:0005856, GO:0005874, GO:0007020, GO:0016020, GO:0016021, GO:0043015;best_blast_hit_tair=AT3G43610.1 Spc97 / Spc98 family of spindle pole body (SBP) component;best_blast_hit_sprot=sp|G5E8P0|GCP6_MOUSE Gamma-tubulin complex component 6;best_blast_hit_trembl_plants=tr|K7K5M8|K7K5M8_SOYBN Uncharacterized protein, Gamma-tubulin complex component;interpro_id=IPR007259 (Gamma-tubulin complex component protein);gene_ontology_id=GO:0000226, GO:0000922, GO:0005737, GO:0005815, GO:0005856, GO:0005874, GO:0007020, GO:0016829, GO:0043015;best_blast_hit_tair=AT3G43610.1 Spc97 / Spc98 family of spindle pole body (SBP) component;best_blast_hit_sprot=sp|G5E8P0|GCP6_MOUSE Gamma-tubulin complex component 6;best_blast_hit_trembl_plants=tr|A0A0R0LJU5|A0A0R0LJU5_SOYBN Uncharacterized protein
95486731	95487534	22RRd	22	d	Rhiz	22_Rhiz	241684194	LjG1.1_chr2:95486731-95487534	LjG1.1_chr2:95486731-95487534	LjG1.1_chr2	+	3	100,62,160	0,262,643	3	circRNA	LotjaGi2g1v0461500	LotjaGi2g1v0461500.1	11,12,13	LjG1.1_chr2:95486374-95486731|LjG1.1_chr2:95487534-95487974	0.24846	39.4987	0.00654184	CLEAR												Gamma-tubulin complex component;interpro_id=IPR007259 (Gamma-tubulin complex component protein);gene_ontology_id=GO:0000226, GO:0000922, GO:0005737, GO:0005815, GO:0005856, GO:0005874, GO:0007020, GO:0016020, GO:0016021, GO:0043015;best_blast_hit_tair=AT3G43610.1 Spc97 / Spc98 family of spindle pole body (SBP) component;best_blast_hit_sprot=sp|G5E8P0|GCP6_MOUSE Gamma-tubulin complex component 6;best_blast_hit_trembl_plants=tr|K7K5M8|K7K5M8_SOYBN Uncharacterized protein, Gamma-tubulin complex component;interpro_id=IPR007259 (Gamma-tubulin complex component protein);gene_ontology_id=GO:0000226, GO:0000922, GO:0005737, GO:0005815, GO:0005856, GO:0005874, GO:0007020, GO:0016829, GO:0043015;best_blast_hit_tair=AT3G43610.1 Spc97 / Spc98 family of spindle pole body (SBP) component;best_blast_hit_sprot=sp|G5E8P0|GCP6_MOUSE Gamma-tubulin complex component 6;best_blast_hit_trembl_plants=tr|A0A0R0LJU5|A0A0R0LJU5_SOYBN Uncharacterized protein
95487711	95488013	23RRd	23	d	Rhiz	23_Rhiz	253999425	LjG1.1_chr3:95487711-95488013	LjG1.1_chr3:95487711-95488013	LjG1.1_chr3	-	1	302	0	4	ciRNA	LotjaGi3g1v0538500	LotjaGi3g1v0538500.1	26	LjG1.1_chr3:95487678-95488013	0.306957	84.574	0.00374724	CLEAR												Exportin-1;interpro_id=IPR001494 (Importin-beta%2C N-terminal domain), IPR013598 (Exportin-1/Importin-beta-like), IPR014877 (CRM1 C-terminal domain), IPR016024 (Armadillo-type fold);gene_ontology_id=N.A.;best_blast_hit_tair=AT5G17020.1 exportin 1A;best_blast_hit_sprot=sp|Q9SMV6|XPO1A_ARATH Protein EXPORTIN 1A;best_blast_hit_trembl_plants=tr|I1LII4|I1LII4_SOYBN Uncharacterized protein, Exportin-1;interpro_id=IPR001494 (Importin-beta%2C N-terminal domain), IPR013598 (Exportin-1/Importin-beta-like), IPR016024 (Armadillo-type fold);gene_ontology_id=GO:0005634, GO:0006886, GO:0008536;best_blast_hit_tair=AT5G17020.1 exportin 1A;best_blast_hit_sprot=sp|Q9SMV6|XPO1A_ARATH Protein EXPORTIN 1A;best_blast_hit_trembl_plants=tr|K7LSJ2|K7LSJ2_SOYBN Uncharacterized protein
95488267	95489467	22RRd	22	d	Rhiz	22_Rhiz	241684194	LjG1.1_chr3:95488267-95489467	LjG1.1_chr3:95488267-95489467	LjG1.1_chr3	-	4	183,81,86,90	0,266,431,1110	3	circRNA	LotjaGi3g1v0538500	LotjaGi3g1v0538500.1	25,24,23,22	LjG1.1_chr3:95488080-95488267|LjG1.1_chr3:95489467-95489568	0.24846	82.9187	0.00311665	CLEAR												Exportin-1;interpro_id=IPR001494 (Importin-beta%2C N-terminal domain), IPR013598 (Exportin-1/Importin-beta-like), IPR014877 (CRM1 C-terminal domain), IPR016024 (Armadillo-type fold);gene_ontology_id=N.A.;best_blast_hit_tair=AT5G17020.1 exportin 1A;best_blast_hit_sprot=sp|Q9SMV6|XPO1A_ARATH Protein EXPORTIN 1A;best_blast_hit_trembl_plants=tr|I1LII4|I1LII4_SOYBN Uncharacterized protein, Exportin-1;interpro_id=IPR001494 (Importin-beta%2C N-terminal domain), IPR013598 (Exportin-1/Importin-beta-like), IPR016024 (Armadillo-type fold);gene_ontology_id=GO:0005634, GO:0006886, GO:0008536;best_blast_hit_tair=AT5G17020.1 exportin 1A;best_blast_hit_sprot=sp|Q9SMV6|XPO1A_ARATH Protein EXPORTIN 1A;best_blast_hit_trembl_plants=tr|K7LSJ2|K7LSJ2_SOYBN Uncharacterized protein
95490408	95490513	22RRd	22	d	Rhiz	22_Rhiz	241684194	LjG1.1_chr2:95490408-95490513	LjG1.1_chr2:95490408-95490513,LjG1.1_chr2:95490409-95490513	LjG1.1_chr2	+	1	105	0	1	circRNA	LotjaGi2g1v0461600_LC	LotjaGi2g1v0461600_LC.1	2	LjG1.1_chr2:95490338-95490408|LjG1.1_chr2:95490513-95490585	0.0828199	455.609	0.000203723	CLEAR												Calcium-dependent lipid-binding domain-containing protein;interpro_id=IPR000008 (C2 domain);gene_ontology_id=N.A.;best_blast_hit_tair=AT4G34150.1 Calcium-dependent lipid-binding (CaLB domain) family protein;best_blast_hit_sprot=sp|Q62769|UN13B_RAT Protein unc-13 homolog B;best_blast_hit_trembl_plants=tr|I1JB05|I1JB05_SOYBN Uncharacterized protein
95490408	95490712	12RRc	12	c	Rhiz	12_Rhiz	290243215	LjG1.1_chr2:95490408-95490712	LjG1.1_chr2:95490408-95490712,LjG1.1_chr2:95490409-95490712	LjG1.1_chr2	+	2	105,127	0,177	2	circRNA	LotjaGi2g1v0461600_LC	LotjaGi2g1v0461600_LC.1	2,3	LjG1.1_chr2:95490338-95490408|LjG1.1_chr2:95490712-95490804	0.0916813	430.444	0.000236219	CLEAR												Calcium-dependent lipid-binding domain-containing protein;interpro_id=IPR000008 (C2 domain);gene_ontology_id=N.A.;best_blast_hit_tair=AT4G34150.1 Calcium-dependent lipid-binding (CaLB domain) family protein;best_blast_hit_sprot=sp|Q62769|UN13B_RAT Protein unc-13 homolog B;best_blast_hit_trembl_plants=tr|I1JB05|I1JB05_SOYBN Uncharacterized protein
95490408	95490712	6RRa	6	a	Rhiz	6_Rhiz	63459418	LjG1.1_chr2:95490408-95490712	LjG1.1_chr2:95490408-95490712,LjG1.1_chr2:95490409-95490712	LjG1.1_chr2	+	2	105,127	0,177	1	circRNA	LotjaGi2g1v0461600_LC	LotjaGi2g1v0461600_LC.1	2,3	LjG1.1_chr2:95490338-95490408|LjG1.1_chr2:95490712-95490804	0.284594	554.276	0.000531484	CLEAR												Calcium-dependent lipid-binding domain-containing protein;interpro_id=IPR000008 (C2 domain);gene_ontology_id=N.A.;best_blast_hit_tair=AT4G34150.1 Calcium-dependent lipid-binding (CaLB domain) family protein;best_blast_hit_sprot=sp|Q62769|UN13B_RAT Protein unc-13 homolog B;best_blast_hit_trembl_plants=tr|I1JB05|I1JB05_SOYBN Uncharacterized protein
95490408	95490928	13MRd	13	d	High Nutrient	13_Hn	257226192	LjG1.1_chr2:95490408-95490928	LjG1.1_chr2:95490408-95490928,LjG1.1_chr2:95490409-95490928	LjG1.1_chr2	+	3	105,127,124	0,177,396	2	circRNA	LotjaGi2g1v0461600_LC	LotjaGi2g1v0461600_LC.1	2,3,4	LjG1.1_chr2:95490338-95490408|LjG1.1_chr2:95490928-95491068	0.131396	690.221	0.000204853	CLEAR												Calcium-dependent lipid-binding domain-containing protein;interpro_id=IPR000008 (C2 domain);gene_ontology_id=N.A.;best_blast_hit_tair=AT4G34150.1 Calcium-dependent lipid-binding (CaLB domain) family protein;best_blast_hit_sprot=sp|Q62769|UN13B_RAT Protein unc-13 homolog B;best_blast_hit_trembl_plants=tr|I1JB05|I1JB05_SOYBN Uncharacterized protein
95490408	95490928	12RRc	12	c	Rhiz	12_Rhiz	290243215	LjG1.1_chr2:95490408-95490928	LjG1.1_chr2:95490408-95490928,LjG1.1_chr2:95490409-95490928	LjG1.1_chr2	+	3	105,127,124	0,177,396	20	circRNA	LotjaGi2g1v0461600_LC	LotjaGi2g1v0461600_LC.1	2,3,4	LjG1.1_chr2:95490338-95490408|LjG1.1_chr2:95490928-95491068	0.916813	430.444	0.00215311	CLEAR												Calcium-dependent lipid-binding domain-containing protein;interpro_id=IPR000008 (C2 domain);gene_ontology_id=N.A.;best_blast_hit_tair=AT4G34150.1 Calcium-dependent lipid-binding (CaLB domain) family protein;best_blast_hit_sprot=sp|Q62769|UN13B_RAT Protein unc-13 homolog B;best_blast_hit_trembl_plants=tr|I1JB05|I1JB05_SOYBN Uncharacterized protein
95490408	95490928	18CRd	18	d	Low Nutrient	18_Ln	48273754	LjG1.1_chr2:95490408-95490928	LjG1.1_chr2:95490408-95490928,LjG1.1_chr2:95490409-95490928	LjG1.1_chr2	+	3	105,127,124	0,177,396	3	circRNA	LotjaGi2g1v0461600_LC	LotjaGi2g1v0461600_LC.1	2,3,4	LjG1.1_chr2:95490338-95490408|LjG1.1_chr2:95490928-95491068	0.942326	526.949	0.00180721	CLEAR												Calcium-dependent lipid-binding domain-containing protein;interpro_id=IPR000008 (C2 domain);gene_ontology_id=N.A.;best_blast_hit_tair=AT4G34150.1 Calcium-dependent lipid-binding (CaLB domain) family protein;best_blast_hit_sprot=sp|Q62769|UN13B_RAT Protein unc-13 homolog B;best_blast_hit_trembl_plants=tr|I1JB05|I1JB05_SOYBN Uncharacterized protein
95490408	95490928	16CRd	16	d	Low Nutrient	16_Ln	276456544	LjG1.1_chr2:95490408-95490928	LjG1.1_chr2:95490408-95490928,LjG1.1_chr2:95490409-95490928	LjG1.1_chr2	+	3	105,127,124	0,177,396	6	circRNA	LotjaGi2g1v0461600_LC	LotjaGi2g1v0461600_LC.1	2,3,4	LjG1.1_chr2:95490338-95490408|LjG1.1_chr2:95490928-95491068	0.428368	698.068	0.000627964	CLEAR												Calcium-dependent lipid-binding domain-containing protein;interpro_id=IPR000008 (C2 domain);gene_ontology_id=N.A.;best_blast_hit_tair=AT4G34150.1 Calcium-dependent lipid-binding (CaLB domain) family protein;best_blast_hit_sprot=sp|Q62769|UN13B_RAT Protein unc-13 homolog B;best_blast_hit_trembl_plants=tr|I1JB05|I1JB05_SOYBN Uncharacterized protein
95490408	95490928	21ARd	21	d	AM	21_AM	44780251	LjG1.1_chr2:95490408-95490928	LjG1.1_chr2:95490408-95490928,LjG1.1_chr2:95490409-95490928	LjG1.1_chr2	+	3	105,127,124	0,177,396	1	circRNA	LotjaGi2g1v0461600_LC	LotjaGi2g1v0461600_LC.1	2,3,4	LjG1.1_chr2:95490338-95490408|LjG1.1_chr2:95490928-95491068	0.350832	508.707	0.000709299	CLEAR												Calcium-dependent lipid-binding domain-containing protein;interpro_id=IPR000008 (C2 domain);gene_ontology_id=N.A.;best_blast_hit_tair=AT4G34150.1 Calcium-dependent lipid-binding (CaLB domain) family protein;best_blast_hit_sprot=sp|Q62769|UN13B_RAT Protein unc-13 homolog B;best_blast_hit_trembl_plants=tr|I1JB05|I1JB05_SOYBN Uncharacterized protein
95490408	95490928	23RRd	23	d	Rhiz	23_Rhiz	253999425	LjG1.1_chr2:95490408-95490928	LjG1.1_chr2:95490408-95490928,LjG1.1_chr2:95490409-95490928	LjG1.1_chr2	+	3	105,127,124	0,177,396	8	circRNA	LotjaGi2g1v0461600_LC	LotjaGi2g1v0461600_LC.1	2,3,4	LjG1.1_chr2:95490338-95490408|LjG1.1_chr2:95490928-95491068	0.613913	478.499	0.00130387	CLEAR												Calcium-dependent lipid-binding domain-containing protein;interpro_id=IPR000008 (C2 domain);gene_ontology_id=N.A.;best_blast_hit_tair=AT4G34150.1 Calcium-dependent lipid-binding (CaLB domain) family protein;best_blast_hit_sprot=sp|Q62769|UN13B_RAT Protein unc-13 homolog B;best_blast_hit_trembl_plants=tr|I1JB05|I1JB05_SOYBN Uncharacterized protein
95490408	95490928	17CRd	17	d	Low Nutrient	17_Ln	283665538	LjG1.1_chr2:95490408-95490928	LjG1.1_chr2:95490408-95490928,LjG1.1_chr2:95490409-95490928	LjG1.1_chr2	+	3	105,127,124	0,177,396	7	circRNA	LotjaGi2g1v0461600_LC	LotjaGi2g1v0461600_LC.1	2,3,4	LjG1.1_chr2:95490338-95490408|LjG1.1_chr2:95490928-95491068	0.459573	663.426	0.000707789	CLEAR												Calcium-dependent lipid-binding domain-containing protein;interpro_id=IPR000008 (C2 domain);gene_ontology_id=N.A.;best_blast_hit_tair=AT4G34150.1 Calcium-dependent lipid-binding (CaLB domain) family protein;best_blast_hit_sprot=sp|Q62769|UN13B_RAT Protein unc-13 homolog B;best_blast_hit_trembl_plants=tr|I1JB05|I1JB05_SOYBN Uncharacterized protein
95490408	95490928	1CRa	1	a	Low Nutrient	1_Ln	48635785	LjG1.1_chr2:95490408-95490928	LjG1.1_chr2:95490408-95490928,LjG1.1_chr2:95490409-95490928	LjG1.1_chr2	+	3	105,127,124	0,177,396	2	circRNA	LotjaGi2g1v0461600_LC	LotjaGi2g1v0461600_LC.1	2,3,4	LjG1.1_chr2:95490338-95490408|LjG1.1_chr2:95490928-95491068	0.452024	443.3	0.00104221	CLEAR												Calcium-dependent lipid-binding domain-containing protein;interpro_id=IPR000008 (C2 domain);gene_ontology_id=N.A.;best_blast_hit_tair=AT4G34150.1 Calcium-dependent lipid-binding (CaLB domain) family protein;best_blast_hit_sprot=sp|Q62769|UN13B_RAT Protein unc-13 homolog B;best_blast_hit_trembl_plants=tr|I1JB05|I1JB05_SOYBN Uncharacterized protein
95490408	95490928	22RRd	22	d	Rhiz	22_Rhiz	241684194	LjG1.1_chr2:95490408-95490928	LjG1.1_chr2:95490408-95490928,LjG1.1_chr2:95490409-95490928	LjG1.1_chr2	+	3	105,127,124	0,177,396	4	circRNA	LotjaGi2g1v0461600_LC	LotjaGi2g1v0461600_LC.1	2,3,4	LjG1.1_chr2:95490338-95490408|LjG1.1_chr2:95490928-95491068	0.33128	455.609	0.000749046	CLEAR												Calcium-dependent lipid-binding domain-containing protein;interpro_id=IPR000008 (C2 domain);gene_ontology_id=N.A.;best_blast_hit_tair=AT4G34150.1 Calcium-dependent lipid-binding (CaLB domain) family protein;best_blast_hit_sprot=sp|Q62769|UN13B_RAT Protein unc-13 homolog B;best_blast_hit_trembl_plants=tr|I1JB05|I1JB05_SOYBN Uncharacterized protein
95490408	95490928	7CRb	7	b	Low Nutrient	7_Ln	275651819	LjG1.1_chr2:95490408-95490928	LjG1.1_chr2:95490408-95490928,LjG1.1_chr2:95490409-95490928	LjG1.1_chr2	+	3	105,127,124	0,177,396	1	circRNA	LotjaGi2g1v0461600_LC	LotjaGi2g1v0461600_LC.1	2,3,4	LjG1.1_chr2:95490338-95490408|LjG1.1_chr2:95490928-95491068	0.0709623	536.617	0.000150873	CLEAR												Calcium-dependent lipid-binding domain-containing protein;interpro_id=IPR000008 (C2 domain);gene_ontology_id=N.A.;best_blast_hit_tair=AT4G34150.1 Calcium-dependent lipid-binding (CaLB domain) family protein;best_blast_hit_sprot=sp|Q62769|UN13B_RAT Protein unc-13 homolog B;best_blast_hit_trembl_plants=tr|I1JB05|I1JB05_SOYBN Uncharacterized protein
95490408	95490928	3RRa	3	a	Rhiz	3_Rhiz	234439440	LjG1.1_chr2:95490408-95490928	LjG1.1_chr2:95490408-95490928,LjG1.1_chr2:95490409-95490928	LjG1.1_chr2	+	3	105,127,124	0,177,396	3	circRNA	LotjaGi2g1v0461600_LC	LotjaGi2g1v0461600_LC.1	2,3,4	LjG1.1_chr2:95490338-95490408|LjG1.1_chr2:95490928-95491068	0.193527	434.443	0.000468468	CLEAR												Calcium-dependent lipid-binding domain-containing protein;interpro_id=IPR000008 (C2 domain);gene_ontology_id=N.A.;best_blast_hit_tair=AT4G34150.1 Calcium-dependent lipid-binding (CaLB domain) family protein;best_blast_hit_sprot=sp|Q62769|UN13B_RAT Protein unc-13 homolog B;best_blast_hit_trembl_plants=tr|I1JB05|I1JB05_SOYBN Uncharacterized protein
95490408	95490928	9RRb	9	b	Rhiz	9_Rhiz	284867094	LjG1.1_chr2:95490408-95490928	LjG1.1_chr2:95490408-95490928,LjG1.1_chr2:95490409-95490928	LjG1.1_chr2	+	3	105,127,124	0,177,396	1	circRNA	LotjaGi2g1v0461600_LC	LotjaGi2g1v0461600_LC.1	2,3,4	LjG1.1_chr2:95490338-95490408|LjG1.1_chr2:95490928-95491068	0.0714168	426.358	0.000190954	CLEAR												Calcium-dependent lipid-binding domain-containing protein;interpro_id=IPR000008 (C2 domain);gene_ontology_id=N.A.;best_blast_hit_tair=AT4G34150.1 Calcium-dependent lipid-binding (CaLB domain) family protein;best_blast_hit_sprot=sp|Q62769|UN13B_RAT Protein unc-13 homolog B;best_blast_hit_trembl_plants=tr|I1JB05|I1JB05_SOYBN Uncharacterized protein
95490408	95490928	4CRa	4	a	Low Nutrient	4_Ln	258027429	LjG1.1_chr2:95490408-95490928	LjG1.1_chr2:95490408-95490928,LjG1.1_chr2:95490409-95490928	LjG1.1_chr2	+	3	105,127,124	0,177,396	6	circRNA	LotjaGi2g1v0461600_LC	LotjaGi2g1v0461600_LC.1	2,3,4	LjG1.1_chr2:95490338-95490408|LjG1.1_chr2:95490928-95491068	0.393196	621.328	0.000648915	CLEAR												Calcium-dependent lipid-binding domain-containing protein;interpro_id=IPR000008 (C2 domain);gene_ontology_id=N.A.;best_blast_hit_tair=AT4G34150.1 Calcium-dependent lipid-binding (CaLB domain) family protein;best_blast_hit_sprot=sp|Q62769|UN13B_RAT Protein unc-13 homolog B;best_blast_hit_trembl_plants=tr|I1JB05|I1JB05_SOYBN Uncharacterized protein
95490408	95491339	10CRc	10	c	Low Nutrient	10_Ln	288047605	LjG1.1_chr2:95490408-95491339	LjG1.1_chr2:95490408-95491339,LjG1.1_chr2:95490409-95491339	LjG1.1_chr2	+	4	105,127,124,271	0,177,396,660	1	circRNA	LotjaGi2g1v0461600_LC	LotjaGi2g1v0461600_LC.1	2,3,4,5	LjG1.1_chr2:95490338-95490408|LjG1.1_chr2:95491339-95491420	0.0632869	784.403	9.3429e-05	CLEAR												Calcium-dependent lipid-binding domain-containing protein;interpro_id=IPR000008 (C2 domain);gene_ontology_id=N.A.;best_blast_hit_tair=AT4G34150.1 Calcium-dependent lipid-binding (CaLB domain) family protein;best_blast_hit_sprot=sp|Q62769|UN13B_RAT Protein unc-13 homolog B;best_blast_hit_trembl_plants=tr|I1JB05|I1JB05_SOYBN Uncharacterized protein
95490408	95491339	13MRd	13	d	High Nutrient	13_Hn	257226192	LjG1.1_chr2:95490408-95491339	LjG1.1_chr2:95490408-95491339,LjG1.1_chr2:95490409-95491339	LjG1.1_chr2	+	4	105,127,124,271	0,177,396,660	5	circRNA	LotjaGi2g1v0461600_LC	LotjaGi2g1v0461600_LC.1	2,3,4,5	LjG1.1_chr2:95490338-95490408|LjG1.1_chr2:95491339-95491420	0.328489	690.221	0.0004904	CLEAR												Calcium-dependent lipid-binding domain-containing protein;interpro_id=IPR000008 (C2 domain);gene_ontology_id=N.A.;best_blast_hit_tair=AT4G34150.1 Calcium-dependent lipid-binding (CaLB domain) family protein;best_blast_hit_sprot=sp|Q62769|UN13B_RAT Protein unc-13 homolog B;best_blast_hit_trembl_plants=tr|I1JB05|I1JB05_SOYBN Uncharacterized protein
95490408	95491339	12RRc	12	c	Rhiz	12_Rhiz	290243215	LjG1.1_chr2:95490408-95491339	LjG1.1_chr2:95490408-95491339,LjG1.1_chr2:95490409-95491339	LjG1.1_chr2	+	4	105,127,124,271	0,177,396,660	2	circRNA	LotjaGi2g1v0461600_LC	LotjaGi2g1v0461600_LC.1	2,3,4,5	LjG1.1_chr2:95490338-95490408|LjG1.1_chr2:95491339-95491420	0.0916813	430.444	0.000236219	CLEAR												Calcium-dependent lipid-binding domain-containing protein;interpro_id=IPR000008 (C2 domain);gene_ontology_id=N.A.;best_blast_hit_tair=AT4G34150.1 Calcium-dependent lipid-binding (CaLB domain) family protein;best_blast_hit_sprot=sp|Q62769|UN13B_RAT Protein unc-13 homolog B;best_blast_hit_trembl_plants=tr|I1JB05|I1JB05_SOYBN Uncharacterized protein
95490408	95491339	14MRd	14	d	High Nutrient	14_Hn	250603405	LjG1.1_chr2:95490408-95491339	LjG1.1_chr2:95490408-95491339,LjG1.1_chr2:95490409-95491339	LjG1.1_chr2	+	4	105,127,124,271	0,177,396,660	1	circRNA	LotjaGi2g1v0461600_LC	LotjaGi2g1v0461600_LC.1	2,3,4,5	LjG1.1_chr2:95490338-95490408|LjG1.1_chr2:95491339-95491420	0.0647944	512.433	0.000145957	CLEAR												Calcium-dependent lipid-binding domain-containing protein;interpro_id=IPR000008 (C2 domain);gene_ontology_id=N.A.;best_blast_hit_tair=AT4G34150.1 Calcium-dependent lipid-binding (CaLB domain) family protein;best_blast_hit_sprot=sp|Q62769|UN13B_RAT Protein unc-13 homolog B;best_blast_hit_trembl_plants=tr|I1JB05|I1JB05_SOYBN Uncharacterized protein
95490408	95491339	15MRd	15	d	High Nutrient	15_Hn	269962678	LjG1.1_chr2:95490408-95491339	LjG1.1_chr2:95490408-95491339,LjG1.1_chr2:95490409-95491339	LjG1.1_chr2	+	4	105,127,124,271	0,177,396,660	1	circRNA	LotjaGi2g1v0461600_LC	LotjaGi2g1v0461600_LC.1	2,3,4,5	LjG1.1_chr2:95490338-95490408|LjG1.1_chr2:95491339-95491420	0.0622131	445.122	0.000162228	CLEAR												Calcium-dependent lipid-binding domain-containing protein;interpro_id=IPR000008 (C2 domain);gene_ontology_id=N.A.;best_blast_hit_tair=AT4G34150.1 Calcium-dependent lipid-binding (CaLB domain) family protein;best_blast_hit_sprot=sp|Q62769|UN13B_RAT Protein unc-13 homolog B;best_blast_hit_trembl_plants=tr|I1JB05|I1JB05_SOYBN Uncharacterized protein
95490408	95491339	20ARd	20	d	AM	20_AM	48473842	LjG1.1_chr2:95490408-95491339	LjG1.1_chr2:95490408-95491339,LjG1.1_chr2:95490409-95491339	LjG1.1_chr2	+	4	105,127,124,271	0,177,396,660	1	circRNA	LotjaGi2g1v0461600_LC	LotjaGi2g1v0461600_LC.1	2,3,4,5	LjG1.1_chr2:95490338-95490408|LjG1.1_chr2:95491339-95491420	0.361738	624.939	0.00059483	CLEAR												Calcium-dependent lipid-binding domain-containing protein;interpro_id=IPR000008 (C2 domain);gene_ontology_id=N.A.;best_blast_hit_tair=AT4G34150.1 Calcium-dependent lipid-binding (CaLB domain) family protein;best_blast_hit_sprot=sp|Q62769|UN13B_RAT Protein unc-13 homolog B;best_blast_hit_trembl_plants=tr|I1JB05|I1JB05_SOYBN Uncharacterized protein
95490408	95491339	22RRd	22	d	Rhiz	22_Rhiz	241684194	LjG1.1_chr2:95490408-95491339	LjG1.1_chr2:95490408-95491339,LjG1.1_chr2:95490409-95491339	LjG1.1_chr2	+	4	105,127,124,271	0,177,396,660	1	circRNA	LotjaGi2g1v0461600_LC	LotjaGi2g1v0461600_LC.1	2,3,4,5	LjG1.1_chr2:95490338-95490408|LjG1.1_chr2:95491339-95491420	0.0828199	455.609	0.000203723	CLEAR												Calcium-dependent lipid-binding domain-containing protein;interpro_id=IPR000008 (C2 domain);gene_ontology_id=N.A.;best_blast_hit_tair=AT4G34150.1 Calcium-dependent lipid-binding (CaLB domain) family protein;best_blast_hit_sprot=sp|Q62769|UN13B_RAT Protein unc-13 homolog B;best_blast_hit_trembl_plants=tr|I1JB05|I1JB05_SOYBN Uncharacterized protein
95490408	95491339	8ARb	8	b	AM	8_AM	61744144	LjG1.1_chr2:95490408-95491339	LjG1.1_chr2:95490408-95491339,LjG1.1_chr2:95490409-95491339	LjG1.1_chr2	+	4	105,127,124,271	0,177,396,660	3	circRNA	LotjaGi2g1v0461600_LC	LotjaGi2g1v0461600_LC.1	2,3,4,5	LjG1.1_chr2:95490338-95490408|LjG1.1_chr2:95491339-95491420	0.844927	982.706	0.000869963	CLEAR												Calcium-dependent lipid-binding domain-containing protein;interpro_id=IPR000008 (C2 domain);gene_ontology_id=N.A.;best_blast_hit_tair=AT4G34150.1 Calcium-dependent lipid-binding (CaLB domain) family protein;best_blast_hit_sprot=sp|Q62769|UN13B_RAT Protein unc-13 homolog B;best_blast_hit_trembl_plants=tr|I1JB05|I1JB05_SOYBN Uncharacterized protein
95490408	95491339	6RRa	6	a	Rhiz	6_Rhiz	63459418	LjG1.1_chr2:95490408-95491339	LjG1.1_chr2:95490408-95491339,LjG1.1_chr2:95490409-95491339	LjG1.1_chr2	+	4	105,127,124,271	0,177,396,660	1	circRNA	LotjaGi2g1v0461600_LC	LotjaGi2g1v0461600_LC.1	2,3,4,5	LjG1.1_chr2:95490338-95490408|LjG1.1_chr2:95491339-95491420	0.284594	554.276	0.000531484	CLEAR												Calcium-dependent lipid-binding domain-containing protein;interpro_id=IPR000008 (C2 domain);gene_ontology_id=N.A.;best_blast_hit_tair=AT4G34150.1 Calcium-dependent lipid-binding (CaLB domain) family protein;best_blast_hit_sprot=sp|Q62769|UN13B_RAT Protein unc-13 homolog B;best_blast_hit_trembl_plants=tr|I1JB05|I1JB05_SOYBN Uncharacterized protein
95490408	95491339	7CRb	7	b	Low Nutrient	7_Ln	275651819	LjG1.1_chr2:95490408-95491339	LjG1.1_chr2:95490408-95491339,LjG1.1_chr2:95490409-95491339	LjG1.1_chr2	+	4	105,127,124,271	0,177,396,660	4	circRNA	LotjaGi2g1v0461600_LC	LotjaGi2g1v0461600_LC.1	2,3,4,5	LjG1.1_chr2:95490338-95490408|LjG1.1_chr2:95491339-95491420	0.283849	536.617	0.000547586	CLEAR												Calcium-dependent lipid-binding domain-containing protein;interpro_id=IPR000008 (C2 domain);gene_ontology_id=N.A.;best_blast_hit_tair=AT4G34150.1 Calcium-dependent lipid-binding (CaLB domain) family protein;best_blast_hit_sprot=sp|Q62769|UN13B_RAT Protein unc-13 homolog B;best_blast_hit_trembl_plants=tr|I1JB05|I1JB05_SOYBN Uncharacterized protein
95490409	95490712	11ARc	11	c	AM	11_AM	60450213	LjG1.1_chr2:95490409-95490712	LjG1.1_chr2:95490408-95490712,LjG1.1_chr2:95490409-95490712	LjG1.1_chr2	+					exon	LotjaGi2g1v0461600_LC							CIRI2	2	0_2_1	6357	0.001								Calcium-dependent lipid-binding domain-containing protein;interpro_id=IPR000008 (C2 domain);gene_ontology_id=N.A.;best_blast_hit_tair=AT4G34150.1 Calcium-dependent lipid-binding (CaLB domain) family protein;best_blast_hit_sprot=sp|Q62769|UN13B_RAT Protein unc-13 homolog B;best_blast_hit_trembl_plants=tr|I1JB05|I1JB05_SOYBN Uncharacterized protein
95490409	95490928	4CRa	4	a	Low Nutrient	4_Ln	258027429	LjG1.1_chr2:95490409-95490928	LjG1.1_chr2:95490408-95490928,LjG1.1_chr2:95490409-95490928	LjG1.1_chr2	+					exon	LotjaGi2g1v0461600_LC							CIRI2	6	3_3_1	19496	0.001								Calcium-dependent lipid-binding domain-containing protein;interpro_id=IPR000008 (C2 domain);gene_ontology_id=N.A.;best_blast_hit_tair=AT4G34150.1 Calcium-dependent lipid-binding (CaLB domain) family protein;best_blast_hit_sprot=sp|Q62769|UN13B_RAT Protein unc-13 homolog B;best_blast_hit_trembl_plants=tr|I1JB05|I1JB05_SOYBN Uncharacterized protein
95490409	95490928	23RRd	23	d	Rhiz	23_Rhiz	253999425	LjG1.1_chr2:95490409-95490928	LjG1.1_chr2:95490408-95490928,LjG1.1_chr2:95490409-95490928	LjG1.1_chr2	+					exon	LotjaGi2g1v0461600_LC							CIRI2	9	5_5_0	12801	0.001								Calcium-dependent lipid-binding domain-containing protein;interpro_id=IPR000008 (C2 domain);gene_ontology_id=N.A.;best_blast_hit_tair=AT4G34150.1 Calcium-dependent lipid-binding (CaLB domain) family protein;best_blast_hit_sprot=sp|Q62769|UN13B_RAT Protein unc-13 homolog B;best_blast_hit_trembl_plants=tr|I1JB05|I1JB05_SOYBN Uncharacterized protein
95490409	95490928	1CRa	1	a	Low Nutrient	1_Ln	48635785	LjG1.1_chr2:95490409-95490928	LjG1.1_chr2:95490408-95490928,LjG1.1_chr2:95490409-95490928	LjG1.1_chr2	+					exon	LotjaGi2g1v0461600_LC							CIRI2	2	2_2_0	4189	0.001								Calcium-dependent lipid-binding domain-containing protein;interpro_id=IPR000008 (C2 domain);gene_ontology_id=N.A.;best_blast_hit_tair=AT4G34150.1 Calcium-dependent lipid-binding (CaLB domain) family protein;best_blast_hit_sprot=sp|Q62769|UN13B_RAT Protein unc-13 homolog B;best_blast_hit_trembl_plants=tr|I1JB05|I1JB05_SOYBN Uncharacterized protein
95490409	95490928	12RRc	12	c	Rhiz	12_Rhiz	290243215	LjG1.1_chr2:95490409-95490928	LjG1.1_chr2:95490408-95490928,LjG1.1_chr2:95490409-95490928	LjG1.1_chr2	+					exon	LotjaGi2g1v0461600_LC							CIRI2	21	3_4_3	19853	0.002								Calcium-dependent lipid-binding domain-containing protein;interpro_id=IPR000008 (C2 domain);gene_ontology_id=N.A.;best_blast_hit_tair=AT4G34150.1 Calcium-dependent lipid-binding (CaLB domain) family protein;best_blast_hit_sprot=sp|Q62769|UN13B_RAT Protein unc-13 homolog B;best_blast_hit_trembl_plants=tr|I1JB05|I1JB05_SOYBN Uncharacterized protein
95490409	95490928	13MRd	13	d	High Nutrient	13_Hn	257226192	LjG1.1_chr2:95490409-95490928	LjG1.1_chr2:95490408-95490928,LjG1.1_chr2:95490409-95490928	LjG1.1_chr2	+					exon	LotjaGi2g1v0461600_LC							CIRI2	3	0_2_2	22627	0								Calcium-dependent lipid-binding domain-containing protein;interpro_id=IPR000008 (C2 domain);gene_ontology_id=N.A.;best_blast_hit_tair=AT4G34150.1 Calcium-dependent lipid-binding (CaLB domain) family protein;best_blast_hit_sprot=sp|Q62769|UN13B_RAT Protein unc-13 homolog B;best_blast_hit_trembl_plants=tr|I1JB05|I1JB05_SOYBN Uncharacterized protein
95490409	95490928	18CRd	18	d	Low Nutrient	18_Ln	48273754	LjG1.1_chr2:95490409-95490928	LjG1.1_chr2:95490408-95490928,LjG1.1_chr2:95490409-95490928	LjG1.1_chr2	+					exon	LotjaGi2g1v0461600_LC							CIRI2	3	1_2_2	3631	0.002								Calcium-dependent lipid-binding domain-containing protein;interpro_id=IPR000008 (C2 domain);gene_ontology_id=N.A.;best_blast_hit_tair=AT4G34150.1 Calcium-dependent lipid-binding (CaLB domain) family protein;best_blast_hit_sprot=sp|Q62769|UN13B_RAT Protein unc-13 homolog B;best_blast_hit_trembl_plants=tr|I1JB05|I1JB05_SOYBN Uncharacterized protein
95490409	95490928	22RRd	22	d	Rhiz	22_Rhiz	241684194	LjG1.1_chr2:95490409-95490928	LjG1.1_chr2:95490408-95490928,LjG1.1_chr2:95490409-95490928	LjG1.1_chr2	+					exon	LotjaGi2g1v0461600_LC							CIRI2	4	2_2_0	11367	0.001								Calcium-dependent lipid-binding domain-containing protein;interpro_id=IPR000008 (C2 domain);gene_ontology_id=N.A.;best_blast_hit_tair=AT4G34150.1 Calcium-dependent lipid-binding (CaLB domain) family protein;best_blast_hit_sprot=sp|Q62769|UN13B_RAT Protein unc-13 homolog B;best_blast_hit_trembl_plants=tr|I1JB05|I1JB05_SOYBN Uncharacterized protein
95490409	95491339	13MRd	13	d	High Nutrient	13_Hn	257226192	LjG1.1_chr2:95490409-95491339	LjG1.1_chr2:95490408-95491339,LjG1.1_chr2:95490409-95491339	LjG1.1_chr2	+					exon	LotjaGi2g1v0461600_LC							CIRI2	5	1_1_1	15079	0.001								Calcium-dependent lipid-binding domain-containing protein;interpro_id=IPR000008 (C2 domain);gene_ontology_id=N.A.;best_blast_hit_tair=AT4G34150.1 Calcium-dependent lipid-binding (CaLB domain) family protein;best_blast_hit_sprot=sp|Q62769|UN13B_RAT Protein unc-13 homolog B;best_blast_hit_trembl_plants=tr|I1JB05|I1JB05_SOYBN Uncharacterized protein
95490409	95491339	8ARb	8	b	AM	8_AM	61744144	LjG1.1_chr2:95490409-95491339	LjG1.1_chr2:95490408-95491339,LjG1.1_chr2:95490409-95491339	LjG1.1_chr2	+					exon	LotjaGi2g1v0461600_LC							CIRI2	3	1_2_1	5033	0.001								Calcium-dependent lipid-binding domain-containing protein;interpro_id=IPR000008 (C2 domain);gene_ontology_id=N.A.;best_blast_hit_tair=AT4G34150.1 Calcium-dependent lipid-binding (CaLB domain) family protein;best_blast_hit_sprot=sp|Q62769|UN13B_RAT Protein unc-13 homolog B;best_blast_hit_trembl_plants=tr|I1JB05|I1JB05_SOYBN Uncharacterized protein
95490585	95490712	4CRa	4	a	Low Nutrient	4_Ln	258027429	LjG1.1_chr2:95490585-95490712	LjG1.1_chr2:95490585-95490712,LjG1.1_chr2:95490586-95490712	LjG1.1_chr2	+	1	127	0	2	circRNA	LotjaGi2g1v0461600_LC	LotjaGi2g1v0461600_LC.1	3	LjG1.1_chr2:95490513-95490585|LjG1.1_chr2:95490712-95490804	0.131065	621.328	0.000227035	CLEAR												Calcium-dependent lipid-binding domain-containing protein;interpro_id=IPR000008 (C2 domain);gene_ontology_id=N.A.;best_blast_hit_tair=AT4G34150.1 Calcium-dependent lipid-binding (CaLB domain) family protein;best_blast_hit_sprot=sp|Q62769|UN13B_RAT Protein unc-13 homolog B;best_blast_hit_trembl_plants=tr|I1JB05|I1JB05_SOYBN Uncharacterized protein
95490585	95490928	16CRd	16	d	Low Nutrient	16_Ln	276456544	LjG1.1_chr2:95490585-95490928	LjG1.1_chr2:95490585-95490928,LjG1.1_chr2:95490586-95490928	LjG1.1_chr2	+	2	127,124	0,219	4	circRNA	LotjaGi2g1v0461600_LC	LotjaGi2g1v0461600_LC.1	3,4	LjG1.1_chr2:95490513-95490585|LjG1.1_chr2:95490928-95491068	0.285579	698.068	0.000423418	CLEAR												Calcium-dependent lipid-binding domain-containing protein;interpro_id=IPR000008 (C2 domain);gene_ontology_id=N.A.;best_blast_hit_tair=AT4G34150.1 Calcium-dependent lipid-binding (CaLB domain) family protein;best_blast_hit_sprot=sp|Q62769|UN13B_RAT Protein unc-13 homolog B;best_blast_hit_trembl_plants=tr|I1JB05|I1JB05_SOYBN Uncharacterized protein
95490585	95490928	2ARa	2	a	AM	2_AM	52041926	LjG1.1_chr2:95490585-95490928	LjG1.1_chr2:95490585-95490928,LjG1.1_chr2:95490586-95490928	LjG1.1_chr2	+	2	127,124	0,219	1	circRNA	LotjaGi2g1v0461600_LC	LotjaGi2g1v0461600_LC.1	3,4	LjG1.1_chr2:95490513-95490585|LjG1.1_chr2:95490928-95491068	0.271819	398.65	0.000706916	CLEAR												Calcium-dependent lipid-binding domain-containing protein;interpro_id=IPR000008 (C2 domain);gene_ontology_id=N.A.;best_blast_hit_tair=AT4G34150.1 Calcium-dependent lipid-binding (CaLB domain) family protein;best_blast_hit_sprot=sp|Q62769|UN13B_RAT Protein unc-13 homolog B;best_blast_hit_trembl_plants=tr|I1JB05|I1JB05_SOYBN Uncharacterized protein
95490585	95490928	18CRd	18	d	Low Nutrient	18_Ln	48273754	LjG1.1_chr2:95490585-95490928	LjG1.1_chr2:95490585-95490928,LjG1.1_chr2:95490586-95490928	LjG1.1_chr2	+	2	127,124	0,219	2	circRNA	LotjaGi2g1v0461600_LC	LotjaGi2g1v0461600_LC.1	3,4	LjG1.1_chr2:95490513-95490585|LjG1.1_chr2:95490928-95491068	0.628218	526.949	0.00121113	CLEAR												Calcium-dependent lipid-binding domain-containing protein;interpro_id=IPR000008 (C2 domain);gene_ontology_id=N.A.;best_blast_hit_tair=AT4G34150.1 Calcium-dependent lipid-binding (CaLB domain) family protein;best_blast_hit_sprot=sp|Q62769|UN13B_RAT Protein unc-13 homolog B;best_blast_hit_trembl_plants=tr|I1JB05|I1JB05_SOYBN Uncharacterized protein
95490585	95490928	7CRb	7	b	Low Nutrient	7_Ln	275651819	LjG1.1_chr2:95490585-95490928	LjG1.1_chr2:95490585-95490928,LjG1.1_chr2:95490586-95490928	LjG1.1_chr2	+	2	127,124	0,219	9	circRNA	LotjaGi2g1v0461600_LC	LotjaGi2g1v0461600_LC.1	3,4	LjG1.1_chr2:95490513-95490585|LjG1.1_chr2:95490928-95491068	0.638661	536.617	0.00120877	CLEAR												Calcium-dependent lipid-binding domain-containing protein;interpro_id=IPR000008 (C2 domain);gene_ontology_id=N.A.;best_blast_hit_tair=AT4G34150.1 Calcium-dependent lipid-binding (CaLB domain) family protein;best_blast_hit_sprot=sp|Q62769|UN13B_RAT Protein unc-13 homolog B;best_blast_hit_trembl_plants=tr|I1JB05|I1JB05_SOYBN Uncharacterized protein
95490585	95490928	6RRa	6	a	Rhiz	6_Rhiz	63459418	LjG1.1_chr2:95490585-95490928	LjG1.1_chr2:95490585-95490928,LjG1.1_chr2:95490586-95490928	LjG1.1_chr2	+	2	127,124	0,219	3	circRNA	LotjaGi2g1v0461600_LC	LotjaGi2g1v0461600_LC.1	3,4	LjG1.1_chr2:95490513-95490585|LjG1.1_chr2:95490928-95491068	0.853783	554.276	0.00155837	CLEAR												Calcium-dependent lipid-binding domain-containing protein;interpro_id=IPR000008 (C2 domain);gene_ontology_id=N.A.;best_blast_hit_tair=AT4G34150.1 Calcium-dependent lipid-binding (CaLB domain) family protein;best_blast_hit_sprot=sp|Q62769|UN13B_RAT Protein unc-13 homolog B;best_blast_hit_trembl_plants=tr|I1JB05|I1JB05_SOYBN Uncharacterized protein
95490585	95490928	8ARb	8	b	AM	8_AM	61744144	LjG1.1_chr2:95490585-95490928	LjG1.1_chr2:95490585-95490928,LjG1.1_chr2:95490586-95490928	LjG1.1_chr2	+	2	127,124	0,219	2	circRNA	LotjaGi2g1v0461600_LC	LotjaGi2g1v0461600_LC.1	3,4	LjG1.1_chr2:95490513-95490585|LjG1.1_chr2:95490928-95491068	0.563284	982.706	0.000583367	CLEAR												Calcium-dependent lipid-binding domain-containing protein;interpro_id=IPR000008 (C2 domain);gene_ontology_id=N.A.;best_blast_hit_tair=AT4G34150.1 Calcium-dependent lipid-binding (CaLB domain) family protein;best_blast_hit_sprot=sp|Q62769|UN13B_RAT Protein unc-13 homolog B;best_blast_hit_trembl_plants=tr|I1JB05|I1JB05_SOYBN Uncharacterized protein
95490585	95491339	12RRc	12	c	Rhiz	12_Rhiz	290243215	LjG1.1_chr2:95490585-95491339	LjG1.1_chr2:95490585-95491339	LjG1.1_chr2	+	3	127,124,271	0,219,483	3	circRNA	LotjaGi2g1v0461600_LC	LotjaGi2g1v0461600_LC.1	3,4,5	LjG1.1_chr2:95490513-95490585|LjG1.1_chr2:95491339-95491420	0.137522	430.444	0.000342713	CLEAR												Calcium-dependent lipid-binding domain-containing protein;interpro_id=IPR000008 (C2 domain);gene_ontology_id=N.A.;best_blast_hit_tair=AT4G34150.1 Calcium-dependent lipid-binding (CaLB domain) family protein;best_blast_hit_sprot=sp|Q62769|UN13B_RAT Protein unc-13 homolog B;best_blast_hit_trembl_plants=tr|I1JB05|I1JB05_SOYBN Uncharacterized protein
95490585	95491339	13MRd	13	d	High Nutrient	13_Hn	257226192	LjG1.1_chr2:95490585-95491339	LjG1.1_chr2:95490585-95491339	LjG1.1_chr2	+	3	127,124,271	0,219,483	2	circRNA	LotjaGi2g1v0461600_LC	LotjaGi2g1v0461600_LC.1	3,4,5	LjG1.1_chr2:95490513-95490585|LjG1.1_chr2:95491339-95491420	0.131396	690.221	0.000204853	CLEAR												Calcium-dependent lipid-binding domain-containing protein;interpro_id=IPR000008 (C2 domain);gene_ontology_id=N.A.;best_blast_hit_tair=AT4G34150.1 Calcium-dependent lipid-binding (CaLB domain) family protein;best_blast_hit_sprot=sp|Q62769|UN13B_RAT Protein unc-13 homolog B;best_blast_hit_trembl_plants=tr|I1JB05|I1JB05_SOYBN Uncharacterized protein
95490585	95491339	7CRb	7	b	Low Nutrient	7_Ln	275651819	LjG1.1_chr2:95490585-95491339	LjG1.1_chr2:95490585-95491339	LjG1.1_chr2	+	3	127,124,271	0,219,483	1	circRNA	LotjaGi2g1v0461600_LC	LotjaGi2g1v0461600_LC.1	3,4,5	LjG1.1_chr2:95490513-95490585|LjG1.1_chr2:95491339-95491420	0.0709623	536.617	0.000150873	CLEAR												Calcium-dependent lipid-binding domain-containing protein;interpro_id=IPR000008 (C2 domain);gene_ontology_id=N.A.;best_blast_hit_tair=AT4G34150.1 Calcium-dependent lipid-binding (CaLB domain) family protein;best_blast_hit_sprot=sp|Q62769|UN13B_RAT Protein unc-13 homolog B;best_blast_hit_trembl_plants=tr|I1JB05|I1JB05_SOYBN Uncharacterized protein
95490586	95490928	16CRd	16	d	Low Nutrient	16_Ln	276456544	LjG1.1_chr2:95490586-95490928	LjG1.1_chr2:95490585-95490928,LjG1.1_chr2:95490586-95490928	LjG1.1_chr2	+					exon	LotjaGi2g1v0461600_LC							CIRI2	5	2_1_0	24672	0								Calcium-dependent lipid-binding domain-containing protein;interpro_id=IPR000008 (C2 domain);gene_ontology_id=N.A.;best_blast_hit_tair=AT4G34150.1 Calcium-dependent lipid-binding (CaLB domain) family protein;best_blast_hit_sprot=sp|Q62769|UN13B_RAT Protein unc-13 homolog B;best_blast_hit_trembl_plants=tr|I1JB05|I1JB05_SOYBN Uncharacterized protein
95490804	95490928	14MRd	14	d	High Nutrient	14_Hn	250603405	LjG1.1_chr2:95490804-95490928	LjG1.1_chr2:95490804-95490928,LjG1.1_chr2:95490805-95490928	LjG1.1_chr2	+	1	124	0	1	circRNA	LotjaGi2g1v0461600_LC	LotjaGi2g1v0461600_LC.1	4	LjG1.1_chr2:95490712-95490804|LjG1.1_chr2:95490928-95491068	0.0647944	512.433	0.000145957	CLEAR												Calcium-dependent lipid-binding domain-containing protein;interpro_id=IPR000008 (C2 domain);gene_ontology_id=N.A.;best_blast_hit_tair=AT4G34150.1 Calcium-dependent lipid-binding (CaLB domain) family protein;best_blast_hit_sprot=sp|Q62769|UN13B_RAT Protein unc-13 homolog B;best_blast_hit_trembl_plants=tr|I1JB05|I1JB05_SOYBN Uncharacterized protein
95490804	95490928	19ARd	19	d	AM	19_AM	49356473	LjG1.1_chr2:95490804-95490928	LjG1.1_chr2:95490804-95490928,LjG1.1_chr2:95490805-95490928	LjG1.1_chr2	+	1	124	0	2	circRNA	LotjaGi2g1v0461600_LC	LotjaGi2g1v0461600_LC.1	4	LjG1.1_chr2:95490712-95490804|LjG1.1_chr2:95490928-95491068	0.782558	861.988	0.000919443	CLEAR												Calcium-dependent lipid-binding domain-containing protein;interpro_id=IPR000008 (C2 domain);gene_ontology_id=N.A.;best_blast_hit_tair=AT4G34150.1 Calcium-dependent lipid-binding (CaLB domain) family protein;best_blast_hit_sprot=sp|Q62769|UN13B_RAT Protein unc-13 homolog B;best_blast_hit_trembl_plants=tr|I1JB05|I1JB05_SOYBN Uncharacterized protein
95490804	95491339	4CRa	4	a	Low Nutrient	4_Ln	258027429	LjG1.1_chr2:95490804-95491339	LjG1.1_chr2:95490804-95491339	LjG1.1_chr2	+	2	124,271	0,264	4	circRNA	LotjaGi2g1v0461600_LC	LotjaGi2g1v0461600_LC.1	4,5	LjG1.1_chr2:95490712-95490804|LjG1.1_chr2:95491339-95491420	0.262131	621.328	0.000437975	CLEAR												Calcium-dependent lipid-binding domain-containing protein;interpro_id=IPR000008 (C2 domain);gene_ontology_id=N.A.;best_blast_hit_tair=AT4G34150.1 Calcium-dependent lipid-binding (CaLB domain) family protein;best_blast_hit_sprot=sp|Q62769|UN13B_RAT Protein unc-13 homolog B;best_blast_hit_trembl_plants=tr|I1JB05|I1JB05_SOYBN Uncharacterized protein
95490892	95495409	15MRd	15	d	High Nutrient	15_Hn	269962678	LjG1.1_chr3:95490892-95495409	LjG1.1_chr3:95490892-95495409	LjG1.1_chr3	-	12	98,111,60,207,99,108,45,63,78,69,139,83	0,570,1008,1216,2111,2410,2823,2958,3117,3277,3427,4434	3	circRNA	LotjaGi3g1v0538500	LotjaGi3g1v0538500.1	17,16,15,14,13,12,11,10,9,8,7,6	LjG1.1_chr3:95490819-95490892|LjG1.1_chr3:95495409-95495479	0.186639	69.1629	0.00284272	CLEAR												Exportin-1;interpro_id=IPR001494 (Importin-beta%2C N-terminal domain), IPR013598 (Exportin-1/Importin-beta-like), IPR014877 (CRM1 C-terminal domain), IPR016024 (Armadillo-type fold);gene_ontology_id=N.A.;best_blast_hit_tair=AT5G17020.1 exportin 1A;best_blast_hit_sprot=sp|Q9SMV6|XPO1A_ARATH Protein EXPORTIN 1A;best_blast_hit_trembl_plants=tr|I1LII4|I1LII4_SOYBN Uncharacterized protein, Exportin-1;interpro_id=IPR001494 (Importin-beta%2C N-terminal domain), IPR013598 (Exportin-1/Importin-beta-like), IPR016024 (Armadillo-type fold);gene_ontology_id=GO:0005634, GO:0006886, GO:0008536;best_blast_hit_tair=AT5G17020.1 exportin 1A;best_blast_hit_sprot=sp|Q9SMV6|XPO1A_ARATH Protein EXPORTIN 1A;best_blast_hit_trembl_plants=tr|K7LSJ2|K7LSJ2_SOYBN Uncharacterized protein
95491068	95491339	10CRc	10	c	Low Nutrient	10_Ln	288047605	LjG1.1_chr2:95491068-95491339	LjG1.1_chr2:95491068-95491339,LjG1.1_chr2:95491069-95491339	LjG1.1_chr2	+	1	271	0	2	circRNA	LotjaGi2g1v0461600_LC	LotjaGi2g1v0461600_LC.1	5	LjG1.1_chr2:95490928-95491068|LjG1.1_chr2:95491339-95491420	0.126574	784.403	0.00017411	CLEAR												Calcium-dependent lipid-binding domain-containing protein;interpro_id=IPR000008 (C2 domain);gene_ontology_id=N.A.;best_blast_hit_tair=AT4G34150.1 Calcium-dependent lipid-binding (CaLB domain) family protein;best_blast_hit_sprot=sp|Q62769|UN13B_RAT Protein unc-13 homolog B;best_blast_hit_trembl_plants=tr|I1JB05|I1JB05_SOYBN Uncharacterized protein
95491069	95491339	10CRc	10	c	Low Nutrient	10_Ln	288047605	LjG1.1_chr2:95491069-95491339	LjG1.1_chr2:95491068-95491339,LjG1.1_chr2:95491069-95491339	LjG1.1_chr2	+					exon	LotjaGi2g1v0461600_LC							CIRI2	2	2_2_0	31738	0								Calcium-dependent lipid-binding domain-containing protein;interpro_id=IPR000008 (C2 domain);gene_ontology_id=N.A.;best_blast_hit_tair=AT4G34150.1 Calcium-dependent lipid-binding (CaLB domain) family protein;best_blast_hit_sprot=sp|Q62769|UN13B_RAT Protein unc-13 homolog B;best_blast_hit_trembl_plants=tr|I1JB05|I1JB05_SOYBN Uncharacterized protein
95493302	95494458	16CRd	16	d	Low Nutrient	16_Ln	276456544	LjG1.1_chr3:95493302-95494458	LjG1.1_chr3:95493302-95494458	LjG1.1_chr3	-	6	108,45,63,78,69,139	0,413,548,707,867,1017	9	circRNA	LotjaGi3g1v0538500	LotjaGi3g1v0538500.1	12,11,10,9,8,7	LjG1.1_chr3:95493102-95493302|LjG1.1_chr3:95494458-95495326	0.642552	75.5816	0.0086326	CLEAR												Exportin-1;interpro_id=IPR001494 (Importin-beta%2C N-terminal domain), IPR013598 (Exportin-1/Importin-beta-like), IPR014877 (CRM1 C-terminal domain), IPR016024 (Armadillo-type fold);gene_ontology_id=N.A.;best_blast_hit_tair=AT5G17020.1 exportin 1A;best_blast_hit_sprot=sp|Q9SMV6|XPO1A_ARATH Protein EXPORTIN 1A;best_blast_hit_trembl_plants=tr|I1LII4|I1LII4_SOYBN Uncharacterized protein, Exportin-1;interpro_id=IPR001494 (Importin-beta%2C N-terminal domain), IPR013598 (Exportin-1/Importin-beta-like), IPR016024 (Armadillo-type fold);gene_ontology_id=GO:0005634, GO:0006886, GO:0008536;best_blast_hit_tair=AT5G17020.1 exportin 1A;best_blast_hit_sprot=sp|Q9SMV6|XPO1A_ARATH Protein EXPORTIN 1A;best_blast_hit_trembl_plants=tr|K7LSJ2|K7LSJ2_SOYBN Uncharacterized protein
95500972	95504703	17CRd	17	d	Low Nutrient	17_Ln	283665538	LjG1.1_chr3:95500972-95504703	LjG1.1_chr3:95500972-95504703	LjG1.1_chr3	-	7	102,236,115,144,129,66,128	0,204,2772,2969,3194,3419,3603	7	circRNA	LotjaGi3g1v0538600	LotjaGi3g1v0538600.1	16,15,14,13,12,11,10	LjG1.1_chr3:95500795-95500972|LjG1.1_chr3:95504703-95505698	0.459573	118.18	0.00397303	CLEAR												Methionine-tRNA ligase, putative;interpro_id=IPR009080 (Aminoacyl-tRNA synthetase%2C class Ia%2C anticodon-binding), IPR012340 (Nucleic acid-binding%2C OB-fold), IPR014758 (Methionyl-tRNA synthetase), IPR015413 (Methionyl/Leucyl tRNA synthetase), IPR029038 (Methionyl-tRNA synthetase%2C Zn-domain);gene_ontology_id=GO:0000049, GO:0000166, GO:0003723, GO:0004812, GO:0004825, GO:0005524, GO:0005737, GO:0006412, GO:0006418, GO:0006431, GO:0016874;best_blast_hit_tair=AT4G13780.1 methionine-tRNA ligase, putative / methionyl-tRNA synthetase, putative / MetRS;best_blast_hit_sprot=sp|Q9ZTS1|SYM_ORYSJ Probable methionine--tRNA ligase;best_blast_hit_trembl_plants=tr|A0A0B2SPF8|A0A0B2SPF8_GLYSO Putative methionine--tRNA ligase, Methionine-tRNA ligase, putative;interpro_id=IPR009080 (Aminoacyl-tRNA synthetase%2C class Ia%2C anticodon-binding), IPR014758 (Methionyl-tRNA synthetase), IPR015413 (Methionyl/Leucyl tRNA synthetase), IPR029038 (Methionyl-tRNA synthetase%2C Zn-domain);gene_ontology_id=GO:0000049, GO:0000166, GO:0003723, GO:0004812, GO:0004825, GO:0005524, GO:0005737, GO:0006412, GO:0006418, GO:0006431, GO:0016874;best_blast_hit_tair=AT4G13780.1 methionine-tRNA ligase, putative / methionyl-tRNA synthetase, putative / MetRS;best_blast_hit_sprot=sp|Q9ZTS1|SYM_ORYSJ Probable methionine--tRNA ligase;best_blast_hit_trembl_plants=tr|A0A0R0H0Q5|A0A0R0H0Q5_SOYBN Uncharacterized protein, Methionine-tRNA ligase, putative;interpro_id=IPR009080 (Aminoacyl-tRNA synthetase%2C class Ia%2C anticodon-binding), IPR014758 (Methionyl-tRNA synthetase), IPR015413 (Methionyl/Leucyl tRNA synthetase), IPR029038 (Methionyl-tRNA synthetase%2C Zn-domain);gene_ontology_id=GO:0000049, GO:0000166, GO:0003723, GO:0004812, GO:0004825, GO:0005524, GO:0005737, GO:0006412, GO:0006418, GO:0006431, GO:0016874;best_blast_hit_tair=AT4G13780.1 methionine-tRNA ligase, putative / methionyl-tRNA synthetase, putative / MetRS;best_blast_hit_sprot=sp|Q9ZTS1|SYM_ORYSJ Probable methionine--tRNA ligase;best_blast_hit_trembl_plants=tr|A0A0R0H9H8|A0A0R0H9H8_SOYBN Uncharacterized protein
95500972	95504703	7CRb	7	b	Low Nutrient	7_Ln	275651819	LjG1.1_chr3:95500972-95504703	LjG1.1_chr3:95500972-95504703	LjG1.1_chr3	-	7	102,236,115,144,129,66,128	0,204,2772,2969,3194,3419,3603	2	circRNA	LotjaGi3g1v0538600	LotjaGi3g1v0538600.1	16,15,14,13,12,11,10	LjG1.1_chr3:95500795-95500972|LjG1.1_chr3:95504703-95505698	0.141925	118.547	0.00128145	CLEAR												Methionine-tRNA ligase, putative;interpro_id=IPR009080 (Aminoacyl-tRNA synthetase%2C class Ia%2C anticodon-binding), IPR012340 (Nucleic acid-binding%2C OB-fold), IPR014758 (Methionyl-tRNA synthetase), IPR015413 (Methionyl/Leucyl tRNA synthetase), IPR029038 (Methionyl-tRNA synthetase%2C Zn-domain);gene_ontology_id=GO:0000049, GO:0000166, GO:0003723, GO:0004812, GO:0004825, GO:0005524, GO:0005737, GO:0006412, GO:0006418, GO:0006431, GO:0016874;best_blast_hit_tair=AT4G13780.1 methionine-tRNA ligase, putative / methionyl-tRNA synthetase, putative / MetRS;best_blast_hit_sprot=sp|Q9ZTS1|SYM_ORYSJ Probable methionine--tRNA ligase;best_blast_hit_trembl_plants=tr|A0A0B2SPF8|A0A0B2SPF8_GLYSO Putative methionine--tRNA ligase, Methionine-tRNA ligase, putative;interpro_id=IPR009080 (Aminoacyl-tRNA synthetase%2C class Ia%2C anticodon-binding), IPR014758 (Methionyl-tRNA synthetase), IPR015413 (Methionyl/Leucyl tRNA synthetase), IPR029038 (Methionyl-tRNA synthetase%2C Zn-domain);gene_ontology_id=GO:0000049, GO:0000166, GO:0003723, GO:0004812, GO:0004825, GO:0005524, GO:0005737, GO:0006412, GO:0006418, GO:0006431, GO:0016874;best_blast_hit_tair=AT4G13780.1 methionine-tRNA ligase, putative / methionyl-tRNA synthetase, putative / MetRS;best_blast_hit_sprot=sp|Q9ZTS1|SYM_ORYSJ Probable methionine--tRNA ligase;best_blast_hit_trembl_plants=tr|A0A0R0H0Q5|A0A0R0H0Q5_SOYBN Uncharacterized protein, Methionine-tRNA ligase, putative;interpro_id=IPR009080 (Aminoacyl-tRNA synthetase%2C class Ia%2C anticodon-binding), IPR014758 (Methionyl-tRNA synthetase), IPR015413 (Methionyl/Leucyl tRNA synthetase), IPR029038 (Methionyl-tRNA synthetase%2C Zn-domain);gene_ontology_id=GO:0000049, GO:0000166, GO:0003723, GO:0004812, GO:0004825, GO:0005524, GO:0005737, GO:0006412, GO:0006418, GO:0006431, GO:0016874;best_blast_hit_tair=AT4G13780.1 methionine-tRNA ligase, putative / methionyl-tRNA synthetase, putative / MetRS;best_blast_hit_sprot=sp|Q9ZTS1|SYM_ORYSJ Probable methionine--tRNA ligase;best_blast_hit_trembl_plants=tr|A0A0R0H9H8|A0A0R0H9H8_SOYBN Uncharacterized protein
95505698	95506241	19ARd	19	d	AM	19_AM	49356473	LjG1.1_chr3:95505698-95506241	LjG1.1_chr3:95505698-95506241	LjG1.1_chr3	-	3	115,107,91	0,233,452	2	circRNA	LotjaGi3g1v0538600	LotjaGi3g1v0538600.1	9,8,7	LjG1.1_chr3:95504703-95505698|LjG1.1_chr3:95506241-95518333	0.782558	77.7912	0.010187	CLEAR												Methionine-tRNA ligase, putative;interpro_id=IPR009080 (Aminoacyl-tRNA synthetase%2C class Ia%2C anticodon-binding), IPR012340 (Nucleic acid-binding%2C OB-fold), IPR014758 (Methionyl-tRNA synthetase), IPR015413 (Methionyl/Leucyl tRNA synthetase), IPR029038 (Methionyl-tRNA synthetase%2C Zn-domain);gene_ontology_id=GO:0000049, GO:0000166, GO:0003723, GO:0004812, GO:0004825, GO:0005524, GO:0005737, GO:0006412, GO:0006418, GO:0006431, GO:0016874;best_blast_hit_tair=AT4G13780.1 methionine-tRNA ligase, putative / methionyl-tRNA synthetase, putative / MetRS;best_blast_hit_sprot=sp|Q9ZTS1|SYM_ORYSJ Probable methionine--tRNA ligase;best_blast_hit_trembl_plants=tr|A0A0B2SPF8|A0A0B2SPF8_GLYSO Putative methionine--tRNA ligase, Methionine-tRNA ligase, putative;interpro_id=IPR009080 (Aminoacyl-tRNA synthetase%2C class Ia%2C anticodon-binding), IPR014758 (Methionyl-tRNA synthetase), IPR015413 (Methionyl/Leucyl tRNA synthetase), IPR029038 (Methionyl-tRNA synthetase%2C Zn-domain);gene_ontology_id=GO:0000049, GO:0000166, GO:0003723, GO:0004812, GO:0004825, GO:0005524, GO:0005737, GO:0006412, GO:0006418, GO:0006431, GO:0016874;best_blast_hit_tair=AT4G13780.1 methionine-tRNA ligase, putative / methionyl-tRNA synthetase, putative / MetRS;best_blast_hit_sprot=sp|Q9ZTS1|SYM_ORYSJ Probable methionine--tRNA ligase;best_blast_hit_trembl_plants=tr|A0A0R0H0Q5|A0A0R0H0Q5_SOYBN Uncharacterized protein, Methionine-tRNA ligase, putative;interpro_id=IPR009080 (Aminoacyl-tRNA synthetase%2C class Ia%2C anticodon-binding), IPR014758 (Methionyl-tRNA synthetase), IPR015413 (Methionyl/Leucyl tRNA synthetase), IPR029038 (Methionyl-tRNA synthetase%2C Zn-domain);gene_ontology_id=GO:0000049, GO:0000166, GO:0003723, GO:0004812, GO:0004825, GO:0005524, GO:0005737, GO:0006412, GO:0006418, GO:0006431, GO:0016874;best_blast_hit_tair=AT4G13780.1 methionine-tRNA ligase, putative / methionyl-tRNA synthetase, putative / MetRS;best_blast_hit_sprot=sp|Q9ZTS1|SYM_ORYSJ Probable methionine--tRNA ligase;best_blast_hit_trembl_plants=tr|A0A0R0H9H8|A0A0R0H9H8_SOYBN Uncharacterized protein
95505698	95506241	7CRb	7	b	Low Nutrient	7_Ln	275651819	LjG1.1_chr3:95505698-95506241	LjG1.1_chr3:95505698-95506241	LjG1.1_chr3	-	3	115,107,91	0,233,452	3	circRNA	LotjaGi3g1v0538600	LotjaGi3g1v0538600.1	9,8,7	LjG1.1_chr3:95504703-95505698|LjG1.1_chr3:95506241-95518333	0.212887	118.547	0.00188	CLEAR												Methionine-tRNA ligase, putative;interpro_id=IPR009080 (Aminoacyl-tRNA synthetase%2C class Ia%2C anticodon-binding), IPR012340 (Nucleic acid-binding%2C OB-fold), IPR014758 (Methionyl-tRNA synthetase), IPR015413 (Methionyl/Leucyl tRNA synthetase), IPR029038 (Methionyl-tRNA synthetase%2C Zn-domain);gene_ontology_id=GO:0000049, GO:0000166, GO:0003723, GO:0004812, GO:0004825, GO:0005524, GO:0005737, GO:0006412, GO:0006418, GO:0006431, GO:0016874;best_blast_hit_tair=AT4G13780.1 methionine-tRNA ligase, putative / methionyl-tRNA synthetase, putative / MetRS;best_blast_hit_sprot=sp|Q9ZTS1|SYM_ORYSJ Probable methionine--tRNA ligase;best_blast_hit_trembl_plants=tr|A0A0B2SPF8|A0A0B2SPF8_GLYSO Putative methionine--tRNA ligase, Methionine-tRNA ligase, putative;interpro_id=IPR009080 (Aminoacyl-tRNA synthetase%2C class Ia%2C anticodon-binding), IPR014758 (Methionyl-tRNA synthetase), IPR015413 (Methionyl/Leucyl tRNA synthetase), IPR029038 (Methionyl-tRNA synthetase%2C Zn-domain);gene_ontology_id=GO:0000049, GO:0000166, GO:0003723, GO:0004812, GO:0004825, GO:0005524, GO:0005737, GO:0006412, GO:0006418, GO:0006431, GO:0016874;best_blast_hit_tair=AT4G13780.1 methionine-tRNA ligase, putative / methionyl-tRNA synthetase, putative / MetRS;best_blast_hit_sprot=sp|Q9ZTS1|SYM_ORYSJ Probable methionine--tRNA ligase;best_blast_hit_trembl_plants=tr|A0A0R0H0Q5|A0A0R0H0Q5_SOYBN Uncharacterized protein, Methionine-tRNA ligase, putative;interpro_id=IPR009080 (Aminoacyl-tRNA synthetase%2C class Ia%2C anticodon-binding), IPR014758 (Methionyl-tRNA synthetase), IPR015413 (Methionyl/Leucyl tRNA synthetase), IPR029038 (Methionyl-tRNA synthetase%2C Zn-domain);gene_ontology_id=GO:0000049, GO:0000166, GO:0003723, GO:0004812, GO:0004825, GO:0005524, GO:0005737, GO:0006412, GO:0006418, GO:0006431, GO:0016874;best_blast_hit_tair=AT4G13780.1 methionine-tRNA ligase, putative / methionyl-tRNA synthetase, putative / MetRS;best_blast_hit_sprot=sp|Q9ZTS1|SYM_ORYSJ Probable methionine--tRNA ligase;best_blast_hit_trembl_plants=tr|A0A0R0H9H8|A0A0R0H9H8_SOYBN Uncharacterized protein
95511231	95515447	2ARa	2	a	AM	2_AM	52041926	LjG1.1_chr2:95511231-95515447	LjG1.1_chr2:95511231-95515447	LjG1.1_chr2	-	11	99,175,59,78,84,114,120,133,92,87,75	0,332,1155,1298,1476,1656,1899,3310,3524,3938,4141	1	circRNA	LotjaGi2g1v0461900	LotjaGi2g1v0461900.1	20,19,18,17,16,15,14,13,12,11,10	LjG1.1_chr2:95509380-95511231|LjG1.1_chr2:95515447-95517154	0.271819	12.5037	0.0225209	CLEAR												DNA repair/recombination protein;interpro_id=IPR000330 (SNF2-related%2C N-terminal domain), IPR001650 (Helicase%2C C-terminal), IPR027417 (P-loop containing nucleoside triphosphate hydrolase);gene_ontology_id=N.A.;best_blast_hit_tair=AT3G19210.1 DNA repair/recombination protein;best_blast_hit_sprot=sp|Q0PCS3|CHR25_ARATH Protein CHROMATIN REMODELING 25;best_blast_hit_trembl_plants=tr|K7K5N1|K7K5N1_SOYBN Uncharacterized protein
95518333	95518790	14MRd	14	d	High Nutrient	14_Hn	250603405	LjG1.1_chr3:95518333-95518790	LjG1.1_chr3:95518333-95518790	LjG1.1_chr3	-	2	144,231	0,226	1	circRNA	LotjaGi3g1v0538600	LotjaGi3g1v0538600.1	6,5	LjG1.1_chr3:95506241-95518333|LjG1.1_chr3:95518790-95519161	0.0647944	96.4951	0.000775031	CLEAR												Methionine-tRNA ligase, putative;interpro_id=IPR009080 (Aminoacyl-tRNA synthetase%2C class Ia%2C anticodon-binding), IPR012340 (Nucleic acid-binding%2C OB-fold), IPR014758 (Methionyl-tRNA synthetase), IPR015413 (Methionyl/Leucyl tRNA synthetase), IPR029038 (Methionyl-tRNA synthetase%2C Zn-domain);gene_ontology_id=GO:0000049, GO:0000166, GO:0003723, GO:0004812, GO:0004825, GO:0005524, GO:0005737, GO:0006412, GO:0006418, GO:0006431, GO:0016874;best_blast_hit_tair=AT4G13780.1 methionine-tRNA ligase, putative / methionyl-tRNA synthetase, putative / MetRS;best_blast_hit_sprot=sp|Q9ZTS1|SYM_ORYSJ Probable methionine--tRNA ligase;best_blast_hit_trembl_plants=tr|A0A0B2SPF8|A0A0B2SPF8_GLYSO Putative methionine--tRNA ligase, Methionine-tRNA ligase, putative;interpro_id=IPR009080 (Aminoacyl-tRNA synthetase%2C class Ia%2C anticodon-binding), IPR014758 (Methionyl-tRNA synthetase), IPR015413 (Methionyl/Leucyl tRNA synthetase), IPR029038 (Methionyl-tRNA synthetase%2C Zn-domain);gene_ontology_id=GO:0000049, GO:0000166, GO:0003723, GO:0004812, GO:0004825, GO:0005524, GO:0005737, GO:0006412, GO:0006418, GO:0006431, GO:0016874;best_blast_hit_tair=AT4G13780.1 methionine-tRNA ligase, putative / methionyl-tRNA synthetase, putative / MetRS;best_blast_hit_sprot=sp|Q9ZTS1|SYM_ORYSJ Probable methionine--tRNA ligase;best_blast_hit_trembl_plants=tr|A0A0R0H0Q5|A0A0R0H0Q5_SOYBN Uncharacterized protein, Methionine-tRNA ligase, putative;interpro_id=IPR009080 (Aminoacyl-tRNA synthetase%2C class Ia%2C anticodon-binding), IPR014758 (Methionyl-tRNA synthetase), IPR015413 (Methionyl/Leucyl tRNA synthetase), IPR029038 (Methionyl-tRNA synthetase%2C Zn-domain);gene_ontology_id=GO:0000049, GO:0000166, GO:0003723, GO:0004812, GO:0004825, GO:0005524, GO:0005737, GO:0006412, GO:0006418, GO:0006431, GO:0016874;best_blast_hit_tair=AT4G13780.1 methionine-tRNA ligase, putative / methionyl-tRNA synthetase, putative / MetRS;best_blast_hit_sprot=sp|Q9ZTS1|SYM_ORYSJ Probable methionine--tRNA ligase;best_blast_hit_trembl_plants=tr|A0A0R0H9H8|A0A0R0H9H8_SOYBN Uncharacterized protein
95518333	95518790	3RRa	3	a	Rhiz	3_Rhiz	234439440	LjG1.1_chr3:95518333-95518790	LjG1.1_chr3:95518333-95518790	LjG1.1_chr3	-	2	144,231	0,226	2	circRNA	LotjaGi3g1v0538600	LotjaGi3g1v0538600.1	6,5	LjG1.1_chr3:95506241-95518333|LjG1.1_chr3:95518790-95519161	0.129018	86.9462	0.00159872	CLEAR												Methionine-tRNA ligase, putative;interpro_id=IPR009080 (Aminoacyl-tRNA synthetase%2C class Ia%2C anticodon-binding), IPR012340 (Nucleic acid-binding%2C OB-fold), IPR014758 (Methionyl-tRNA synthetase), IPR015413 (Methionyl/Leucyl tRNA synthetase), IPR029038 (Methionyl-tRNA synthetase%2C Zn-domain);gene_ontology_id=GO:0000049, GO:0000166, GO:0003723, GO:0004812, GO:0004825, GO:0005524, GO:0005737, GO:0006412, GO:0006418, GO:0006431, GO:0016874;best_blast_hit_tair=AT4G13780.1 methionine-tRNA ligase, putative / methionyl-tRNA synthetase, putative / MetRS;best_blast_hit_sprot=sp|Q9ZTS1|SYM_ORYSJ Probable methionine--tRNA ligase;best_blast_hit_trembl_plants=tr|A0A0B2SPF8|A0A0B2SPF8_GLYSO Putative methionine--tRNA ligase, Methionine-tRNA ligase, putative;interpro_id=IPR009080 (Aminoacyl-tRNA synthetase%2C class Ia%2C anticodon-binding), IPR014758 (Methionyl-tRNA synthetase), IPR015413 (Methionyl/Leucyl tRNA synthetase), IPR029038 (Methionyl-tRNA synthetase%2C Zn-domain);gene_ontology_id=GO:0000049, GO:0000166, GO:0003723, GO:0004812, GO:0004825, GO:0005524, GO:0005737, GO:0006412, GO:0006418, GO:0006431, GO:0016874;best_blast_hit_tair=AT4G13780.1 methionine-tRNA ligase, putative / methionyl-tRNA synthetase, putative / MetRS;best_blast_hit_sprot=sp|Q9ZTS1|SYM_ORYSJ Probable methionine--tRNA ligase;best_blast_hit_trembl_plants=tr|A0A0R0H0Q5|A0A0R0H0Q5_SOYBN Uncharacterized protein, Methionine-tRNA ligase, putative;interpro_id=IPR009080 (Aminoacyl-tRNA synthetase%2C class Ia%2C anticodon-binding), IPR014758 (Methionyl-tRNA synthetase), IPR015413 (Methionyl/Leucyl tRNA synthetase), IPR029038 (Methionyl-tRNA synthetase%2C Zn-domain);gene_ontology_id=GO:0000049, GO:0000166, GO:0003723, GO:0004812, GO:0004825, GO:0005524, GO:0005737, GO:0006412, GO:0006418, GO:0006431, GO:0016874;best_blast_hit_tair=AT4G13780.1 methionine-tRNA ligase, putative / methionyl-tRNA synthetase, putative / MetRS;best_blast_hit_sprot=sp|Q9ZTS1|SYM_ORYSJ Probable methionine--tRNA ligase;best_blast_hit_trembl_plants=tr|A0A0R0H9H8|A0A0R0H9H8_SOYBN Uncharacterized protein
95519161	95519638	12RRc	12	c	Rhiz	12_Rhiz	290243215	LjG1.1_chr3:95519161-95519638	LjG1.1_chr3:95519161-95519638	LjG1.1_chr3	-	2	156,154	0,323	7	circRNA	LotjaGi3g1v0538600	LotjaGi3g1v0538600.1	4,3	LjG1.1_chr3:95518790-95519161|LjG1.1_chr3:95519638-95519952	0.320885	68.7553	0.0048118	CLEAR												Methionine-tRNA ligase, putative;interpro_id=IPR009080 (Aminoacyl-tRNA synthetase%2C class Ia%2C anticodon-binding), IPR012340 (Nucleic acid-binding%2C OB-fold), IPR014758 (Methionyl-tRNA synthetase), IPR015413 (Methionyl/Leucyl tRNA synthetase), IPR029038 (Methionyl-tRNA synthetase%2C Zn-domain);gene_ontology_id=GO:0000049, GO:0000166, GO:0003723, GO:0004812, GO:0004825, GO:0005524, GO:0005737, GO:0006412, GO:0006418, GO:0006431, GO:0016874;best_blast_hit_tair=AT4G13780.1 methionine-tRNA ligase, putative / methionyl-tRNA synthetase, putative / MetRS;best_blast_hit_sprot=sp|Q9ZTS1|SYM_ORYSJ Probable methionine--tRNA ligase;best_blast_hit_trembl_plants=tr|A0A0B2SPF8|A0A0B2SPF8_GLYSO Putative methionine--tRNA ligase, Methionine-tRNA ligase, putative;interpro_id=IPR009080 (Aminoacyl-tRNA synthetase%2C class Ia%2C anticodon-binding), IPR014758 (Methionyl-tRNA synthetase), IPR015413 (Methionyl/Leucyl tRNA synthetase), IPR029038 (Methionyl-tRNA synthetase%2C Zn-domain);gene_ontology_id=GO:0000049, GO:0000166, GO:0003723, GO:0004812, GO:0004825, GO:0005524, GO:0005737, GO:0006412, GO:0006418, GO:0006431, GO:0016874;best_blast_hit_tair=AT4G13780.1 methionine-tRNA ligase, putative / methionyl-tRNA synthetase, putative / MetRS;best_blast_hit_sprot=sp|Q9ZTS1|SYM_ORYSJ Probable methionine--tRNA ligase;best_blast_hit_trembl_plants=tr|A0A0R0H0Q5|A0A0R0H0Q5_SOYBN Uncharacterized protein, Methionine-tRNA ligase, putative;interpro_id=IPR009080 (Aminoacyl-tRNA synthetase%2C class Ia%2C anticodon-binding), IPR014758 (Methionyl-tRNA synthetase), IPR015413 (Methionyl/Leucyl tRNA synthetase), IPR029038 (Methionyl-tRNA synthetase%2C Zn-domain);gene_ontology_id=GO:0000049, GO:0000166, GO:0003723, GO:0004812, GO:0004825, GO:0005524, GO:0005737, GO:0006412, GO:0006418, GO:0006431, GO:0016874;best_blast_hit_tair=AT4G13780.1 methionine-tRNA ligase, putative / methionyl-tRNA synthetase, putative / MetRS;best_blast_hit_sprot=sp|Q9ZTS1|SYM_ORYSJ Probable methionine--tRNA ligase;best_blast_hit_trembl_plants=tr|A0A0R0H9H8|A0A0R0H9H8_SOYBN Uncharacterized protein
95519161	95519638	16CRd	16	d	Low Nutrient	16_Ln	276456544	LjG1.1_chr3:95519161-95519638	LjG1.1_chr3:95519161-95519638	LjG1.1_chr3	-	2	156,154	0,323	1	circRNA	LotjaGi3g1v0538600	LotjaGi3g1v0538600.1	4,3	LjG1.1_chr3:95518790-95519161|LjG1.1_chr3:95519638-95519952	0.0713947	97.4849	0.00083486	CLEAR												Methionine-tRNA ligase, putative;interpro_id=IPR009080 (Aminoacyl-tRNA synthetase%2C class Ia%2C anticodon-binding), IPR012340 (Nucleic acid-binding%2C OB-fold), IPR014758 (Methionyl-tRNA synthetase), IPR015413 (Methionyl/Leucyl tRNA synthetase), IPR029038 (Methionyl-tRNA synthetase%2C Zn-domain);gene_ontology_id=GO:0000049, GO:0000166, GO:0003723, GO:0004812, GO:0004825, GO:0005524, GO:0005737, GO:0006412, GO:0006418, GO:0006431, GO:0016874;best_blast_hit_tair=AT4G13780.1 methionine-tRNA ligase, putative / methionyl-tRNA synthetase, putative / MetRS;best_blast_hit_sprot=sp|Q9ZTS1|SYM_ORYSJ Probable methionine--tRNA ligase;best_blast_hit_trembl_plants=tr|A0A0B2SPF8|A0A0B2SPF8_GLYSO Putative methionine--tRNA ligase, Methionine-tRNA ligase, putative;interpro_id=IPR009080 (Aminoacyl-tRNA synthetase%2C class Ia%2C anticodon-binding), IPR014758 (Methionyl-tRNA synthetase), IPR015413 (Methionyl/Leucyl tRNA synthetase), IPR029038 (Methionyl-tRNA synthetase%2C Zn-domain);gene_ontology_id=GO:0000049, GO:0000166, GO:0003723, GO:0004812, GO:0004825, GO:0005524, GO:0005737, GO:0006412, GO:0006418, GO:0006431, GO:0016874;best_blast_hit_tair=AT4G13780.1 methionine-tRNA ligase, putative / methionyl-tRNA synthetase, putative / MetRS;best_blast_hit_sprot=sp|Q9ZTS1|SYM_ORYSJ Probable methionine--tRNA ligase;best_blast_hit_trembl_plants=tr|A0A0R0H0Q5|A0A0R0H0Q5_SOYBN Uncharacterized protein, Methionine-tRNA ligase, putative;interpro_id=IPR009080 (Aminoacyl-tRNA synthetase%2C class Ia%2C anticodon-binding), IPR014758 (Methionyl-tRNA synthetase), IPR015413 (Methionyl/Leucyl tRNA synthetase), IPR029038 (Methionyl-tRNA synthetase%2C Zn-domain);gene_ontology_id=GO:0000049, GO:0000166, GO:0003723, GO:0004812, GO:0004825, GO:0005524, GO:0005737, GO:0006412, GO:0006418, GO:0006431, GO:0016874;best_blast_hit_tair=AT4G13780.1 methionine-tRNA ligase, putative / methionyl-tRNA synthetase, putative / MetRS;best_blast_hit_sprot=sp|Q9ZTS1|SYM_ORYSJ Probable methionine--tRNA ligase;best_blast_hit_trembl_plants=tr|A0A0R0H9H8|A0A0R0H9H8_SOYBN Uncharacterized protein
95525191	95527055	7CRb	7	b	Low Nutrient	7_Ln	275651819	LjG1.1_chr1:95525191-95527055	LjG1.1_chr1:95525191-95527055,LjG1.1_chr1:95525192-95527055	LjG1.1_chr1	+	5	124,88,72,51,45	0,972,1391,1601,1819	4	circRNA	LotjaGi1g1v0454200	LotjaGi1g1v0454200.1	2,3,4,5,6	LjG1.1_chr1:95524929-95525191|LjG1.1_chr1:95527055-95527204	0.283849	34.8504	0.00842932	CLEAR												TATA-box-binding protein;interpro_id=IPR000814 (TATA-box binding protein);gene_ontology_id=GO:0003677, GO:0006352;best_blast_hit_tair=AT1G55520.1 TATA binding protein 2;best_blast_hit_sprot=sp|Q42808|TBP_SOYBN TATA-box-binding protein;best_blast_hit_trembl_plants=tr|A0A151U2X0|A0A151U2X0_CAJCA TATA-box-binding protein, TATA-box-binding protein;interpro_id=IPR000814 (TATA-box binding protein);gene_ontology_id=GO:0003677, GO:0006352;best_blast_hit_tair=AT1G55520.1 TATA binding protein 2;best_blast_hit_sprot=sp|Q42808|TBP_SOYBN TATA-box-binding protein;best_blast_hit_trembl_plants=tr|I3SW52|I3SW52_LOTJA Uncharacterized protein
95525192	95527055	1CRa	1	a	Low Nutrient	1_Ln	48635785	LjG1.1_chr1:95525192-95527055	LjG1.1_chr1:95525191-95527055,LjG1.1_chr1:95525192-95527055	LjG1.1_chr1	+					exon	LotjaGi1g1v0454200							CIRI2	2	1_1_1	247	0.016								TATA-box-binding protein;interpro_id=IPR000814 (TATA-box binding protein);gene_ontology_id=GO:0003677, GO:0006352;best_blast_hit_tair=AT1G55520.1 TATA binding protein 2;best_blast_hit_sprot=sp|Q42808|TBP_SOYBN TATA-box-binding protein;best_blast_hit_trembl_plants=tr|A0A151U2X0|A0A151U2X0_CAJCA TATA-box-binding protein, TATA-box-binding protein;interpro_id=IPR000814 (TATA-box binding protein);gene_ontology_id=GO:0003677, GO:0006352;best_blast_hit_tair=AT1G55520.1 TATA binding protein 2;best_blast_hit_sprot=sp|Q42808|TBP_SOYBN TATA-box-binding protein;best_blast_hit_trembl_plants=tr|I3SW52|I3SW52_LOTJA Uncharacterized protein
95525192	95527055	7CRb	7	b	Low Nutrient	7_Ln	275651819	LjG1.1_chr1:95525192-95527055	LjG1.1_chr1:95525191-95527055,LjG1.1_chr1:95525192-95527055	LjG1.1_chr1	+					exon	LotjaGi1g1v0454200							CIRI2	4	2_1_1	1563	0.005								TATA-box-binding protein;interpro_id=IPR000814 (TATA-box binding protein);gene_ontology_id=GO:0003677, GO:0006352;best_blast_hit_tair=AT1G55520.1 TATA binding protein 2;best_blast_hit_sprot=sp|Q42808|TBP_SOYBN TATA-box-binding protein;best_blast_hit_trembl_plants=tr|A0A151U2X0|A0A151U2X0_CAJCA TATA-box-binding protein, TATA-box-binding protein;interpro_id=IPR000814 (TATA-box binding protein);gene_ontology_id=GO:0003677, GO:0006352;best_blast_hit_tair=AT1G55520.1 TATA binding protein 2;best_blast_hit_sprot=sp|Q42808|TBP_SOYBN TATA-box-binding protein;best_blast_hit_trembl_plants=tr|I3SW52|I3SW52_LOTJA Uncharacterized protein
95526079	95527154	3RRa	3	a	Rhiz	3_Rhiz	234439440	LjG1.1_chr2:95526079-95527154	LjG1.1_chr2:95526079-95527154	LjG1.1_chr2	-	3	219,165,518	0,306,557	4	circRNA	LotjaGi2g1v0462000	LotjaGi2g1v0462000.1	10,9,8	LjG1.1_chr2:95525989-95526079|LjG1.1_chr2:95527154-95528070	0.258037	81.8263	0.00327528	CLEAR												Mitochondrial presequence protease;interpro_id=IPR011249 (Metalloenzyme%2C LuxS/M16 peptidase-like), IPR013578 (Peptidase M16C associated);gene_ontology_id=GO:0003824, GO:0004222, GO:0005739, GO:0005758, GO:0006508, GO:0008233, GO:0008237, GO:0016787, GO:0046872, GO:0051603;best_blast_hit_tair=AT3G19170.1 presequence protease 1;best_blast_hit_sprot=sp|Q9LJL3|PREP1_ARATH Presequence protease 1, chloroplastic/mitochondrial;best_blast_hit_trembl_plants=tr|A0A072UDY2|A0A072UDY2_MEDTR Presequence protease, Mitochondrial presequence protease;interpro_id=IPR011249 (Metalloenzyme%2C LuxS/M16 peptidase-like), IPR013578 (Peptidase M16C associated);gene_ontology_id=GO:0003824, GO:0005739, GO:0005758, GO:0006508, GO:0006627, GO:0008233, GO:0008237, GO:0016787, GO:0046872, GO:0051603;best_blast_hit_tair=AT1G49630.1 presequence protease 2;best_blast_hit_sprot=sp|Q8VY06|PREP2_ARATH Presequence protease 2, chloroplastic/mitochondrial;best_blast_hit_trembl_plants=tr|A0A0R4J2L6|A0A0R4J2L6_SOYBN Uncharacterized protein, Mitochondrial presequence protease;interpro_id=N.A.;gene_ontology_id=GO:0003824, GO:0004222, GO:0005739, GO:0005758, GO:0006508, GO:0008233, GO:0008237, GO:0016787, GO:0046872, GO:0051603;best_blast_hit_tair=AT3G19170.1 presequence protease 1;best_blast_hit_sprot=sp|Q9LJL3|PREP1_ARATH Presequence protease 1, chloroplastic/mitochondrial;best_blast_hit_trembl_plants=tr|A0A072UDY2|A0A072UDY2_MEDTR Presequence protease, Presequence protease, mitochondrial;interpro_id=IPR011249 (Metalloenzyme%2C LuxS/M16 peptidase-like), IPR013578 (Peptidase M16C associated);gene_ontology_id=GO:0003824, GO:0004222, GO:0005739, GO:0005759, GO:0006508, GO:0008233, GO:0008237, GO:0016787, GO:0046872;best_blast_hit_tair=AT3G19170.1 presequence protease 1;best_blast_hit_sprot=sp|Q9LJL3|PREP1_ARATH Presequence protease 1, chloroplastic/mitochondrial;best_blast_hit_trembl_plants=tr|A0A072UDY2|A0A072UDY2_MEDTR Presequence protease
95549047	95549682	10CRc	10	c	Low Nutrient	10_Ln	288047605	LjG1.1_chr2:95549047-95549682	LjG1.1_chr2:95549047-95549682	LjG1.1_chr2	-	1	635	0	1	circRNA	LotjaGi2g1v0462200	LotjaGi2g1v0462200.1	20	LjG1.1_chr2:95548602-95549047|LjG1.1_chr2:95549682-95549979	0.0632869	24.6909	0.00296697	CLEAR												Tetratricopeptide repeat-containing protein;interpro_id=IPR011990 (Tetratricopeptide-like helical domain);gene_ontology_id=GO:0005737, GO:0016441, GO:0055087, GO:0070478;best_blast_hit_tair=AT1G76630.2 Tetratricopeptide repeat (TPR)-like superfamily protein;best_blast_hit_sprot=sp|F4I3Z5|SKI3_ARATH Tetratricopeptide repeat protein SKI3;best_blast_hit_trembl_plants=tr|K7K5N8|K7K5N8_SOYBN Uncharacterized protein, Tetratricopeptide repeat-containing protein;interpro_id=IPR011990 (Tetratricopeptide-like helical domain);gene_ontology_id=GO:0005737, GO:0016441, GO:0055087, GO:0070478;best_blast_hit_tair=AT1G76630.2 Tetratricopeptide repeat (TPR)-like superfamily protein;best_blast_hit_sprot=sp|F4I3Z5|SKI3_ARATH Tetratricopeptide repeat protein SKI3;best_blast_hit_trembl_plants=tr|K7K5N9|K7K5N9_SOYBN Uncharacterized protein
95549047	95549682	13MRd	13	d	High Nutrient	13_Hn	257226192	LjG1.1_chr2:95549047-95549682	LjG1.1_chr2:95549047-95549682	LjG1.1_chr2	-	1	635	0	1	circRNA	LotjaGi2g1v0462200	LotjaGi2g1v0462200.1	20	LjG1.1_chr2:95548602-95549047|LjG1.1_chr2:95549682-95549979	0.0656978	28.5128	0.00265394	CLEAR												Tetratricopeptide repeat-containing protein;interpro_id=IPR011990 (Tetratricopeptide-like helical domain);gene_ontology_id=GO:0005737, GO:0016441, GO:0055087, GO:0070478;best_blast_hit_tair=AT1G76630.2 Tetratricopeptide repeat (TPR)-like superfamily protein;best_blast_hit_sprot=sp|F4I3Z5|SKI3_ARATH Tetratricopeptide repeat protein SKI3;best_blast_hit_trembl_plants=tr|K7K5N8|K7K5N8_SOYBN Uncharacterized protein, Tetratricopeptide repeat-containing protein;interpro_id=IPR011990 (Tetratricopeptide-like helical domain);gene_ontology_id=GO:0005737, GO:0016441, GO:0055087, GO:0070478;best_blast_hit_tair=AT1G76630.2 Tetratricopeptide repeat (TPR)-like superfamily protein;best_blast_hit_sprot=sp|F4I3Z5|SKI3_ARATH Tetratricopeptide repeat protein SKI3;best_blast_hit_trembl_plants=tr|K7K5N9|K7K5N9_SOYBN Uncharacterized protein
95549047	95549682	22RRd	22	d	Rhiz	22_Rhiz	241684194	LjG1.1_chr2:95549047-95549682	LjG1.1_chr2:95549047-95549682	LjG1.1_chr2	-	1	635	0	2	circRNA	LotjaGi2g1v0462200	LotjaGi2g1v0462200.1	20	LjG1.1_chr2:95548602-95549047|LjG1.1_chr2:95549682-95549979	0.16564	30.5605	0.00574539	CLEAR												Tetratricopeptide repeat-containing protein;interpro_id=IPR011990 (Tetratricopeptide-like helical domain);gene_ontology_id=GO:0005737, GO:0016441, GO:0055087, GO:0070478;best_blast_hit_tair=AT1G76630.2 Tetratricopeptide repeat (TPR)-like superfamily protein;best_blast_hit_sprot=sp|F4I3Z5|SKI3_ARATH Tetratricopeptide repeat protein SKI3;best_blast_hit_trembl_plants=tr|K7K5N8|K7K5N8_SOYBN Uncharacterized protein, Tetratricopeptide repeat-containing protein;interpro_id=IPR011990 (Tetratricopeptide-like helical domain);gene_ontology_id=GO:0005737, GO:0016441, GO:0055087, GO:0070478;best_blast_hit_tair=AT1G76630.2 Tetratricopeptide repeat (TPR)-like superfamily protein;best_blast_hit_sprot=sp|F4I3Z5|SKI3_ARATH Tetratricopeptide repeat protein SKI3;best_blast_hit_trembl_plants=tr|K7K5N9|K7K5N9_SOYBN Uncharacterized protein
95558967	95559823	14MRd	14	d	High Nutrient	14_Hn	250603405	LjG1.1_chr2:95558967-95559823	LjG1.1_chr2:95558967-95559823,LjG1.1_chr2:95558968-95559823	LjG1.1_chr2	-	2	95,374	0,482	2	circRNA	LotjaGi2g1v0462200	LotjaGi2g1v0462200.1	18,17	LjG1.1_chr2:95550213-95558967|LjG1.1_chr2:95559823-95561796	0.129589	25.6895	0.00543159	CLEAR												Tetratricopeptide repeat-containing protein;interpro_id=IPR011990 (Tetratricopeptide-like helical domain);gene_ontology_id=GO:0005737, GO:0016441, GO:0055087, GO:0070478;best_blast_hit_tair=AT1G76630.2 Tetratricopeptide repeat (TPR)-like superfamily protein;best_blast_hit_sprot=sp|F4I3Z5|SKI3_ARATH Tetratricopeptide repeat protein SKI3;best_blast_hit_trembl_plants=tr|K7K5N8|K7K5N8_SOYBN Uncharacterized protein, Tetratricopeptide repeat-containing protein;interpro_id=IPR011990 (Tetratricopeptide-like helical domain);gene_ontology_id=GO:0005737, GO:0016441, GO:0055087, GO:0070478;best_blast_hit_tair=AT1G76630.2 Tetratricopeptide repeat (TPR)-like superfamily protein;best_blast_hit_sprot=sp|F4I3Z5|SKI3_ARATH Tetratricopeptide repeat protein SKI3;best_blast_hit_trembl_plants=tr|K7K5N9|K7K5N9_SOYBN Uncharacterized protein
95558968	95559823	12RRc	12	c	Rhiz	12_Rhiz	290243215	LjG1.1_chr2:95558968-95559823	LjG1.1_chr2:95558967-95559823,LjG1.1_chr2:95558968-95559823	LjG1.1_chr2	-					exon	LotjaGi2g1v0462200							CIRI2	7	0_2_2	1064	0.013								Tetratricopeptide repeat-containing protein;interpro_id=IPR011990 (Tetratricopeptide-like helical domain);gene_ontology_id=GO:0005737, GO:0016441, GO:0055087, GO:0070478;best_blast_hit_tair=AT1G76630.2 Tetratricopeptide repeat (TPR)-like superfamily protein;best_blast_hit_sprot=sp|F4I3Z5|SKI3_ARATH Tetratricopeptide repeat protein SKI3;best_blast_hit_trembl_plants=tr|K7K5N8|K7K5N8_SOYBN Uncharacterized protein, Tetratricopeptide repeat-containing protein;interpro_id=IPR011990 (Tetratricopeptide-like helical domain);gene_ontology_id=GO:0005737, GO:0016441, GO:0055087, GO:0070478;best_blast_hit_tair=AT1G76630.2 Tetratricopeptide repeat (TPR)-like superfamily protein;best_blast_hit_sprot=sp|F4I3Z5|SKI3_ARATH Tetratricopeptide repeat protein SKI3;best_blast_hit_trembl_plants=tr|K7K5N9|K7K5N9_SOYBN Uncharacterized protein
95561791	95565519	23RRd	23	d	Rhiz	23_Rhiz	253999425	LjG1.1_chr2:95561791-95565519	LjG1.1_chr2:95561796-95565519,LjG1.1_chr2:95561791-95565519,LjG1.1_chr2:95561797-95565519	LjG1.1_chr2	-					intron	LotjaGi2g1v0462200							CIRI2	4	0_2_2	385	0.02								Tetratricopeptide repeat-containing protein;interpro_id=IPR011990 (Tetratricopeptide-like helical domain);gene_ontology_id=GO:0005737, GO:0016441, GO:0055087, GO:0070478;best_blast_hit_tair=AT1G76630.2 Tetratricopeptide repeat (TPR)-like superfamily protein;best_blast_hit_sprot=sp|F4I3Z5|SKI3_ARATH Tetratricopeptide repeat protein SKI3;best_blast_hit_trembl_plants=tr|K7K5N8|K7K5N8_SOYBN Uncharacterized protein, Tetratricopeptide repeat-containing protein;interpro_id=IPR011990 (Tetratricopeptide-like helical domain);gene_ontology_id=GO:0005737, GO:0016441, GO:0055087, GO:0070478;best_blast_hit_tair=AT1G76630.2 Tetratricopeptide repeat (TPR)-like superfamily protein;best_blast_hit_sprot=sp|F4I3Z5|SKI3_ARATH Tetratricopeptide repeat protein SKI3;best_blast_hit_trembl_plants=tr|K7K5N9|K7K5N9_SOYBN Uncharacterized protein
95561791	95565519	17CRd	17	d	Low Nutrient	17_Ln	283665538	LjG1.1_chr2:95561791-95565519	LjG1.1_chr2:95561796-95565519,LjG1.1_chr2:95561791-95565519,LjG1.1_chr2:95561797-95565519	LjG1.1_chr2	-					intron	LotjaGi2g1v0462200							CIRI2	9	1_2_1	646	0.027								Tetratricopeptide repeat-containing protein;interpro_id=IPR011990 (Tetratricopeptide-like helical domain);gene_ontology_id=GO:0005737, GO:0016441, GO:0055087, GO:0070478;best_blast_hit_tair=AT1G76630.2 Tetratricopeptide repeat (TPR)-like superfamily protein;best_blast_hit_sprot=sp|F4I3Z5|SKI3_ARATH Tetratricopeptide repeat protein SKI3;best_blast_hit_trembl_plants=tr|K7K5N8|K7K5N8_SOYBN Uncharacterized protein, Tetratricopeptide repeat-containing protein;interpro_id=IPR011990 (Tetratricopeptide-like helical domain);gene_ontology_id=GO:0005737, GO:0016441, GO:0055087, GO:0070478;best_blast_hit_tair=AT1G76630.2 Tetratricopeptide repeat (TPR)-like superfamily protein;best_blast_hit_sprot=sp|F4I3Z5|SKI3_ARATH Tetratricopeptide repeat protein SKI3;best_blast_hit_trembl_plants=tr|K7K5N9|K7K5N9_SOYBN Uncharacterized protein
95561791	95565519	9RRb	9	b	Rhiz	9_Rhiz	284867094	LjG1.1_chr2:95561791-95565519	LjG1.1_chr2:95561796-95565519,LjG1.1_chr2:95561791-95565519,LjG1.1_chr2:95561797-95565519	LjG1.1_chr2	-					intron	LotjaGi2g1v0462200							CIRI2	2	0_2_2	411	0.01								Tetratricopeptide repeat-containing protein;interpro_id=IPR011990 (Tetratricopeptide-like helical domain);gene_ontology_id=GO:0005737, GO:0016441, GO:0055087, GO:0070478;best_blast_hit_tair=AT1G76630.2 Tetratricopeptide repeat (TPR)-like superfamily protein;best_blast_hit_sprot=sp|F4I3Z5|SKI3_ARATH Tetratricopeptide repeat protein SKI3;best_blast_hit_trembl_plants=tr|K7K5N8|K7K5N8_SOYBN Uncharacterized protein, Tetratricopeptide repeat-containing protein;interpro_id=IPR011990 (Tetratricopeptide-like helical domain);gene_ontology_id=GO:0005737, GO:0016441, GO:0055087, GO:0070478;best_blast_hit_tair=AT1G76630.2 Tetratricopeptide repeat (TPR)-like superfamily protein;best_blast_hit_sprot=sp|F4I3Z5|SKI3_ARATH Tetratricopeptide repeat protein SKI3;best_blast_hit_trembl_plants=tr|K7K5N9|K7K5N9_SOYBN Uncharacterized protein
95561791	95565519	4CRa	4	a	Low Nutrient	4_Ln	258027429	LjG1.1_chr2:95561791-95565519	LjG1.1_chr2:95561796-95565519,LjG1.1_chr2:95561791-95565519,LjG1.1_chr2:95561797-95565519	LjG1.1_chr2	-					intron	LotjaGi2g1v0462200							CIRI2	2	2_2_0	569	0.007								Tetratricopeptide repeat-containing protein;interpro_id=IPR011990 (Tetratricopeptide-like helical domain);gene_ontology_id=GO:0005737, GO:0016441, GO:0055087, GO:0070478;best_blast_hit_tair=AT1G76630.2 Tetratricopeptide repeat (TPR)-like superfamily protein;best_blast_hit_sprot=sp|F4I3Z5|SKI3_ARATH Tetratricopeptide repeat protein SKI3;best_blast_hit_trembl_plants=tr|K7K5N8|K7K5N8_SOYBN Uncharacterized protein, Tetratricopeptide repeat-containing protein;interpro_id=IPR011990 (Tetratricopeptide-like helical domain);gene_ontology_id=GO:0005737, GO:0016441, GO:0055087, GO:0070478;best_blast_hit_tair=AT1G76630.2 Tetratricopeptide repeat (TPR)-like superfamily protein;best_blast_hit_sprot=sp|F4I3Z5|SKI3_ARATH Tetratricopeptide repeat protein SKI3;best_blast_hit_trembl_plants=tr|K7K5N9|K7K5N9_SOYBN Uncharacterized protein
95561796	95562140	17CRd	17	d	Low Nutrient	17_Ln	283665538	LjG1.1_chr2:95561796-95562140	LjG1.1_chr2:95561796-95562140,LjG1.1_chr2:95561797-95562140	LjG1.1_chr2	-	2	52,213	0,131	6	circRNA	LotjaGi2g1v0462200	LotjaGi2g1v0462200.1	16,15	LjG1.1_chr2:95559823-95561796|LjG1.1_chr2:95562140-95562205	0.39392	30.2411	0.0133522	CLEAR												Tetratricopeptide repeat-containing protein;interpro_id=IPR011990 (Tetratricopeptide-like helical domain);gene_ontology_id=GO:0005737, GO:0016441, GO:0055087, GO:0070478;best_blast_hit_tair=AT1G76630.2 Tetratricopeptide repeat (TPR)-like superfamily protein;best_blast_hit_sprot=sp|F4I3Z5|SKI3_ARATH Tetratricopeptide repeat protein SKI3;best_blast_hit_trembl_plants=tr|K7K5N8|K7K5N8_SOYBN Uncharacterized protein, Tetratricopeptide repeat-containing protein;interpro_id=IPR011990 (Tetratricopeptide-like helical domain);gene_ontology_id=GO:0005737, GO:0016441, GO:0055087, GO:0070478;best_blast_hit_tair=AT1G76630.2 Tetratricopeptide repeat (TPR)-like superfamily protein;best_blast_hit_sprot=sp|F4I3Z5|SKI3_ARATH Tetratricopeptide repeat protein SKI3;best_blast_hit_trembl_plants=tr|K7K5N9|K7K5N9_SOYBN Uncharacterized protein
95561796	95562793	12RRc	12	c	Rhiz	12_Rhiz	290243215	LjG1.1_chr2:95561796-95562793	LjG1.1_chr2:95561796-95562793,LjG1.1_chr2:95561797-95562793	LjG1.1_chr2	-	5	52,213,66,61,116	0,131,409,722,881	11	circRNA	LotjaGi2g1v0462200	LotjaGi2g1v0462200.1	16,15,14,13,12	LjG1.1_chr2:95559823-95561796|LjG1.1_chr2:95562793-95564521	0.504247	23.5905	0.0217897	CLEAR												Tetratricopeptide repeat-containing protein;interpro_id=IPR011990 (Tetratricopeptide-like helical domain);gene_ontology_id=GO:0005737, GO:0016441, GO:0055087, GO:0070478;best_blast_hit_tair=AT1G76630.2 Tetratricopeptide repeat (TPR)-like superfamily protein;best_blast_hit_sprot=sp|F4I3Z5|SKI3_ARATH Tetratricopeptide repeat protein SKI3;best_blast_hit_trembl_plants=tr|K7K5N8|K7K5N8_SOYBN Uncharacterized protein, Tetratricopeptide repeat-containing protein;interpro_id=IPR011990 (Tetratricopeptide-like helical domain);gene_ontology_id=GO:0005737, GO:0016441, GO:0055087, GO:0070478;best_blast_hit_tair=AT1G76630.2 Tetratricopeptide repeat (TPR)-like superfamily protein;best_blast_hit_sprot=sp|F4I3Z5|SKI3_ARATH Tetratricopeptide repeat protein SKI3;best_blast_hit_trembl_plants=tr|K7K5N9|K7K5N9_SOYBN Uncharacterized protein
95561796	95562793	23RRd	23	d	Rhiz	23_Rhiz	253999425	LjG1.1_chr2:95561796-95562793	LjG1.1_chr2:95561796-95562793,LjG1.1_chr2:95561797-95562793	LjG1.1_chr2	-	5	52,213,66,61,116	0,131,409,722,881	4	circRNA	LotjaGi2g1v0462200	LotjaGi2g1v0462200.1	16,15,14,13,12	LjG1.1_chr2:95559823-95561796|LjG1.1_chr2:95562793-95564521	0.306957	27.9257	0.0113459	CLEAR												Tetratricopeptide repeat-containing protein;interpro_id=IPR011990 (Tetratricopeptide-like helical domain);gene_ontology_id=GO:0005737, GO:0016441, GO:0055087, GO:0070478;best_blast_hit_tair=AT1G76630.2 Tetratricopeptide repeat (TPR)-like superfamily protein;best_blast_hit_sprot=sp|F4I3Z5|SKI3_ARATH Tetratricopeptide repeat protein SKI3;best_blast_hit_trembl_plants=tr|K7K5N8|K7K5N8_SOYBN Uncharacterized protein, Tetratricopeptide repeat-containing protein;interpro_id=IPR011990 (Tetratricopeptide-like helical domain);gene_ontology_id=GO:0005737, GO:0016441, GO:0055087, GO:0070478;best_blast_hit_tair=AT1G76630.2 Tetratricopeptide repeat (TPR)-like superfamily protein;best_blast_hit_sprot=sp|F4I3Z5|SKI3_ARATH Tetratricopeptide repeat protein SKI3;best_blast_hit_trembl_plants=tr|K7K5N9|K7K5N9_SOYBN Uncharacterized protein
95561796	95565519	13MRd	13	d	High Nutrient	13_Hn	257226192	LjG1.1_chr2:95561796-95565519	LjG1.1_chr2:95561796-95565519,LjG1.1_chr2:95561791-95565519,LjG1.1_chr2:95561797-95565519	LjG1.1_chr2	-	9	52,213,66,61,116,172,251,81,141	0,131,409,722,881,2725,2974,3404,3582	11	circRNA	LotjaGi2g1v0462200	LotjaGi2g1v0462200.1	16,15,14,13,12,11,10,9,8	LjG1.1_chr2:95559823-95561796|LjG1.1_chr2:95565519-95567036	0.722676	28.5128	0.0256873	CLEAR												Tetratricopeptide repeat-containing protein;interpro_id=IPR011990 (Tetratricopeptide-like helical domain);gene_ontology_id=GO:0005737, GO:0016441, GO:0055087, GO:0070478;best_blast_hit_tair=AT1G76630.2 Tetratricopeptide repeat (TPR)-like superfamily protein;best_blast_hit_sprot=sp|F4I3Z5|SKI3_ARATH Tetratricopeptide repeat protein SKI3;best_blast_hit_trembl_plants=tr|K7K5N8|K7K5N8_SOYBN Uncharacterized protein, Tetratricopeptide repeat-containing protein;interpro_id=IPR011990 (Tetratricopeptide-like helical domain);gene_ontology_id=GO:0005737, GO:0016441, GO:0055087, GO:0070478;best_blast_hit_tair=AT1G76630.2 Tetratricopeptide repeat (TPR)-like superfamily protein;best_blast_hit_sprot=sp|F4I3Z5|SKI3_ARATH Tetratricopeptide repeat protein SKI3;best_blast_hit_trembl_plants=tr|K7K5N9|K7K5N9_SOYBN Uncharacterized protein
95561796	95565519	20ARd	20	d	AM	20_AM	48473842	LjG1.1_chr2:95561796-95565519	LjG1.1_chr2:95561796-95565519,LjG1.1_chr2:95561791-95565519,LjG1.1_chr2:95561797-95565519	LjG1.1_chr2	-	9	52,213,66,61,116,172,251,81,141	0,131,409,722,881,2725,2974,3404,3582	1	circRNA	LotjaGi2g1v0462200	LotjaGi2g1v0462200.1	16,15,14,13,12,11,10,9,8	LjG1.1_chr2:95559823-95561796|LjG1.1_chr2:95565519-95567036	0.361738	21.756	0.0170789	CLEAR												Tetratricopeptide repeat-containing protein;interpro_id=IPR011990 (Tetratricopeptide-like helical domain);gene_ontology_id=GO:0005737, GO:0016441, GO:0055087, GO:0070478;best_blast_hit_tair=AT1G76630.2 Tetratricopeptide repeat (TPR)-like superfamily protein;best_blast_hit_sprot=sp|F4I3Z5|SKI3_ARATH Tetratricopeptide repeat protein SKI3;best_blast_hit_trembl_plants=tr|K7K5N8|K7K5N8_SOYBN Uncharacterized protein, Tetratricopeptide repeat-containing protein;interpro_id=IPR011990 (Tetratricopeptide-like helical domain);gene_ontology_id=GO:0005737, GO:0016441, GO:0055087, GO:0070478;best_blast_hit_tair=AT1G76630.2 Tetratricopeptide repeat (TPR)-like superfamily protein;best_blast_hit_sprot=sp|F4I3Z5|SKI3_ARATH Tetratricopeptide repeat protein SKI3;best_blast_hit_trembl_plants=tr|K7K5N9|K7K5N9_SOYBN Uncharacterized protein
95561796	95565519	16CRd	16	d	Low Nutrient	16_Ln	276456544	LjG1.1_chr2:95561796-95565519	LjG1.1_chr2:95561796-95565519,LjG1.1_chr2:95561791-95565519,LjG1.1_chr2:95561797-95565519	LjG1.1_chr2	-	9	52,213,66,61,116,172,251,81,141	0,131,409,722,881,2725,2974,3404,3582	15	circRNA	LotjaGi2g1v0462200	LotjaGi2g1v0462200.1	16,15,14,13,12,11,10,9,8	LjG1.1_chr2:95559823-95561796|LjG1.1_chr2:95565519-95567036	1.07092	19.5841	0.0551656	CLEAR												Tetratricopeptide repeat-containing protein;interpro_id=IPR011990 (Tetratricopeptide-like helical domain);gene_ontology_id=GO:0005737, GO:0016441, GO:0055087, GO:0070478;best_blast_hit_tair=AT1G76630.2 Tetratricopeptide repeat (TPR)-like superfamily protein;best_blast_hit_sprot=sp|F4I3Z5|SKI3_ARATH Tetratricopeptide repeat protein SKI3;best_blast_hit_trembl_plants=tr|K7K5N8|K7K5N8_SOYBN Uncharacterized protein, Tetratricopeptide repeat-containing protein;interpro_id=IPR011990 (Tetratricopeptide-like helical domain);gene_ontology_id=GO:0005737, GO:0016441, GO:0055087, GO:0070478;best_blast_hit_tair=AT1G76630.2 Tetratricopeptide repeat (TPR)-like superfamily protein;best_blast_hit_sprot=sp|F4I3Z5|SKI3_ARATH Tetratricopeptide repeat protein SKI3;best_blast_hit_trembl_plants=tr|K7K5N9|K7K5N9_SOYBN Uncharacterized protein
95561796	95565519	14MRd	14	d	High Nutrient	14_Hn	250603405	LjG1.1_chr2:95561796-95565519	LjG1.1_chr2:95561796-95565519,LjG1.1_chr2:95561791-95565519,LjG1.1_chr2:95561797-95565519	LjG1.1_chr2	-	9	52,213,66,61,116,172,251,81,141	0,131,409,722,881,2725,2974,3404,3582	3	circRNA	LotjaGi2g1v0462200	LotjaGi2g1v0462200.1	16,15,14,13,12,11,10,9,8	LjG1.1_chr2:95559823-95561796|LjG1.1_chr2:95565519-95567036	0.194383	25.6895	0.00795283	CLEAR												Tetratricopeptide repeat-containing protein;interpro_id=IPR011990 (Tetratricopeptide-like helical domain);gene_ontology_id=GO:0005737, GO:0016441, GO:0055087, GO:0070478;best_blast_hit_tair=AT1G76630.2 Tetratricopeptide repeat (TPR)-like superfamily protein;best_blast_hit_sprot=sp|F4I3Z5|SKI3_ARATH Tetratricopeptide repeat protein SKI3;best_blast_hit_trembl_plants=tr|K7K5N8|K7K5N8_SOYBN Uncharacterized protein, Tetratricopeptide repeat-containing protein;interpro_id=IPR011990 (Tetratricopeptide-like helical domain);gene_ontology_id=GO:0005737, GO:0016441, GO:0055087, GO:0070478;best_blast_hit_tair=AT1G76630.2 Tetratricopeptide repeat (TPR)-like superfamily protein;best_blast_hit_sprot=sp|F4I3Z5|SKI3_ARATH Tetratricopeptide repeat protein SKI3;best_blast_hit_trembl_plants=tr|K7K5N9|K7K5N9_SOYBN Uncharacterized protein
95561796	95565519	15MRd	15	d	High Nutrient	15_Hn	269962678	LjG1.1_chr2:95561796-95565519	LjG1.1_chr2:95561796-95565519,LjG1.1_chr2:95561791-95565519,LjG1.1_chr2:95561797-95565519	LjG1.1_chr2	-	9	52,213,66,61,116,172,251,81,141	0,131,409,722,881,2725,2974,3404,3582	5	circRNA	LotjaGi2g1v0462200	LotjaGi2g1v0462200.1	16,15,14,13,12,11,10,9,8	LjG1.1_chr2:95559823-95561796|LjG1.1_chr2:95565519-95567036	0.311065	23.955	0.0133973	CLEAR												Tetratricopeptide repeat-containing protein;interpro_id=IPR011990 (Tetratricopeptide-like helical domain);gene_ontology_id=GO:0005737, GO:0016441, GO:0055087, GO:0070478;best_blast_hit_tair=AT1G76630.2 Tetratricopeptide repeat (TPR)-like superfamily protein;best_blast_hit_sprot=sp|F4I3Z5|SKI3_ARATH Tetratricopeptide repeat protein SKI3;best_blast_hit_trembl_plants=tr|K7K5N8|K7K5N8_SOYBN Uncharacterized protein, Tetratricopeptide repeat-containing protein;interpro_id=IPR011990 (Tetratricopeptide-like helical domain);gene_ontology_id=GO:0005737, GO:0016441, GO:0055087, GO:0070478;best_blast_hit_tair=AT1G76630.2 Tetratricopeptide repeat (TPR)-like superfamily protein;best_blast_hit_sprot=sp|F4I3Z5|SKI3_ARATH Tetratricopeptide repeat protein SKI3;best_blast_hit_trembl_plants=tr|K7K5N9|K7K5N9_SOYBN Uncharacterized protein
95561796	95565519	17CRd	17	d	Low Nutrient	17_Ln	283665538	LjG1.1_chr2:95561796-95565519	LjG1.1_chr2:95561796-95565519,LjG1.1_chr2:95561791-95565519,LjG1.1_chr2:95561797-95565519	LjG1.1_chr2	-	9	52,213,66,61,116,172,251,81,141	0,131,409,722,881,2725,2974,3404,3582	6	circRNA	LotjaGi2g1v0462200	LotjaGi2g1v0462200.1	16,15,14,13,12,11,10,9,8	LjG1.1_chr2:95559823-95561796|LjG1.1_chr2:95565519-95567036	0.39392	30.2411	0.0133522	CLEAR												Tetratricopeptide repeat-containing protein;interpro_id=IPR011990 (Tetratricopeptide-like helical domain);gene_ontology_id=GO:0005737, GO:0016441, GO:0055087, GO:0070478;best_blast_hit_tair=AT1G76630.2 Tetratricopeptide repeat (TPR)-like superfamily protein;best_blast_hit_sprot=sp|F4I3Z5|SKI3_ARATH Tetratricopeptide repeat protein SKI3;best_blast_hit_trembl_plants=tr|K7K5N8|K7K5N8_SOYBN Uncharacterized protein, Tetratricopeptide repeat-containing protein;interpro_id=IPR011990 (Tetratricopeptide-like helical domain);gene_ontology_id=GO:0005737, GO:0016441, GO:0055087, GO:0070478;best_blast_hit_tair=AT1G76630.2 Tetratricopeptide repeat (TPR)-like superfamily protein;best_blast_hit_sprot=sp|F4I3Z5|SKI3_ARATH Tetratricopeptide repeat protein SKI3;best_blast_hit_trembl_plants=tr|K7K5N9|K7K5N9_SOYBN Uncharacterized protein
95561796	95565519	3RRa	3	a	Rhiz	3_Rhiz	234439440	LjG1.1_chr2:95561796-95565519	LjG1.1_chr2:95561796-95565519,LjG1.1_chr2:95561791-95565519,LjG1.1_chr2:95561797-95565519	LjG1.1_chr2	-	9	52,213,66,61,116,172,251,81,141	0,131,409,722,881,2725,2974,3404,3582	10	circRNA	LotjaGi2g1v0462200	LotjaGi2g1v0462200.1	16,15,14,13,12,11,10,9,8	LjG1.1_chr2:95559823-95561796|LjG1.1_chr2:95565519-95567036	0.645092	31.5696	0.0207442	CLEAR												Tetratricopeptide repeat-containing protein;interpro_id=IPR011990 (Tetratricopeptide-like helical domain);gene_ontology_id=GO:0005737, GO:0016441, GO:0055087, GO:0070478;best_blast_hit_tair=AT1G76630.2 Tetratricopeptide repeat (TPR)-like superfamily protein;best_blast_hit_sprot=sp|F4I3Z5|SKI3_ARATH Tetratricopeptide repeat protein SKI3;best_blast_hit_trembl_plants=tr|K7K5N8|K7K5N8_SOYBN Uncharacterized protein, Tetratricopeptide repeat-containing protein;interpro_id=IPR011990 (Tetratricopeptide-like helical domain);gene_ontology_id=GO:0005737, GO:0016441, GO:0055087, GO:0070478;best_blast_hit_tair=AT1G76630.2 Tetratricopeptide repeat (TPR)-like superfamily protein;best_blast_hit_sprot=sp|F4I3Z5|SKI3_ARATH Tetratricopeptide repeat protein SKI3;best_blast_hit_trembl_plants=tr|K7K5N9|K7K5N9_SOYBN Uncharacterized protein
95561796	95565519	1CRa	1	a	Low Nutrient	1_Ln	48635785	LjG1.1_chr2:95561796-95565519	LjG1.1_chr2:95561796-95565519,LjG1.1_chr2:95561791-95565519,LjG1.1_chr2:95561797-95565519	LjG1.1_chr2	-	9	52,213,66,61,116,172,251,81,141	0,131,409,722,881,2725,2974,3404,3582	2	circRNA	LotjaGi2g1v0462200	LotjaGi2g1v0462200.1	16,15,14,13,12,11,10,9,8	LjG1.1_chr2:95559823-95561796|LjG1.1_chr2:95565519-95567036	0.452024	20.1043	0.0229699	CLEAR												Tetratricopeptide repeat-containing protein;interpro_id=IPR011990 (Tetratricopeptide-like helical domain);gene_ontology_id=GO:0005737, GO:0016441, GO:0055087, GO:0070478;best_blast_hit_tair=AT1G76630.2 Tetratricopeptide repeat (TPR)-like superfamily protein;best_blast_hit_sprot=sp|F4I3Z5|SKI3_ARATH Tetratricopeptide repeat protein SKI3;best_blast_hit_trembl_plants=tr|K7K5N8|K7K5N8_SOYBN Uncharacterized protein, Tetratricopeptide repeat-containing protein;interpro_id=IPR011990 (Tetratricopeptide-like helical domain);gene_ontology_id=GO:0005737, GO:0016441, GO:0055087, GO:0070478;best_blast_hit_tair=AT1G76630.2 Tetratricopeptide repeat (TPR)-like superfamily protein;best_blast_hit_sprot=sp|F4I3Z5|SKI3_ARATH Tetratricopeptide repeat protein SKI3;best_blast_hit_trembl_plants=tr|K7K5N9|K7K5N9_SOYBN Uncharacterized protein
95561796	95565519	4CRa	4	a	Low Nutrient	4_Ln	258027429	LjG1.1_chr2:95561796-95565519	LjG1.1_chr2:95561796-95565519,LjG1.1_chr2:95561791-95565519,LjG1.1_chr2:95561797-95565519	LjG1.1_chr2	-	9	52,213,66,61,116,172,251,81,141	0,131,409,722,881,2725,2974,3404,3582	3	circRNA	LotjaGi2g1v0462200	LotjaGi2g1v0462200.1	16,15,14,13,12,11,10,9,8	LjG1.1_chr2:95559823-95561796|LjG1.1_chr2:95565519-95567036	0.196598	32.2421	0.00640573	CLEAR												Tetratricopeptide repeat-containing protein;interpro_id=IPR011990 (Tetratricopeptide-like helical domain);gene_ontology_id=GO:0005737, GO:0016441, GO:0055087, GO:0070478;best_blast_hit_tair=AT1G76630.2 Tetratricopeptide repeat (TPR)-like superfamily protein;best_blast_hit_sprot=sp|F4I3Z5|SKI3_ARATH Tetratricopeptide repeat protein SKI3;best_blast_hit_trembl_plants=tr|K7K5N8|K7K5N8_SOYBN Uncharacterized protein, Tetratricopeptide repeat-containing protein;interpro_id=IPR011990 (Tetratricopeptide-like helical domain);gene_ontology_id=GO:0005737, GO:0016441, GO:0055087, GO:0070478;best_blast_hit_tair=AT1G76630.2 Tetratricopeptide repeat (TPR)-like superfamily protein;best_blast_hit_sprot=sp|F4I3Z5|SKI3_ARATH Tetratricopeptide repeat protein SKI3;best_blast_hit_trembl_plants=tr|K7K5N9|K7K5N9_SOYBN Uncharacterized protein
95561796	95565519	23RRd	23	d	Rhiz	23_Rhiz	253999425	LjG1.1_chr2:95561796-95565519	LjG1.1_chr2:95561796-95565519,LjG1.1_chr2:95561791-95565519,LjG1.1_chr2:95561797-95565519	LjG1.1_chr2	-	9	52,213,66,61,116,172,251,81,141	0,131,409,722,881,2725,2974,3404,3582	4	circRNA	LotjaGi2g1v0462200	LotjaGi2g1v0462200.1	16,15,14,13,12,11,10,9,8	LjG1.1_chr2:95559823-95561796|LjG1.1_chr2:95565519-95567036	0.306957	27.9257	0.0113459	CLEAR												Tetratricopeptide repeat-containing protein;interpro_id=IPR011990 (Tetratricopeptide-like helical domain);gene_ontology_id=GO:0005737, GO:0016441, GO:0055087, GO:0070478;best_blast_hit_tair=AT1G76630.2 Tetratricopeptide repeat (TPR)-like superfamily protein;best_blast_hit_sprot=sp|F4I3Z5|SKI3_ARATH Tetratricopeptide repeat protein SKI3;best_blast_hit_trembl_plants=tr|K7K5N8|K7K5N8_SOYBN Uncharacterized protein, Tetratricopeptide repeat-containing protein;interpro_id=IPR011990 (Tetratricopeptide-like helical domain);gene_ontology_id=GO:0005737, GO:0016441, GO:0055087, GO:0070478;best_blast_hit_tair=AT1G76630.2 Tetratricopeptide repeat (TPR)-like superfamily protein;best_blast_hit_sprot=sp|F4I3Z5|SKI3_ARATH Tetratricopeptide repeat protein SKI3;best_blast_hit_trembl_plants=tr|K7K5N9|K7K5N9_SOYBN Uncharacterized protein
95561796	95565519	22RRd	22	d	Rhiz	22_Rhiz	241684194	LjG1.1_chr2:95561796-95565519	LjG1.1_chr2:95561796-95565519,LjG1.1_chr2:95561791-95565519,LjG1.1_chr2:95561797-95565519	LjG1.1_chr2	-	9	52,213,66,61,116,172,251,81,141	0,131,409,722,881,2725,2974,3404,3582	11	circRNA	LotjaGi2g1v0462200	LotjaGi2g1v0462200.1	16,15,14,13,12,11,10,9,8	LjG1.1_chr2:95559823-95561796|LjG1.1_chr2:95565519-95567036	0.911019	30.5605	0.0301277	CLEAR												Tetratricopeptide repeat-containing protein;interpro_id=IPR011990 (Tetratricopeptide-like helical domain);gene_ontology_id=GO:0005737, GO:0016441, GO:0055087, GO:0070478;best_blast_hit_tair=AT1G76630.2 Tetratricopeptide repeat (TPR)-like superfamily protein;best_blast_hit_sprot=sp|F4I3Z5|SKI3_ARATH Tetratricopeptide repeat protein SKI3;best_blast_hit_trembl_plants=tr|K7K5N8|K7K5N8_SOYBN Uncharacterized protein, Tetratricopeptide repeat-containing protein;interpro_id=IPR011990 (Tetratricopeptide-like helical domain);gene_ontology_id=GO:0005737, GO:0016441, GO:0055087, GO:0070478;best_blast_hit_tair=AT1G76630.2 Tetratricopeptide repeat (TPR)-like superfamily protein;best_blast_hit_sprot=sp|F4I3Z5|SKI3_ARATH Tetratricopeptide repeat protein SKI3;best_blast_hit_trembl_plants=tr|K7K5N9|K7K5N9_SOYBN Uncharacterized protein
95561796	95565519	8ARb	8	b	AM	8_AM	61744144	LjG1.1_chr2:95561796-95565519	LjG1.1_chr2:95561796-95565519,LjG1.1_chr2:95561791-95565519,LjG1.1_chr2:95561797-95565519	LjG1.1_chr2	-	9	52,213,66,61,116,172,251,81,141	0,131,409,722,881,2725,2974,3404,3582	4	circRNA	LotjaGi2g1v0462200	LotjaGi2g1v0462200.1	16,15,14,13,12,11,10,9,8	LjG1.1_chr2:95559823-95561796|LjG1.1_chr2:95565519-95567036	1.12657	29.7241	0.0382244	CLEAR												Tetratricopeptide repeat-containing protein;interpro_id=IPR011990 (Tetratricopeptide-like helical domain);gene_ontology_id=GO:0005737, GO:0016441, GO:0055087, GO:0070478;best_blast_hit_tair=AT1G76630.2 Tetratricopeptide repeat (TPR)-like superfamily protein;best_blast_hit_sprot=sp|F4I3Z5|SKI3_ARATH Tetratricopeptide repeat protein SKI3;best_blast_hit_trembl_plants=tr|K7K5N8|K7K5N8_SOYBN Uncharacterized protein, Tetratricopeptide repeat-containing protein;interpro_id=IPR011990 (Tetratricopeptide-like helical domain);gene_ontology_id=GO:0005737, GO:0016441, GO:0055087, GO:0070478;best_blast_hit_tair=AT1G76630.2 Tetratricopeptide repeat (TPR)-like superfamily protein;best_blast_hit_sprot=sp|F4I3Z5|SKI3_ARATH Tetratricopeptide repeat protein SKI3;best_blast_hit_trembl_plants=tr|K7K5N9|K7K5N9_SOYBN Uncharacterized protein
95561796	95565519	9RRb	9	b	Rhiz	9_Rhiz	284867094	LjG1.1_chr2:95561796-95565519	LjG1.1_chr2:95561796-95565519,LjG1.1_chr2:95561791-95565519,LjG1.1_chr2:95561797-95565519	LjG1.1_chr2	-	9	52,213,66,61,116,172,251,81,141	0,131,409,722,881,2725,2974,3404,3582	22	circRNA	LotjaGi2g1v0462200	LotjaGi2g1v0462200.1	16,15,14,13,12,11,10,9,8	LjG1.1_chr2:95559823-95561796|LjG1.1_chr2:95565519-95567036	1.57117	24.9066	0.0634585	CLEAR												Tetratricopeptide repeat-containing protein;interpro_id=IPR011990 (Tetratricopeptide-like helical domain);gene_ontology_id=GO:0005737, GO:0016441, GO:0055087, GO:0070478;best_blast_hit_tair=AT1G76630.2 Tetratricopeptide repeat (TPR)-like superfamily protein;best_blast_hit_sprot=sp|F4I3Z5|SKI3_ARATH Tetratricopeptide repeat protein SKI3;best_blast_hit_trembl_plants=tr|K7K5N8|K7K5N8_SOYBN Uncharacterized protein, Tetratricopeptide repeat-containing protein;interpro_id=IPR011990 (Tetratricopeptide-like helical domain);gene_ontology_id=GO:0005737, GO:0016441, GO:0055087, GO:0070478;best_blast_hit_tair=AT1G76630.2 Tetratricopeptide repeat (TPR)-like superfamily protein;best_blast_hit_sprot=sp|F4I3Z5|SKI3_ARATH Tetratricopeptide repeat protein SKI3;best_blast_hit_trembl_plants=tr|K7K5N9|K7K5N9_SOYBN Uncharacterized protein
95561797	95562793	10CRc	10	c	Low Nutrient	10_Ln	288047605	LjG1.1_chr2:95561797-95562793	LjG1.1_chr2:95561796-95562793,LjG1.1_chr2:95561797-95562793	LjG1.1_chr2	-					exon	LotjaGi2g1v0462200							CIRI2	10	0_3_3	429	0.045								Tetratricopeptide repeat-containing protein;interpro_id=IPR011990 (Tetratricopeptide-like helical domain);gene_ontology_id=GO:0005737, GO:0016441, GO:0055087, GO:0070478;best_blast_hit_tair=AT1G76630.2 Tetratricopeptide repeat (TPR)-like superfamily protein;best_blast_hit_sprot=sp|F4I3Z5|SKI3_ARATH Tetratricopeptide repeat protein SKI3;best_blast_hit_trembl_plants=tr|K7K5N8|K7K5N8_SOYBN Uncharacterized protein, Tetratricopeptide repeat-containing protein;interpro_id=IPR011990 (Tetratricopeptide-like helical domain);gene_ontology_id=GO:0005737, GO:0016441, GO:0055087, GO:0070478;best_blast_hit_tair=AT1G76630.2 Tetratricopeptide repeat (TPR)-like superfamily protein;best_blast_hit_sprot=sp|F4I3Z5|SKI3_ARATH Tetratricopeptide repeat protein SKI3;best_blast_hit_trembl_plants=tr|K7K5N9|K7K5N9_SOYBN Uncharacterized protein
95561797	95562793	6RRa	6	a	Rhiz	6_Rhiz	63459418	LjG1.1_chr2:95561797-95562793	LjG1.1_chr2:95561796-95562793,LjG1.1_chr2:95561797-95562793	LjG1.1_chr2	-					exon	LotjaGi2g1v0462200							CIRI2	3	0_2_1	94	0.06								Tetratricopeptide repeat-containing protein;interpro_id=IPR011990 (Tetratricopeptide-like helical domain);gene_ontology_id=GO:0005737, GO:0016441, GO:0055087, GO:0070478;best_blast_hit_tair=AT1G76630.2 Tetratricopeptide repeat (TPR)-like superfamily protein;best_blast_hit_sprot=sp|F4I3Z5|SKI3_ARATH Tetratricopeptide repeat protein SKI3;best_blast_hit_trembl_plants=tr|K7K5N8|K7K5N8_SOYBN Uncharacterized protein, Tetratricopeptide repeat-containing protein;interpro_id=IPR011990 (Tetratricopeptide-like helical domain);gene_ontology_id=GO:0005737, GO:0016441, GO:0055087, GO:0070478;best_blast_hit_tair=AT1G76630.2 Tetratricopeptide repeat (TPR)-like superfamily protein;best_blast_hit_sprot=sp|F4I3Z5|SKI3_ARATH Tetratricopeptide repeat protein SKI3;best_blast_hit_trembl_plants=tr|K7K5N9|K7K5N9_SOYBN Uncharacterized protein
95561797	95562793	12RRc	12	c	Rhiz	12_Rhiz	290243215	LjG1.1_chr2:95561797-95562793	LjG1.1_chr2:95561796-95562793,LjG1.1_chr2:95561797-95562793	LjG1.1_chr2	-					exon	LotjaGi2g1v0462200							CIRI2	11	1_2_1	506	0.042								Tetratricopeptide repeat-containing protein;interpro_id=IPR011990 (Tetratricopeptide-like helical domain);gene_ontology_id=GO:0005737, GO:0016441, GO:0055087, GO:0070478;best_blast_hit_tair=AT1G76630.2 Tetratricopeptide repeat (TPR)-like superfamily protein;best_blast_hit_sprot=sp|F4I3Z5|SKI3_ARATH Tetratricopeptide repeat protein SKI3;best_blast_hit_trembl_plants=tr|K7K5N8|K7K5N8_SOYBN Uncharacterized protein, Tetratricopeptide repeat-containing protein;interpro_id=IPR011990 (Tetratricopeptide-like helical domain);gene_ontology_id=GO:0005737, GO:0016441, GO:0055087, GO:0070478;best_blast_hit_tair=AT1G76630.2 Tetratricopeptide repeat (TPR)-like superfamily protein;best_blast_hit_sprot=sp|F4I3Z5|SKI3_ARATH Tetratricopeptide repeat protein SKI3;best_blast_hit_trembl_plants=tr|K7K5N9|K7K5N9_SOYBN Uncharacterized protein
95561797	95562793	15MRd	15	d	High Nutrient	15_Hn	269962678	LjG1.1_chr2:95561797-95562793	LjG1.1_chr2:95561796-95562793,LjG1.1_chr2:95561797-95562793	LjG1.1_chr2	-					exon	LotjaGi2g1v0462200							CIRI2	3	1_0_2	396	0.015								Tetratricopeptide repeat-containing protein;interpro_id=IPR011990 (Tetratricopeptide-like helical domain);gene_ontology_id=GO:0005737, GO:0016441, GO:0055087, GO:0070478;best_blast_hit_tair=AT1G76630.2 Tetratricopeptide repeat (TPR)-like superfamily protein;best_blast_hit_sprot=sp|F4I3Z5|SKI3_ARATH Tetratricopeptide repeat protein SKI3;best_blast_hit_trembl_plants=tr|K7K5N8|K7K5N8_SOYBN Uncharacterized protein, Tetratricopeptide repeat-containing protein;interpro_id=IPR011990 (Tetratricopeptide-like helical domain);gene_ontology_id=GO:0005737, GO:0016441, GO:0055087, GO:0070478;best_blast_hit_tair=AT1G76630.2 Tetratricopeptide repeat (TPR)-like superfamily protein;best_blast_hit_sprot=sp|F4I3Z5|SKI3_ARATH Tetratricopeptide repeat protein SKI3;best_blast_hit_trembl_plants=tr|K7K5N9|K7K5N9_SOYBN Uncharacterized protein
95561797	95565479	15MRd	15	d	High Nutrient	15_Hn	269962678	LjG1.1_chr2:95561797-95565479	LjG1.1_chr2:95561797-95565479	LjG1.1_chr2	-					exon	LotjaGi2g1v0462200							CIRI2	7	1_2_3	444	0.031								Tetratricopeptide repeat-containing protein;interpro_id=IPR011990 (Tetratricopeptide-like helical domain);gene_ontology_id=GO:0005737, GO:0016441, GO:0055087, GO:0070478;best_blast_hit_tair=AT1G76630.2 Tetratricopeptide repeat (TPR)-like superfamily protein;best_blast_hit_sprot=sp|F4I3Z5|SKI3_ARATH Tetratricopeptide repeat protein SKI3;best_blast_hit_trembl_plants=tr|K7K5N8|K7K5N8_SOYBN Uncharacterized protein, Tetratricopeptide repeat-containing protein;interpro_id=IPR011990 (Tetratricopeptide-like helical domain);gene_ontology_id=GO:0005737, GO:0016441, GO:0055087, GO:0070478;best_blast_hit_tair=AT1G76630.2 Tetratricopeptide repeat (TPR)-like superfamily protein;best_blast_hit_sprot=sp|F4I3Z5|SKI3_ARATH Tetratricopeptide repeat protein SKI3;best_blast_hit_trembl_plants=tr|K7K5N9|K7K5N9_SOYBN Uncharacterized protein
95561797	95565519	15MRd	15	d	High Nutrient	15_Hn	269962678	LjG1.1_chr2:95561797-95565519	LjG1.1_chr2:95561796-95565519,LjG1.1_chr2:95561791-95565519,LjG1.1_chr2:95561797-95565519	LjG1.1_chr2	-					exon	LotjaGi2g1v0462200							CIRI2	6	1_3_2	382	0.03								Tetratricopeptide repeat-containing protein;interpro_id=IPR011990 (Tetratricopeptide-like helical domain);gene_ontology_id=GO:0005737, GO:0016441, GO:0055087, GO:0070478;best_blast_hit_tair=AT1G76630.2 Tetratricopeptide repeat (TPR)-like superfamily protein;best_blast_hit_sprot=sp|F4I3Z5|SKI3_ARATH Tetratricopeptide repeat protein SKI3;best_blast_hit_trembl_plants=tr|K7K5N8|K7K5N8_SOYBN Uncharacterized protein, Tetratricopeptide repeat-containing protein;interpro_id=IPR011990 (Tetratricopeptide-like helical domain);gene_ontology_id=GO:0005737, GO:0016441, GO:0055087, GO:0070478;best_blast_hit_tair=AT1G76630.2 Tetratricopeptide repeat (TPR)-like superfamily protein;best_blast_hit_sprot=sp|F4I3Z5|SKI3_ARATH Tetratricopeptide repeat protein SKI3;best_blast_hit_trembl_plants=tr|K7K5N9|K7K5N9_SOYBN Uncharacterized protein
95561797	95565519	22RRd	22	d	Rhiz	22_Rhiz	241684194	LjG1.1_chr2:95561797-95565519	LjG1.1_chr2:95561796-95565519,LjG1.1_chr2:95561791-95565519,LjG1.1_chr2:95561797-95565519	LjG1.1_chr2	-					exon	LotjaGi2g1v0462200							CIRI2	11	2_5_2	417	0.05								Tetratricopeptide repeat-containing protein;interpro_id=IPR011990 (Tetratricopeptide-like helical domain);gene_ontology_id=GO:0005737, GO:0016441, GO:0055087, GO:0070478;best_blast_hit_tair=AT1G76630.2 Tetratricopeptide repeat (TPR)-like superfamily protein;best_blast_hit_sprot=sp|F4I3Z5|SKI3_ARATH Tetratricopeptide repeat protein SKI3;best_blast_hit_trembl_plants=tr|K7K5N8|K7K5N8_SOYBN Uncharacterized protein, Tetratricopeptide repeat-containing protein;interpro_id=IPR011990 (Tetratricopeptide-like helical domain);gene_ontology_id=GO:0005737, GO:0016441, GO:0055087, GO:0070478;best_blast_hit_tair=AT1G76630.2 Tetratricopeptide repeat (TPR)-like superfamily protein;best_blast_hit_sprot=sp|F4I3Z5|SKI3_ARATH Tetratricopeptide repeat protein SKI3;best_blast_hit_trembl_plants=tr|K7K5N9|K7K5N9_SOYBN Uncharacterized protein
95561797	95565519	17CRd	17	d	Low Nutrient	17_Ln	283665538	LjG1.1_chr2:95561797-95565519	LjG1.1_chr2:95561796-95565519,LjG1.1_chr2:95561791-95565519,LjG1.1_chr2:95561797-95565519	LjG1.1_chr2	-					exon	LotjaGi2g1v0462200							CIRI2	14	2_5_1	649	0.041								Tetratricopeptide repeat-containing protein;interpro_id=IPR011990 (Tetratricopeptide-like helical domain);gene_ontology_id=GO:0005737, GO:0016441, GO:0055087, GO:0070478;best_blast_hit_tair=AT1G76630.2 Tetratricopeptide repeat (TPR)-like superfamily protein;best_blast_hit_sprot=sp|F4I3Z5|SKI3_ARATH Tetratricopeptide repeat protein SKI3;best_blast_hit_trembl_plants=tr|K7K5N8|K7K5N8_SOYBN Uncharacterized protein, Tetratricopeptide repeat-containing protein;interpro_id=IPR011990 (Tetratricopeptide-like helical domain);gene_ontology_id=GO:0005737, GO:0016441, GO:0055087, GO:0070478;best_blast_hit_tair=AT1G76630.2 Tetratricopeptide repeat (TPR)-like superfamily protein;best_blast_hit_sprot=sp|F4I3Z5|SKI3_ARATH Tetratricopeptide repeat protein SKI3;best_blast_hit_trembl_plants=tr|K7K5N9|K7K5N9_SOYBN Uncharacterized protein
95561797	95565519	23RRd	23	d	Rhiz	23_Rhiz	253999425	LjG1.1_chr2:95561797-95565519	LjG1.1_chr2:95561796-95565519,LjG1.1_chr2:95561791-95565519,LjG1.1_chr2:95561797-95565519	LjG1.1_chr2	-					exon	LotjaGi2g1v0462200							CIRI2	4	2_2_0	393	0.02								Tetratricopeptide repeat-containing protein;interpro_id=IPR011990 (Tetratricopeptide-like helical domain);gene_ontology_id=GO:0005737, GO:0016441, GO:0055087, GO:0070478;best_blast_hit_tair=AT1G76630.2 Tetratricopeptide repeat (TPR)-like superfamily protein;best_blast_hit_sprot=sp|F4I3Z5|SKI3_ARATH Tetratricopeptide repeat protein SKI3;best_blast_hit_trembl_plants=tr|K7K5N8|K7K5N8_SOYBN Uncharacterized protein, Tetratricopeptide repeat-containing protein;interpro_id=IPR011990 (Tetratricopeptide-like helical domain);gene_ontology_id=GO:0005737, GO:0016441, GO:0055087, GO:0070478;best_blast_hit_tair=AT1G76630.2 Tetratricopeptide repeat (TPR)-like superfamily protein;best_blast_hit_sprot=sp|F4I3Z5|SKI3_ARATH Tetratricopeptide repeat protein SKI3;best_blast_hit_trembl_plants=tr|K7K5N9|K7K5N9_SOYBN Uncharacterized protein
95561797	95565519	8ARb	8	b	AM	8_AM	61744144	LjG1.1_chr2:95561797-95565519	LjG1.1_chr2:95561796-95565519,LjG1.1_chr2:95561791-95565519,LjG1.1_chr2:95561797-95565519	LjG1.1_chr2	-					exon	LotjaGi2g1v0462200							CIRI2	5	1_3_3	140	0.067								Tetratricopeptide repeat-containing protein;interpro_id=IPR011990 (Tetratricopeptide-like helical domain);gene_ontology_id=GO:0005737, GO:0016441, GO:0055087, GO:0070478;best_blast_hit_tair=AT1G76630.2 Tetratricopeptide repeat (TPR)-like superfamily protein;best_blast_hit_sprot=sp|F4I3Z5|SKI3_ARATH Tetratricopeptide repeat protein SKI3;best_blast_hit_trembl_plants=tr|K7K5N8|K7K5N8_SOYBN Uncharacterized protein, Tetratricopeptide repeat-containing protein;interpro_id=IPR011990 (Tetratricopeptide-like helical domain);gene_ontology_id=GO:0005737, GO:0016441, GO:0055087, GO:0070478;best_blast_hit_tair=AT1G76630.2 Tetratricopeptide repeat (TPR)-like superfamily protein;best_blast_hit_sprot=sp|F4I3Z5|SKI3_ARATH Tetratricopeptide repeat protein SKI3;best_blast_hit_trembl_plants=tr|K7K5N9|K7K5N9_SOYBN Uncharacterized protein
95561797	95565519	16CRd	16	d	Low Nutrient	16_Ln	276456544	LjG1.1_chr2:95561797-95565519	LjG1.1_chr2:95561796-95565519,LjG1.1_chr2:95561791-95565519,LjG1.1_chr2:95561797-95565519	LjG1.1_chr2	-					exon	LotjaGi2g1v0462200							CIRI2	16	2_4_2	287	0.1								Tetratricopeptide repeat-containing protein;interpro_id=IPR011990 (Tetratricopeptide-like helical domain);gene_ontology_id=GO:0005737, GO:0016441, GO:0055087, GO:0070478;best_blast_hit_tair=AT1G76630.2 Tetratricopeptide repeat (TPR)-like superfamily protein;best_blast_hit_sprot=sp|F4I3Z5|SKI3_ARATH Tetratricopeptide repeat protein SKI3;best_blast_hit_trembl_plants=tr|K7K5N8|K7K5N8_SOYBN Uncharacterized protein, Tetratricopeptide repeat-containing protein;interpro_id=IPR011990 (Tetratricopeptide-like helical domain);gene_ontology_id=GO:0005737, GO:0016441, GO:0055087, GO:0070478;best_blast_hit_tair=AT1G76630.2 Tetratricopeptide repeat (TPR)-like superfamily protein;best_blast_hit_sprot=sp|F4I3Z5|SKI3_ARATH Tetratricopeptide repeat protein SKI3;best_blast_hit_trembl_plants=tr|K7K5N9|K7K5N9_SOYBN Uncharacterized protein
95561797	95565519	12RRc	12	c	Rhiz	12_Rhiz	290243215	LjG1.1_chr2:95561797-95565519	LjG1.1_chr2:95561796-95565519,LjG1.1_chr2:95561791-95565519,LjG1.1_chr2:95561797-95565519	LjG1.1_chr2	-					exon	LotjaGi2g1v0462200							CIRI2	7	2_2_0	468	0.029								Tetratricopeptide repeat-containing protein;interpro_id=IPR011990 (Tetratricopeptide-like helical domain);gene_ontology_id=GO:0005737, GO:0016441, GO:0055087, GO:0070478;best_blast_hit_tair=AT1G76630.2 Tetratricopeptide repeat (TPR)-like superfamily protein;best_blast_hit_sprot=sp|F4I3Z5|SKI3_ARATH Tetratricopeptide repeat protein SKI3;best_blast_hit_trembl_plants=tr|K7K5N8|K7K5N8_SOYBN Uncharacterized protein, Tetratricopeptide repeat-containing protein;interpro_id=IPR011990 (Tetratricopeptide-like helical domain);gene_ontology_id=GO:0005737, GO:0016441, GO:0055087, GO:0070478;best_blast_hit_tair=AT1G76630.2 Tetratricopeptide repeat (TPR)-like superfamily protein;best_blast_hit_sprot=sp|F4I3Z5|SKI3_ARATH Tetratricopeptide repeat protein SKI3;best_blast_hit_trembl_plants=tr|K7K5N9|K7K5N9_SOYBN Uncharacterized protein
95561797	95565519	14MRd	14	d	High Nutrient	14_Hn	250603405	LjG1.1_chr2:95561797-95565519	LjG1.1_chr2:95561796-95565519,LjG1.1_chr2:95561791-95565519,LjG1.1_chr2:95561797-95565519	LjG1.1_chr2	-					exon	LotjaGi2g1v0462200							CIRI2	4	2_2_0	492	0.016								Tetratricopeptide repeat-containing protein;interpro_id=IPR011990 (Tetratricopeptide-like helical domain);gene_ontology_id=GO:0005737, GO:0016441, GO:0055087, GO:0070478;best_blast_hit_tair=AT1G76630.2 Tetratricopeptide repeat (TPR)-like superfamily protein;best_blast_hit_sprot=sp|F4I3Z5|SKI3_ARATH Tetratricopeptide repeat protein SKI3;best_blast_hit_trembl_plants=tr|K7K5N8|K7K5N8_SOYBN Uncharacterized protein, Tetratricopeptide repeat-containing protein;interpro_id=IPR011990 (Tetratricopeptide-like helical domain);gene_ontology_id=GO:0005737, GO:0016441, GO:0055087, GO:0070478;best_blast_hit_tair=AT1G76630.2 Tetratricopeptide repeat (TPR)-like superfamily protein;best_blast_hit_sprot=sp|F4I3Z5|SKI3_ARATH Tetratricopeptide repeat protein SKI3;best_blast_hit_trembl_plants=tr|K7K5N9|K7K5N9_SOYBN Uncharacterized protein
95561797	95565519	3RRa	3	a	Rhiz	3_Rhiz	234439440	LjG1.1_chr2:95561797-95565519	LjG1.1_chr2:95561796-95565519,LjG1.1_chr2:95561791-95565519,LjG1.1_chr2:95561797-95565519	LjG1.1_chr2	-					exon	LotjaGi2g1v0462200							CIRI2	12	3_6_3	652	0.036								Tetratricopeptide repeat-containing protein;interpro_id=IPR011990 (Tetratricopeptide-like helical domain);gene_ontology_id=GO:0005737, GO:0016441, GO:0055087, GO:0070478;best_blast_hit_tair=AT1G76630.2 Tetratricopeptide repeat (TPR)-like superfamily protein;best_blast_hit_sprot=sp|F4I3Z5|SKI3_ARATH Tetratricopeptide repeat protein SKI3;best_blast_hit_trembl_plants=tr|K7K5N8|K7K5N8_SOYBN Uncharacterized protein, Tetratricopeptide repeat-containing protein;interpro_id=IPR011990 (Tetratricopeptide-like helical domain);gene_ontology_id=GO:0005737, GO:0016441, GO:0055087, GO:0070478;best_blast_hit_tair=AT1G76630.2 Tetratricopeptide repeat (TPR)-like superfamily protein;best_blast_hit_sprot=sp|F4I3Z5|SKI3_ARATH Tetratricopeptide repeat protein SKI3;best_blast_hit_trembl_plants=tr|K7K5N9|K7K5N9_SOYBN Uncharacterized protein
95561797	95565519	13MRd	13	d	High Nutrient	13_Hn	257226192	LjG1.1_chr2:95561797-95565519	LjG1.1_chr2:95561796-95565519,LjG1.1_chr2:95561791-95565519,LjG1.1_chr2:95561797-95565519	LjG1.1_chr2	-					exon	LotjaGi2g1v0462200							CIRI2	15	2_5_3	541	0.053								Tetratricopeptide repeat-containing protein;interpro_id=IPR011990 (Tetratricopeptide-like helical domain);gene_ontology_id=GO:0005737, GO:0016441, GO:0055087, GO:0070478;best_blast_hit_tair=AT1G76630.2 Tetratricopeptide repeat (TPR)-like superfamily protein;best_blast_hit_sprot=sp|F4I3Z5|SKI3_ARATH Tetratricopeptide repeat protein SKI3;best_blast_hit_trembl_plants=tr|K7K5N8|K7K5N8_SOYBN Uncharacterized protein, Tetratricopeptide repeat-containing protein;interpro_id=IPR011990 (Tetratricopeptide-like helical domain);gene_ontology_id=GO:0005737, GO:0016441, GO:0055087, GO:0070478;best_blast_hit_tair=AT1G76630.2 Tetratricopeptide repeat (TPR)-like superfamily protein;best_blast_hit_sprot=sp|F4I3Z5|SKI3_ARATH Tetratricopeptide repeat protein SKI3;best_blast_hit_trembl_plants=tr|K7K5N9|K7K5N9_SOYBN Uncharacterized protein
95561797	95565519	9RRb	9	b	Rhiz	9_Rhiz	284867094	LjG1.1_chr2:95561797-95565519	LjG1.1_chr2:95561796-95565519,LjG1.1_chr2:95561791-95565519,LjG1.1_chr2:95561797-95565519	LjG1.1_chr2	-					exon	LotjaGi2g1v0462200							CIRI2	32	2_6_3	423	0.131								Tetratricopeptide repeat-containing protein;interpro_id=IPR011990 (Tetratricopeptide-like helical domain);gene_ontology_id=GO:0005737, GO:0016441, GO:0055087, GO:0070478;best_blast_hit_tair=AT1G76630.2 Tetratricopeptide repeat (TPR)-like superfamily protein;best_blast_hit_sprot=sp|F4I3Z5|SKI3_ARATH Tetratricopeptide repeat protein SKI3;best_blast_hit_trembl_plants=tr|K7K5N8|K7K5N8_SOYBN Uncharacterized protein, Tetratricopeptide repeat-containing protein;interpro_id=IPR011990 (Tetratricopeptide-like helical domain);gene_ontology_id=GO:0005737, GO:0016441, GO:0055087, GO:0070478;best_blast_hit_tair=AT1G76630.2 Tetratricopeptide repeat (TPR)-like superfamily protein;best_blast_hit_sprot=sp|F4I3Z5|SKI3_ARATH Tetratricopeptide repeat protein SKI3;best_blast_hit_trembl_plants=tr|K7K5N9|K7K5N9_SOYBN Uncharacterized protein
95561797	95565519	7CRb	7	b	Low Nutrient	7_Ln	275651819	LjG1.1_chr2:95561797-95565519	LjG1.1_chr2:95561796-95565519,LjG1.1_chr2:95561791-95565519,LjG1.1_chr2:95561797-95565519	LjG1.1_chr2	-					exon	LotjaGi2g1v0462200							CIRI2	12	0_2_2	530	0.043								Tetratricopeptide repeat-containing protein;interpro_id=IPR011990 (Tetratricopeptide-like helical domain);gene_ontology_id=GO:0005737, GO:0016441, GO:0055087, GO:0070478;best_blast_hit_tair=AT1G76630.2 Tetratricopeptide repeat (TPR)-like superfamily protein;best_blast_hit_sprot=sp|F4I3Z5|SKI3_ARATH Tetratricopeptide repeat protein SKI3;best_blast_hit_trembl_plants=tr|K7K5N8|K7K5N8_SOYBN Uncharacterized protein, Tetratricopeptide repeat-containing protein;interpro_id=IPR011990 (Tetratricopeptide-like helical domain);gene_ontology_id=GO:0005737, GO:0016441, GO:0055087, GO:0070478;best_blast_hit_tair=AT1G76630.2 Tetratricopeptide repeat (TPR)-like superfamily protein;best_blast_hit_sprot=sp|F4I3Z5|SKI3_ARATH Tetratricopeptide repeat protein SKI3;best_blast_hit_trembl_plants=tr|K7K5N9|K7K5N9_SOYBN Uncharacterized protein
95561797	95565519	18CRd	18	d	Low Nutrient	18_Ln	48273754	LjG1.1_chr2:95561797-95565519	LjG1.1_chr2:95561796-95565519,LjG1.1_chr2:95561791-95565519,LjG1.1_chr2:95561797-95565519	LjG1.1_chr2	-					exon	LotjaGi2g1v0462200							CIRI2	2	1_2_1	24	0.143								Tetratricopeptide repeat-containing protein;interpro_id=IPR011990 (Tetratricopeptide-like helical domain);gene_ontology_id=GO:0005737, GO:0016441, GO:0055087, GO:0070478;best_blast_hit_tair=AT1G76630.2 Tetratricopeptide repeat (TPR)-like superfamily protein;best_blast_hit_sprot=sp|F4I3Z5|SKI3_ARATH Tetratricopeptide repeat protein SKI3;best_blast_hit_trembl_plants=tr|K7K5N8|K7K5N8_SOYBN Uncharacterized protein, Tetratricopeptide repeat-containing protein;interpro_id=IPR011990 (Tetratricopeptide-like helical domain);gene_ontology_id=GO:0005737, GO:0016441, GO:0055087, GO:0070478;best_blast_hit_tair=AT1G76630.2 Tetratricopeptide repeat (TPR)-like superfamily protein;best_blast_hit_sprot=sp|F4I3Z5|SKI3_ARATH Tetratricopeptide repeat protein SKI3;best_blast_hit_trembl_plants=tr|K7K5N9|K7K5N9_SOYBN Uncharacterized protein
95562518	95565021	23RRd	23	d	Rhiz	23_Rhiz	253999425	LjG1.1_chr2:95562518-95565021	LjG1.1_chr2:95562518-95565021	LjG1.1_chr2	-	4	61,116,172,251	0,159,2003,2252	5	circRNA	LotjaGi2g1v0462200	LotjaGi2g1v0462200.1	13,12,11,10	LjG1.1_chr2:95562271-95562518|LjG1.1_chr2:95565021-95565200	0.383696	27.9257	0.0140929	CLEAR												Tetratricopeptide repeat-containing protein;interpro_id=IPR011990 (Tetratricopeptide-like helical domain);gene_ontology_id=GO:0005737, GO:0016441, GO:0055087, GO:0070478;best_blast_hit_tair=AT1G76630.2 Tetratricopeptide repeat (TPR)-like superfamily protein;best_blast_hit_sprot=sp|F4I3Z5|SKI3_ARATH Tetratricopeptide repeat protein SKI3;best_blast_hit_trembl_plants=tr|K7K5N8|K7K5N8_SOYBN Uncharacterized protein, Tetratricopeptide repeat-containing protein;interpro_id=IPR011990 (Tetratricopeptide-like helical domain);gene_ontology_id=GO:0005737, GO:0016441, GO:0055087, GO:0070478;best_blast_hit_tair=AT1G76630.2 Tetratricopeptide repeat (TPR)-like superfamily protein;best_blast_hit_sprot=sp|F4I3Z5|SKI3_ARATH Tetratricopeptide repeat protein SKI3;best_blast_hit_trembl_plants=tr|K7K5N9|K7K5N9_SOYBN Uncharacterized protein
95566424	95570988	22RRd	22	d	Rhiz	22_Rhiz	241684194	LjG1.1_chr3:95566424-95570988	LjG1.1_chr3:95566424-95570988	LjG1.1_chr3	-	4	76,2940,353,166	0,160,3367,4398	1	circRNA	LotjaGi3g1v0538900_LC	LotjaGi3g1v0538900_LC.1	5,4,3,2	LjG1.1_chr3:95565145-95566424|LjG1.1_chr3:95570988-95571168	0.0828199	12.0325	0.00770766	CLEAR												B3 domain-containing protein;interpro_id=IPR015300 (DNA-binding pseudobarrel domain);gene_ontology_id=GO:0003677, GO:0005634, GO:0006351, GO:0006355;best_blast_hit_tair=AT1G49475.1 AP2/B3-like transcriptional factor family protein;best_blast_hit_sprot=sp|Q9XIB4|Y1475_ARATH B3 domain-containing protein At1g49475;best_blast_hit_trembl_plants=tr|B9HSR3|B9HSR3_POPTR Uncharacterized protein, B3 domain-containing protein;interpro_id=N.A.;gene_ontology_id=GO:0003677, GO:0005634, GO:0006351, GO:0006355;best_blast_hit_tair=AT1G49475.1 AP2/B3-like transcriptional factor family protein;best_blast_hit_sprot=sp|Q9XIB4|Y1475_ARATH B3 domain-containing protein At1g49475;best_blast_hit_trembl_plants=tr|B9HSR3|B9HSR3_POPTR Uncharacterized protein, Cyclic nucleotide-gated ion channel-like protein;interpro_id=IPR015300 (DNA-binding pseudobarrel domain);gene_ontology_id=GO:0005216, GO:0006811, GO:0016020, GO:0016021, GO:0034220, GO:0055085;best_blast_hit_tair=AT5G53130.1 cyclic nucleotide gated channel 1;best_blast_hit_sprot=sp|O65717|CNGC1_ARATH Cyclic nucleotide-gated ion channel 1;best_blast_hit_trembl_plants=tr|I1JRZ5|I1JRZ5_SOYBN Uncharacterized protein, Cyclic nucleotide-gated ion channel-like protein;interpro_id=N.A.;gene_ontology_id=GO:0005216, GO:0006811, GO:0016020, GO:0016021, GO:0034220, GO:0055085;best_blast_hit_tair=AT5G53130.1 cyclic nucleotide gated channel 1;best_blast_hit_sprot=sp|O65717|CNGC1_ARATH Cyclic nucleotide-gated ion channel 1;best_blast_hit_trembl_plants=tr|I1JRZ5|I1JRZ5_SOYBN Uncharacterized protein, Cyclic nucleotide-gated ion channel-like protein;interpro_id=N.A.;gene_ontology_id=GO:0005216, GO:0006811, GO:0016020, GO:0016021, GO:0034220, GO:0055085;best_blast_hit_tair=AT5G53130.1 cyclic nucleotide gated channel 1;best_blast_hit_sprot=sp|O65717|CNGC1_ARATH Cyclic nucleotide-gated ion channel 1;best_blast_hit_trembl_plants=tr|I1NCK8|I1NCK8_SOYBN Uncharacterized protein
95566424	95570988	7CRb	7	b	Low Nutrient	7_Ln	275651819	LjG1.1_chr3:95566424-95570988	LjG1.1_chr3:95566424-95570988	LjG1.1_chr3	-	4	76,2940,353,166	0,160,3367,4398	1	circRNA	LotjaGi3g1v0538900_LC	LotjaGi3g1v0538900_LC.1	5,4,3,2	LjG1.1_chr3:95565145-95566424|LjG1.1_chr3:95570988-95571168	0.0709623	20.1736	0.0040113	CLEAR												B3 domain-containing protein;interpro_id=IPR015300 (DNA-binding pseudobarrel domain);gene_ontology_id=GO:0003677, GO:0005634, GO:0006351, GO:0006355;best_blast_hit_tair=AT1G49475.1 AP2/B3-like transcriptional factor family protein;best_blast_hit_sprot=sp|Q9XIB4|Y1475_ARATH B3 domain-containing protein At1g49475;best_blast_hit_trembl_plants=tr|B9HSR3|B9HSR3_POPTR Uncharacterized protein, B3 domain-containing protein;interpro_id=N.A.;gene_ontology_id=GO:0003677, GO:0005634, GO:0006351, GO:0006355;best_blast_hit_tair=AT1G49475.1 AP2/B3-like transcriptional factor family protein;best_blast_hit_sprot=sp|Q9XIB4|Y1475_ARATH B3 domain-containing protein At1g49475;best_blast_hit_trembl_plants=tr|B9HSR3|B9HSR3_POPTR Uncharacterized protein, Cyclic nucleotide-gated ion channel-like protein;interpro_id=IPR015300 (DNA-binding pseudobarrel domain);gene_ontology_id=GO:0005216, GO:0006811, GO:0016020, GO:0016021, GO:0034220, GO:0055085;best_blast_hit_tair=AT5G53130.1 cyclic nucleotide gated channel 1;best_blast_hit_sprot=sp|O65717|CNGC1_ARATH Cyclic nucleotide-gated ion channel 1;best_blast_hit_trembl_plants=tr|I1JRZ5|I1JRZ5_SOYBN Uncharacterized protein, Cyclic nucleotide-gated ion channel-like protein;interpro_id=N.A.;gene_ontology_id=GO:0005216, GO:0006811, GO:0016020, GO:0016021, GO:0034220, GO:0055085;best_blast_hit_tair=AT5G53130.1 cyclic nucleotide gated channel 1;best_blast_hit_sprot=sp|O65717|CNGC1_ARATH Cyclic nucleotide-gated ion channel 1;best_blast_hit_trembl_plants=tr|I1JRZ5|I1JRZ5_SOYBN Uncharacterized protein, Cyclic nucleotide-gated ion channel-like protein;interpro_id=N.A.;gene_ontology_id=GO:0005216, GO:0006811, GO:0016020, GO:0016021, GO:0034220, GO:0055085;best_blast_hit_tair=AT5G53130.1 cyclic nucleotide gated channel 1;best_blast_hit_sprot=sp|O65717|CNGC1_ARATH Cyclic nucleotide-gated ion channel 1;best_blast_hit_trembl_plants=tr|I1NCK8|I1NCK8_SOYBN Uncharacterized protein
95568650	95569031	4CRa	4	a	Low Nutrient	4_Ln	258027429	LjG1.1_chr2:95568650-95569031	LjG1.1_chr2:95568650-95569031	LjG1.1_chr2	-	2	213,75	0,306	1	circRNA	LotjaGi2g1v0462200	LotjaGi2g1v0462200.1	3,2	LjG1.1_chr2:95567878-95568650|LjG1.1_chr2:95569031-95569141	0.0655327	32.2421	0.00234195	CLEAR												Tetratricopeptide repeat-containing protein;interpro_id=IPR011990 (Tetratricopeptide-like helical domain);gene_ontology_id=GO:0005737, GO:0016441, GO:0055087, GO:0070478;best_blast_hit_tair=AT1G76630.2 Tetratricopeptide repeat (TPR)-like superfamily protein;best_blast_hit_sprot=sp|F4I3Z5|SKI3_ARATH Tetratricopeptide repeat protein SKI3;best_blast_hit_trembl_plants=tr|K7K5N8|K7K5N8_SOYBN Uncharacterized protein, Tetratricopeptide repeat-containing protein;interpro_id=IPR011990 (Tetratricopeptide-like helical domain);gene_ontology_id=GO:0005737, GO:0016441, GO:0055087, GO:0070478;best_blast_hit_tair=AT1G76630.2 Tetratricopeptide repeat (TPR)-like superfamily protein;best_blast_hit_sprot=sp|F4I3Z5|SKI3_ARATH Tetratricopeptide repeat protein SKI3;best_blast_hit_trembl_plants=tr|K7K5N9|K7K5N9_SOYBN Uncharacterized protein
95568650	95569031	7CRb	7	b	Low Nutrient	7_Ln	275651819	LjG1.1_chr2:95568650-95569031	LjG1.1_chr2:95568650-95569031	LjG1.1_chr2	-	2	213,75	0,306	5	circRNA	LotjaGi2g1v0462200	LotjaGi2g1v0462200.1	3,2	LjG1.1_chr2:95567878-95568650|LjG1.1_chr2:95569031-95569141	0.354812	32.744	0.0111379	CLEAR												Tetratricopeptide repeat-containing protein;interpro_id=IPR011990 (Tetratricopeptide-like helical domain);gene_ontology_id=GO:0005737, GO:0016441, GO:0055087, GO:0070478;best_blast_hit_tair=AT1G76630.2 Tetratricopeptide repeat (TPR)-like superfamily protein;best_blast_hit_sprot=sp|F4I3Z5|SKI3_ARATH Tetratricopeptide repeat protein SKI3;best_blast_hit_trembl_plants=tr|K7K5N8|K7K5N8_SOYBN Uncharacterized protein, Tetratricopeptide repeat-containing protein;interpro_id=IPR011990 (Tetratricopeptide-like helical domain);gene_ontology_id=GO:0005737, GO:0016441, GO:0055087, GO:0070478;best_blast_hit_tair=AT1G76630.2 Tetratricopeptide repeat (TPR)-like superfamily protein;best_blast_hit_sprot=sp|F4I3Z5|SKI3_ARATH Tetratricopeptide repeat protein SKI3;best_blast_hit_trembl_plants=tr|K7K5N9|K7K5N9_SOYBN Uncharacterized protein
95585629	95587108	22RRd	22	d	Rhiz	22_Rhiz	241684194	LjG1.1_chr2:95585629-95587108	LjG1.1_chr2:95585629-95587108	LjG1.1_chr2	+	2	1150,160	0,1319	1	circRNA	LotjaGi2g1v0462400	LotjaGi2g1v0462400.1	3,4	LjG1.1_chr2:95585129-95585629|LjG1.1_chr2:95587108-95591456	0.0828199	241.678	0.000384049	CLEAR												Chaperone protein dnaJ 10;interpro_id=IPR026894 (DNAJ-containing protein%2C X-domain);gene_ontology_id=N.A.;best_blast_hit_tair=AT1G21080.1 DNAJ heat shock N-terminal domain-containing protein;best_blast_hit_sprot=sp|Q8GYX8|DNJ10_ARATH Chaperone protein dnaJ 10;best_blast_hit_trembl_plants=tr|A0A0L9T7V2|A0A0L9T7V2_PHAAN Uncharacterized protein, Chaperone protein dnaJ, putative;interpro_id=IPR001623 (DnaJ domain), IPR026894 (DNAJ-containing protein%2C X-domain);gene_ontology_id=N.A.;best_blast_hit_tair=AT1G21080.1 DNAJ heat shock N-terminal domain-containing protein;best_blast_hit_sprot=sp|Q8GYX8|DNJ10_ARATH Chaperone protein dnaJ 10;best_blast_hit_trembl_plants=tr|A0A0L9T7V2|A0A0L9T7V2_PHAAN Uncharacterized protein, Chaperone protein dnaJ, putative;interpro_id=N.A.;gene_ontology_id=N.A.;best_blast_hit_tair=AT1G21080.1 DNAJ heat shock N-terminal domain-containing protein;best_blast_hit_sprot=sp|Q8GYX8|DNJ10_ARATH Chaperone protein dnaJ 10;best_blast_hit_trembl_plants=tr|A0A0L9T7V2|A0A0L9T7V2_PHAAN Uncharacterized protein
95585629	95587108	7CRb	7	b	Low Nutrient	7_Ln	275651819	LjG1.1_chr2:95585629-95587108	LjG1.1_chr2:95585629-95587108	LjG1.1_chr2	+	2	1150,160	0,1319	3	circRNA	LotjaGi2g1v0462400	LotjaGi2g1v0462400.1	3,4	LjG1.1_chr2:95585129-95585629|LjG1.1_chr2:95587108-95591456	0.212887	268.131	0.00083123	CLEAR												Chaperone protein dnaJ 10;interpro_id=IPR026894 (DNAJ-containing protein%2C X-domain);gene_ontology_id=N.A.;best_blast_hit_tair=AT1G21080.1 DNAJ heat shock N-terminal domain-containing protein;best_blast_hit_sprot=sp|Q8GYX8|DNJ10_ARATH Chaperone protein dnaJ 10;best_blast_hit_trembl_plants=tr|A0A0L9T7V2|A0A0L9T7V2_PHAAN Uncharacterized protein, Chaperone protein dnaJ, putative;interpro_id=IPR001623 (DnaJ domain), IPR026894 (DNAJ-containing protein%2C X-domain);gene_ontology_id=N.A.;best_blast_hit_tair=AT1G21080.1 DNAJ heat shock N-terminal domain-containing protein;best_blast_hit_sprot=sp|Q8GYX8|DNJ10_ARATH Chaperone protein dnaJ 10;best_blast_hit_trembl_plants=tr|A0A0L9T7V2|A0A0L9T7V2_PHAAN Uncharacterized protein, Chaperone protein dnaJ, putative;interpro_id=N.A.;gene_ontology_id=N.A.;best_blast_hit_tair=AT1G21080.1 DNAJ heat shock N-terminal domain-containing protein;best_blast_hit_sprot=sp|Q8GYX8|DNJ10_ARATH Chaperone protein dnaJ 10;best_blast_hit_trembl_plants=tr|A0A0L9T7V2|A0A0L9T7V2_PHAAN Uncharacterized protein
95585629	95592090	15MRd	15	d	High Nutrient	15_Hn	269962678	LjG1.1_chr2:95585629-95592090	LjG1.1_chr2:95585629-95592090	LjG1.1_chr2	+	4	1150,160,130,159	0,1319,5827,6302	2	circRNA	LotjaGi2g1v0462400	LotjaGi2g1v0462400.1	3,4,5,6	LjG1.1_chr2:95585129-95585629|LjG1.1_chr2:95592090-95595771	0.124426	222.124	0.000605158	CLEAR												Chaperone protein dnaJ 10;interpro_id=IPR026894 (DNAJ-containing protein%2C X-domain);gene_ontology_id=N.A.;best_blast_hit_tair=AT1G21080.1 DNAJ heat shock N-terminal domain-containing protein;best_blast_hit_sprot=sp|Q8GYX8|DNJ10_ARATH Chaperone protein dnaJ 10;best_blast_hit_trembl_plants=tr|A0A0L9T7V2|A0A0L9T7V2_PHAAN Uncharacterized protein, Chaperone protein dnaJ, putative;interpro_id=IPR001623 (DnaJ domain), IPR026894 (DNAJ-containing protein%2C X-domain);gene_ontology_id=N.A.;best_blast_hit_tair=AT1G21080.1 DNAJ heat shock N-terminal domain-containing protein;best_blast_hit_sprot=sp|Q8GYX8|DNJ10_ARATH Chaperone protein dnaJ 10;best_blast_hit_trembl_plants=tr|A0A0L9T7V2|A0A0L9T7V2_PHAAN Uncharacterized protein, Chaperone protein dnaJ, putative;interpro_id=N.A.;gene_ontology_id=N.A.;best_blast_hit_tair=AT1G21080.1 DNAJ heat shock N-terminal domain-containing protein;best_blast_hit_sprot=sp|Q8GYX8|DNJ10_ARATH Chaperone protein dnaJ 10;best_blast_hit_trembl_plants=tr|A0A0L9T7V2|A0A0L9T7V2_PHAAN Uncharacterized protein
95585629	95592090	13MRd	13	d	High Nutrient	13_Hn	257226192	LjG1.1_chr2:95585629-95592090	LjG1.1_chr2:95585629-95592090	LjG1.1_chr2	+	4	1150,160,130,159	0,1319,5827,6302	2	circRNA	LotjaGi2g1v0462400	LotjaGi2g1v0462400.1	3,4,5,6	LjG1.1_chr2:95585129-95585629|LjG1.1_chr2:95592090-95595771	0.131396	250.126	0.000565275	CLEAR												Chaperone protein dnaJ 10;interpro_id=IPR026894 (DNAJ-containing protein%2C X-domain);gene_ontology_id=N.A.;best_blast_hit_tair=AT1G21080.1 DNAJ heat shock N-terminal domain-containing protein;best_blast_hit_sprot=sp|Q8GYX8|DNJ10_ARATH Chaperone protein dnaJ 10;best_blast_hit_trembl_plants=tr|A0A0L9T7V2|A0A0L9T7V2_PHAAN Uncharacterized protein, Chaperone protein dnaJ, putative;interpro_id=IPR001623 (DnaJ domain), IPR026894 (DNAJ-containing protein%2C X-domain);gene_ontology_id=N.A.;best_blast_hit_tair=AT1G21080.1 DNAJ heat shock N-terminal domain-containing protein;best_blast_hit_sprot=sp|Q8GYX8|DNJ10_ARATH Chaperone protein dnaJ 10;best_blast_hit_trembl_plants=tr|A0A0L9T7V2|A0A0L9T7V2_PHAAN Uncharacterized protein, Chaperone protein dnaJ, putative;interpro_id=N.A.;gene_ontology_id=N.A.;best_blast_hit_tair=AT1G21080.1 DNAJ heat shock N-terminal domain-containing protein;best_blast_hit_sprot=sp|Q8GYX8|DNJ10_ARATH Chaperone protein dnaJ 10;best_blast_hit_trembl_plants=tr|A0A0L9T7V2|A0A0L9T7V2_PHAAN Uncharacterized protein
95585629	95592090	20ARd	20	d	AM	20_AM	48473842	LjG1.1_chr2:95585629-95592090	LjG1.1_chr2:95585629-95592090	LjG1.1_chr2	+	4	1150,160,130,159	0,1319,5827,6302	2	circRNA	LotjaGi2g1v0462400	LotjaGi2g1v0462400.1	3,4,5,6	LjG1.1_chr2:95585129-95585629|LjG1.1_chr2:95592090-95595771	0.723476	226.412	0.00323942	CLEAR												Chaperone protein dnaJ 10;interpro_id=IPR026894 (DNAJ-containing protein%2C X-domain);gene_ontology_id=N.A.;best_blast_hit_tair=AT1G21080.1 DNAJ heat shock N-terminal domain-containing protein;best_blast_hit_sprot=sp|Q8GYX8|DNJ10_ARATH Chaperone protein dnaJ 10;best_blast_hit_trembl_plants=tr|A0A0L9T7V2|A0A0L9T7V2_PHAAN Uncharacterized protein, Chaperone protein dnaJ, putative;interpro_id=IPR001623 (DnaJ domain), IPR026894 (DNAJ-containing protein%2C X-domain);gene_ontology_id=N.A.;best_blast_hit_tair=AT1G21080.1 DNAJ heat shock N-terminal domain-containing protein;best_blast_hit_sprot=sp|Q8GYX8|DNJ10_ARATH Chaperone protein dnaJ 10;best_blast_hit_trembl_plants=tr|A0A0L9T7V2|A0A0L9T7V2_PHAAN Uncharacterized protein, Chaperone protein dnaJ, putative;interpro_id=N.A.;gene_ontology_id=N.A.;best_blast_hit_tair=AT1G21080.1 DNAJ heat shock N-terminal domain-containing protein;best_blast_hit_sprot=sp|Q8GYX8|DNJ10_ARATH Chaperone protein dnaJ 10;best_blast_hit_trembl_plants=tr|A0A0L9T7V2|A0A0L9T7V2_PHAAN Uncharacterized protein
95585629	95592090	4CRa	4	a	Low Nutrient	4_Ln	258027429	LjG1.1_chr2:95585629-95592090	LjG1.1_chr2:95585629-95592090	LjG1.1_chr2	+	4	1150,160,130,159	0,1319,5827,6302	7	circRNA	LotjaGi2g1v0462400	LotjaGi2g1v0462400.1	3,4,5,6	LjG1.1_chr2:95585129-95585629|LjG1.1_chr2:95592090-95595771	0.458729	255.741	0.00183275	CLEAR												Chaperone protein dnaJ 10;interpro_id=IPR026894 (DNAJ-containing protein%2C X-domain);gene_ontology_id=N.A.;best_blast_hit_tair=AT1G21080.1 DNAJ heat shock N-terminal domain-containing protein;best_blast_hit_sprot=sp|Q8GYX8|DNJ10_ARATH Chaperone protein dnaJ 10;best_blast_hit_trembl_plants=tr|A0A0L9T7V2|A0A0L9T7V2_PHAAN Uncharacterized protein, Chaperone protein dnaJ, putative;interpro_id=IPR001623 (DnaJ domain), IPR026894 (DNAJ-containing protein%2C X-domain);gene_ontology_id=N.A.;best_blast_hit_tair=AT1G21080.1 DNAJ heat shock N-terminal domain-containing protein;best_blast_hit_sprot=sp|Q8GYX8|DNJ10_ARATH Chaperone protein dnaJ 10;best_blast_hit_trembl_plants=tr|A0A0L9T7V2|A0A0L9T7V2_PHAAN Uncharacterized protein, Chaperone protein dnaJ, putative;interpro_id=N.A.;gene_ontology_id=N.A.;best_blast_hit_tair=AT1G21080.1 DNAJ heat shock N-terminal domain-containing protein;best_blast_hit_sprot=sp|Q8GYX8|DNJ10_ARATH Chaperone protein dnaJ 10;best_blast_hit_trembl_plants=tr|A0A0L9T7V2|A0A0L9T7V2_PHAAN Uncharacterized protein
95585629	95592090	23RRd	23	d	Rhiz	23_Rhiz	253999425	LjG1.1_chr2:95585629-95592090	LjG1.1_chr2:95585629-95592090	LjG1.1_chr2	+	4	1150,160,130,159	0,1319,5827,6302	2	circRNA	LotjaGi2g1v0462400	LotjaGi2g1v0462400.1	3,4,5,6	LjG1.1_chr2:95585129-95585629|LjG1.1_chr2:95592090-95595771	0.153478	272.168	0.00060063	CLEAR												Chaperone protein dnaJ 10;interpro_id=IPR026894 (DNAJ-containing protein%2C X-domain);gene_ontology_id=N.A.;best_blast_hit_tair=AT1G21080.1 DNAJ heat shock N-terminal domain-containing protein;best_blast_hit_sprot=sp|Q8GYX8|DNJ10_ARATH Chaperone protein dnaJ 10;best_blast_hit_trembl_plants=tr|A0A0L9T7V2|A0A0L9T7V2_PHAAN Uncharacterized protein, Chaperone protein dnaJ, putative;interpro_id=IPR001623 (DnaJ domain), IPR026894 (DNAJ-containing protein%2C X-domain);gene_ontology_id=N.A.;best_blast_hit_tair=AT1G21080.1 DNAJ heat shock N-terminal domain-containing protein;best_blast_hit_sprot=sp|Q8GYX8|DNJ10_ARATH Chaperone protein dnaJ 10;best_blast_hit_trembl_plants=tr|A0A0L9T7V2|A0A0L9T7V2_PHAAN Uncharacterized protein, Chaperone protein dnaJ, putative;interpro_id=N.A.;gene_ontology_id=N.A.;best_blast_hit_tair=AT1G21080.1 DNAJ heat shock N-terminal domain-containing protein;best_blast_hit_sprot=sp|Q8GYX8|DNJ10_ARATH Chaperone protein dnaJ 10;best_blast_hit_trembl_plants=tr|A0A0L9T7V2|A0A0L9T7V2_PHAAN Uncharacterized protein
95585629	95592090	3RRa	3	a	Rhiz	3_Rhiz	234439440	LjG1.1_chr2:95585629-95592090	LjG1.1_chr2:95585629-95592090	LjG1.1_chr2	+	4	1150,160,130,159	0,1319,5827,6302	2	circRNA	LotjaGi2g1v0462400	LotjaGi2g1v0462400.1	3,4,5,6	LjG1.1_chr2:95585129-95585629|LjG1.1_chr2:95592090-95595771	0.129018	197.953	0.000702245	CLEAR												Chaperone protein dnaJ 10;interpro_id=IPR026894 (DNAJ-containing protein%2C X-domain);gene_ontology_id=N.A.;best_blast_hit_tair=AT1G21080.1 DNAJ heat shock N-terminal domain-containing protein;best_blast_hit_sprot=sp|Q8GYX8|DNJ10_ARATH Chaperone protein dnaJ 10;best_blast_hit_trembl_plants=tr|A0A0L9T7V2|A0A0L9T7V2_PHAAN Uncharacterized protein, Chaperone protein dnaJ, putative;interpro_id=IPR001623 (DnaJ domain), IPR026894 (DNAJ-containing protein%2C X-domain);gene_ontology_id=N.A.;best_blast_hit_tair=AT1G21080.1 DNAJ heat shock N-terminal domain-containing protein;best_blast_hit_sprot=sp|Q8GYX8|DNJ10_ARATH Chaperone protein dnaJ 10;best_blast_hit_trembl_plants=tr|A0A0L9T7V2|A0A0L9T7V2_PHAAN Uncharacterized protein, Chaperone protein dnaJ, putative;interpro_id=N.A.;gene_ontology_id=N.A.;best_blast_hit_tair=AT1G21080.1 DNAJ heat shock N-terminal domain-containing protein;best_blast_hit_sprot=sp|Q8GYX8|DNJ10_ARATH Chaperone protein dnaJ 10;best_blast_hit_trembl_plants=tr|A0A0L9T7V2|A0A0L9T7V2_PHAAN Uncharacterized protein
95586696	95587108	22RRd	22	d	Rhiz	22_Rhiz	241684194	LjG1.1_chr2:95586696-95587108	LjG1.1_chr2:95586696-95587108,LjG1.1_chr2:95586697-95587108	LjG1.1_chr2	+	2	83,160	0,252	1	circRNA	LotjaGi2g1v0462400	LotjaGi2g1v0462400.2	4,5	LjG1.1_chr2:95585689-95586696|LjG1.1_chr2:95587108-95591456	0.0828199	241.678	0.000384049	CLEAR												Chaperone protein dnaJ 10;interpro_id=IPR026894 (DNAJ-containing protein%2C X-domain);gene_ontology_id=N.A.;best_blast_hit_tair=AT1G21080.1 DNAJ heat shock N-terminal domain-containing protein;best_blast_hit_sprot=sp|Q8GYX8|DNJ10_ARATH Chaperone protein dnaJ 10;best_blast_hit_trembl_plants=tr|A0A0L9T7V2|A0A0L9T7V2_PHAAN Uncharacterized protein, Chaperone protein dnaJ, putative;interpro_id=IPR001623 (DnaJ domain), IPR026894 (DNAJ-containing protein%2C X-domain);gene_ontology_id=N.A.;best_blast_hit_tair=AT1G21080.1 DNAJ heat shock N-terminal domain-containing protein;best_blast_hit_sprot=sp|Q8GYX8|DNJ10_ARATH Chaperone protein dnaJ 10;best_blast_hit_trembl_plants=tr|A0A0L9T7V2|A0A0L9T7V2_PHAAN Uncharacterized protein, Chaperone protein dnaJ, putative;interpro_id=N.A.;gene_ontology_id=N.A.;best_blast_hit_tair=AT1G21080.1 DNAJ heat shock N-terminal domain-containing protein;best_blast_hit_sprot=sp|Q8GYX8|DNJ10_ARATH Chaperone protein dnaJ 10;best_blast_hit_trembl_plants=tr|A0A0L9T7V2|A0A0L9T7V2_PHAAN Uncharacterized protein
95586696	95587108	9RRb	9	b	Rhiz	9_Rhiz	284867094	LjG1.1_chr2:95586696-95587108	LjG1.1_chr2:95586696-95587108,LjG1.1_chr2:95586697-95587108	LjG1.1_chr2	+	2	83,160	0,252	2	circRNA	LotjaGi2g1v0462400	LotjaGi2g1v0462400.2	4,5	LjG1.1_chr2:95585689-95586696|LjG1.1_chr2:95587108-95591456	0.142834	239.371	0.000638453	CLEAR												Chaperone protein dnaJ 10;interpro_id=IPR026894 (DNAJ-containing protein%2C X-domain);gene_ontology_id=N.A.;best_blast_hit_tair=AT1G21080.1 DNAJ heat shock N-terminal domain-containing protein;best_blast_hit_sprot=sp|Q8GYX8|DNJ10_ARATH Chaperone protein dnaJ 10;best_blast_hit_trembl_plants=tr|A0A0L9T7V2|A0A0L9T7V2_PHAAN Uncharacterized protein, Chaperone protein dnaJ, putative;interpro_id=IPR001623 (DnaJ domain), IPR026894 (DNAJ-containing protein%2C X-domain);gene_ontology_id=N.A.;best_blast_hit_tair=AT1G21080.1 DNAJ heat shock N-terminal domain-containing protein;best_blast_hit_sprot=sp|Q8GYX8|DNJ10_ARATH Chaperone protein dnaJ 10;best_blast_hit_trembl_plants=tr|A0A0L9T7V2|A0A0L9T7V2_PHAAN Uncharacterized protein, Chaperone protein dnaJ, putative;interpro_id=N.A.;gene_ontology_id=N.A.;best_blast_hit_tair=AT1G21080.1 DNAJ heat shock N-terminal domain-containing protein;best_blast_hit_sprot=sp|Q8GYX8|DNJ10_ARATH Chaperone protein dnaJ 10;best_blast_hit_trembl_plants=tr|A0A0L9T7V2|A0A0L9T7V2_PHAAN Uncharacterized protein
95586696	95592090	10CRc	10	c	Low Nutrient	10_Ln	288047605	LjG1.1_chr2:95586696-95592090	LjG1.1_chr2:95586696-95592090,LjG1.1_chr2:95586697-95592090	LjG1.1_chr2	+	4	83,160,130,159	0,252,4760,5235	10	circRNA	LotjaGi2g1v0462400	LotjaGi2g1v0462400.2	4,5,6,7	LjG1.1_chr2:95585689-95586696|LjG1.1_chr2:95592090-95595771	0.632869	268.091	0.00239786	CLEAR												Chaperone protein dnaJ 10;interpro_id=IPR026894 (DNAJ-containing protein%2C X-domain);gene_ontology_id=N.A.;best_blast_hit_tair=AT1G21080.1 DNAJ heat shock N-terminal domain-containing protein;best_blast_hit_sprot=sp|Q8GYX8|DNJ10_ARATH Chaperone protein dnaJ 10;best_blast_hit_trembl_plants=tr|A0A0L9T7V2|A0A0L9T7V2_PHAAN Uncharacterized protein, Chaperone protein dnaJ, putative;interpro_id=IPR001623 (DnaJ domain), IPR026894 (DNAJ-containing protein%2C X-domain);gene_ontology_id=N.A.;best_blast_hit_tair=AT1G21080.1 DNAJ heat shock N-terminal domain-containing protein;best_blast_hit_sprot=sp|Q8GYX8|DNJ10_ARATH Chaperone protein dnaJ 10;best_blast_hit_trembl_plants=tr|A0A0L9T7V2|A0A0L9T7V2_PHAAN Uncharacterized protein, Chaperone protein dnaJ, putative;interpro_id=N.A.;gene_ontology_id=N.A.;best_blast_hit_tair=AT1G21080.1 DNAJ heat shock N-terminal domain-containing protein;best_blast_hit_sprot=sp|Q8GYX8|DNJ10_ARATH Chaperone protein dnaJ 10;best_blast_hit_trembl_plants=tr|A0A0L9T7V2|A0A0L9T7V2_PHAAN Uncharacterized protein
95586696	95592090	12RRc	12	c	Rhiz	12_Rhiz	290243215	LjG1.1_chr2:95586696-95592090	LjG1.1_chr2:95586696-95592090,LjG1.1_chr2:95586697-95592090	LjG1.1_chr2	+	4	83,160,130,159	0,252,4760,5235	4	circRNA	LotjaGi2g1v0462400	LotjaGi2g1v0462400.2	4,5,6,7	LjG1.1_chr2:95585689-95586696|LjG1.1_chr2:95592090-95595771	0.183363	194.788	0.000992629	CLEAR												Chaperone protein dnaJ 10;interpro_id=IPR026894 (DNAJ-containing protein%2C X-domain);gene_ontology_id=N.A.;best_blast_hit_tair=AT1G21080.1 DNAJ heat shock N-terminal domain-containing protein;best_blast_hit_sprot=sp|Q8GYX8|DNJ10_ARATH Chaperone protein dnaJ 10;best_blast_hit_trembl_plants=tr|A0A0L9T7V2|A0A0L9T7V2_PHAAN Uncharacterized protein, Chaperone protein dnaJ, putative;interpro_id=IPR001623 (DnaJ domain), IPR026894 (DNAJ-containing protein%2C X-domain);gene_ontology_id=N.A.;best_blast_hit_tair=AT1G21080.1 DNAJ heat shock N-terminal domain-containing protein;best_blast_hit_sprot=sp|Q8GYX8|DNJ10_ARATH Chaperone protein dnaJ 10;best_blast_hit_trembl_plants=tr|A0A0L9T7V2|A0A0L9T7V2_PHAAN Uncharacterized protein, Chaperone protein dnaJ, putative;interpro_id=N.A.;gene_ontology_id=N.A.;best_blast_hit_tair=AT1G21080.1 DNAJ heat shock N-terminal domain-containing protein;best_blast_hit_sprot=sp|Q8GYX8|DNJ10_ARATH Chaperone protein dnaJ 10;best_blast_hit_trembl_plants=tr|A0A0L9T7V2|A0A0L9T7V2_PHAAN Uncharacterized protein
95586696	95592090	13MRd	13	d	High Nutrient	13_Hn	257226192	LjG1.1_chr2:95586696-95592090	LjG1.1_chr2:95586696-95592090,LjG1.1_chr2:95586697-95592090	LjG1.1_chr2	+	4	83,160,130,159	0,252,4760,5235	9	circRNA	LotjaGi2g1v0462400	LotjaGi2g1v0462400.2	4,5,6,7	LjG1.1_chr2:95585689-95586696|LjG1.1_chr2:95592090-95595771	0.59128	250.126	0.00240381	CLEAR												Chaperone protein dnaJ 10;interpro_id=IPR026894 (DNAJ-containing protein%2C X-domain);gene_ontology_id=N.A.;best_blast_hit_tair=AT1G21080.1 DNAJ heat shock N-terminal domain-containing protein;best_blast_hit_sprot=sp|Q8GYX8|DNJ10_ARATH Chaperone protein dnaJ 10;best_blast_hit_trembl_plants=tr|A0A0L9T7V2|A0A0L9T7V2_PHAAN Uncharacterized protein, Chaperone protein dnaJ, putative;interpro_id=IPR001623 (DnaJ domain), IPR026894 (DNAJ-containing protein%2C X-domain);gene_ontology_id=N.A.;best_blast_hit_tair=AT1G21080.1 DNAJ heat shock N-terminal domain-containing protein;best_blast_hit_sprot=sp|Q8GYX8|DNJ10_ARATH Chaperone protein dnaJ 10;best_blast_hit_trembl_plants=tr|A0A0L9T7V2|A0A0L9T7V2_PHAAN Uncharacterized protein, Chaperone protein dnaJ, putative;interpro_id=N.A.;gene_ontology_id=N.A.;best_blast_hit_tair=AT1G21080.1 DNAJ heat shock N-terminal domain-containing protein;best_blast_hit_sprot=sp|Q8GYX8|DNJ10_ARATH Chaperone protein dnaJ 10;best_blast_hit_trembl_plants=tr|A0A0L9T7V2|A0A0L9T7V2_PHAAN Uncharacterized protein
95586696	95592090	21ARd	21	d	AM	21_AM	44780251	LjG1.1_chr2:95586696-95592090	LjG1.1_chr2:95586696-95592090,LjG1.1_chr2:95586697-95592090	LjG1.1_chr2	+	4	83,160,130,159	0,252,4760,5235	1	circRNA	LotjaGi2g1v0462400	LotjaGi2g1v0462400.2	4,5,6,7	LjG1.1_chr2:95585689-95586696|LjG1.1_chr2:95592090-95595771	0.350832	206.851	0.00174432	CLEAR												Chaperone protein dnaJ 10;interpro_id=IPR026894 (DNAJ-containing protein%2C X-domain);gene_ontology_id=N.A.;best_blast_hit_tair=AT1G21080.1 DNAJ heat shock N-terminal domain-containing protein;best_blast_hit_sprot=sp|Q8GYX8|DNJ10_ARATH Chaperone protein dnaJ 10;best_blast_hit_trembl_plants=tr|A0A0L9T7V2|A0A0L9T7V2_PHAAN Uncharacterized protein, Chaperone protein dnaJ, putative;interpro_id=IPR001623 (DnaJ domain), IPR026894 (DNAJ-containing protein%2C X-domain);gene_ontology_id=N.A.;best_blast_hit_tair=AT1G21080.1 DNAJ heat shock N-terminal domain-containing protein;best_blast_hit_sprot=sp|Q8GYX8|DNJ10_ARATH Chaperone protein dnaJ 10;best_blast_hit_trembl_plants=tr|A0A0L9T7V2|A0A0L9T7V2_PHAAN Uncharacterized protein, Chaperone protein dnaJ, putative;interpro_id=N.A.;gene_ontology_id=N.A.;best_blast_hit_tair=AT1G21080.1 DNAJ heat shock N-terminal domain-containing protein;best_blast_hit_sprot=sp|Q8GYX8|DNJ10_ARATH Chaperone protein dnaJ 10;best_blast_hit_trembl_plants=tr|A0A0L9T7V2|A0A0L9T7V2_PHAAN Uncharacterized protein
95586696	95592090	22RRd	22	d	Rhiz	22_Rhiz	241684194	LjG1.1_chr2:95586696-95592090	LjG1.1_chr2:95586696-95592090,LjG1.1_chr2:95586697-95592090	LjG1.1_chr2	+	4	83,160,130,159	0,252,4760,5235	7	circRNA	LotjaGi2g1v0462400	LotjaGi2g1v0462400.2	4,5,6,7	LjG1.1_chr2:95585689-95586696|LjG1.1_chr2:95592090-95595771	0.579739	241.678	0.00244009	CLEAR												Chaperone protein dnaJ 10;interpro_id=IPR026894 (DNAJ-containing protein%2C X-domain);gene_ontology_id=N.A.;best_blast_hit_tair=AT1G21080.1 DNAJ heat shock N-terminal domain-containing protein;best_blast_hit_sprot=sp|Q8GYX8|DNJ10_ARATH Chaperone protein dnaJ 10;best_blast_hit_trembl_plants=tr|A0A0L9T7V2|A0A0L9T7V2_PHAAN Uncharacterized protein, Chaperone protein dnaJ, putative;interpro_id=IPR001623 (DnaJ domain), IPR026894 (DNAJ-containing protein%2C X-domain);gene_ontology_id=N.A.;best_blast_hit_tair=AT1G21080.1 DNAJ heat shock N-terminal domain-containing protein;best_blast_hit_sprot=sp|Q8GYX8|DNJ10_ARATH Chaperone protein dnaJ 10;best_blast_hit_trembl_plants=tr|A0A0L9T7V2|A0A0L9T7V2_PHAAN Uncharacterized protein, Chaperone protein dnaJ, putative;interpro_id=N.A.;gene_ontology_id=N.A.;best_blast_hit_tair=AT1G21080.1 DNAJ heat shock N-terminal domain-containing protein;best_blast_hit_sprot=sp|Q8GYX8|DNJ10_ARATH Chaperone protein dnaJ 10;best_blast_hit_trembl_plants=tr|A0A0L9T7V2|A0A0L9T7V2_PHAAN Uncharacterized protein
95586696	95592090	4CRa	4	a	Low Nutrient	4_Ln	258027429	LjG1.1_chr2:95586696-95592090	LjG1.1_chr2:95586696-95592090,LjG1.1_chr2:95586697-95592090	LjG1.1_chr2	+	4	83,160,130,159	0,252,4760,5235	3	circRNA	LotjaGi2g1v0462400	LotjaGi2g1v0462400.2	4,5,6,7	LjG1.1_chr2:95585689-95586696|LjG1.1_chr2:95592090-95595771	0.196598	255.741	0.000807808	CLEAR												Chaperone protein dnaJ 10;interpro_id=IPR026894 (DNAJ-containing protein%2C X-domain);gene_ontology_id=N.A.;best_blast_hit_tair=AT1G21080.1 DNAJ heat shock N-terminal domain-containing protein;best_blast_hit_sprot=sp|Q8GYX8|DNJ10_ARATH Chaperone protein dnaJ 10;best_blast_hit_trembl_plants=tr|A0A0L9T7V2|A0A0L9T7V2_PHAAN Uncharacterized protein, Chaperone protein dnaJ, putative;interpro_id=IPR001623 (DnaJ domain), IPR026894 (DNAJ-containing protein%2C X-domain);gene_ontology_id=N.A.;best_blast_hit_tair=AT1G21080.1 DNAJ heat shock N-terminal domain-containing protein;best_blast_hit_sprot=sp|Q8GYX8|DNJ10_ARATH Chaperone protein dnaJ 10;best_blast_hit_trembl_plants=tr|A0A0L9T7V2|A0A0L9T7V2_PHAAN Uncharacterized protein, Chaperone protein dnaJ, putative;interpro_id=N.A.;gene_ontology_id=N.A.;best_blast_hit_tair=AT1G21080.1 DNAJ heat shock N-terminal domain-containing protein;best_blast_hit_sprot=sp|Q8GYX8|DNJ10_ARATH Chaperone protein dnaJ 10;best_blast_hit_trembl_plants=tr|A0A0L9T7V2|A0A0L9T7V2_PHAAN Uncharacterized protein
95586696	95592090	8ARb	8	b	AM	8_AM	61744144	LjG1.1_chr2:95586696-95592090	LjG1.1_chr2:95586696-95592090,LjG1.1_chr2:95586697-95592090	LjG1.1_chr2	+	4	83,160,130,159	0,252,4760,5235	1	circRNA	LotjaGi2g1v0462400	LotjaGi2g1v0462400.2	4,5,6,7	LjG1.1_chr2:95585689-95586696|LjG1.1_chr2:95592090-95595771	0.281642	262.744	0.00110994	CLEAR												Chaperone protein dnaJ 10;interpro_id=IPR026894 (DNAJ-containing protein%2C X-domain);gene_ontology_id=N.A.;best_blast_hit_tair=AT1G21080.1 DNAJ heat shock N-terminal domain-containing protein;best_blast_hit_sprot=sp|Q8GYX8|DNJ10_ARATH Chaperone protein dnaJ 10;best_blast_hit_trembl_plants=tr|A0A0L9T7V2|A0A0L9T7V2_PHAAN Uncharacterized protein, Chaperone protein dnaJ, putative;interpro_id=IPR001623 (DnaJ domain), IPR026894 (DNAJ-containing protein%2C X-domain);gene_ontology_id=N.A.;best_blast_hit_tair=AT1G21080.1 DNAJ heat shock N-terminal domain-containing protein;best_blast_hit_sprot=sp|Q8GYX8|DNJ10_ARATH Chaperone protein dnaJ 10;best_blast_hit_trembl_plants=tr|A0A0L9T7V2|A0A0L9T7V2_PHAAN Uncharacterized protein, Chaperone protein dnaJ, putative;interpro_id=N.A.;gene_ontology_id=N.A.;best_blast_hit_tair=AT1G21080.1 DNAJ heat shock N-terminal domain-containing protein;best_blast_hit_sprot=sp|Q8GYX8|DNJ10_ARATH Chaperone protein dnaJ 10;best_blast_hit_trembl_plants=tr|A0A0L9T7V2|A0A0L9T7V2_PHAAN Uncharacterized protein
95586696	95592090	3RRa	3	a	Rhiz	3_Rhiz	234439440	LjG1.1_chr2:95586696-95592090	LjG1.1_chr2:95586696-95592090,LjG1.1_chr2:95586697-95592090	LjG1.1_chr2	+	4	83,160,130,159	0,252,4760,5235	7	circRNA	LotjaGi2g1v0462400	LotjaGi2g1v0462400.2	4,5,6,7	LjG1.1_chr2:95585689-95586696|LjG1.1_chr2:95592090-95595771	0.451564	197.953	0.00233157	CLEAR												Chaperone protein dnaJ 10;interpro_id=IPR026894 (DNAJ-containing protein%2C X-domain);gene_ontology_id=N.A.;best_blast_hit_tair=AT1G21080.1 DNAJ heat shock N-terminal domain-containing protein;best_blast_hit_sprot=sp|Q8GYX8|DNJ10_ARATH Chaperone protein dnaJ 10;best_blast_hit_trembl_plants=tr|A0A0L9T7V2|A0A0L9T7V2_PHAAN Uncharacterized protein, Chaperone protein dnaJ, putative;interpro_id=IPR001623 (DnaJ domain), IPR026894 (DNAJ-containing protein%2C X-domain);gene_ontology_id=N.A.;best_blast_hit_tair=AT1G21080.1 DNAJ heat shock N-terminal domain-containing protein;best_blast_hit_sprot=sp|Q8GYX8|DNJ10_ARATH Chaperone protein dnaJ 10;best_blast_hit_trembl_plants=tr|A0A0L9T7V2|A0A0L9T7V2_PHAAN Uncharacterized protein, Chaperone protein dnaJ, putative;interpro_id=N.A.;gene_ontology_id=N.A.;best_blast_hit_tair=AT1G21080.1 DNAJ heat shock N-terminal domain-containing protein;best_blast_hit_sprot=sp|Q8GYX8|DNJ10_ARATH Chaperone protein dnaJ 10;best_blast_hit_trembl_plants=tr|A0A0L9T7V2|A0A0L9T7V2_PHAAN Uncharacterized protein
95586696	95596374	11ARc	11	c	AM	11_AM	60450213	LjG1.1_chr2:95586696-95596374	LjG1.1_chr2:95586696-95596374,LjG1.1_chr2:95586697-95596374	LjG1.1_chr2	+	7	83,160,130,159,179,81,156	0,252,4760,5235,9075,9352,9522	3	circRNA	LotjaGi2g1v0462400	LotjaGi2g1v0462400.2	4,5,6,7,8,9,10	LjG1.1_chr2:95585689-95586696|LjG1.1_chr2:95596374-95596813	0.518703	135.857	0.00389133	CLEAR												Chaperone protein dnaJ 10;interpro_id=IPR026894 (DNAJ-containing protein%2C X-domain);gene_ontology_id=N.A.;best_blast_hit_tair=AT1G21080.1 DNAJ heat shock N-terminal domain-containing protein;best_blast_hit_sprot=sp|Q8GYX8|DNJ10_ARATH Chaperone protein dnaJ 10;best_blast_hit_trembl_plants=tr|A0A0L9T7V2|A0A0L9T7V2_PHAAN Uncharacterized protein, Chaperone protein dnaJ, putative;interpro_id=IPR001623 (DnaJ domain), IPR026894 (DNAJ-containing protein%2C X-domain);gene_ontology_id=N.A.;best_blast_hit_tair=AT1G21080.1 DNAJ heat shock N-terminal domain-containing protein;best_blast_hit_sprot=sp|Q8GYX8|DNJ10_ARATH Chaperone protein dnaJ 10;best_blast_hit_trembl_plants=tr|A0A0L9T7V2|A0A0L9T7V2_PHAAN Uncharacterized protein, Chaperone protein dnaJ, putative;interpro_id=N.A.;gene_ontology_id=N.A.;best_blast_hit_tair=AT1G21080.1 DNAJ heat shock N-terminal domain-containing protein;best_blast_hit_sprot=sp|Q8GYX8|DNJ10_ARATH Chaperone protein dnaJ 10;best_blast_hit_trembl_plants=tr|A0A0L9T7V2|A0A0L9T7V2_PHAAN Uncharacterized protein
95586697	95592090	22RRd	22	d	Rhiz	22_Rhiz	241684194	LjG1.1_chr2:95586697-95592090	LjG1.1_chr2:95586696-95592090,LjG1.1_chr2:95586697-95592090	LjG1.1_chr2	+					exon	LotjaGi2g1v0462400							CIRI2	7	1_3_2	3910	0.004								Chaperone protein dnaJ 10;interpro_id=IPR026894 (DNAJ-containing protein%2C X-domain);gene_ontology_id=N.A.;best_blast_hit_tair=AT1G21080.1 DNAJ heat shock N-terminal domain-containing protein;best_blast_hit_sprot=sp|Q8GYX8|DNJ10_ARATH Chaperone protein dnaJ 10;best_blast_hit_trembl_plants=tr|A0A0L9T7V2|A0A0L9T7V2_PHAAN Uncharacterized protein, Chaperone protein dnaJ, putative;interpro_id=IPR001623 (DnaJ domain), IPR026894 (DNAJ-containing protein%2C X-domain);gene_ontology_id=N.A.;best_blast_hit_tair=AT1G21080.1 DNAJ heat shock N-terminal domain-containing protein;best_blast_hit_sprot=sp|Q8GYX8|DNJ10_ARATH Chaperone protein dnaJ 10;best_blast_hit_trembl_plants=tr|A0A0L9T7V2|A0A0L9T7V2_PHAAN Uncharacterized protein, Chaperone protein dnaJ, putative;interpro_id=N.A.;gene_ontology_id=N.A.;best_blast_hit_tair=AT1G21080.1 DNAJ heat shock N-terminal domain-containing protein;best_blast_hit_sprot=sp|Q8GYX8|DNJ10_ARATH Chaperone protein dnaJ 10;best_blast_hit_trembl_plants=tr|A0A0L9T7V2|A0A0L9T7V2_PHAAN Uncharacterized protein
95586697	95592090	4CRa	4	a	Low Nutrient	4_Ln	258027429	LjG1.1_chr2:95586697-95592090	LjG1.1_chr2:95586696-95592090,LjG1.1_chr2:95586697-95592090	LjG1.1_chr2	+					exon	LotjaGi2g1v0462400							CIRI2	4	1_3_1	5497	0.001								Chaperone protein dnaJ 10;interpro_id=IPR026894 (DNAJ-containing protein%2C X-domain);gene_ontology_id=N.A.;best_blast_hit_tair=AT1G21080.1 DNAJ heat shock N-terminal domain-containing protein;best_blast_hit_sprot=sp|Q8GYX8|DNJ10_ARATH Chaperone protein dnaJ 10;best_blast_hit_trembl_plants=tr|A0A0L9T7V2|A0A0L9T7V2_PHAAN Uncharacterized protein, Chaperone protein dnaJ, putative;interpro_id=IPR001623 (DnaJ domain), IPR026894 (DNAJ-containing protein%2C X-domain);gene_ontology_id=N.A.;best_blast_hit_tair=AT1G21080.1 DNAJ heat shock N-terminal domain-containing protein;best_blast_hit_sprot=sp|Q8GYX8|DNJ10_ARATH Chaperone protein dnaJ 10;best_blast_hit_trembl_plants=tr|A0A0L9T7V2|A0A0L9T7V2_PHAAN Uncharacterized protein, Chaperone protein dnaJ, putative;interpro_id=N.A.;gene_ontology_id=N.A.;best_blast_hit_tair=AT1G21080.1 DNAJ heat shock N-terminal domain-containing protein;best_blast_hit_sprot=sp|Q8GYX8|DNJ10_ARATH Chaperone protein dnaJ 10;best_blast_hit_trembl_plants=tr|A0A0L9T7V2|A0A0L9T7V2_PHAAN Uncharacterized protein
95586697	95592090	10CRc	10	c	Low Nutrient	10_Ln	288047605	LjG1.1_chr2:95586697-95592090	LjG1.1_chr2:95586696-95592090,LjG1.1_chr2:95586697-95592090	LjG1.1_chr2	+					exon	LotjaGi2g1v0462400							CIRI2	11	1_2_1	5134	0.004								Chaperone protein dnaJ 10;interpro_id=IPR026894 (DNAJ-containing protein%2C X-domain);gene_ontology_id=N.A.;best_blast_hit_tair=AT1G21080.1 DNAJ heat shock N-terminal domain-containing protein;best_blast_hit_sprot=sp|Q8GYX8|DNJ10_ARATH Chaperone protein dnaJ 10;best_blast_hit_trembl_plants=tr|A0A0L9T7V2|A0A0L9T7V2_PHAAN Uncharacterized protein, Chaperone protein dnaJ, putative;interpro_id=IPR001623 (DnaJ domain), IPR026894 (DNAJ-containing protein%2C X-domain);gene_ontology_id=N.A.;best_blast_hit_tair=AT1G21080.1 DNAJ heat shock N-terminal domain-containing protein;best_blast_hit_sprot=sp|Q8GYX8|DNJ10_ARATH Chaperone protein dnaJ 10;best_blast_hit_trembl_plants=tr|A0A0L9T7V2|A0A0L9T7V2_PHAAN Uncharacterized protein, Chaperone protein dnaJ, putative;interpro_id=N.A.;gene_ontology_id=N.A.;best_blast_hit_tair=AT1G21080.1 DNAJ heat shock N-terminal domain-containing protein;best_blast_hit_sprot=sp|Q8GYX8|DNJ10_ARATH Chaperone protein dnaJ 10;best_blast_hit_trembl_plants=tr|A0A0L9T7V2|A0A0L9T7V2_PHAAN Uncharacterized protein
95586697	95592090	23RRd	23	d	Rhiz	23_Rhiz	253999425	LjG1.1_chr2:95586697-95592090	LjG1.1_chr2:95586696-95592090,LjG1.1_chr2:95586697-95592090	LjG1.1_chr2	+					exon	LotjaGi2g1v0462400							CIRI2	5	0_2_2	4434	0.002								Chaperone protein dnaJ 10;interpro_id=IPR026894 (DNAJ-containing protein%2C X-domain);gene_ontology_id=N.A.;best_blast_hit_tair=AT1G21080.1 DNAJ heat shock N-terminal domain-containing protein;best_blast_hit_sprot=sp|Q8GYX8|DNJ10_ARATH Chaperone protein dnaJ 10;best_blast_hit_trembl_plants=tr|A0A0L9T7V2|A0A0L9T7V2_PHAAN Uncharacterized protein, Chaperone protein dnaJ, putative;interpro_id=IPR001623 (DnaJ domain), IPR026894 (DNAJ-containing protein%2C X-domain);gene_ontology_id=N.A.;best_blast_hit_tair=AT1G21080.1 DNAJ heat shock N-terminal domain-containing protein;best_blast_hit_sprot=sp|Q8GYX8|DNJ10_ARATH Chaperone protein dnaJ 10;best_blast_hit_trembl_plants=tr|A0A0L9T7V2|A0A0L9T7V2_PHAAN Uncharacterized protein, Chaperone protein dnaJ, putative;interpro_id=N.A.;gene_ontology_id=N.A.;best_blast_hit_tair=AT1G21080.1 DNAJ heat shock N-terminal domain-containing protein;best_blast_hit_sprot=sp|Q8GYX8|DNJ10_ARATH Chaperone protein dnaJ 10;best_blast_hit_trembl_plants=tr|A0A0L9T7V2|A0A0L9T7V2_PHAAN Uncharacterized protein
95586697	95592090	6RRa	6	a	Rhiz	6_Rhiz	63459418	LjG1.1_chr2:95586697-95592090	LjG1.1_chr2:95586696-95592090,LjG1.1_chr2:95586697-95592090	LjG1.1_chr2	+					exon	LotjaGi2g1v0462400							CIRI2	2	0_2_2	1098	0.004								Chaperone protein dnaJ 10;interpro_id=IPR026894 (DNAJ-containing protein%2C X-domain);gene_ontology_id=N.A.;best_blast_hit_tair=AT1G21080.1 DNAJ heat shock N-terminal domain-containing protein;best_blast_hit_sprot=sp|Q8GYX8|DNJ10_ARATH Chaperone protein dnaJ 10;best_blast_hit_trembl_plants=tr|A0A0L9T7V2|A0A0L9T7V2_PHAAN Uncharacterized protein, Chaperone protein dnaJ, putative;interpro_id=IPR001623 (DnaJ domain), IPR026894 (DNAJ-containing protein%2C X-domain);gene_ontology_id=N.A.;best_blast_hit_tair=AT1G21080.1 DNAJ heat shock N-terminal domain-containing protein;best_blast_hit_sprot=sp|Q8GYX8|DNJ10_ARATH Chaperone protein dnaJ 10;best_blast_hit_trembl_plants=tr|A0A0L9T7V2|A0A0L9T7V2_PHAAN Uncharacterized protein, Chaperone protein dnaJ, putative;interpro_id=N.A.;gene_ontology_id=N.A.;best_blast_hit_tair=AT1G21080.1 DNAJ heat shock N-terminal domain-containing protein;best_blast_hit_sprot=sp|Q8GYX8|DNJ10_ARATH Chaperone protein dnaJ 10;best_blast_hit_trembl_plants=tr|A0A0L9T7V2|A0A0L9T7V2_PHAAN Uncharacterized protein
95586697	95592090	13MRd	13	d	High Nutrient	13_Hn	257226192	LjG1.1_chr2:95586697-95592090	LjG1.1_chr2:95586696-95592090,LjG1.1_chr2:95586697-95592090	LjG1.1_chr2	+					exon	LotjaGi2g1v0462400							CIRI2	9	1_3_3	5120	0.004								Chaperone protein dnaJ 10;interpro_id=IPR026894 (DNAJ-containing protein%2C X-domain);gene_ontology_id=N.A.;best_blast_hit_tair=AT1G21080.1 DNAJ heat shock N-terminal domain-containing protein;best_blast_hit_sprot=sp|Q8GYX8|DNJ10_ARATH Chaperone protein dnaJ 10;best_blast_hit_trembl_plants=tr|A0A0L9T7V2|A0A0L9T7V2_PHAAN Uncharacterized protein, Chaperone protein dnaJ, putative;interpro_id=IPR001623 (DnaJ domain), IPR026894 (DNAJ-containing protein%2C X-domain);gene_ontology_id=N.A.;best_blast_hit_tair=AT1G21080.1 DNAJ heat shock N-terminal domain-containing protein;best_blast_hit_sprot=sp|Q8GYX8|DNJ10_ARATH Chaperone protein dnaJ 10;best_blast_hit_trembl_plants=tr|A0A0L9T7V2|A0A0L9T7V2_PHAAN Uncharacterized protein, Chaperone protein dnaJ, putative;interpro_id=N.A.;gene_ontology_id=N.A.;best_blast_hit_tair=AT1G21080.1 DNAJ heat shock N-terminal domain-containing protein;best_blast_hit_sprot=sp|Q8GYX8|DNJ10_ARATH Chaperone protein dnaJ 10;best_blast_hit_trembl_plants=tr|A0A0L9T7V2|A0A0L9T7V2_PHAAN Uncharacterized protein
95586697	95592090	3RRa	3	a	Rhiz	3_Rhiz	234439440	LjG1.1_chr2:95586697-95592090	LjG1.1_chr2:95586696-95592090,LjG1.1_chr2:95586697-95592090	LjG1.1_chr2	+					exon	LotjaGi2g1v0462400							CIRI2	7	1_2_1	4373	0.003								Chaperone protein dnaJ 10;interpro_id=IPR026894 (DNAJ-containing protein%2C X-domain);gene_ontology_id=N.A.;best_blast_hit_tair=AT1G21080.1 DNAJ heat shock N-terminal domain-containing protein;best_blast_hit_sprot=sp|Q8GYX8|DNJ10_ARATH Chaperone protein dnaJ 10;best_blast_hit_trembl_plants=tr|A0A0L9T7V2|A0A0L9T7V2_PHAAN Uncharacterized protein, Chaperone protein dnaJ, putative;interpro_id=IPR001623 (DnaJ domain), IPR026894 (DNAJ-containing protein%2C X-domain);gene_ontology_id=N.A.;best_blast_hit_tair=AT1G21080.1 DNAJ heat shock N-terminal domain-containing protein;best_blast_hit_sprot=sp|Q8GYX8|DNJ10_ARATH Chaperone protein dnaJ 10;best_blast_hit_trembl_plants=tr|A0A0L9T7V2|A0A0L9T7V2_PHAAN Uncharacterized protein, Chaperone protein dnaJ, putative;interpro_id=N.A.;gene_ontology_id=N.A.;best_blast_hit_tair=AT1G21080.1 DNAJ heat shock N-terminal domain-containing protein;best_blast_hit_sprot=sp|Q8GYX8|DNJ10_ARATH Chaperone protein dnaJ 10;best_blast_hit_trembl_plants=tr|A0A0L9T7V2|A0A0L9T7V2_PHAAN Uncharacterized protein
95586697	95592090	15MRd	15	d	High Nutrient	15_Hn	269962678	LjG1.1_chr2:95586697-95592090	LjG1.1_chr2:95586696-95592090,LjG1.1_chr2:95586697-95592090	LjG1.1_chr2	+					exon	LotjaGi2g1v0462400							CIRI2	9	0_3_3	4534	0.004								Chaperone protein dnaJ 10;interpro_id=IPR026894 (DNAJ-containing protein%2C X-domain);gene_ontology_id=N.A.;best_blast_hit_tair=AT1G21080.1 DNAJ heat shock N-terminal domain-containing protein;best_blast_hit_sprot=sp|Q8GYX8|DNJ10_ARATH Chaperone protein dnaJ 10;best_blast_hit_trembl_plants=tr|A0A0L9T7V2|A0A0L9T7V2_PHAAN Uncharacterized protein, Chaperone protein dnaJ, putative;interpro_id=IPR001623 (DnaJ domain), IPR026894 (DNAJ-containing protein%2C X-domain);gene_ontology_id=N.A.;best_blast_hit_tair=AT1G21080.1 DNAJ heat shock N-terminal domain-containing protein;best_blast_hit_sprot=sp|Q8GYX8|DNJ10_ARATH Chaperone protein dnaJ 10;best_blast_hit_trembl_plants=tr|A0A0L9T7V2|A0A0L9T7V2_PHAAN Uncharacterized protein, Chaperone protein dnaJ, putative;interpro_id=N.A.;gene_ontology_id=N.A.;best_blast_hit_tair=AT1G21080.1 DNAJ heat shock N-terminal domain-containing protein;best_blast_hit_sprot=sp|Q8GYX8|DNJ10_ARATH Chaperone protein dnaJ 10;best_blast_hit_trembl_plants=tr|A0A0L9T7V2|A0A0L9T7V2_PHAAN Uncharacterized protein
95586697	95596374	11ARc	11	c	AM	11_AM	60450213	LjG1.1_chr2:95586697-95596374	LjG1.1_chr2:95586696-95596374,LjG1.1_chr2:95586697-95596374	LjG1.1_chr2	+					exon	LotjaGi2g1v0462400							CIRI2	4	1_2_1	2597	0.003								Chaperone protein dnaJ 10;interpro_id=IPR026894 (DNAJ-containing protein%2C X-domain);gene_ontology_id=N.A.;best_blast_hit_tair=AT1G21080.1 DNAJ heat shock N-terminal domain-containing protein;best_blast_hit_sprot=sp|Q8GYX8|DNJ10_ARATH Chaperone protein dnaJ 10;best_blast_hit_trembl_plants=tr|A0A0L9T7V2|A0A0L9T7V2_PHAAN Uncharacterized protein, Chaperone protein dnaJ, putative;interpro_id=IPR001623 (DnaJ domain), IPR026894 (DNAJ-containing protein%2C X-domain);gene_ontology_id=N.A.;best_blast_hit_tair=AT1G21080.1 DNAJ heat shock N-terminal domain-containing protein;best_blast_hit_sprot=sp|Q8GYX8|DNJ10_ARATH Chaperone protein dnaJ 10;best_blast_hit_trembl_plants=tr|A0A0L9T7V2|A0A0L9T7V2_PHAAN Uncharacterized protein, Chaperone protein dnaJ, putative;interpro_id=N.A.;gene_ontology_id=N.A.;best_blast_hit_tair=AT1G21080.1 DNAJ heat shock N-terminal domain-containing protein;best_blast_hit_sprot=sp|Q8GYX8|DNJ10_ARATH Chaperone protein dnaJ 10;best_blast_hit_trembl_plants=tr|A0A0L9T7V2|A0A0L9T7V2_PHAAN Uncharacterized protein
95591456	95592090	10CRc	10	c	Low Nutrient	10_Ln	288047605	LjG1.1_chr2:95591456-95592090	LjG1.1_chr2:95591456-95592090,LjG1.1_chr2:95591457-95592090	LjG1.1_chr2	+	2	130,159	0,475	33	circRNA	LotjaGi2g1v0462400	LotjaGi2g1v0462400.1	5,6	LjG1.1_chr2:95587108-95591456|LjG1.1_chr2:95592090-95595771	2.08847	268.091	0.00782715	CLEAR												Chaperone protein dnaJ 10;interpro_id=IPR026894 (DNAJ-containing protein%2C X-domain);gene_ontology_id=N.A.;best_blast_hit_tair=AT1G21080.1 DNAJ heat shock N-terminal domain-containing protein;best_blast_hit_sprot=sp|Q8GYX8|DNJ10_ARATH Chaperone protein dnaJ 10;best_blast_hit_trembl_plants=tr|A0A0L9T7V2|A0A0L9T7V2_PHAAN Uncharacterized protein, Chaperone protein dnaJ, putative;interpro_id=IPR001623 (DnaJ domain), IPR026894 (DNAJ-containing protein%2C X-domain);gene_ontology_id=N.A.;best_blast_hit_tair=AT1G21080.1 DNAJ heat shock N-terminal domain-containing protein;best_blast_hit_sprot=sp|Q8GYX8|DNJ10_ARATH Chaperone protein dnaJ 10;best_blast_hit_trembl_plants=tr|A0A0L9T7V2|A0A0L9T7V2_PHAAN Uncharacterized protein, Chaperone protein dnaJ, putative;interpro_id=N.A.;gene_ontology_id=N.A.;best_blast_hit_tair=AT1G21080.1 DNAJ heat shock N-terminal domain-containing protein;best_blast_hit_sprot=sp|Q8GYX8|DNJ10_ARATH Chaperone protein dnaJ 10;best_blast_hit_trembl_plants=tr|A0A0L9T7V2|A0A0L9T7V2_PHAAN Uncharacterized protein
