## Supplemental File 6 for "Circular RNAs in Lotus japonicus Responses to Nutrient Supply and Symbiotic Interactions" (part 48 of 68)

### Sheet: Clustered_circRNAs (continued)
circRNA_start	circRNA_end	sample_metadata	sample_number	Round	Treatment	Sample	sample_trimmed_reads	circRNA_ID	New_circ_ID	chr	strand	exonCount	exonSizes	exonOffsets	readNumber	circRNA_type	gene_id	isoformName	index	flankIntron	FPBcirc	FPBlinear	CIRCscore	Analysis	X.junction_reads	SM_MS_SMS	X.non_junction_reads	junction_reads_ratio	Image_ID	total_exp	isoform_number	isoform_exp	isoform_length	isoform_state	isoform_cirexon	Product
95591456	95592090	11ARc	11	c	AM	11_AM	60450213	LjG1.1_chr2:95591456-95592090	LjG1.1_chr2:95591456-95592090,LjG1.1_chr2:95591457-95592090	LjG1.1_chr2	+	2	130,159	0,475	10	circRNA	LotjaGi2g1v0462400	LotjaGi2g1v0462400.1	5,6	LjG1.1_chr2:95587108-95591456|LjG1.1_chr2:95592090-95595771	1.72901	135.857	0.0127994	CLEAR												Chaperone protein dnaJ 10;interpro_id=IPR026894 (DNAJ-containing protein%2C X-domain);gene_ontology_id=N.A.;best_blast_hit_tair=AT1G21080.1 DNAJ heat shock N-terminal domain-containing protein;best_blast_hit_sprot=sp|Q8GYX8|DNJ10_ARATH Chaperone protein dnaJ 10;best_blast_hit_trembl_plants=tr|A0A0L9T7V2|A0A0L9T7V2_PHAAN Uncharacterized protein, Chaperone protein dnaJ, putative;interpro_id=IPR001623 (DnaJ domain), IPR026894 (DNAJ-containing protein%2C X-domain);gene_ontology_id=N.A.;best_blast_hit_tair=AT1G21080.1 DNAJ heat shock N-terminal domain-containing protein;best_blast_hit_sprot=sp|Q8GYX8|DNJ10_ARATH Chaperone protein dnaJ 10;best_blast_hit_trembl_plants=tr|A0A0L9T7V2|A0A0L9T7V2_PHAAN Uncharacterized protein, Chaperone protein dnaJ, putative;interpro_id=N.A.;gene_ontology_id=N.A.;best_blast_hit_tair=AT1G21080.1 DNAJ heat shock N-terminal domain-containing protein;best_blast_hit_sprot=sp|Q8GYX8|DNJ10_ARATH Chaperone protein dnaJ 10;best_blast_hit_trembl_plants=tr|A0A0L9T7V2|A0A0L9T7V2_PHAAN Uncharacterized protein
95591456	95592090	12RRc	12	c	Rhiz	12_Rhiz	290243215	LjG1.1_chr2:95591456-95592090	LjG1.1_chr2:95591456-95592090,LjG1.1_chr2:95591457-95592090	LjG1.1_chr2	+	2	130,159	0,475	27	circRNA	LotjaGi2g1v0462400	LotjaGi2g1v0462400.1	5,6	LjG1.1_chr2:95587108-95591456|LjG1.1_chr2:95592090-95595771	1.2377	194.788	0.00640507	CLEAR												Chaperone protein dnaJ 10;interpro_id=IPR026894 (DNAJ-containing protein%2C X-domain);gene_ontology_id=N.A.;best_blast_hit_tair=AT1G21080.1 DNAJ heat shock N-terminal domain-containing protein;best_blast_hit_sprot=sp|Q8GYX8|DNJ10_ARATH Chaperone protein dnaJ 10;best_blast_hit_trembl_plants=tr|A0A0L9T7V2|A0A0L9T7V2_PHAAN Uncharacterized protein, Chaperone protein dnaJ, putative;interpro_id=IPR001623 (DnaJ domain), IPR026894 (DNAJ-containing protein%2C X-domain);gene_ontology_id=N.A.;best_blast_hit_tair=AT1G21080.1 DNAJ heat shock N-terminal domain-containing protein;best_blast_hit_sprot=sp|Q8GYX8|DNJ10_ARATH Chaperone protein dnaJ 10;best_blast_hit_trembl_plants=tr|A0A0L9T7V2|A0A0L9T7V2_PHAAN Uncharacterized protein, Chaperone protein dnaJ, putative;interpro_id=N.A.;gene_ontology_id=N.A.;best_blast_hit_tair=AT1G21080.1 DNAJ heat shock N-terminal domain-containing protein;best_blast_hit_sprot=sp|Q8GYX8|DNJ10_ARATH Chaperone protein dnaJ 10;best_blast_hit_trembl_plants=tr|A0A0L9T7V2|A0A0L9T7V2_PHAAN Uncharacterized protein
95591456	95592090	15MRd	15	d	High Nutrient	15_Hn	269962678	LjG1.1_chr2:95591456-95592090	LjG1.1_chr2:95591456-95592090,LjG1.1_chr2:95591457-95592090	LjG1.1_chr2	+	2	130,159	0,475	37	circRNA	LotjaGi2g1v0462400	LotjaGi2g1v0462400.1	5,6	LjG1.1_chr2:95587108-95591456|LjG1.1_chr2:95592090-95595771	2.30188	222.124	0.0104076	CLEAR												Chaperone protein dnaJ 10;interpro_id=IPR026894 (DNAJ-containing protein%2C X-domain);gene_ontology_id=N.A.;best_blast_hit_tair=AT1G21080.1 DNAJ heat shock N-terminal domain-containing protein;best_blast_hit_sprot=sp|Q8GYX8|DNJ10_ARATH Chaperone protein dnaJ 10;best_blast_hit_trembl_plants=tr|A0A0L9T7V2|A0A0L9T7V2_PHAAN Uncharacterized protein, Chaperone protein dnaJ, putative;interpro_id=IPR001623 (DnaJ domain), IPR026894 (DNAJ-containing protein%2C X-domain);gene_ontology_id=N.A.;best_blast_hit_tair=AT1G21080.1 DNAJ heat shock N-terminal domain-containing protein;best_blast_hit_sprot=sp|Q8GYX8|DNJ10_ARATH Chaperone protein dnaJ 10;best_blast_hit_trembl_plants=tr|A0A0L9T7V2|A0A0L9T7V2_PHAAN Uncharacterized protein, Chaperone protein dnaJ, putative;interpro_id=N.A.;gene_ontology_id=N.A.;best_blast_hit_tair=AT1G21080.1 DNAJ heat shock N-terminal domain-containing protein;best_blast_hit_sprot=sp|Q8GYX8|DNJ10_ARATH Chaperone protein dnaJ 10;best_blast_hit_trembl_plants=tr|A0A0L9T7V2|A0A0L9T7V2_PHAAN Uncharacterized protein
95591456	95592090	13MRd	13	d	High Nutrient	13_Hn	257226192	LjG1.1_chr2:95591456-95592090	LjG1.1_chr2:95591456-95592090,LjG1.1_chr2:95591457-95592090	LjG1.1_chr2	+	2	130,159	0,475	24	circRNA	LotjaGi2g1v0462400	LotjaGi2g1v0462400.1	5,6	LjG1.1_chr2:95587108-95591456|LjG1.1_chr2:95592090-95595771	1.57675	250.126	0.00634353	CLEAR												Chaperone protein dnaJ 10;interpro_id=IPR026894 (DNAJ-containing protein%2C X-domain);gene_ontology_id=N.A.;best_blast_hit_tair=AT1G21080.1 DNAJ heat shock N-terminal domain-containing protein;best_blast_hit_sprot=sp|Q8GYX8|DNJ10_ARATH Chaperone protein dnaJ 10;best_blast_hit_trembl_plants=tr|A0A0L9T7V2|A0A0L9T7V2_PHAAN Uncharacterized protein, Chaperone protein dnaJ, putative;interpro_id=IPR001623 (DnaJ domain), IPR026894 (DNAJ-containing protein%2C X-domain);gene_ontology_id=N.A.;best_blast_hit_tair=AT1G21080.1 DNAJ heat shock N-terminal domain-containing protein;best_blast_hit_sprot=sp|Q8GYX8|DNJ10_ARATH Chaperone protein dnaJ 10;best_blast_hit_trembl_plants=tr|A0A0L9T7V2|A0A0L9T7V2_PHAAN Uncharacterized protein, Chaperone protein dnaJ, putative;interpro_id=N.A.;gene_ontology_id=N.A.;best_blast_hit_tair=AT1G21080.1 DNAJ heat shock N-terminal domain-containing protein;best_blast_hit_sprot=sp|Q8GYX8|DNJ10_ARATH Chaperone protein dnaJ 10;best_blast_hit_trembl_plants=tr|A0A0L9T7V2|A0A0L9T7V2_PHAAN Uncharacterized protein
95591456	95592090	19ARd	19	d	AM	19_AM	49356473	LjG1.1_chr2:95591456-95592090	LjG1.1_chr2:95591456-95592090,LjG1.1_chr2:95591457-95592090	LjG1.1_chr2	+	2	130,159	0,475	5	circRNA	LotjaGi2g1v0462400	LotjaGi2g1v0462400.1	5,6	LjG1.1_chr2:95587108-95591456|LjG1.1_chr2:95592090-95595771	1.9564	273.591	0.00718709	CLEAR												Chaperone protein dnaJ 10;interpro_id=IPR026894 (DNAJ-containing protein%2C X-domain);gene_ontology_id=N.A.;best_blast_hit_tair=AT1G21080.1 DNAJ heat shock N-terminal domain-containing protein;best_blast_hit_sprot=sp|Q8GYX8|DNJ10_ARATH Chaperone protein dnaJ 10;best_blast_hit_trembl_plants=tr|A0A0L9T7V2|A0A0L9T7V2_PHAAN Uncharacterized protein, Chaperone protein dnaJ, putative;interpro_id=IPR001623 (DnaJ domain), IPR026894 (DNAJ-containing protein%2C X-domain);gene_ontology_id=N.A.;best_blast_hit_tair=AT1G21080.1 DNAJ heat shock N-terminal domain-containing protein;best_blast_hit_sprot=sp|Q8GYX8|DNJ10_ARATH Chaperone protein dnaJ 10;best_blast_hit_trembl_plants=tr|A0A0L9T7V2|A0A0L9T7V2_PHAAN Uncharacterized protein, Chaperone protein dnaJ, putative;interpro_id=N.A.;gene_ontology_id=N.A.;best_blast_hit_tair=AT1G21080.1 DNAJ heat shock N-terminal domain-containing protein;best_blast_hit_sprot=sp|Q8GYX8|DNJ10_ARATH Chaperone protein dnaJ 10;best_blast_hit_trembl_plants=tr|A0A0L9T7V2|A0A0L9T7V2_PHAAN Uncharacterized protein
95591456	95592090	14MRd	14	d	High Nutrient	14_Hn	250603405	LjG1.1_chr2:95591456-95592090	LjG1.1_chr2:95591456-95592090,LjG1.1_chr2:95591457-95592090	LjG1.1_chr2	+	2	130,159	0,475	32	circRNA	LotjaGi2g1v0462400	LotjaGi2g1v0462400.1	5,6	LjG1.1_chr2:95587108-95591456|LjG1.1_chr2:95592090-95595771	2.07342	260.07	0.00801068	CLEAR												Chaperone protein dnaJ 10;interpro_id=IPR026894 (DNAJ-containing protein%2C X-domain);gene_ontology_id=N.A.;best_blast_hit_tair=AT1G21080.1 DNAJ heat shock N-terminal domain-containing protein;best_blast_hit_sprot=sp|Q8GYX8|DNJ10_ARATH Chaperone protein dnaJ 10;best_blast_hit_trembl_plants=tr|A0A0L9T7V2|A0A0L9T7V2_PHAAN Uncharacterized protein, Chaperone protein dnaJ, putative;interpro_id=IPR001623 (DnaJ domain), IPR026894 (DNAJ-containing protein%2C X-domain);gene_ontology_id=N.A.;best_blast_hit_tair=AT1G21080.1 DNAJ heat shock N-terminal domain-containing protein;best_blast_hit_sprot=sp|Q8GYX8|DNJ10_ARATH Chaperone protein dnaJ 10;best_blast_hit_trembl_plants=tr|A0A0L9T7V2|A0A0L9T7V2_PHAAN Uncharacterized protein, Chaperone protein dnaJ, putative;interpro_id=N.A.;gene_ontology_id=N.A.;best_blast_hit_tair=AT1G21080.1 DNAJ heat shock N-terminal domain-containing protein;best_blast_hit_sprot=sp|Q8GYX8|DNJ10_ARATH Chaperone protein dnaJ 10;best_blast_hit_trembl_plants=tr|A0A0L9T7V2|A0A0L9T7V2_PHAAN Uncharacterized protein
95591456	95592090	23RRd	23	d	Rhiz	23_Rhiz	253999425	LjG1.1_chr2:95591456-95592090	LjG1.1_chr2:95591456-95592090,LjG1.1_chr2:95591457-95592090	LjG1.1_chr2	+	2	130,159	0,475	34	circRNA	LotjaGi2g1v0462400	LotjaGi2g1v0462400.1	5,6	LjG1.1_chr2:95587108-95591456|LjG1.1_chr2:95592090-95595771	2.60913	272.168	0.00962285	CLEAR												Chaperone protein dnaJ 10;interpro_id=IPR026894 (DNAJ-containing protein%2C X-domain);gene_ontology_id=N.A.;best_blast_hit_tair=AT1G21080.1 DNAJ heat shock N-terminal domain-containing protein;best_blast_hit_sprot=sp|Q8GYX8|DNJ10_ARATH Chaperone protein dnaJ 10;best_blast_hit_trembl_plants=tr|A0A0L9T7V2|A0A0L9T7V2_PHAAN Uncharacterized protein, Chaperone protein dnaJ, putative;interpro_id=IPR001623 (DnaJ domain), IPR026894 (DNAJ-containing protein%2C X-domain);gene_ontology_id=N.A.;best_blast_hit_tair=AT1G21080.1 DNAJ heat shock N-terminal domain-containing protein;best_blast_hit_sprot=sp|Q8GYX8|DNJ10_ARATH Chaperone protein dnaJ 10;best_blast_hit_trembl_plants=tr|A0A0L9T7V2|A0A0L9T7V2_PHAAN Uncharacterized protein, Chaperone protein dnaJ, putative;interpro_id=N.A.;gene_ontology_id=N.A.;best_blast_hit_tair=AT1G21080.1 DNAJ heat shock N-terminal domain-containing protein;best_blast_hit_sprot=sp|Q8GYX8|DNJ10_ARATH Chaperone protein dnaJ 10;best_blast_hit_trembl_plants=tr|A0A0L9T7V2|A0A0L9T7V2_PHAAN Uncharacterized protein
95591456	95592090	16CRd	16	d	Low Nutrient	16_Ln	276456544	LjG1.1_chr2:95591456-95592090	LjG1.1_chr2:95591456-95592090,LjG1.1_chr2:95591457-95592090	LjG1.1_chr2	+	2	130,159	0,475	18	circRNA	LotjaGi2g1v0462400	LotjaGi2g1v0462400.1	5,6	LjG1.1_chr2:95587108-95591456|LjG1.1_chr2:95592090-95595771	1.2851	307.97	0.00420516	CLEAR												Chaperone protein dnaJ 10;interpro_id=IPR026894 (DNAJ-containing protein%2C X-domain);gene_ontology_id=N.A.;best_blast_hit_tair=AT1G21080.1 DNAJ heat shock N-terminal domain-containing protein;best_blast_hit_sprot=sp|Q8GYX8|DNJ10_ARATH Chaperone protein dnaJ 10;best_blast_hit_trembl_plants=tr|A0A0L9T7V2|A0A0L9T7V2_PHAAN Uncharacterized protein, Chaperone protein dnaJ, putative;interpro_id=IPR001623 (DnaJ domain), IPR026894 (DNAJ-containing protein%2C X-domain);gene_ontology_id=N.A.;best_blast_hit_tair=AT1G21080.1 DNAJ heat shock N-terminal domain-containing protein;best_blast_hit_sprot=sp|Q8GYX8|DNJ10_ARATH Chaperone protein dnaJ 10;best_blast_hit_trembl_plants=tr|A0A0L9T7V2|A0A0L9T7V2_PHAAN Uncharacterized protein, Chaperone protein dnaJ, putative;interpro_id=N.A.;gene_ontology_id=N.A.;best_blast_hit_tair=AT1G21080.1 DNAJ heat shock N-terminal domain-containing protein;best_blast_hit_sprot=sp|Q8GYX8|DNJ10_ARATH Chaperone protein dnaJ 10;best_blast_hit_trembl_plants=tr|A0A0L9T7V2|A0A0L9T7V2_PHAAN Uncharacterized protein
95591456	95592090	17CRd	17	d	Low Nutrient	17_Ln	283665538	LjG1.1_chr2:95591456-95592090	LjG1.1_chr2:95591456-95592090,LjG1.1_chr2:95591457-95592090	LjG1.1_chr2	+	2	130,159	0,475	2	circRNA	LotjaGi2g1v0462400	LotjaGi2g1v0462400.1	5,6	LjG1.1_chr2:95587108-95591456|LjG1.1_chr2:95592090-95595771	0.131307	296.858	0.000475991	CLEAR												Chaperone protein dnaJ 10;interpro_id=IPR026894 (DNAJ-containing protein%2C X-domain);gene_ontology_id=N.A.;best_blast_hit_tair=AT1G21080.1 DNAJ heat shock N-terminal domain-containing protein;best_blast_hit_sprot=sp|Q8GYX8|DNJ10_ARATH Chaperone protein dnaJ 10;best_blast_hit_trembl_plants=tr|A0A0L9T7V2|A0A0L9T7V2_PHAAN Uncharacterized protein, Chaperone protein dnaJ, putative;interpro_id=IPR001623 (DnaJ domain), IPR026894 (DNAJ-containing protein%2C X-domain);gene_ontology_id=N.A.;best_blast_hit_tair=AT1G21080.1 DNAJ heat shock N-terminal domain-containing protein;best_blast_hit_sprot=sp|Q8GYX8|DNJ10_ARATH Chaperone protein dnaJ 10;best_blast_hit_trembl_plants=tr|A0A0L9T7V2|A0A0L9T7V2_PHAAN Uncharacterized protein, Chaperone protein dnaJ, putative;interpro_id=N.A.;gene_ontology_id=N.A.;best_blast_hit_tair=AT1G21080.1 DNAJ heat shock N-terminal domain-containing protein;best_blast_hit_sprot=sp|Q8GYX8|DNJ10_ARATH Chaperone protein dnaJ 10;best_blast_hit_trembl_plants=tr|A0A0L9T7V2|A0A0L9T7V2_PHAAN Uncharacterized protein
95591456	95592090	1CRa	1	a	Low Nutrient	1_Ln	48635785	LjG1.1_chr2:95591456-95592090	LjG1.1_chr2:95591456-95592090,LjG1.1_chr2:95591457-95592090	LjG1.1_chr2	+	2	130,159	0,475	3	circRNA	LotjaGi2g1v0462400	LotjaGi2g1v0462400.1	5,6	LjG1.1_chr2:95587108-95591456|LjG1.1_chr2:95592090-95595771	0.678036	153.914	0.00446997	CLEAR												Chaperone protein dnaJ 10;interpro_id=IPR026894 (DNAJ-containing protein%2C X-domain);gene_ontology_id=N.A.;best_blast_hit_tair=AT1G21080.1 DNAJ heat shock N-terminal domain-containing protein;best_blast_hit_sprot=sp|Q8GYX8|DNJ10_ARATH Chaperone protein dnaJ 10;best_blast_hit_trembl_plants=tr|A0A0L9T7V2|A0A0L9T7V2_PHAAN Uncharacterized protein, Chaperone protein dnaJ, putative;interpro_id=IPR001623 (DnaJ domain), IPR026894 (DNAJ-containing protein%2C X-domain);gene_ontology_id=N.A.;best_blast_hit_tair=AT1G21080.1 DNAJ heat shock N-terminal domain-containing protein;best_blast_hit_sprot=sp|Q8GYX8|DNJ10_ARATH Chaperone protein dnaJ 10;best_blast_hit_trembl_plants=tr|A0A0L9T7V2|A0A0L9T7V2_PHAAN Uncharacterized protein, Chaperone protein dnaJ, putative;interpro_id=N.A.;gene_ontology_id=N.A.;best_blast_hit_tair=AT1G21080.1 DNAJ heat shock N-terminal domain-containing protein;best_blast_hit_sprot=sp|Q8GYX8|DNJ10_ARATH Chaperone protein dnaJ 10;best_blast_hit_trembl_plants=tr|A0A0L9T7V2|A0A0L9T7V2_PHAAN Uncharacterized protein
95591456	95592090	2ARa	2	a	AM	2_AM	52041926	LjG1.1_chr2:95591456-95592090	LjG1.1_chr2:95591456-95592090,LjG1.1_chr2:95591457-95592090	LjG1.1_chr2	+	2	130,159	0,475	6	circRNA	LotjaGi2g1v0462400	LotjaGi2g1v0462400.1	5,6	LjG1.1_chr2:95587108-95591456|LjG1.1_chr2:95592090-95595771	1.63091	195.468	0.00839436	CLEAR												Chaperone protein dnaJ 10;interpro_id=IPR026894 (DNAJ-containing protein%2C X-domain);gene_ontology_id=N.A.;best_blast_hit_tair=AT1G21080.1 DNAJ heat shock N-terminal domain-containing protein;best_blast_hit_sprot=sp|Q8GYX8|DNJ10_ARATH Chaperone protein dnaJ 10;best_blast_hit_trembl_plants=tr|A0A0L9T7V2|A0A0L9T7V2_PHAAN Uncharacterized protein, Chaperone protein dnaJ, putative;interpro_id=IPR001623 (DnaJ domain), IPR026894 (DNAJ-containing protein%2C X-domain);gene_ontology_id=N.A.;best_blast_hit_tair=AT1G21080.1 DNAJ heat shock N-terminal domain-containing protein;best_blast_hit_sprot=sp|Q8GYX8|DNJ10_ARATH Chaperone protein dnaJ 10;best_blast_hit_trembl_plants=tr|A0A0L9T7V2|A0A0L9T7V2_PHAAN Uncharacterized protein, Chaperone protein dnaJ, putative;interpro_id=N.A.;gene_ontology_id=N.A.;best_blast_hit_tair=AT1G21080.1 DNAJ heat shock N-terminal domain-containing protein;best_blast_hit_sprot=sp|Q8GYX8|DNJ10_ARATH Chaperone protein dnaJ 10;best_blast_hit_trembl_plants=tr|A0A0L9T7V2|A0A0L9T7V2_PHAAN Uncharacterized protein
95591456	95592090	22RRd	22	d	Rhiz	22_Rhiz	241684194	LjG1.1_chr2:95591456-95592090	LjG1.1_chr2:95591456-95592090,LjG1.1_chr2:95591457-95592090	LjG1.1_chr2	+	2	130,159	0,475	26	circRNA	LotjaGi2g1v0462400	LotjaGi2g1v0462400.1	5,6	LjG1.1_chr2:95587108-95591456|LjG1.1_chr2:95592090-95595771	2.15332	241.678	0.00895088	CLEAR												Chaperone protein dnaJ 10;interpro_id=IPR026894 (DNAJ-containing protein%2C X-domain);gene_ontology_id=N.A.;best_blast_hit_tair=AT1G21080.1 DNAJ heat shock N-terminal domain-containing protein;best_blast_hit_sprot=sp|Q8GYX8|DNJ10_ARATH Chaperone protein dnaJ 10;best_blast_hit_trembl_plants=tr|A0A0L9T7V2|A0A0L9T7V2_PHAAN Uncharacterized protein, Chaperone protein dnaJ, putative;interpro_id=IPR001623 (DnaJ domain), IPR026894 (DNAJ-containing protein%2C X-domain);gene_ontology_id=N.A.;best_blast_hit_tair=AT1G21080.1 DNAJ heat shock N-terminal domain-containing protein;best_blast_hit_sprot=sp|Q8GYX8|DNJ10_ARATH Chaperone protein dnaJ 10;best_blast_hit_trembl_plants=tr|A0A0L9T7V2|A0A0L9T7V2_PHAAN Uncharacterized protein, Chaperone protein dnaJ, putative;interpro_id=N.A.;gene_ontology_id=N.A.;best_blast_hit_tair=AT1G21080.1 DNAJ heat shock N-terminal domain-containing protein;best_blast_hit_sprot=sp|Q8GYX8|DNJ10_ARATH Chaperone protein dnaJ 10;best_blast_hit_trembl_plants=tr|A0A0L9T7V2|A0A0L9T7V2_PHAAN Uncharacterized protein
95591456	95592090	4CRa	4	a	Low Nutrient	4_Ln	258027429	LjG1.1_chr2:95591456-95592090	LjG1.1_chr2:95591456-95592090,LjG1.1_chr2:95591457-95592090	LjG1.1_chr2	+	2	130,159	0,475	13	circRNA	LotjaGi2g1v0462400	LotjaGi2g1v0462400.1	5,6	LjG1.1_chr2:95587108-95591456|LjG1.1_chr2:95592090-95595771	0.851925	255.741	0.00337017	CLEAR												Chaperone protein dnaJ 10;interpro_id=IPR026894 (DNAJ-containing protein%2C X-domain);gene_ontology_id=N.A.;best_blast_hit_tair=AT1G21080.1 DNAJ heat shock N-terminal domain-containing protein;best_blast_hit_sprot=sp|Q8GYX8|DNJ10_ARATH Chaperone protein dnaJ 10;best_blast_hit_trembl_plants=tr|A0A0L9T7V2|A0A0L9T7V2_PHAAN Uncharacterized protein, Chaperone protein dnaJ, putative;interpro_id=IPR001623 (DnaJ domain), IPR026894 (DNAJ-containing protein%2C X-domain);gene_ontology_id=N.A.;best_blast_hit_tair=AT1G21080.1 DNAJ heat shock N-terminal domain-containing protein;best_blast_hit_sprot=sp|Q8GYX8|DNJ10_ARATH Chaperone protein dnaJ 10;best_blast_hit_trembl_plants=tr|A0A0L9T7V2|A0A0L9T7V2_PHAAN Uncharacterized protein, Chaperone protein dnaJ, putative;interpro_id=N.A.;gene_ontology_id=N.A.;best_blast_hit_tair=AT1G21080.1 DNAJ heat shock N-terminal domain-containing protein;best_blast_hit_sprot=sp|Q8GYX8|DNJ10_ARATH Chaperone protein dnaJ 10;best_blast_hit_trembl_plants=tr|A0A0L9T7V2|A0A0L9T7V2_PHAAN Uncharacterized protein
95591456	95592090	24RRd	24	d	Rhiz	24_Rhiz	53741087	LjG1.1_chr2:95591456-95592090	LjG1.1_chr2:95591456-95592090,LjG1.1_chr2:95591457-95592090	LjG1.1_chr2	+	2	130,159	0,475	8	circRNA	LotjaGi2g1v0462400	LotjaGi2g1v0462400.1	5,6	LjG1.1_chr2:95587108-95591456|LjG1.1_chr2:95592090-95595771	1.99432	150.197	0.0133437	CLEAR												Chaperone protein dnaJ 10;interpro_id=IPR026894 (DNAJ-containing protein%2C X-domain);gene_ontology_id=N.A.;best_blast_hit_tair=AT1G21080.1 DNAJ heat shock N-terminal domain-containing protein;best_blast_hit_sprot=sp|Q8GYX8|DNJ10_ARATH Chaperone protein dnaJ 10;best_blast_hit_trembl_plants=tr|A0A0L9T7V2|A0A0L9T7V2_PHAAN Uncharacterized protein, Chaperone protein dnaJ, putative;interpro_id=IPR001623 (DnaJ domain), IPR026894 (DNAJ-containing protein%2C X-domain);gene_ontology_id=N.A.;best_blast_hit_tair=AT1G21080.1 DNAJ heat shock N-terminal domain-containing protein;best_blast_hit_sprot=sp|Q8GYX8|DNJ10_ARATH Chaperone protein dnaJ 10;best_blast_hit_trembl_plants=tr|A0A0L9T7V2|A0A0L9T7V2_PHAAN Uncharacterized protein, Chaperone protein dnaJ, putative;interpro_id=N.A.;gene_ontology_id=N.A.;best_blast_hit_tair=AT1G21080.1 DNAJ heat shock N-terminal domain-containing protein;best_blast_hit_sprot=sp|Q8GYX8|DNJ10_ARATH Chaperone protein dnaJ 10;best_blast_hit_trembl_plants=tr|A0A0L9T7V2|A0A0L9T7V2_PHAAN Uncharacterized protein
95591456	95592090	9RRb	9	b	Rhiz	9_Rhiz	284867094	LjG1.1_chr2:95591456-95592090	LjG1.1_chr2:95591456-95592090,LjG1.1_chr2:95591457-95592090	LjG1.1_chr2	+	2	130,159	0,475	34	circRNA	LotjaGi2g1v0462400	LotjaGi2g1v0462400.1	5,6	LjG1.1_chr2:95587108-95591456|LjG1.1_chr2:95592090-95595771	2.42817	239.371	0.0101853	CLEAR												Chaperone protein dnaJ 10;interpro_id=IPR026894 (DNAJ-containing protein%2C X-domain);gene_ontology_id=N.A.;best_blast_hit_tair=AT1G21080.1 DNAJ heat shock N-terminal domain-containing protein;best_blast_hit_sprot=sp|Q8GYX8|DNJ10_ARATH Chaperone protein dnaJ 10;best_blast_hit_trembl_plants=tr|A0A0L9T7V2|A0A0L9T7V2_PHAAN Uncharacterized protein, Chaperone protein dnaJ, putative;interpro_id=IPR001623 (DnaJ domain), IPR026894 (DNAJ-containing protein%2C X-domain);gene_ontology_id=N.A.;best_blast_hit_tair=AT1G21080.1 DNAJ heat shock N-terminal domain-containing protein;best_blast_hit_sprot=sp|Q8GYX8|DNJ10_ARATH Chaperone protein dnaJ 10;best_blast_hit_trembl_plants=tr|A0A0L9T7V2|A0A0L9T7V2_PHAAN Uncharacterized protein, Chaperone protein dnaJ, putative;interpro_id=N.A.;gene_ontology_id=N.A.;best_blast_hit_tair=AT1G21080.1 DNAJ heat shock N-terminal domain-containing protein;best_blast_hit_sprot=sp|Q8GYX8|DNJ10_ARATH Chaperone protein dnaJ 10;best_blast_hit_trembl_plants=tr|A0A0L9T7V2|A0A0L9T7V2_PHAAN Uncharacterized protein
95591456	95592090	3RRa	3	a	Rhiz	3_Rhiz	234439440	LjG1.1_chr2:95591456-95592090	LjG1.1_chr2:95591456-95592090,LjG1.1_chr2:95591457-95592090	LjG1.1_chr2	+	2	130,159	0,475	12	circRNA	LotjaGi2g1v0462400	LotjaGi2g1v0462400.1	5,6	LjG1.1_chr2:95587108-95591456|LjG1.1_chr2:95592090-95595771	0.77411	197.953	0.0039609	CLEAR												Chaperone protein dnaJ 10;interpro_id=IPR026894 (DNAJ-containing protein%2C X-domain);gene_ontology_id=N.A.;best_blast_hit_tair=AT1G21080.1 DNAJ heat shock N-terminal domain-containing protein;best_blast_hit_sprot=sp|Q8GYX8|DNJ10_ARATH Chaperone protein dnaJ 10;best_blast_hit_trembl_plants=tr|A0A0L9T7V2|A0A0L9T7V2_PHAAN Uncharacterized protein, Chaperone protein dnaJ, putative;interpro_id=IPR001623 (DnaJ domain), IPR026894 (DNAJ-containing protein%2C X-domain);gene_ontology_id=N.A.;best_blast_hit_tair=AT1G21080.1 DNAJ heat shock N-terminal domain-containing protein;best_blast_hit_sprot=sp|Q8GYX8|DNJ10_ARATH Chaperone protein dnaJ 10;best_blast_hit_trembl_plants=tr|A0A0L9T7V2|A0A0L9T7V2_PHAAN Uncharacterized protein, Chaperone protein dnaJ, putative;interpro_id=N.A.;gene_ontology_id=N.A.;best_blast_hit_tair=AT1G21080.1 DNAJ heat shock N-terminal domain-containing protein;best_blast_hit_sprot=sp|Q8GYX8|DNJ10_ARATH Chaperone protein dnaJ 10;best_blast_hit_trembl_plants=tr|A0A0L9T7V2|A0A0L9T7V2_PHAAN Uncharacterized protein
95591456	95592090	6RRa	6	a	Rhiz	6_Rhiz	63459418	LjG1.1_chr2:95591456-95592090	LjG1.1_chr2:95591456-95592090,LjG1.1_chr2:95591457-95592090	LjG1.1_chr2	+	2	130,159	0,475	2	circRNA	LotjaGi2g1v0462400	LotjaGi2g1v0462400.1	5,6	LjG1.1_chr2:95587108-95591456|LjG1.1_chr2:95592090-95595771	0.569189	212.99	0.00271919	CLEAR												Chaperone protein dnaJ 10;interpro_id=IPR026894 (DNAJ-containing protein%2C X-domain);gene_ontology_id=N.A.;best_blast_hit_tair=AT1G21080.1 DNAJ heat shock N-terminal domain-containing protein;best_blast_hit_sprot=sp|Q8GYX8|DNJ10_ARATH Chaperone protein dnaJ 10;best_blast_hit_trembl_plants=tr|A0A0L9T7V2|A0A0L9T7V2_PHAAN Uncharacterized protein, Chaperone protein dnaJ, putative;interpro_id=IPR001623 (DnaJ domain), IPR026894 (DNAJ-containing protein%2C X-domain);gene_ontology_id=N.A.;best_blast_hit_tair=AT1G21080.1 DNAJ heat shock N-terminal domain-containing protein;best_blast_hit_sprot=sp|Q8GYX8|DNJ10_ARATH Chaperone protein dnaJ 10;best_blast_hit_trembl_plants=tr|A0A0L9T7V2|A0A0L9T7V2_PHAAN Uncharacterized protein, Chaperone protein dnaJ, putative;interpro_id=N.A.;gene_ontology_id=N.A.;best_blast_hit_tair=AT1G21080.1 DNAJ heat shock N-terminal domain-containing protein;best_blast_hit_sprot=sp|Q8GYX8|DNJ10_ARATH Chaperone protein dnaJ 10;best_blast_hit_trembl_plants=tr|A0A0L9T7V2|A0A0L9T7V2_PHAAN Uncharacterized protein
95591456	95592090	5ARa	5	a	AM	5_AM	53481219	LjG1.1_chr2:95591456-95592090	LjG1.1_chr2:95591456-95592090,LjG1.1_chr2:95591457-95592090	LjG1.1_chr2	+	2	130,159	0,475	9	circRNA	LotjaGi2g1v0462400	LotjaGi2g1v0462400.1	5,6	LjG1.1_chr2:95587108-95591456|LjG1.1_chr2:95592090-95595771	2.30511	206.083	0.0112333	CLEAR												Chaperone protein dnaJ 10;interpro_id=IPR026894 (DNAJ-containing protein%2C X-domain);gene_ontology_id=N.A.;best_blast_hit_tair=AT1G21080.1 DNAJ heat shock N-terminal domain-containing protein;best_blast_hit_sprot=sp|Q8GYX8|DNJ10_ARATH Chaperone protein dnaJ 10;best_blast_hit_trembl_plants=tr|A0A0L9T7V2|A0A0L9T7V2_PHAAN Uncharacterized protein, Chaperone protein dnaJ, putative;interpro_id=IPR001623 (DnaJ domain), IPR026894 (DNAJ-containing protein%2C X-domain);gene_ontology_id=N.A.;best_blast_hit_tair=AT1G21080.1 DNAJ heat shock N-terminal domain-containing protein;best_blast_hit_sprot=sp|Q8GYX8|DNJ10_ARATH Chaperone protein dnaJ 10;best_blast_hit_trembl_plants=tr|A0A0L9T7V2|A0A0L9T7V2_PHAAN Uncharacterized protein, Chaperone protein dnaJ, putative;interpro_id=N.A.;gene_ontology_id=N.A.;best_blast_hit_tair=AT1G21080.1 DNAJ heat shock N-terminal domain-containing protein;best_blast_hit_sprot=sp|Q8GYX8|DNJ10_ARATH Chaperone protein dnaJ 10;best_blast_hit_trembl_plants=tr|A0A0L9T7V2|A0A0L9T7V2_PHAAN Uncharacterized protein
95591456	95592090	7CRb	7	b	Low Nutrient	7_Ln	275651819	LjG1.1_chr2:95591456-95592090	LjG1.1_chr2:95591456-95592090,LjG1.1_chr2:95591457-95592090	LjG1.1_chr2	+	2	130,159	0,475	18	circRNA	LotjaGi2g1v0462400	LotjaGi2g1v0462400.1	5,6	LjG1.1_chr2:95587108-95591456|LjG1.1_chr2:95592090-95595771	1.27732	268.131	0.00480091	CLEAR												Chaperone protein dnaJ 10;interpro_id=IPR026894 (DNAJ-containing protein%2C X-domain);gene_ontology_id=N.A.;best_blast_hit_tair=AT1G21080.1 DNAJ heat shock N-terminal domain-containing protein;best_blast_hit_sprot=sp|Q8GYX8|DNJ10_ARATH Chaperone protein dnaJ 10;best_blast_hit_trembl_plants=tr|A0A0L9T7V2|A0A0L9T7V2_PHAAN Uncharacterized protein, Chaperone protein dnaJ, putative;interpro_id=IPR001623 (DnaJ domain), IPR026894 (DNAJ-containing protein%2C X-domain);gene_ontology_id=N.A.;best_blast_hit_tair=AT1G21080.1 DNAJ heat shock N-terminal domain-containing protein;best_blast_hit_sprot=sp|Q8GYX8|DNJ10_ARATH Chaperone protein dnaJ 10;best_blast_hit_trembl_plants=tr|A0A0L9T7V2|A0A0L9T7V2_PHAAN Uncharacterized protein, Chaperone protein dnaJ, putative;interpro_id=N.A.;gene_ontology_id=N.A.;best_blast_hit_tair=AT1G21080.1 DNAJ heat shock N-terminal domain-containing protein;best_blast_hit_sprot=sp|Q8GYX8|DNJ10_ARATH Chaperone protein dnaJ 10;best_blast_hit_trembl_plants=tr|A0A0L9T7V2|A0A0L9T7V2_PHAAN Uncharacterized protein
95591457	95592090	7CRb	7	b	Low Nutrient	7_Ln	275651819	LjG1.1_chr2:95591457-95592090	LjG1.1_chr2:95591456-95592090,LjG1.1_chr2:95591457-95592090	LjG1.1_chr2	+					exon	LotjaGi2g1v0462400							CIRI2	19	5_5_0	5716	0.007								Chaperone protein dnaJ 10;interpro_id=IPR026894 (DNAJ-containing protein%2C X-domain);gene_ontology_id=N.A.;best_blast_hit_tair=AT1G21080.1 DNAJ heat shock N-terminal domain-containing protein;best_blast_hit_sprot=sp|Q8GYX8|DNJ10_ARATH Chaperone protein dnaJ 10;best_blast_hit_trembl_plants=tr|A0A0L9T7V2|A0A0L9T7V2_PHAAN Uncharacterized protein, Chaperone protein dnaJ, putative;interpro_id=IPR001623 (DnaJ domain), IPR026894 (DNAJ-containing protein%2C X-domain);gene_ontology_id=N.A.;best_blast_hit_tair=AT1G21080.1 DNAJ heat shock N-terminal domain-containing protein;best_blast_hit_sprot=sp|Q8GYX8|DNJ10_ARATH Chaperone protein dnaJ 10;best_blast_hit_trembl_plants=tr|A0A0L9T7V2|A0A0L9T7V2_PHAAN Uncharacterized protein, Chaperone protein dnaJ, putative;interpro_id=N.A.;gene_ontology_id=N.A.;best_blast_hit_tair=AT1G21080.1 DNAJ heat shock N-terminal domain-containing protein;best_blast_hit_sprot=sp|Q8GYX8|DNJ10_ARATH Chaperone protein dnaJ 10;best_blast_hit_trembl_plants=tr|A0A0L9T7V2|A0A0L9T7V2_PHAAN Uncharacterized protein
95591457	95592090	15MRd	15	d	High Nutrient	15_Hn	269962678	LjG1.1_chr2:95591457-95592090	LjG1.1_chr2:95591456-95592090,LjG1.1_chr2:95591457-95592090	LjG1.1_chr2	+					exon	LotjaGi2g1v0462400							CIRI2	40	8_8_0	4839	0.016								Chaperone protein dnaJ 10;interpro_id=IPR026894 (DNAJ-containing protein%2C X-domain);gene_ontology_id=N.A.;best_blast_hit_tair=AT1G21080.1 DNAJ heat shock N-terminal domain-containing protein;best_blast_hit_sprot=sp|Q8GYX8|DNJ10_ARATH Chaperone protein dnaJ 10;best_blast_hit_trembl_plants=tr|A0A0L9T7V2|A0A0L9T7V2_PHAAN Uncharacterized protein, Chaperone protein dnaJ, putative;interpro_id=IPR001623 (DnaJ domain), IPR026894 (DNAJ-containing protein%2C X-domain);gene_ontology_id=N.A.;best_blast_hit_tair=AT1G21080.1 DNAJ heat shock N-terminal domain-containing protein;best_blast_hit_sprot=sp|Q8GYX8|DNJ10_ARATH Chaperone protein dnaJ 10;best_blast_hit_trembl_plants=tr|A0A0L9T7V2|A0A0L9T7V2_PHAAN Uncharacterized protein, Chaperone protein dnaJ, putative;interpro_id=N.A.;gene_ontology_id=N.A.;best_blast_hit_tair=AT1G21080.1 DNAJ heat shock N-terminal domain-containing protein;best_blast_hit_sprot=sp|Q8GYX8|DNJ10_ARATH Chaperone protein dnaJ 10;best_blast_hit_trembl_plants=tr|A0A0L9T7V2|A0A0L9T7V2_PHAAN Uncharacterized protein
95591457	95592090	16CRd	16	d	Low Nutrient	16_Ln	276456544	LjG1.1_chr2:95591457-95592090	LjG1.1_chr2:95591456-95592090,LjG1.1_chr2:95591457-95592090	LjG1.1_chr2	+					exon	LotjaGi2g1v0462400							CIRI2	19	4_4_2	5670	0.007								Chaperone protein dnaJ 10;interpro_id=IPR026894 (DNAJ-containing protein%2C X-domain);gene_ontology_id=N.A.;best_blast_hit_tair=AT1G21080.1 DNAJ heat shock N-terminal domain-containing protein;best_blast_hit_sprot=sp|Q8GYX8|DNJ10_ARATH Chaperone protein dnaJ 10;best_blast_hit_trembl_plants=tr|A0A0L9T7V2|A0A0L9T7V2_PHAAN Uncharacterized protein, Chaperone protein dnaJ, putative;interpro_id=IPR001623 (DnaJ domain), IPR026894 (DNAJ-containing protein%2C X-domain);gene_ontology_id=N.A.;best_blast_hit_tair=AT1G21080.1 DNAJ heat shock N-terminal domain-containing protein;best_blast_hit_sprot=sp|Q8GYX8|DNJ10_ARATH Chaperone protein dnaJ 10;best_blast_hit_trembl_plants=tr|A0A0L9T7V2|A0A0L9T7V2_PHAAN Uncharacterized protein, Chaperone protein dnaJ, putative;interpro_id=N.A.;gene_ontology_id=N.A.;best_blast_hit_tair=AT1G21080.1 DNAJ heat shock N-terminal domain-containing protein;best_blast_hit_sprot=sp|Q8GYX8|DNJ10_ARATH Chaperone protein dnaJ 10;best_blast_hit_trembl_plants=tr|A0A0L9T7V2|A0A0L9T7V2_PHAAN Uncharacterized protein
95591457	95592090	1CRa	1	a	Low Nutrient	1_Ln	48635785	LjG1.1_chr2:95591457-95592090	LjG1.1_chr2:95591456-95592090,LjG1.1_chr2:95591457-95592090	LjG1.1_chr2	+					exon	LotjaGi2g1v0462400							CIRI2	3	2_2_0	831	0.007								Chaperone protein dnaJ 10;interpro_id=IPR026894 (DNAJ-containing protein%2C X-domain);gene_ontology_id=N.A.;best_blast_hit_tair=AT1G21080.1 DNAJ heat shock N-terminal domain-containing protein;best_blast_hit_sprot=sp|Q8GYX8|DNJ10_ARATH Chaperone protein dnaJ 10;best_blast_hit_trembl_plants=tr|A0A0L9T7V2|A0A0L9T7V2_PHAAN Uncharacterized protein, Chaperone protein dnaJ, putative;interpro_id=IPR001623 (DnaJ domain), IPR026894 (DNAJ-containing protein%2C X-domain);gene_ontology_id=N.A.;best_blast_hit_tair=AT1G21080.1 DNAJ heat shock N-terminal domain-containing protein;best_blast_hit_sprot=sp|Q8GYX8|DNJ10_ARATH Chaperone protein dnaJ 10;best_blast_hit_trembl_plants=tr|A0A0L9T7V2|A0A0L9T7V2_PHAAN Uncharacterized protein, Chaperone protein dnaJ, putative;interpro_id=N.A.;gene_ontology_id=N.A.;best_blast_hit_tair=AT1G21080.1 DNAJ heat shock N-terminal domain-containing protein;best_blast_hit_sprot=sp|Q8GYX8|DNJ10_ARATH Chaperone protein dnaJ 10;best_blast_hit_trembl_plants=tr|A0A0L9T7V2|A0A0L9T7V2_PHAAN Uncharacterized protein
95591457	95592090	2ARa	2	a	AM	2_AM	52041926	LjG1.1_chr2:95591457-95592090	LjG1.1_chr2:95591456-95592090,LjG1.1_chr2:95591457-95592090	LjG1.1_chr2	+					exon	LotjaGi2g1v0462400							CIRI2	6	5_5_0	949	0.012								Chaperone protein dnaJ 10;interpro_id=IPR026894 (DNAJ-containing protein%2C X-domain);gene_ontology_id=N.A.;best_blast_hit_tair=AT1G21080.1 DNAJ heat shock N-terminal domain-containing protein;best_blast_hit_sprot=sp|Q8GYX8|DNJ10_ARATH Chaperone protein dnaJ 10;best_blast_hit_trembl_plants=tr|A0A0L9T7V2|A0A0L9T7V2_PHAAN Uncharacterized protein, Chaperone protein dnaJ, putative;interpro_id=IPR001623 (DnaJ domain), IPR026894 (DNAJ-containing protein%2C X-domain);gene_ontology_id=N.A.;best_blast_hit_tair=AT1G21080.1 DNAJ heat shock N-terminal domain-containing protein;best_blast_hit_sprot=sp|Q8GYX8|DNJ10_ARATH Chaperone protein dnaJ 10;best_blast_hit_trembl_plants=tr|A0A0L9T7V2|A0A0L9T7V2_PHAAN Uncharacterized protein, Chaperone protein dnaJ, putative;interpro_id=N.A.;gene_ontology_id=N.A.;best_blast_hit_tair=AT1G21080.1 DNAJ heat shock N-terminal domain-containing protein;best_blast_hit_sprot=sp|Q8GYX8|DNJ10_ARATH Chaperone protein dnaJ 10;best_blast_hit_trembl_plants=tr|A0A0L9T7V2|A0A0L9T7V2_PHAAN Uncharacterized protein
95591457	95592090	17CRd	17	d	Low Nutrient	17_Ln	283665538	LjG1.1_chr2:95591457-95592090	LjG1.1_chr2:95591456-95592090,LjG1.1_chr2:95591457-95592090	LjG1.1_chr2	+					exon	LotjaGi2g1v0462400							CIRI2	7	1_2_1	6044	0.002								Chaperone protein dnaJ 10;interpro_id=IPR026894 (DNAJ-containing protein%2C X-domain);gene_ontology_id=N.A.;best_blast_hit_tair=AT1G21080.1 DNAJ heat shock N-terminal domain-containing protein;best_blast_hit_sprot=sp|Q8GYX8|DNJ10_ARATH Chaperone protein dnaJ 10;best_blast_hit_trembl_plants=tr|A0A0L9T7V2|A0A0L9T7V2_PHAAN Uncharacterized protein, Chaperone protein dnaJ, putative;interpro_id=IPR001623 (DnaJ domain), IPR026894 (DNAJ-containing protein%2C X-domain);gene_ontology_id=N.A.;best_blast_hit_tair=AT1G21080.1 DNAJ heat shock N-terminal domain-containing protein;best_blast_hit_sprot=sp|Q8GYX8|DNJ10_ARATH Chaperone protein dnaJ 10;best_blast_hit_trembl_plants=tr|A0A0L9T7V2|A0A0L9T7V2_PHAAN Uncharacterized protein, Chaperone protein dnaJ, putative;interpro_id=N.A.;gene_ontology_id=N.A.;best_blast_hit_tair=AT1G21080.1 DNAJ heat shock N-terminal domain-containing protein;best_blast_hit_sprot=sp|Q8GYX8|DNJ10_ARATH Chaperone protein dnaJ 10;best_blast_hit_trembl_plants=tr|A0A0L9T7V2|A0A0L9T7V2_PHAAN Uncharacterized protein
95591457	95592090	21ARd	21	d	AM	21_AM	44780251	LjG1.1_chr2:95591457-95592090	LjG1.1_chr2:95591456-95592090,LjG1.1_chr2:95591457-95592090	LjG1.1_chr2	+					exon	LotjaGi2g1v0462400							CIRI2	3	1_1_1	726	0.008								Chaperone protein dnaJ 10;interpro_id=IPR026894 (DNAJ-containing protein%2C X-domain);gene_ontology_id=N.A.;best_blast_hit_tair=AT1G21080.1 DNAJ heat shock N-terminal domain-containing protein;best_blast_hit_sprot=sp|Q8GYX8|DNJ10_ARATH Chaperone protein dnaJ 10;best_blast_hit_trembl_plants=tr|A0A0L9T7V2|A0A0L9T7V2_PHAAN Uncharacterized protein, Chaperone protein dnaJ, putative;interpro_id=IPR001623 (DnaJ domain), IPR026894 (DNAJ-containing protein%2C X-domain);gene_ontology_id=N.A.;best_blast_hit_tair=AT1G21080.1 DNAJ heat shock N-terminal domain-containing protein;best_blast_hit_sprot=sp|Q8GYX8|DNJ10_ARATH Chaperone protein dnaJ 10;best_blast_hit_trembl_plants=tr|A0A0L9T7V2|A0A0L9T7V2_PHAAN Uncharacterized protein, Chaperone protein dnaJ, putative;interpro_id=N.A.;gene_ontology_id=N.A.;best_blast_hit_tair=AT1G21080.1 DNAJ heat shock N-terminal domain-containing protein;best_blast_hit_sprot=sp|Q8GYX8|DNJ10_ARATH Chaperone protein dnaJ 10;best_blast_hit_trembl_plants=tr|A0A0L9T7V2|A0A0L9T7V2_PHAAN Uncharacterized protein
95591457	95592090	4CRa	4	a	Low Nutrient	4_Ln	258027429	LjG1.1_chr2:95591457-95592090	LjG1.1_chr2:95591456-95592090,LjG1.1_chr2:95591457-95592090	LjG1.1_chr2	+					exon	LotjaGi2g1v0462400							CIRI2	13	4_4_0	4905	0.005								Chaperone protein dnaJ 10;interpro_id=IPR026894 (DNAJ-containing protein%2C X-domain);gene_ontology_id=N.A.;best_blast_hit_tair=AT1G21080.1 DNAJ heat shock N-terminal domain-containing protein;best_blast_hit_sprot=sp|Q8GYX8|DNJ10_ARATH Chaperone protein dnaJ 10;best_blast_hit_trembl_plants=tr|A0A0L9T7V2|A0A0L9T7V2_PHAAN Uncharacterized protein, Chaperone protein dnaJ, putative;interpro_id=IPR001623 (DnaJ domain), IPR026894 (DNAJ-containing protein%2C X-domain);gene_ontology_id=N.A.;best_blast_hit_tair=AT1G21080.1 DNAJ heat shock N-terminal domain-containing protein;best_blast_hit_sprot=sp|Q8GYX8|DNJ10_ARATH Chaperone protein dnaJ 10;best_blast_hit_trembl_plants=tr|A0A0L9T7V2|A0A0L9T7V2_PHAAN Uncharacterized protein, Chaperone protein dnaJ, putative;interpro_id=N.A.;gene_ontology_id=N.A.;best_blast_hit_tair=AT1G21080.1 DNAJ heat shock N-terminal domain-containing protein;best_blast_hit_sprot=sp|Q8GYX8|DNJ10_ARATH Chaperone protein dnaJ 10;best_blast_hit_trembl_plants=tr|A0A0L9T7V2|A0A0L9T7V2_PHAAN Uncharacterized protein
95591457	95592090	14MRd	14	d	High Nutrient	14_Hn	250603405	LjG1.1_chr2:95591457-95592090	LjG1.1_chr2:95591456-95592090,LjG1.1_chr2:95591457-95592090	LjG1.1_chr2	+					exon	LotjaGi2g1v0462400							CIRI2	35	11_10_0	5018	0.014								Chaperone protein dnaJ 10;interpro_id=IPR026894 (DNAJ-containing protein%2C X-domain);gene_ontology_id=N.A.;best_blast_hit_tair=AT1G21080.1 DNAJ heat shock N-terminal domain-containing protein;best_blast_hit_sprot=sp|Q8GYX8|DNJ10_ARATH Chaperone protein dnaJ 10;best_blast_hit_trembl_plants=tr|A0A0L9T7V2|A0A0L9T7V2_PHAAN Uncharacterized protein, Chaperone protein dnaJ, putative;interpro_id=IPR001623 (DnaJ domain), IPR026894 (DNAJ-containing protein%2C X-domain);gene_ontology_id=N.A.;best_blast_hit_tair=AT1G21080.1 DNAJ heat shock N-terminal domain-containing protein;best_blast_hit_sprot=sp|Q8GYX8|DNJ10_ARATH Chaperone protein dnaJ 10;best_blast_hit_trembl_plants=tr|A0A0L9T7V2|A0A0L9T7V2_PHAAN Uncharacterized protein, Chaperone protein dnaJ, putative;interpro_id=N.A.;gene_ontology_id=N.A.;best_blast_hit_tair=AT1G21080.1 DNAJ heat shock N-terminal domain-containing protein;best_blast_hit_sprot=sp|Q8GYX8|DNJ10_ARATH Chaperone protein dnaJ 10;best_blast_hit_trembl_plants=tr|A0A0L9T7V2|A0A0L9T7V2_PHAAN Uncharacterized protein
95591457	95592090	3RRa	3	a	Rhiz	3_Rhiz	234439440	LjG1.1_chr2:95591457-95592090	LjG1.1_chr2:95591456-95592090,LjG1.1_chr2:95591457-95592090	LjG1.1_chr2	+					exon	LotjaGi2g1v0462400							CIRI2	12	5_6_2	3898	0.006								Chaperone protein dnaJ 10;interpro_id=IPR026894 (DNAJ-containing protein%2C X-domain);gene_ontology_id=N.A.;best_blast_hit_tair=AT1G21080.1 DNAJ heat shock N-terminal domain-containing protein;best_blast_hit_sprot=sp|Q8GYX8|DNJ10_ARATH Chaperone protein dnaJ 10;best_blast_hit_trembl_plants=tr|A0A0L9T7V2|A0A0L9T7V2_PHAAN Uncharacterized protein, Chaperone protein dnaJ, putative;interpro_id=IPR001623 (DnaJ domain), IPR026894 (DNAJ-containing protein%2C X-domain);gene_ontology_id=N.A.;best_blast_hit_tair=AT1G21080.1 DNAJ heat shock N-terminal domain-containing protein;best_blast_hit_sprot=sp|Q8GYX8|DNJ10_ARATH Chaperone protein dnaJ 10;best_blast_hit_trembl_plants=tr|A0A0L9T7V2|A0A0L9T7V2_PHAAN Uncharacterized protein, Chaperone protein dnaJ, putative;interpro_id=N.A.;gene_ontology_id=N.A.;best_blast_hit_tair=AT1G21080.1 DNAJ heat shock N-terminal domain-containing protein;best_blast_hit_sprot=sp|Q8GYX8|DNJ10_ARATH Chaperone protein dnaJ 10;best_blast_hit_trembl_plants=tr|A0A0L9T7V2|A0A0L9T7V2_PHAAN Uncharacterized protein
95591457	95592090	13MRd	13	d	High Nutrient	13_Hn	257226192	LjG1.1_chr2:95591457-95592090	LjG1.1_chr2:95591456-95592090,LjG1.1_chr2:95591457-95592090	LjG1.1_chr2	+					exon	LotjaGi2g1v0462400							CIRI2	24	9_10_2	4224	0.011								Chaperone protein dnaJ 10;interpro_id=IPR026894 (DNAJ-containing protein%2C X-domain);gene_ontology_id=N.A.;best_blast_hit_tair=AT1G21080.1 DNAJ heat shock N-terminal domain-containing protein;best_blast_hit_sprot=sp|Q8GYX8|DNJ10_ARATH Chaperone protein dnaJ 10;best_blast_hit_trembl_plants=tr|A0A0L9T7V2|A0A0L9T7V2_PHAAN Uncharacterized protein, Chaperone protein dnaJ, putative;interpro_id=IPR001623 (DnaJ domain), IPR026894 (DNAJ-containing protein%2C X-domain);gene_ontology_id=N.A.;best_blast_hit_tair=AT1G21080.1 DNAJ heat shock N-terminal domain-containing protein;best_blast_hit_sprot=sp|Q8GYX8|DNJ10_ARATH Chaperone protein dnaJ 10;best_blast_hit_trembl_plants=tr|A0A0L9T7V2|A0A0L9T7V2_PHAAN Uncharacterized protein, Chaperone protein dnaJ, putative;interpro_id=N.A.;gene_ontology_id=N.A.;best_blast_hit_tair=AT1G21080.1 DNAJ heat shock N-terminal domain-containing protein;best_blast_hit_sprot=sp|Q8GYX8|DNJ10_ARATH Chaperone protein dnaJ 10;best_blast_hit_trembl_plants=tr|A0A0L9T7V2|A0A0L9T7V2_PHAAN Uncharacterized protein
95591457	95592090	5ARa	5	a	AM	5_AM	53481219	LjG1.1_chr2:95591457-95592090	LjG1.1_chr2:95591456-95592090,LjG1.1_chr2:95591457-95592090	LjG1.1_chr2	+					exon	LotjaGi2g1v0462400							CIRI2	9	3_3_0	1104	0.016								Chaperone protein dnaJ 10;interpro_id=IPR026894 (DNAJ-containing protein%2C X-domain);gene_ontology_id=N.A.;best_blast_hit_tair=AT1G21080.1 DNAJ heat shock N-terminal domain-containing protein;best_blast_hit_sprot=sp|Q8GYX8|DNJ10_ARATH Chaperone protein dnaJ 10;best_blast_hit_trembl_plants=tr|A0A0L9T7V2|A0A0L9T7V2_PHAAN Uncharacterized protein, Chaperone protein dnaJ, putative;interpro_id=IPR001623 (DnaJ domain), IPR026894 (DNAJ-containing protein%2C X-domain);gene_ontology_id=N.A.;best_blast_hit_tair=AT1G21080.1 DNAJ heat shock N-terminal domain-containing protein;best_blast_hit_sprot=sp|Q8GYX8|DNJ10_ARATH Chaperone protein dnaJ 10;best_blast_hit_trembl_plants=tr|A0A0L9T7V2|A0A0L9T7V2_PHAAN Uncharacterized protein, Chaperone protein dnaJ, putative;interpro_id=N.A.;gene_ontology_id=N.A.;best_blast_hit_tair=AT1G21080.1 DNAJ heat shock N-terminal domain-containing protein;best_blast_hit_sprot=sp|Q8GYX8|DNJ10_ARATH Chaperone protein dnaJ 10;best_blast_hit_trembl_plants=tr|A0A0L9T7V2|A0A0L9T7V2_PHAAN Uncharacterized protein
95591457	95592090	23RRd	23	d	Rhiz	23_Rhiz	253999425	LjG1.1_chr2:95591457-95592090	LjG1.1_chr2:95591456-95592090,LjG1.1_chr2:95591457-95592090	LjG1.1_chr2	+					exon	LotjaGi2g1v0462400							CIRI2	43	10_9_5	4169	0.02								Chaperone protein dnaJ 10;interpro_id=IPR026894 (DNAJ-containing protein%2C X-domain);gene_ontology_id=N.A.;best_blast_hit_tair=AT1G21080.1 DNAJ heat shock N-terminal domain-containing protein;best_blast_hit_sprot=sp|Q8GYX8|DNJ10_ARATH Chaperone protein dnaJ 10;best_blast_hit_trembl_plants=tr|A0A0L9T7V2|A0A0L9T7V2_PHAAN Uncharacterized protein, Chaperone protein dnaJ, putative;interpro_id=IPR001623 (DnaJ domain), IPR026894 (DNAJ-containing protein%2C X-domain);gene_ontology_id=N.A.;best_blast_hit_tair=AT1G21080.1 DNAJ heat shock N-terminal domain-containing protein;best_blast_hit_sprot=sp|Q8GYX8|DNJ10_ARATH Chaperone protein dnaJ 10;best_blast_hit_trembl_plants=tr|A0A0L9T7V2|A0A0L9T7V2_PHAAN Uncharacterized protein, Chaperone protein dnaJ, putative;interpro_id=N.A.;gene_ontology_id=N.A.;best_blast_hit_tair=AT1G21080.1 DNAJ heat shock N-terminal domain-containing protein;best_blast_hit_sprot=sp|Q8GYX8|DNJ10_ARATH Chaperone protein dnaJ 10;best_blast_hit_trembl_plants=tr|A0A0L9T7V2|A0A0L9T7V2_PHAAN Uncharacterized protein
95591457	95592090	9RRb	9	b	Rhiz	9_Rhiz	284867094	LjG1.1_chr2:95591457-95592090	LjG1.1_chr2:95591456-95592090,LjG1.1_chr2:95591457-95592090	LjG1.1_chr2	+					exon	LotjaGi2g1v0462400							CIRI2	35	8_10_1	4766	0.014								Chaperone protein dnaJ 10;interpro_id=IPR026894 (DNAJ-containing protein%2C X-domain);gene_ontology_id=N.A.;best_blast_hit_tair=AT1G21080.1 DNAJ heat shock N-terminal domain-containing protein;best_blast_hit_sprot=sp|Q8GYX8|DNJ10_ARATH Chaperone protein dnaJ 10;best_blast_hit_trembl_plants=tr|A0A0L9T7V2|A0A0L9T7V2_PHAAN Uncharacterized protein, Chaperone protein dnaJ, putative;interpro_id=IPR001623 (DnaJ domain), IPR026894 (DNAJ-containing protein%2C X-domain);gene_ontology_id=N.A.;best_blast_hit_tair=AT1G21080.1 DNAJ heat shock N-terminal domain-containing protein;best_blast_hit_sprot=sp|Q8GYX8|DNJ10_ARATH Chaperone protein dnaJ 10;best_blast_hit_trembl_plants=tr|A0A0L9T7V2|A0A0L9T7V2_PHAAN Uncharacterized protein, Chaperone protein dnaJ, putative;interpro_id=N.A.;gene_ontology_id=N.A.;best_blast_hit_tair=AT1G21080.1 DNAJ heat shock N-terminal domain-containing protein;best_blast_hit_sprot=sp|Q8GYX8|DNJ10_ARATH Chaperone protein dnaJ 10;best_blast_hit_trembl_plants=tr|A0A0L9T7V2|A0A0L9T7V2_PHAAN Uncharacterized protein
95591457	95592090	24RRd	24	d	Rhiz	24_Rhiz	53741087	LjG1.1_chr2:95591457-95592090	LjG1.1_chr2:95591456-95592090,LjG1.1_chr2:95591457-95592090	LjG1.1_chr2	+					exon	LotjaGi2g1v0462400							CIRI2	8	3_3_1	770	0.02								Chaperone protein dnaJ 10;interpro_id=IPR026894 (DNAJ-containing protein%2C X-domain);gene_ontology_id=N.A.;best_blast_hit_tair=AT1G21080.1 DNAJ heat shock N-terminal domain-containing protein;best_blast_hit_sprot=sp|Q8GYX8|DNJ10_ARATH Chaperone protein dnaJ 10;best_blast_hit_trembl_plants=tr|A0A0L9T7V2|A0A0L9T7V2_PHAAN Uncharacterized protein, Chaperone protein dnaJ, putative;interpro_id=IPR001623 (DnaJ domain), IPR026894 (DNAJ-containing protein%2C X-domain);gene_ontology_id=N.A.;best_blast_hit_tair=AT1G21080.1 DNAJ heat shock N-terminal domain-containing protein;best_blast_hit_sprot=sp|Q8GYX8|DNJ10_ARATH Chaperone protein dnaJ 10;best_blast_hit_trembl_plants=tr|A0A0L9T7V2|A0A0L9T7V2_PHAAN Uncharacterized protein, Chaperone protein dnaJ, putative;interpro_id=N.A.;gene_ontology_id=N.A.;best_blast_hit_tair=AT1G21080.1 DNAJ heat shock N-terminal domain-containing protein;best_blast_hit_sprot=sp|Q8GYX8|DNJ10_ARATH Chaperone protein dnaJ 10;best_blast_hit_trembl_plants=tr|A0A0L9T7V2|A0A0L9T7V2_PHAAN Uncharacterized protein
95591457	95592090	12RRc	12	c	Rhiz	12_Rhiz	290243215	LjG1.1_chr2:95591457-95592090	LjG1.1_chr2:95591456-95592090,LjG1.1_chr2:95591457-95592090	LjG1.1_chr2	+					exon	LotjaGi2g1v0462400							CIRI2	28	8_8_0	5415	0.01								Chaperone protein dnaJ 10;interpro_id=IPR026894 (DNAJ-containing protein%2C X-domain);gene_ontology_id=N.A.;best_blast_hit_tair=AT1G21080.1 DNAJ heat shock N-terminal domain-containing protein;best_blast_hit_sprot=sp|Q8GYX8|DNJ10_ARATH Chaperone protein dnaJ 10;best_blast_hit_trembl_plants=tr|A0A0L9T7V2|A0A0L9T7V2_PHAAN Uncharacterized protein, Chaperone protein dnaJ, putative;interpro_id=IPR001623 (DnaJ domain), IPR026894 (DNAJ-containing protein%2C X-domain);gene_ontology_id=N.A.;best_blast_hit_tair=AT1G21080.1 DNAJ heat shock N-terminal domain-containing protein;best_blast_hit_sprot=sp|Q8GYX8|DNJ10_ARATH Chaperone protein dnaJ 10;best_blast_hit_trembl_plants=tr|A0A0L9T7V2|A0A0L9T7V2_PHAAN Uncharacterized protein, Chaperone protein dnaJ, putative;interpro_id=N.A.;gene_ontology_id=N.A.;best_blast_hit_tair=AT1G21080.1 DNAJ heat shock N-terminal domain-containing protein;best_blast_hit_sprot=sp|Q8GYX8|DNJ10_ARATH Chaperone protein dnaJ 10;best_blast_hit_trembl_plants=tr|A0A0L9T7V2|A0A0L9T7V2_PHAAN Uncharacterized protein
95591457	95592090	11ARc	11	c	AM	11_AM	60450213	LjG1.1_chr2:95591457-95592090	LjG1.1_chr2:95591456-95592090,LjG1.1_chr2:95591457-95592090	LjG1.1_chr2	+					exon	LotjaGi2g1v0462400							CIRI2	10	4_4_1	866	0.023								Chaperone protein dnaJ 10;interpro_id=IPR026894 (DNAJ-containing protein%2C X-domain);gene_ontology_id=N.A.;best_blast_hit_tair=AT1G21080.1 DNAJ heat shock N-terminal domain-containing protein;best_blast_hit_sprot=sp|Q8GYX8|DNJ10_ARATH Chaperone protein dnaJ 10;best_blast_hit_trembl_plants=tr|A0A0L9T7V2|A0A0L9T7V2_PHAAN Uncharacterized protein, Chaperone protein dnaJ, putative;interpro_id=IPR001623 (DnaJ domain), IPR026894 (DNAJ-containing protein%2C X-domain);gene_ontology_id=N.A.;best_blast_hit_tair=AT1G21080.1 DNAJ heat shock N-terminal domain-containing protein;best_blast_hit_sprot=sp|Q8GYX8|DNJ10_ARATH Chaperone protein dnaJ 10;best_blast_hit_trembl_plants=tr|A0A0L9T7V2|A0A0L9T7V2_PHAAN Uncharacterized protein, Chaperone protein dnaJ, putative;interpro_id=N.A.;gene_ontology_id=N.A.;best_blast_hit_tair=AT1G21080.1 DNAJ heat shock N-terminal domain-containing protein;best_blast_hit_sprot=sp|Q8GYX8|DNJ10_ARATH Chaperone protein dnaJ 10;best_blast_hit_trembl_plants=tr|A0A0L9T7V2|A0A0L9T7V2_PHAAN Uncharacterized protein
95591457	95592090	10CRc	10	c	Low Nutrient	10_Ln	288047605	LjG1.1_chr2:95591457-95592090	LjG1.1_chr2:95591456-95592090,LjG1.1_chr2:95591457-95592090	LjG1.1_chr2	+					exon	LotjaGi2g1v0462400							CIRI2	33	7_8_1	5701	0.011								Chaperone protein dnaJ 10;interpro_id=IPR026894 (DNAJ-containing protein%2C X-domain);gene_ontology_id=N.A.;best_blast_hit_tair=AT1G21080.1 DNAJ heat shock N-terminal domain-containing protein;best_blast_hit_sprot=sp|Q8GYX8|DNJ10_ARATH Chaperone protein dnaJ 10;best_blast_hit_trembl_plants=tr|A0A0L9T7V2|A0A0L9T7V2_PHAAN Uncharacterized protein, Chaperone protein dnaJ, putative;interpro_id=IPR001623 (DnaJ domain), IPR026894 (DNAJ-containing protein%2C X-domain);gene_ontology_id=N.A.;best_blast_hit_tair=AT1G21080.1 DNAJ heat shock N-terminal domain-containing protein;best_blast_hit_sprot=sp|Q8GYX8|DNJ10_ARATH Chaperone protein dnaJ 10;best_blast_hit_trembl_plants=tr|A0A0L9T7V2|A0A0L9T7V2_PHAAN Uncharacterized protein, Chaperone protein dnaJ, putative;interpro_id=N.A.;gene_ontology_id=N.A.;best_blast_hit_tair=AT1G21080.1 DNAJ heat shock N-terminal domain-containing protein;best_blast_hit_sprot=sp|Q8GYX8|DNJ10_ARATH Chaperone protein dnaJ 10;best_blast_hit_trembl_plants=tr|A0A0L9T7V2|A0A0L9T7V2_PHAAN Uncharacterized protein
95591457	95592090	6RRa	6	a	Rhiz	6_Rhiz	63459418	LjG1.1_chr2:95591457-95592090	LjG1.1_chr2:95591456-95592090,LjG1.1_chr2:95591457-95592090	LjG1.1_chr2	+					exon	LotjaGi2g1v0462400							CIRI2	4	3_4_1	965	0.008								Chaperone protein dnaJ 10;interpro_id=IPR026894 (DNAJ-containing protein%2C X-domain);gene_ontology_id=N.A.;best_blast_hit_tair=AT1G21080.1 DNAJ heat shock N-terminal domain-containing protein;best_blast_hit_sprot=sp|Q8GYX8|DNJ10_ARATH Chaperone protein dnaJ 10;best_blast_hit_trembl_plants=tr|A0A0L9T7V2|A0A0L9T7V2_PHAAN Uncharacterized protein, Chaperone protein dnaJ, putative;interpro_id=IPR001623 (DnaJ domain), IPR026894 (DNAJ-containing protein%2C X-domain);gene_ontology_id=N.A.;best_blast_hit_tair=AT1G21080.1 DNAJ heat shock N-terminal domain-containing protein;best_blast_hit_sprot=sp|Q8GYX8|DNJ10_ARATH Chaperone protein dnaJ 10;best_blast_hit_trembl_plants=tr|A0A0L9T7V2|A0A0L9T7V2_PHAAN Uncharacterized protein, Chaperone protein dnaJ, putative;interpro_id=N.A.;gene_ontology_id=N.A.;best_blast_hit_tair=AT1G21080.1 DNAJ heat shock N-terminal domain-containing protein;best_blast_hit_sprot=sp|Q8GYX8|DNJ10_ARATH Chaperone protein dnaJ 10;best_blast_hit_trembl_plants=tr|A0A0L9T7V2|A0A0L9T7V2_PHAAN Uncharacterized protein
95591457	95592090	19ARd	19	d	AM	19_AM	49356473	LjG1.1_chr2:95591457-95592090	LjG1.1_chr2:95591456-95592090,LjG1.1_chr2:95591457-95592090	LjG1.1_chr2	+					exon	LotjaGi2g1v0462400							CIRI2	6	2_2_0	906	0.013								Chaperone protein dnaJ 10;interpro_id=IPR026894 (DNAJ-containing protein%2C X-domain);gene_ontology_id=N.A.;best_blast_hit_tair=AT1G21080.1 DNAJ heat shock N-terminal domain-containing protein;best_blast_hit_sprot=sp|Q8GYX8|DNJ10_ARATH Chaperone protein dnaJ 10;best_blast_hit_trembl_plants=tr|A0A0L9T7V2|A0A0L9T7V2_PHAAN Uncharacterized protein, Chaperone protein dnaJ, putative;interpro_id=IPR001623 (DnaJ domain), IPR026894 (DNAJ-containing protein%2C X-domain);gene_ontology_id=N.A.;best_blast_hit_tair=AT1G21080.1 DNAJ heat shock N-terminal domain-containing protein;best_blast_hit_sprot=sp|Q8GYX8|DNJ10_ARATH Chaperone protein dnaJ 10;best_blast_hit_trembl_plants=tr|A0A0L9T7V2|A0A0L9T7V2_PHAAN Uncharacterized protein, Chaperone protein dnaJ, putative;interpro_id=N.A.;gene_ontology_id=N.A.;best_blast_hit_tair=AT1G21080.1 DNAJ heat shock N-terminal domain-containing protein;best_blast_hit_sprot=sp|Q8GYX8|DNJ10_ARATH Chaperone protein dnaJ 10;best_blast_hit_trembl_plants=tr|A0A0L9T7V2|A0A0L9T7V2_PHAAN Uncharacterized protein
95591457	95592090	22RRd	22	d	Rhiz	22_Rhiz	241684194	LjG1.1_chr2:95591457-95592090	LjG1.1_chr2:95591456-95592090,LjG1.1_chr2:95591457-95592090	LjG1.1_chr2	+					exon	LotjaGi2g1v0462400							CIRI2	28	10_12_1	3506	0.016								Chaperone protein dnaJ 10;interpro_id=IPR026894 (DNAJ-containing protein%2C X-domain);gene_ontology_id=N.A.;best_blast_hit_tair=AT1G21080.1 DNAJ heat shock N-terminal domain-containing protein;best_blast_hit_sprot=sp|Q8GYX8|DNJ10_ARATH Chaperone protein dnaJ 10;best_blast_hit_trembl_plants=tr|A0A0L9T7V2|A0A0L9T7V2_PHAAN Uncharacterized protein, Chaperone protein dnaJ, putative;interpro_id=IPR001623 (DnaJ domain), IPR026894 (DNAJ-containing protein%2C X-domain);gene_ontology_id=N.A.;best_blast_hit_tair=AT1G21080.1 DNAJ heat shock N-terminal domain-containing protein;best_blast_hit_sprot=sp|Q8GYX8|DNJ10_ARATH Chaperone protein dnaJ 10;best_blast_hit_trembl_plants=tr|A0A0L9T7V2|A0A0L9T7V2_PHAAN Uncharacterized protein, Chaperone protein dnaJ, putative;interpro_id=N.A.;gene_ontology_id=N.A.;best_blast_hit_tair=AT1G21080.1 DNAJ heat shock N-terminal domain-containing protein;best_blast_hit_sprot=sp|Q8GYX8|DNJ10_ARATH Chaperone protein dnaJ 10;best_blast_hit_trembl_plants=tr|A0A0L9T7V2|A0A0L9T7V2_PHAAN Uncharacterized protein
95663919	95664123	7CRb	7	b	Low Nutrient	7_Ln	275651819	LjG1.1_chr3:95663919-95664123	LjG1.1_chr3:95663919-95664123	LjG1.1_chr3	+	1	204	0	1	ciRNA	LotjaGi3g1v0539400	LotjaGi3g1v0539400.1	5	LjG1.1_chr3:95663919-95664156	0.0709623	35.4023	0.00228628	CLEAR												RING/FYVE/PHD zinc finger protein, putative;interpro_id=IPR011011 (Zinc finger%2C FYVE/PHD-type);gene_ontology_id=GO:0046872;best_blast_hit_tair=AT3G02890.1 RING/FYVE/PHD zinc finger superfamily protein;best_blast_hit_sprot=sp|Q9DE13|BAZ2B_CHICK Bromodomain adjacent to zinc finger domain protein 2B;best_blast_hit_trembl_plants=tr|A0A0S3SEH2|A0A0S3SEH2_PHAAN Uncharacterized protein, RING/FYVE/PHD zinc finger protein, putative;interpro_id=IPR011011 (Zinc finger%2C FYVE/PHD-type);gene_ontology_id=GO:0046872;best_blast_hit_tair=AT5G16680.1 RING/FYVE/PHD zinc finger superfamily protein;best_blast_hit_sprot=sp|Q9DE13|BAZ2B_CHICK Bromodomain adjacent to zinc finger domain protein 2B;best_blast_hit_trembl_plants=tr|I1LJ47|I1LJ47_SOYBN Uncharacterized protein, RING/FYVE/PHD zinc finger protein, putative;interpro_id=IPR011011 (Zinc finger%2C FYVE/PHD-type);gene_ontology_id=GO:0046872;best_blast_hit_tair=AT5G16680.1 RING/FYVE/PHD zinc finger superfamily protein;best_blast_hit_sprot=sp|Q9NRL2|BAZ1A_HUMAN Bromodomain adjacent to zinc finger domain protein 1A;best_blast_hit_trembl_plants=tr|A0A0R0HFP0|A0A0R0HFP0_SOYBN Uncharacterized protein
95663919	95664123	4CRa	4	a	Low Nutrient	4_Ln	258027429	LjG1.1_chr3:95663919-95664123	LjG1.1_chr3:95663919-95664123	LjG1.1_chr3	+	1	204	0	2	ciRNA	LotjaGi3g1v0539400	LotjaGi3g1v0539400.1	5	LjG1.1_chr3:95663919-95664156	0.131065	33.4362	0.00421768	CLEAR												RING/FYVE/PHD zinc finger protein, putative;interpro_id=IPR011011 (Zinc finger%2C FYVE/PHD-type);gene_ontology_id=GO:0046872;best_blast_hit_tair=AT3G02890.1 RING/FYVE/PHD zinc finger superfamily protein;best_blast_hit_sprot=sp|Q9DE13|BAZ2B_CHICK Bromodomain adjacent to zinc finger domain protein 2B;best_blast_hit_trembl_plants=tr|A0A0S3SEH2|A0A0S3SEH2_PHAAN Uncharacterized protein, RING/FYVE/PHD zinc finger protein, putative;interpro_id=IPR011011 (Zinc finger%2C FYVE/PHD-type);gene_ontology_id=GO:0046872;best_blast_hit_tair=AT5G16680.1 RING/FYVE/PHD zinc finger superfamily protein;best_blast_hit_sprot=sp|Q9DE13|BAZ2B_CHICK Bromodomain adjacent to zinc finger domain protein 2B;best_blast_hit_trembl_plants=tr|I1LJ47|I1LJ47_SOYBN Uncharacterized protein, RING/FYVE/PHD zinc finger protein, putative;interpro_id=IPR011011 (Zinc finger%2C FYVE/PHD-type);gene_ontology_id=GO:0046872;best_blast_hit_tair=AT5G16680.1 RING/FYVE/PHD zinc finger superfamily protein;best_blast_hit_sprot=sp|Q9NRL2|BAZ1A_HUMAN Bromodomain adjacent to zinc finger domain protein 1A;best_blast_hit_trembl_plants=tr|A0A0R0HFP0|A0A0R0HFP0_SOYBN Uncharacterized protein
95738875	95739831	17CRd	17	d	Low Nutrient	17_Ln	283665538	LjG1.1_chr1:95738875-95739831	LjG1.1_chr1:95738875-95739831,LjG1.1_chr1:95738876-95739831	LjG1.1_chr1	-	2	345,325	0,631	3	circRNA	LotjaGi1g1v0455100_LC	LotjaGi1g1v0455100_LC.1	5,4	LjG1.1_chr1:95738051-95738875|LjG1.1_chr1:95739831-95740429	0.19696	1.14237	0.179595	CLEAR												Kinase, putative;interpro_id=IPR011009 (Protein kinase-like domain);gene_ontology_id=GO:0000165, GO:0000186, GO:0004672, GO:0004709, GO:0005524, GO:0005622, GO:0006468, GO:0016301, GO:0016310, GO:0016740;best_blast_hit_tair=AT3G51630.1 with no lysine (K) kinase 5;best_blast_hit_sprot=sp|Q9SCU5|WNK5_ARATH Probable serine/threonine-protein kinase WNK5;best_blast_hit_trembl_plants=tr|A0A151T9T1|A0A151T9T1_CAJCA Putative serine/threonine-protein kinase WNK5, Kinase, putative;interpro_id=N.A.;gene_ontology_id=GO:0000165, GO:0000186, GO:0004672, GO:0004709, GO:0005524, GO:0005622, GO:0006468, GO:0016301, GO:0016310, GO:0016740;best_blast_hit_tair=AT3G51630.1 with no lysine (K) kinase 5;best_blast_hit_sprot=sp|Q9SCU5|WNK5_ARATH Probable serine/threonine-protein kinase WNK5;best_blast_hit_trembl_plants=tr|A0A0L9U3I2|A0A0L9U3I2_PHAAN Uncharacterized protein
95738876	95739831	17CRd	17	d	Low Nutrient	17_Ln	283665538	LjG1.1_chr1:95738876-95739831	LjG1.1_chr1:95738875-95739831,LjG1.1_chr1:95738876-95739831	LjG1.1_chr1	-					exon	LotjaGi1g1v0455100_LC							CIRI2	3	2_1_0	42	0.125								Kinase, putative;interpro_id=IPR011009 (Protein kinase-like domain);gene_ontology_id=GO:0000165, GO:0000186, GO:0004672, GO:0004709, GO:0005524, GO:0005622, GO:0006468, GO:0016301, GO:0016310, GO:0016740;best_blast_hit_tair=AT3G51630.1 with no lysine (K) kinase 5;best_blast_hit_sprot=sp|Q9SCU5|WNK5_ARATH Probable serine/threonine-protein kinase WNK5;best_blast_hit_trembl_plants=tr|A0A151T9T1|A0A151T9T1_CAJCA Putative serine/threonine-protein kinase WNK5, Kinase, putative;interpro_id=N.A.;gene_ontology_id=GO:0000165, GO:0000186, GO:0004672, GO:0004709, GO:0005524, GO:0005622, GO:0006468, GO:0016301, GO:0016310, GO:0016740;best_blast_hit_tair=AT3G51630.1 with no lysine (K) kinase 5;best_blast_hit_sprot=sp|Q9SCU5|WNK5_ARATH Probable serine/threonine-protein kinase WNK5;best_blast_hit_trembl_plants=tr|A0A0L9U3I2|A0A0L9U3I2_PHAAN Uncharacterized protein
95740429	95741071	13MRd	13	d	High Nutrient	13_Hn	257226192	LjG1.1_chr1:95740429-95741071	LjG1.1_chr1:95740429-95741071	LjG1.1_chr1	-	1	642	0	1	circRNA	LotjaGi1g1v0455100_LC	LotjaGi1g1v0455100_LC.1	3	LjG1.1_chr1:95739831-95740429|LjG1.1_chr1:95741071-95741814	0.0656978	1.35337	0.0555224	CLEAR												Kinase, putative;interpro_id=IPR011009 (Protein kinase-like domain);gene_ontology_id=GO:0000165, GO:0000186, GO:0004672, GO:0004709, GO:0005524, GO:0005622, GO:0006468, GO:0016301, GO:0016310, GO:0016740;best_blast_hit_tair=AT3G51630.1 with no lysine (K) kinase 5;best_blast_hit_sprot=sp|Q9SCU5|WNK5_ARATH Probable serine/threonine-protein kinase WNK5;best_blast_hit_trembl_plants=tr|A0A151T9T1|A0A151T9T1_CAJCA Putative serine/threonine-protein kinase WNK5, Kinase, putative;interpro_id=N.A.;gene_ontology_id=GO:0000165, GO:0000186, GO:0004672, GO:0004709, GO:0005524, GO:0005622, GO:0006468, GO:0016301, GO:0016310, GO:0016740;best_blast_hit_tair=AT3G51630.1 with no lysine (K) kinase 5;best_blast_hit_sprot=sp|Q9SCU5|WNK5_ARATH Probable serine/threonine-protein kinase WNK5;best_blast_hit_trembl_plants=tr|A0A0L9U3I2|A0A0L9U3I2_PHAAN Uncharacterized protein
95757675	95758518	22RRd	22	d	Rhiz	22_Rhiz	241684194	LjG1.1_chr1:95757675-95758518	LjG1.1_chr1:95757675-95758518	LjG1.1_chr1	+					exon	LotjaGi1g1v0455200							CIRI2	5	1_2_1	1310	0.008								ATP-dependent helicase/deoxyribonuclease subunit B;interpro_id=N.A.;gene_ontology_id=GO:0004386, GO:0016020, GO:0016021;best_blast_hit_tair=AT3G51610.1 ATP-dependent helicase/deoxyribonuclease subunit B;best_blast_hit_sprot=N.A.;best_blast_hit_trembl_plants=tr|A0A151T9T4|A0A151T9T4_CAJCA Uncharacterized protein
95757675	95758518	14MRd	14	d	High Nutrient	14_Hn	250603405	LjG1.1_chr1:95757675-95758518	LjG1.1_chr1:95757675-95758518	LjG1.1_chr1	+					exon	LotjaGi1g1v0455200							CIRI2	5	0_1_2	1665	0.006								ATP-dependent helicase/deoxyribonuclease subunit B;interpro_id=N.A.;gene_ontology_id=GO:0004386, GO:0016020, GO:0016021;best_blast_hit_tair=AT3G51610.1 ATP-dependent helicase/deoxyribonuclease subunit B;best_blast_hit_sprot=N.A.;best_blast_hit_trembl_plants=tr|A0A151T9T4|A0A151T9T4_CAJCA Uncharacterized protein
95795159	95795532	6RRa	6	a	Rhiz	6_Rhiz	63459418	LjG1.1_chr3:95795159-95795532	LjG1.1_chr3:95795159-95795532	LjG1.1_chr3	+	2	174,117	0,256	2	circRNA	LotjaGi3g1v0540700	LotjaGi3g1v0540700.1	2,3	LjG1.1_chr3:95794895-95795159|LjG1.1_chr3:95795532-95795785	0.569189	78.605	0.00736741	CLEAR												Prohibitin, putative;interpro_id=IPR001107 (Band 7 domain);gene_ontology_id=GO:0016020;best_blast_hit_tair=AT2G20530.1 prohibitin 6;best_blast_hit_sprot=sp|Q9SIL6|PHB6_ARATH Prohibitin-6, mitochondrial;best_blast_hit_trembl_plants=tr|I3SJG9|I3SJG9_LOTJA Uncharacterized protein, Prohibitin, putative;interpro_id=IPR001107 (Band 7 domain);gene_ontology_id=GO:0016020;best_blast_hit_tair=AT4G28510.1 prohibitin 1;best_blast_hit_sprot=sp|O49460|PHB1_ARATH Prohibitin-1, mitochondrial;best_blast_hit_trembl_plants=tr|I3SJG9|I3SJG9_LOTJA Uncharacterized protein, Prohibitin, putative;interpro_id=N.A.;gene_ontology_id=GO:0016020;best_blast_hit_tair=AT2G20530.1 prohibitin 6;best_blast_hit_sprot=sp|Q9SIL6|PHB6_ARATH Prohibitin-6, mitochondrial;best_blast_hit_trembl_plants=tr|I3SJG9|I3SJG9_LOTJA Uncharacterized protein
95795159	95795532	21ARd	21	d	AM	21_AM	44780251	LjG1.1_chr3:95795159-95795532	LjG1.1_chr3:95795159-95795532	LjG1.1_chr3	+	2	174,117	0,256	1	circRNA	LotjaGi3g1v0540700	LotjaGi3g1v0540700.1	2,3	LjG1.1_chr3:95794895-95795159|LjG1.1_chr3:95795532-95795785	0.350832	81.1826	0.00444415	CLEAR												Prohibitin, putative;interpro_id=IPR001107 (Band 7 domain);gene_ontology_id=GO:0016020;best_blast_hit_tair=AT2G20530.1 prohibitin 6;best_blast_hit_sprot=sp|Q9SIL6|PHB6_ARATH Prohibitin-6, mitochondrial;best_blast_hit_trembl_plants=tr|I3SJG9|I3SJG9_LOTJA Uncharacterized protein, Prohibitin, putative;interpro_id=IPR001107 (Band 7 domain);gene_ontology_id=GO:0016020;best_blast_hit_tair=AT4G28510.1 prohibitin 1;best_blast_hit_sprot=sp|O49460|PHB1_ARATH Prohibitin-1, mitochondrial;best_blast_hit_trembl_plants=tr|I3SJG9|I3SJG9_LOTJA Uncharacterized protein, Prohibitin, putative;interpro_id=N.A.;gene_ontology_id=GO:0016020;best_blast_hit_tair=AT2G20530.1 prohibitin 6;best_blast_hit_sprot=sp|Q9SIL6|PHB6_ARATH Prohibitin-6, mitochondrial;best_blast_hit_trembl_plants=tr|I3SJG9|I3SJG9_LOTJA Uncharacterized protein
95795159	95795532	9RRb	9	b	Rhiz	9_Rhiz	284867094	LjG1.1_chr3:95795159-95795532	LjG1.1_chr3:95795159-95795532	LjG1.1_chr3	+	2	174,117	0,256	2	circRNA	LotjaGi3g1v0540700	LotjaGi3g1v0540700.1	2,3	LjG1.1_chr3:95794895-95795159|LjG1.1_chr3:95795532-95795785	0.142834	77.4444	0.00197321	CLEAR												Prohibitin, putative;interpro_id=IPR001107 (Band 7 domain);gene_ontology_id=GO:0016020;best_blast_hit_tair=AT2G20530.1 prohibitin 6;best_blast_hit_sprot=sp|Q9SIL6|PHB6_ARATH Prohibitin-6, mitochondrial;best_blast_hit_trembl_plants=tr|I3SJG9|I3SJG9_LOTJA Uncharacterized protein, Prohibitin, putative;interpro_id=IPR001107 (Band 7 domain);gene_ontology_id=GO:0016020;best_blast_hit_tair=AT4G28510.1 prohibitin 1;best_blast_hit_sprot=sp|O49460|PHB1_ARATH Prohibitin-1, mitochondrial;best_blast_hit_trembl_plants=tr|I3SJG9|I3SJG9_LOTJA Uncharacterized protein, Prohibitin, putative;interpro_id=N.A.;gene_ontology_id=GO:0016020;best_blast_hit_tair=AT2G20530.1 prohibitin 6;best_blast_hit_sprot=sp|Q9SIL6|PHB6_ARATH Prohibitin-6, mitochondrial;best_blast_hit_trembl_plants=tr|I3SJG9|I3SJG9_LOTJA Uncharacterized protein
95795785	95796333	14MRd	14	d	High Nutrient	14_Hn	250603405	LjG1.1_chr3:95795785-95796333	LjG1.1_chr3:95795785-95796333	LjG1.1_chr3	+	2	171,213	0,335	3	circRNA	LotjaGi3g1v0540700	LotjaGi3g1v0540700.1	4,5	LjG1.1_chr3:95795532-95795785|LjG1.1_chr3:95796333-95796804	0.194383	86.9282	0.0023509	CLEAR												Prohibitin, putative;interpro_id=IPR001107 (Band 7 domain);gene_ontology_id=GO:0016020;best_blast_hit_tair=AT2G20530.1 prohibitin 6;best_blast_hit_sprot=sp|Q9SIL6|PHB6_ARATH Prohibitin-6, mitochondrial;best_blast_hit_trembl_plants=tr|I3SJG9|I3SJG9_LOTJA Uncharacterized protein, Prohibitin, putative;interpro_id=IPR001107 (Band 7 domain);gene_ontology_id=GO:0016020;best_blast_hit_tair=AT4G28510.1 prohibitin 1;best_blast_hit_sprot=sp|O49460|PHB1_ARATH Prohibitin-1, mitochondrial;best_blast_hit_trembl_plants=tr|I3SJG9|I3SJG9_LOTJA Uncharacterized protein, Prohibitin, putative;interpro_id=N.A.;gene_ontology_id=GO:0016020;best_blast_hit_tair=AT2G20530.1 prohibitin 6;best_blast_hit_sprot=sp|Q9SIL6|PHB6_ARATH Prohibitin-6, mitochondrial;best_blast_hit_trembl_plants=tr|I3SJG9|I3SJG9_LOTJA Uncharacterized protein
95795785	95796333	12RRc	12	c	Rhiz	12_Rhiz	290243215	LjG1.1_chr3:95795785-95796333	LjG1.1_chr3:95795785-95796333	LjG1.1_chr3	+	2	171,213	0,335	3	circRNA	LotjaGi3g1v0540700	LotjaGi3g1v0540700.1	4,5	LjG1.1_chr3:95795532-95795785|LjG1.1_chr3:95796333-95796804	0.137522	58.621	0.00251611	CLEAR												Prohibitin, putative;interpro_id=IPR001107 (Band 7 domain);gene_ontology_id=GO:0016020;best_blast_hit_tair=AT2G20530.1 prohibitin 6;best_blast_hit_sprot=sp|Q9SIL6|PHB6_ARATH Prohibitin-6, mitochondrial;best_blast_hit_trembl_plants=tr|I3SJG9|I3SJG9_LOTJA Uncharacterized protein, Prohibitin, putative;interpro_id=IPR001107 (Band 7 domain);gene_ontology_id=GO:0016020;best_blast_hit_tair=AT4G28510.1 prohibitin 1;best_blast_hit_sprot=sp|O49460|PHB1_ARATH Prohibitin-1, mitochondrial;best_blast_hit_trembl_plants=tr|I3SJG9|I3SJG9_LOTJA Uncharacterized protein, Prohibitin, putative;interpro_id=N.A.;gene_ontology_id=GO:0016020;best_blast_hit_tair=AT2G20530.1 prohibitin 6;best_blast_hit_sprot=sp|Q9SIL6|PHB6_ARATH Prohibitin-6, mitochondrial;best_blast_hit_trembl_plants=tr|I3SJG9|I3SJG9_LOTJA Uncharacterized protein
95795785	95796333	15MRd	15	d	High Nutrient	15_Hn	269962678	LjG1.1_chr3:95795785-95796333	LjG1.1_chr3:95795785-95796333	LjG1.1_chr3	+	2	171,213	0,335	4	circRNA	LotjaGi3g1v0540700	LotjaGi3g1v0540700.1	4,5	LjG1.1_chr3:95795532-95795785|LjG1.1_chr3:95796333-95796804	0.248852	76.2234	0.00339552	CLEAR												Prohibitin, putative;interpro_id=IPR001107 (Band 7 domain);gene_ontology_id=GO:0016020;best_blast_hit_tair=AT2G20530.1 prohibitin 6;best_blast_hit_sprot=sp|Q9SIL6|PHB6_ARATH Prohibitin-6, mitochondrial;best_blast_hit_trembl_plants=tr|I3SJG9|I3SJG9_LOTJA Uncharacterized protein, Prohibitin, putative;interpro_id=IPR001107 (Band 7 domain);gene_ontology_id=GO:0016020;best_blast_hit_tair=AT4G28510.1 prohibitin 1;best_blast_hit_sprot=sp|O49460|PHB1_ARATH Prohibitin-1, mitochondrial;best_blast_hit_trembl_plants=tr|I3SJG9|I3SJG9_LOTJA Uncharacterized protein, Prohibitin, putative;interpro_id=N.A.;gene_ontology_id=GO:0016020;best_blast_hit_tair=AT2G20530.1 prohibitin 6;best_blast_hit_sprot=sp|Q9SIL6|PHB6_ARATH Prohibitin-6, mitochondrial;best_blast_hit_trembl_plants=tr|I3SJG9|I3SJG9_LOTJA Uncharacterized protein
95795785	95796333	16CRd	16	d	Low Nutrient	16_Ln	276456544	LjG1.1_chr3:95795785-95796333	LjG1.1_chr3:95795785-95796333	LjG1.1_chr3	+	2	171,213	0,335	1	circRNA	LotjaGi3g1v0540700	LotjaGi3g1v0540700.1	4,5	LjG1.1_chr3:95795532-95795785|LjG1.1_chr3:95796333-95796804	0.0713947	80.576	0.00101003	CLEAR												Prohibitin, putative;interpro_id=IPR001107 (Band 7 domain);gene_ontology_id=GO:0016020;best_blast_hit_tair=AT2G20530.1 prohibitin 6;best_blast_hit_sprot=sp|Q9SIL6|PHB6_ARATH Prohibitin-6, mitochondrial;best_blast_hit_trembl_plants=tr|I3SJG9|I3SJG9_LOTJA Uncharacterized protein, Prohibitin, putative;interpro_id=IPR001107 (Band 7 domain);gene_ontology_id=GO:0016020;best_blast_hit_tair=AT4G28510.1 prohibitin 1;best_blast_hit_sprot=sp|O49460|PHB1_ARATH Prohibitin-1, mitochondrial;best_blast_hit_trembl_plants=tr|I3SJG9|I3SJG9_LOTJA Uncharacterized protein, Prohibitin, putative;interpro_id=N.A.;gene_ontology_id=GO:0016020;best_blast_hit_tair=AT2G20530.1 prohibitin 6;best_blast_hit_sprot=sp|Q9SIL6|PHB6_ARATH Prohibitin-6, mitochondrial;best_blast_hit_trembl_plants=tr|I3SJG9|I3SJG9_LOTJA Uncharacterized protein
95795785	95796333	21ARd	21	d	AM	21_AM	44780251	LjG1.1_chr3:95795785-95796333	LjG1.1_chr3:95795785-95796333	LjG1.1_chr3	+	2	171,213	0,335	1	circRNA	LotjaGi3g1v0540700	LotjaGi3g1v0540700.1	4,5	LjG1.1_chr3:95795532-95795785|LjG1.1_chr3:95796333-95796804	0.350832	81.1826	0.00444415	CLEAR												Prohibitin, putative;interpro_id=IPR001107 (Band 7 domain);gene_ontology_id=GO:0016020;best_blast_hit_tair=AT2G20530.1 prohibitin 6;best_blast_hit_sprot=sp|Q9SIL6|PHB6_ARATH Prohibitin-6, mitochondrial;best_blast_hit_trembl_plants=tr|I3SJG9|I3SJG9_LOTJA Uncharacterized protein, Prohibitin, putative;interpro_id=IPR001107 (Band 7 domain);gene_ontology_id=GO:0016020;best_blast_hit_tair=AT4G28510.1 prohibitin 1;best_blast_hit_sprot=sp|O49460|PHB1_ARATH Prohibitin-1, mitochondrial;best_blast_hit_trembl_plants=tr|I3SJG9|I3SJG9_LOTJA Uncharacterized protein, Prohibitin, putative;interpro_id=N.A.;gene_ontology_id=GO:0016020;best_blast_hit_tair=AT2G20530.1 prohibitin 6;best_blast_hit_sprot=sp|Q9SIL6|PHB6_ARATH Prohibitin-6, mitochondrial;best_blast_hit_trembl_plants=tr|I3SJG9|I3SJG9_LOTJA Uncharacterized protein
95795785	95796333	4CRa	4	a	Low Nutrient	4_Ln	258027429	LjG1.1_chr3:95795785-95796333	LjG1.1_chr3:95795785-95796333	LjG1.1_chr3	+	2	171,213	0,335	4	circRNA	LotjaGi3g1v0540700	LotjaGi3g1v0540700.1	4,5	LjG1.1_chr3:95795532-95795785|LjG1.1_chr3:95796333-95796804	0.262131	111.773	0.00243447	CLEAR												Prohibitin, putative;interpro_id=IPR001107 (Band 7 domain);gene_ontology_id=GO:0016020;best_blast_hit_tair=AT2G20530.1 prohibitin 6;best_blast_hit_sprot=sp|Q9SIL6|PHB6_ARATH Prohibitin-6, mitochondrial;best_blast_hit_trembl_plants=tr|I3SJG9|I3SJG9_LOTJA Uncharacterized protein, Prohibitin, putative;interpro_id=IPR001107 (Band 7 domain);gene_ontology_id=GO:0016020;best_blast_hit_tair=AT4G28510.1 prohibitin 1;best_blast_hit_sprot=sp|O49460|PHB1_ARATH Prohibitin-1, mitochondrial;best_blast_hit_trembl_plants=tr|I3SJG9|I3SJG9_LOTJA Uncharacterized protein, Prohibitin, putative;interpro_id=N.A.;gene_ontology_id=GO:0016020;best_blast_hit_tair=AT2G20530.1 prohibitin 6;best_blast_hit_sprot=sp|Q9SIL6|PHB6_ARATH Prohibitin-6, mitochondrial;best_blast_hit_trembl_plants=tr|I3SJG9|I3SJG9_LOTJA Uncharacterized protein
95795785	95796333	23RRd	23	d	Rhiz	23_Rhiz	253999425	LjG1.1_chr3:95795785-95796333	LjG1.1_chr3:95795785-95796333	LjG1.1_chr3	+	2	171,213	0,335	2	circRNA	LotjaGi3g1v0540700	LotjaGi3g1v0540700.1	4,5	LjG1.1_chr3:95795532-95795785|LjG1.1_chr3:95796333-95796804	0.153478	112.3	0.0014556	CLEAR												Prohibitin, putative;interpro_id=IPR001107 (Band 7 domain);gene_ontology_id=GO:0016020;best_blast_hit_tair=AT2G20530.1 prohibitin 6;best_blast_hit_sprot=sp|Q9SIL6|PHB6_ARATH Prohibitin-6, mitochondrial;best_blast_hit_trembl_plants=tr|I3SJG9|I3SJG9_LOTJA Uncharacterized protein, Prohibitin, putative;interpro_id=IPR001107 (Band 7 domain);gene_ontology_id=GO:0016020;best_blast_hit_tair=AT4G28510.1 prohibitin 1;best_blast_hit_sprot=sp|O49460|PHB1_ARATH Prohibitin-1, mitochondrial;best_blast_hit_trembl_plants=tr|I3SJG9|I3SJG9_LOTJA Uncharacterized protein, Prohibitin, putative;interpro_id=N.A.;gene_ontology_id=GO:0016020;best_blast_hit_tair=AT2G20530.1 prohibitin 6;best_blast_hit_sprot=sp|Q9SIL6|PHB6_ARATH Prohibitin-6, mitochondrial;best_blast_hit_trembl_plants=tr|I3SJG9|I3SJG9_LOTJA Uncharacterized protein
95795785	95796333	6RRa	6	a	Rhiz	6_Rhiz	63459418	LjG1.1_chr3:95795785-95796333	LjG1.1_chr3:95795785-95796333	LjG1.1_chr3	+	2	171,213	0,335	2	circRNA	LotjaGi3g1v0540700	LotjaGi3g1v0540700.1	4,5	LjG1.1_chr3:95795532-95795785|LjG1.1_chr3:95796333-95796804	0.569189	78.605	0.00736741	CLEAR												Prohibitin, putative;interpro_id=IPR001107 (Band 7 domain);gene_ontology_id=GO:0016020;best_blast_hit_tair=AT2G20530.1 prohibitin 6;best_blast_hit_sprot=sp|Q9SIL6|PHB6_ARATH Prohibitin-6, mitochondrial;best_blast_hit_trembl_plants=tr|I3SJG9|I3SJG9_LOTJA Uncharacterized protein, Prohibitin, putative;interpro_id=IPR001107 (Band 7 domain);gene_ontology_id=GO:0016020;best_blast_hit_tair=AT4G28510.1 prohibitin 1;best_blast_hit_sprot=sp|O49460|PHB1_ARATH Prohibitin-1, mitochondrial;best_blast_hit_trembl_plants=tr|I3SJG9|I3SJG9_LOTJA Uncharacterized protein, Prohibitin, putative;interpro_id=N.A.;gene_ontology_id=GO:0016020;best_blast_hit_tair=AT2G20530.1 prohibitin 6;best_blast_hit_sprot=sp|Q9SIL6|PHB6_ARATH Prohibitin-6, mitochondrial;best_blast_hit_trembl_plants=tr|I3SJG9|I3SJG9_LOTJA Uncharacterized protein
95795785	95796333	3RRa	3	a	Rhiz	3_Rhiz	234439440	LjG1.1_chr3:95795785-95796333	LjG1.1_chr3:95795785-95796333	LjG1.1_chr3	+	2	171,213	0,335	7	circRNA	LotjaGi3g1v0540700	LotjaGi3g1v0540700.1	4,5	LjG1.1_chr3:95795532-95795785|LjG1.1_chr3:95796333-95796804	0.451564	79.7462	0.00578719	CLEAR												Prohibitin, putative;interpro_id=IPR001107 (Band 7 domain);gene_ontology_id=GO:0016020;best_blast_hit_tair=AT2G20530.1 prohibitin 6;best_blast_hit_sprot=sp|Q9SIL6|PHB6_ARATH Prohibitin-6, mitochondrial;best_blast_hit_trembl_plants=tr|I3SJG9|I3SJG9_LOTJA Uncharacterized protein, Prohibitin, putative;interpro_id=IPR001107 (Band 7 domain);gene_ontology_id=GO:0016020;best_blast_hit_tair=AT4G28510.1 prohibitin 1;best_blast_hit_sprot=sp|O49460|PHB1_ARATH Prohibitin-1, mitochondrial;best_blast_hit_trembl_plants=tr|I3SJG9|I3SJG9_LOTJA Uncharacterized protein, Prohibitin, putative;interpro_id=N.A.;gene_ontology_id=GO:0016020;best_blast_hit_tair=AT2G20530.1 prohibitin 6;best_blast_hit_sprot=sp|Q9SIL6|PHB6_ARATH Prohibitin-6, mitochondrial;best_blast_hit_trembl_plants=tr|I3SJG9|I3SJG9_LOTJA Uncharacterized protein
95795785	95796333	7CRb	7	b	Low Nutrient	7_Ln	275651819	LjG1.1_chr3:95795785-95796333	LjG1.1_chr3:95795785-95796333	LjG1.1_chr3	+	2	171,213	0,335	2	circRNA	LotjaGi3g1v0540700	LotjaGi3g1v0540700.1	4,5	LjG1.1_chr3:95795532-95795785|LjG1.1_chr3:95796333-95796804	0.141925	105.379	0.00144156	CLEAR												Prohibitin, putative;interpro_id=IPR001107 (Band 7 domain);gene_ontology_id=GO:0016020;best_blast_hit_tair=AT2G20530.1 prohibitin 6;best_blast_hit_sprot=sp|Q9SIL6|PHB6_ARATH Prohibitin-6, mitochondrial;best_blast_hit_trembl_plants=tr|I3SJG9|I3SJG9_LOTJA Uncharacterized protein, Prohibitin, putative;interpro_id=IPR001107 (Band 7 domain);gene_ontology_id=GO:0016020;best_blast_hit_tair=AT4G28510.1 prohibitin 1;best_blast_hit_sprot=sp|O49460|PHB1_ARATH Prohibitin-1, mitochondrial;best_blast_hit_trembl_plants=tr|I3SJG9|I3SJG9_LOTJA Uncharacterized protein, Prohibitin, putative;interpro_id=N.A.;gene_ontology_id=GO:0016020;best_blast_hit_tair=AT2G20530.1 prohibitin 6;best_blast_hit_sprot=sp|Q9SIL6|PHB6_ARATH Prohibitin-6, mitochondrial;best_blast_hit_trembl_plants=tr|I3SJG9|I3SJG9_LOTJA Uncharacterized protein
95795785	95796333	2ARa	2	a	AM	2_AM	52041926	LjG1.1_chr3:95795785-95796333	LjG1.1_chr3:95795785-95796333	LjG1.1_chr3	+	2	171,213	0,335	1	circRNA	LotjaGi3g1v0540700	LotjaGi3g1v0540700.1	4,5	LjG1.1_chr3:95795532-95795785|LjG1.1_chr3:95796333-95796804	0.271819	62.8989	0.00447979	CLEAR												Prohibitin, putative;interpro_id=IPR001107 (Band 7 domain);gene_ontology_id=GO:0016020;best_blast_hit_tair=AT2G20530.1 prohibitin 6;best_blast_hit_sprot=sp|Q9SIL6|PHB6_ARATH Prohibitin-6, mitochondrial;best_blast_hit_trembl_plants=tr|I3SJG9|I3SJG9_LOTJA Uncharacterized protein, Prohibitin, putative;interpro_id=IPR001107 (Band 7 domain);gene_ontology_id=GO:0016020;best_blast_hit_tair=AT4G28510.1 prohibitin 1;best_blast_hit_sprot=sp|O49460|PHB1_ARATH Prohibitin-1, mitochondrial;best_blast_hit_trembl_plants=tr|I3SJG9|I3SJG9_LOTJA Uncharacterized protein, Prohibitin, putative;interpro_id=N.A.;gene_ontology_id=GO:0016020;best_blast_hit_tair=AT2G20530.1 prohibitin 6;best_blast_hit_sprot=sp|Q9SIL6|PHB6_ARATH Prohibitin-6, mitochondrial;best_blast_hit_trembl_plants=tr|I3SJG9|I3SJG9_LOTJA Uncharacterized protein
95810501	95811399	23RRd	23	d	Rhiz	23_Rhiz	253999425	LjG1.1_chr3:95810501-95811399	LjG1.1_chr3:95810501-95811399	LjG1.1_chr3	+	3	92,96,94	0,171,804	2	circRNA	LotjaGi3g1v0541000	LotjaGi3g1v0541000.1	3,4,5	LjG1.1_chr3:95810108-95810501|LjG1.1_chr3:95811399-95811718	0.153478	23.4736	0.00696137	CLEAR												Zinc finger CCCH domain-containing protein;interpro_id=IPR000571 (Zinc finger%2C CCCH-type);gene_ontology_id=GO:0046872;best_blast_hit_tair=AT1G75340.3 Zinc finger C-x8-C-x5-C-x3-H type family protein;best_blast_hit_sprot=sp|Q9FWS3|C3H16_ARATH Zinc finger CCCH domain-containing protein 16;best_blast_hit_trembl_plants=tr|G7JSU2|G7JSU2_MEDTR CCCH-type zinc finger protein, putative
95816841	95818224	2ARa	2	a	AM	2_AM	52041926	LjG1.1_chr3:95816841-95818224	LjG1.1_chr3:95816841-95818224	LjG1.1_chr3	-	2	209,118	0,1265	1	circRNA	LotjaGi3g1v0541100	LotjaGi3g1v0541100.1	4,3	LjG1.1_chr3:95815843-95816841|LjG1.1_chr3:95818224-95818422	0.271819	12.2319	0.0230209	CLEAR												Carbohydrate kinase-like protein;interpro_id=IPR029056 (Ribokinase-like);gene_ontology_id=GO:0016301, GO:0016310, GO:0016773;best_blast_hit_tair=AT4G27600.1 pfkB-like carbohydrate kinase family protein;best_blast_hit_sprot=sp|Q55480|YZ37_SYNY3 Uncharacterized sugar kinase slr0537;best_blast_hit_trembl_plants=tr|G7JSU0|G7JSU0_MEDTR PfkB family carbohydrate kinase
95825281	95827162	3RRa	3	a	Rhiz	3_Rhiz	234439440	LjG1.1_chr1:95825281-95827162	LjG1.1_chr1:95825281-95827162	LjG1.1_chr1	+	3	196,125,159	0,903,1722	3	circRNA	LotjaGi1g1v0455400	LotjaGi1g1v0455400.1	4,5,6	LjG1.1_chr1:95825129-95825281|LjG1.1_chr1:95827162-95827418	0.193527	90.0032	0.00226109	CLEAR												Kinase family protein;interpro_id=IPR011009 (Protein kinase-like domain);gene_ontology_id=GO:0000166, GO:0004672, GO:0004674, GO:0004871, GO:0005524, GO:0005622, GO:0006468, GO:0016301, GO:0016310, GO:0035556;best_blast_hit_tair=AT5G01850.1 Protein kinase superfamily protein;best_blast_hit_sprot=sp|Q2MHE4|HT1_ARATH Serine/threonine-protein kinase HT1;best_blast_hit_trembl_plants=tr|I3SXF6|I3SXF6_MEDTR Uncharacterized protein, Kinase family protein;interpro_id=IPR011009 (Protein kinase-like domain);gene_ontology_id=GO:0000166, GO:0004672, GO:0004674, GO:0004871, GO:0005524, GO:0005622, GO:0006468, GO:0016301, GO:0016310, GO:0035556;best_blast_hit_tair=AT5G01850.1 Protein kinase superfamily protein;best_blast_hit_sprot=sp|Q2MHE4|HT1_ARATH Serine/threonine-protein kinase HT1;best_blast_hit_trembl_plants=tr|K7LGH0|K7LGH0_SOYBN Uncharacterized protein, Kinase family protein;interpro_id=N.A.;gene_ontology_id=GO:0000166, GO:0004672, GO:0004674, GO:0004871, GO:0005524, GO:0005622, GO:0006468, GO:0016301, GO:0016310, GO:0035556;best_blast_hit_tair=AT5G01850.1 Protein kinase superfamily protein;best_blast_hit_sprot=sp|Q2MHE4|HT1_ARATH Serine/threonine-protein kinase HT1;best_blast_hit_trembl_plants=tr|I3SXF6|I3SXF6_MEDTR Uncharacterized protein, Kinase family protein;interpro_id=N.A.;gene_ontology_id=GO:0000166, GO:0004672, GO:0004674, GO:0004871, GO:0005524, GO:0005622, GO:0006468, GO:0016301, GO:0016310, GO:0035556;best_blast_hit_tair=AT5G01850.1 Protein kinase superfamily protein;best_blast_hit_sprot=sp|Q2MHE4|HT1_ARATH Serine/threonine-protein kinase HT1;best_blast_hit_trembl_plants=tr|K7LGH0|K7LGH0_SOYBN Uncharacterized protein
95826184	95827162	17CRd	17	d	Low Nutrient	17_Ln	283665538	LjG1.1_chr1:95826184-95827162	LjG1.1_chr1:95826184-95827162	LjG1.1_chr1	+	2	125,159	0,819	1	circRNA	LotjaGi1g1v0455400	LotjaGi1g1v0455400.1	5,6	LjG1.1_chr1:95825477-95826184|LjG1.1_chr1:95827162-95827418	0.0656533	98.9723	0.000764311	CLEAR												Kinase family protein;interpro_id=IPR011009 (Protein kinase-like domain);gene_ontology_id=GO:0000166, GO:0004672, GO:0004674, GO:0004871, GO:0005524, GO:0005622, GO:0006468, GO:0016301, GO:0016310, GO:0035556;best_blast_hit_tair=AT5G01850.1 Protein kinase superfamily protein;best_blast_hit_sprot=sp|Q2MHE4|HT1_ARATH Serine/threonine-protein kinase HT1;best_blast_hit_trembl_plants=tr|I3SXF6|I3SXF6_MEDTR Uncharacterized protein, Kinase family protein;interpro_id=IPR011009 (Protein kinase-like domain);gene_ontology_id=GO:0000166, GO:0004672, GO:0004674, GO:0004871, GO:0005524, GO:0005622, GO:0006468, GO:0016301, GO:0016310, GO:0035556;best_blast_hit_tair=AT5G01850.1 Protein kinase superfamily protein;best_blast_hit_sprot=sp|Q2MHE4|HT1_ARATH Serine/threonine-protein kinase HT1;best_blast_hit_trembl_plants=tr|K7LGH0|K7LGH0_SOYBN Uncharacterized protein, Kinase family protein;interpro_id=N.A.;gene_ontology_id=GO:0000166, GO:0004672, GO:0004674, GO:0004871, GO:0005524, GO:0005622, GO:0006468, GO:0016301, GO:0016310, GO:0035556;best_blast_hit_tair=AT5G01850.1 Protein kinase superfamily protein;best_blast_hit_sprot=sp|Q2MHE4|HT1_ARATH Serine/threonine-protein kinase HT1;best_blast_hit_trembl_plants=tr|I3SXF6|I3SXF6_MEDTR Uncharacterized protein, Kinase family protein;interpro_id=N.A.;gene_ontology_id=GO:0000166, GO:0004672, GO:0004674, GO:0004871, GO:0005524, GO:0005622, GO:0006468, GO:0016301, GO:0016310, GO:0035556;best_blast_hit_tair=AT5G01850.1 Protein kinase superfamily protein;best_blast_hit_sprot=sp|Q2MHE4|HT1_ARATH Serine/threonine-protein kinase HT1;best_blast_hit_trembl_plants=tr|K7LGH0|K7LGH0_SOYBN Uncharacterized protein
95826184	95827162	3RRa	3	a	Rhiz	3_Rhiz	234439440	LjG1.1_chr1:95826184-95827162	LjG1.1_chr1:95826184-95827162	LjG1.1_chr1	+	2	125,159	0,819	1	circRNA	LotjaGi1g1v0455400	LotjaGi1g1v0455400.1	5,6	LjG1.1_chr1:95825477-95826184|LjG1.1_chr1:95827162-95827418	0.0645092	90.0032	0.000827758	CLEAR												Kinase family protein;interpro_id=IPR011009 (Protein kinase-like domain);gene_ontology_id=GO:0000166, GO:0004672, GO:0004674, GO:0004871, GO:0005524, GO:0005622, GO:0006468, GO:0016301, GO:0016310, GO:0035556;best_blast_hit_tair=AT5G01850.1 Protein kinase superfamily protein;best_blast_hit_sprot=sp|Q2MHE4|HT1_ARATH Serine/threonine-protein kinase HT1;best_blast_hit_trembl_plants=tr|I3SXF6|I3SXF6_MEDTR Uncharacterized protein, Kinase family protein;interpro_id=IPR011009 (Protein kinase-like domain);gene_ontology_id=GO:0000166, GO:0004672, GO:0004674, GO:0004871, GO:0005524, GO:0005622, GO:0006468, GO:0016301, GO:0016310, GO:0035556;best_blast_hit_tair=AT5G01850.1 Protein kinase superfamily protein;best_blast_hit_sprot=sp|Q2MHE4|HT1_ARATH Serine/threonine-protein kinase HT1;best_blast_hit_trembl_plants=tr|K7LGH0|K7LGH0_SOYBN Uncharacterized protein, Kinase family protein;interpro_id=N.A.;gene_ontology_id=GO:0000166, GO:0004672, GO:0004674, GO:0004871, GO:0005524, GO:0005622, GO:0006468, GO:0016301, GO:0016310, GO:0035556;best_blast_hit_tair=AT5G01850.1 Protein kinase superfamily protein;best_blast_hit_sprot=sp|Q2MHE4|HT1_ARATH Serine/threonine-protein kinase HT1;best_blast_hit_trembl_plants=tr|I3SXF6|I3SXF6_MEDTR Uncharacterized protein, Kinase family protein;interpro_id=N.A.;gene_ontology_id=GO:0000166, GO:0004672, GO:0004674, GO:0004871, GO:0005524, GO:0005622, GO:0006468, GO:0016301, GO:0016310, GO:0035556;best_blast_hit_tair=AT5G01850.1 Protein kinase superfamily protein;best_blast_hit_sprot=sp|Q2MHE4|HT1_ARATH Serine/threonine-protein kinase HT1;best_blast_hit_trembl_plants=tr|K7LGH0|K7LGH0_SOYBN Uncharacterized protein
95826184	95827162	4CRa	4	a	Low Nutrient	4_Ln	258027429	LjG1.1_chr1:95826184-95827162	LjG1.1_chr1:95826184-95827162	LjG1.1_chr1	+	2	125,159	0,819	4	circRNA	LotjaGi1g1v0455400	LotjaGi1g1v0455400.1	5,6	LjG1.1_chr1:95825477-95826184|LjG1.1_chr1:95827162-95827418	0.262131	75.4281	0.00360734	CLEAR												Kinase family protein;interpro_id=IPR011009 (Protein kinase-like domain);gene_ontology_id=GO:0000166, GO:0004672, GO:0004674, GO:0004871, GO:0005524, GO:0005622, GO:0006468, GO:0016301, GO:0016310, GO:0035556;best_blast_hit_tair=AT5G01850.1 Protein kinase superfamily protein;best_blast_hit_sprot=sp|Q2MHE4|HT1_ARATH Serine/threonine-protein kinase HT1;best_blast_hit_trembl_plants=tr|I3SXF6|I3SXF6_MEDTR Uncharacterized protein, Kinase family protein;interpro_id=IPR011009 (Protein kinase-like domain);gene_ontology_id=GO:0000166, GO:0004672, GO:0004674, GO:0004871, GO:0005524, GO:0005622, GO:0006468, GO:0016301, GO:0016310, GO:0035556;best_blast_hit_tair=AT5G01850.1 Protein kinase superfamily protein;best_blast_hit_sprot=sp|Q2MHE4|HT1_ARATH Serine/threonine-protein kinase HT1;best_blast_hit_trembl_plants=tr|K7LGH0|K7LGH0_SOYBN Uncharacterized protein, Kinase family protein;interpro_id=N.A.;gene_ontology_id=GO:0000166, GO:0004672, GO:0004674, GO:0004871, GO:0005524, GO:0005622, GO:0006468, GO:0016301, GO:0016310, GO:0035556;best_blast_hit_tair=AT5G01850.1 Protein kinase superfamily protein;best_blast_hit_sprot=sp|Q2MHE4|HT1_ARATH Serine/threonine-protein kinase HT1;best_blast_hit_trembl_plants=tr|I3SXF6|I3SXF6_MEDTR Uncharacterized protein, Kinase family protein;interpro_id=N.A.;gene_ontology_id=GO:0000166, GO:0004672, GO:0004674, GO:0004871, GO:0005524, GO:0005622, GO:0006468, GO:0016301, GO:0016310, GO:0035556;best_blast_hit_tair=AT5G01850.1 Protein kinase superfamily protein;best_blast_hit_sprot=sp|Q2MHE4|HT1_ARATH Serine/threonine-protein kinase HT1;best_blast_hit_trembl_plants=tr|K7LGH0|K7LGH0_SOYBN Uncharacterized protein
95826184	95827162	23RRd	23	d	Rhiz	23_Rhiz	253999425	LjG1.1_chr1:95826184-95827162	LjG1.1_chr1:95826184-95827162	LjG1.1_chr1	+	2	125,159	0,819	4	circRNA	LotjaGi1g1v0455400	LotjaGi1g1v0455400.1	5,6	LjG1.1_chr1:95825477-95826184|LjG1.1_chr1:95827162-95827418	0.306957	103.368	0.00306601	CLEAR												Kinase family protein;interpro_id=IPR011009 (Protein kinase-like domain);gene_ontology_id=GO:0000166, GO:0004672, GO:0004674, GO:0004871, GO:0005524, GO:0005622, GO:0006468, GO:0016301, GO:0016310, GO:0035556;best_blast_hit_tair=AT5G01850.1 Protein kinase superfamily protein;best_blast_hit_sprot=sp|Q2MHE4|HT1_ARATH Serine/threonine-protein kinase HT1;best_blast_hit_trembl_plants=tr|I3SXF6|I3SXF6_MEDTR Uncharacterized protein, Kinase family protein;interpro_id=IPR011009 (Protein kinase-like domain);gene_ontology_id=GO:0000166, GO:0004672, GO:0004674, GO:0004871, GO:0005524, GO:0005622, GO:0006468, GO:0016301, GO:0016310, GO:0035556;best_blast_hit_tair=AT5G01850.1 Protein kinase superfamily protein;best_blast_hit_sprot=sp|Q2MHE4|HT1_ARATH Serine/threonine-protein kinase HT1;best_blast_hit_trembl_plants=tr|K7LGH0|K7LGH0_SOYBN Uncharacterized protein, Kinase family protein;interpro_id=N.A.;gene_ontology_id=GO:0000166, GO:0004672, GO:0004674, GO:0004871, GO:0005524, GO:0005622, GO:0006468, GO:0016301, GO:0016310, GO:0035556;best_blast_hit_tair=AT5G01850.1 Protein kinase superfamily protein;best_blast_hit_sprot=sp|Q2MHE4|HT1_ARATH Serine/threonine-protein kinase HT1;best_blast_hit_trembl_plants=tr|I3SXF6|I3SXF6_MEDTR Uncharacterized protein, Kinase family protein;interpro_id=N.A.;gene_ontology_id=GO:0000166, GO:0004672, GO:0004674, GO:0004871, GO:0005524, GO:0005622, GO:0006468, GO:0016301, GO:0016310, GO:0035556;best_blast_hit_tair=AT5G01850.1 Protein kinase superfamily protein;best_blast_hit_sprot=sp|Q2MHE4|HT1_ARATH Serine/threonine-protein kinase HT1;best_blast_hit_trembl_plants=tr|K7LGH0|K7LGH0_SOYBN Uncharacterized protein
95826185	95827728	13MRd	13	d	High Nutrient	13_Hn	257226192	LjG1.1_chr1:95826185-95827728	LjG1.1_chr1:95826185-95827728	LjG1.1_chr1	+					exon	LotjaGi1g1v0455400							CIRI2	7	1_1_1	2098	0.007								Kinase family protein;interpro_id=IPR011009 (Protein kinase-like domain);gene_ontology_id=GO:0000166, GO:0004672, GO:0004674, GO:0004871, GO:0005524, GO:0005622, GO:0006468, GO:0016301, GO:0016310, GO:0035556;best_blast_hit_tair=AT5G01850.1 Protein kinase superfamily protein;best_blast_hit_sprot=sp|Q2MHE4|HT1_ARATH Serine/threonine-protein kinase HT1;best_blast_hit_trembl_plants=tr|I3SXF6|I3SXF6_MEDTR Uncharacterized protein, Kinase family protein;interpro_id=IPR011009 (Protein kinase-like domain);gene_ontology_id=GO:0000166, GO:0004672, GO:0004674, GO:0004871, GO:0005524, GO:0005622, GO:0006468, GO:0016301, GO:0016310, GO:0035556;best_blast_hit_tair=AT5G01850.1 Protein kinase superfamily protein;best_blast_hit_sprot=sp|Q2MHE4|HT1_ARATH Serine/threonine-protein kinase HT1;best_blast_hit_trembl_plants=tr|K7LGH0|K7LGH0_SOYBN Uncharacterized protein, Kinase family protein;interpro_id=N.A.;gene_ontology_id=GO:0000166, GO:0004672, GO:0004674, GO:0004871, GO:0005524, GO:0005622, GO:0006468, GO:0016301, GO:0016310, GO:0035556;best_blast_hit_tair=AT5G01850.1 Protein kinase superfamily protein;best_blast_hit_sprot=sp|Q2MHE4|HT1_ARATH Serine/threonine-protein kinase HT1;best_blast_hit_trembl_plants=tr|I3SXF6|I3SXF6_MEDTR Uncharacterized protein, Kinase family protein;interpro_id=N.A.;gene_ontology_id=GO:0000166, GO:0004672, GO:0004674, GO:0004871, GO:0005524, GO:0005622, GO:0006468, GO:0016301, GO:0016310, GO:0035556;best_blast_hit_tair=AT5G01850.1 Protein kinase superfamily protein;best_blast_hit_sprot=sp|Q2MHE4|HT1_ARATH Serine/threonine-protein kinase HT1;best_blast_hit_trembl_plants=tr|K7LGH0|K7LGH0_SOYBN Uncharacterized protein
95889140	95890165	6RRa	6	a	Rhiz	6_Rhiz	63459418	LjG1.1_chr3:95889140-95890165	LjG1.1_chr3:95889140-95890165	LjG1.1_chr3	+	3	116,139,111	0,197,914	2	circRNA	LotjaGi3g1v0542500	LotjaGi3g1v0542500.1	5,6,7	LjG1.1_chr3:95888704-95889140|LjG1.1_chr3:95890165-95890382	0.569189	24.6886	0.0234503	CLEAR												Exostosin family protein;interpro_id=IPR004263 (Exostosin-like);gene_ontology_id=GO:0006486, GO:0016757;best_blast_hit_tair=AT5G16890.1 Exostosin family protein;best_blast_hit_sprot=sp|Q6DBG8|ARAD1_ARATH Probable arabinosyltransferase ARAD1;best_blast_hit_trembl_plants=tr|G7JSR8|G7JSR8_MEDTR Exostosin family protein
95895415	95897935	3RRa	3	a	Rhiz	3_Rhiz	234439440	LjG1.1_chr3:95895415-95897935	LjG1.1_chr3:95895415-95897935	LjG1.1_chr3	+	2	917,808	0,1712	1	circRNA	LotjaGi3g1v0542600	LotjaGi3g1v0542600.1	2,3	LjG1.1_chr3:95894437-95895415|LjG1.1_chr3:95897935-95898536	0.0645092	117.622	0.000633411	CLEAR												Cellulose synthase-like protein;interpro_id=IPR005150 (Cellulose synthase), IPR029044 (Nucleotide-diphospho-sugar transferases);gene_ontology_id=GO:0016020, GO:0016021, GO:0016740, GO:0016757, GO:0016760, GO:0030244, GO:0071555;best_blast_hit_tair=AT3G03050.1 cellulose synthase-like D3;best_blast_hit_sprot=sp|Q9M9M4|CSLD3_ARATH Cellulose synthase-like protein D3;best_blast_hit_trembl_plants=tr|K7K5F4|K7K5F4_SOYBN Uncharacterized protein, Cellulose synthase-like protein;interpro_id=N.A.;gene_ontology_id=GO:0016020, GO:0016021, GO:0016740, GO:0016757, GO:0016760, GO:0030244, GO:0071555;best_blast_hit_tair=AT3G03050.1 cellulose synthase-like D3;best_blast_hit_sprot=sp|Q9M9M4|CSLD3_ARATH Cellulose synthase-like protein D3;best_blast_hit_trembl_plants=tr|K7K5F4|K7K5F4_SOYBN Uncharacterized protein
95968672	95970276	9RRb	9	b	Rhiz	9_Rhiz	284867094	LjG1.1_chr1:95968672-95970276	LjG1.1_chr1:95968672-95970276	LjG1.1_chr1	-	2	120,730	0,874	2	circRNA	LotjaGi1g1v0456300	LotjaGi1g1v0456300.1	7,6	LjG1.1_chr1:95968115-95968672|LjG1.1_chr1:95970276-95970772	0.142834	11.0436	0.0138265	CLEAR												Disease resistance protein (TIR-NBS-LRR class);interpro_id=IPR000157 (Toll/interleukin-1 receptor homology (TIR) domain), IPR002182 (NB-ARC), IPR011713 (Leucine-rich repeat 3), IPR027417 (P-loop containing nucleoside triphosphate hydrolase), IPR032675 (Leucine-rich repeat domain%2C L domain-like);gene_ontology_id=GO:0007165, GO:0043531;best_blast_hit_tair=AT5G17680.1 disease resistance protein (TIR-NBS-LRR class);best_blast_hit_sprot=sp|Q40392|TMVRN_NICGU TMV resistance protein N;best_blast_hit_trembl_plants=tr|G7K107|G7K107_MEDTR Disease resistance protein (TIR-NBS-LRR class), Disease resistance protein (TIR-NBS-LRR class);interpro_id=N.A.;gene_ontology_id=GO:0007165, GO:0043531;best_blast_hit_tair=AT5G17680.1 disease resistance protein (TIR-NBS-LRR class);best_blast_hit_sprot=sp|Q40392|TMVRN_NICGU TMV resistance protein N;best_blast_hit_trembl_plants=tr|G7K107|G7K107_MEDTR Disease resistance protein (TIR-NBS-LRR class)
95968672	95971696	17CRd	17	d	Low Nutrient	17_Ln	283665538	LjG1.1_chr1:95968672-95971696	LjG1.1_chr1:95968672-95971696	LjG1.1_chr1	-	3	120,730,924	0,874,2100	3	circRNA	LotjaGi1g1v0456300	LotjaGi1g1v0456300.1	7,6,5	LjG1.1_chr1:95968115-95968672|LjG1.1_chr1:95971696-95972803	0.19696	9.6948	0.0213255	CLEAR												Disease resistance protein (TIR-NBS-LRR class);interpro_id=IPR000157 (Toll/interleukin-1 receptor homology (TIR) domain), IPR002182 (NB-ARC), IPR011713 (Leucine-rich repeat 3), IPR027417 (P-loop containing nucleoside triphosphate hydrolase), IPR032675 (Leucine-rich repeat domain%2C L domain-like);gene_ontology_id=GO:0007165, GO:0043531;best_blast_hit_tair=AT5G17680.1 disease resistance protein (TIR-NBS-LRR class);best_blast_hit_sprot=sp|Q40392|TMVRN_NICGU TMV resistance protein N;best_blast_hit_trembl_plants=tr|G7K107|G7K107_MEDTR Disease resistance protein (TIR-NBS-LRR class), Disease resistance protein (TIR-NBS-LRR class);interpro_id=N.A.;gene_ontology_id=GO:0007165, GO:0043531;best_blast_hit_tair=AT5G17680.1 disease resistance protein (TIR-NBS-LRR class);best_blast_hit_sprot=sp|Q40392|TMVRN_NICGU TMV resistance protein N;best_blast_hit_trembl_plants=tr|G7K107|G7K107_MEDTR Disease resistance protein (TIR-NBS-LRR class)
95968672	95971696	15MRd	15	d	High Nutrient	15_Hn	269962678	LjG1.1_chr1:95968672-95971696	LjG1.1_chr1:95968672-95971696	LjG1.1_chr1	-	3	120,730,924	0,874,2100	1	circRNA	LotjaGi1g1v0456300	LotjaGi1g1v0456300.1	7,6,5	LjG1.1_chr1:95968115-95968672|LjG1.1_chr1:95971696-95972803	0.0622131	10.4235	0.00692126	CLEAR												Disease resistance protein (TIR-NBS-LRR class);interpro_id=IPR000157 (Toll/interleukin-1 receptor homology (TIR) domain), IPR002182 (NB-ARC), IPR011713 (Leucine-rich repeat 3), IPR027417 (P-loop containing nucleoside triphosphate hydrolase), IPR032675 (Leucine-rich repeat domain%2C L domain-like);gene_ontology_id=GO:0007165, GO:0043531;best_blast_hit_tair=AT5G17680.1 disease resistance protein (TIR-NBS-LRR class);best_blast_hit_sprot=sp|Q40392|TMVRN_NICGU TMV resistance protein N;best_blast_hit_trembl_plants=tr|G7K107|G7K107_MEDTR Disease resistance protein (TIR-NBS-LRR class), Disease resistance protein (TIR-NBS-LRR class);interpro_id=N.A.;gene_ontology_id=GO:0007165, GO:0043531;best_blast_hit_tair=AT5G17680.1 disease resistance protein (TIR-NBS-LRR class);best_blast_hit_sprot=sp|Q40392|TMVRN_NICGU TMV resistance protein N;best_blast_hit_trembl_plants=tr|G7K107|G7K107_MEDTR Disease resistance protein (TIR-NBS-LRR class)
95968672	95971696	23RRd	23	d	Rhiz	23_Rhiz	253999425	LjG1.1_chr1:95968672-95971696	LjG1.1_chr1:95968672-95971696	LjG1.1_chr1	-	3	120,730,924	0,874,2100	1	circRNA	LotjaGi1g1v0456300	LotjaGi1g1v0456300.1	7,6,5	LjG1.1_chr1:95968115-95968672|LjG1.1_chr1:95971696-95972803	0.0767391	6.34842	0.0136416	CLEAR												Disease resistance protein (TIR-NBS-LRR class);interpro_id=IPR000157 (Toll/interleukin-1 receptor homology (TIR) domain), IPR002182 (NB-ARC), IPR011713 (Leucine-rich repeat 3), IPR027417 (P-loop containing nucleoside triphosphate hydrolase), IPR032675 (Leucine-rich repeat domain%2C L domain-like);gene_ontology_id=GO:0007165, GO:0043531;best_blast_hit_tair=AT5G17680.1 disease resistance protein (TIR-NBS-LRR class);best_blast_hit_sprot=sp|Q40392|TMVRN_NICGU TMV resistance protein N;best_blast_hit_trembl_plants=tr|G7K107|G7K107_MEDTR Disease resistance protein (TIR-NBS-LRR class), Disease resistance protein (TIR-NBS-LRR class);interpro_id=N.A.;gene_ontology_id=GO:0007165, GO:0043531;best_blast_hit_tair=AT5G17680.1 disease resistance protein (TIR-NBS-LRR class);best_blast_hit_sprot=sp|Q40392|TMVRN_NICGU TMV resistance protein N;best_blast_hit_trembl_plants=tr|G7K107|G7K107_MEDTR Disease resistance protein (TIR-NBS-LRR class)
95968672	95971696	22RRd	22	d	Rhiz	22_Rhiz	241684194	LjG1.1_chr1:95968672-95971696	LjG1.1_chr1:95968672-95971696	LjG1.1_chr1	-	3	120,730,924	0,874,2100	3	circRNA	LotjaGi1g1v0456300	LotjaGi1g1v0456300.1	7,6,5	LjG1.1_chr1:95968115-95968672|LjG1.1_chr1:95971696-95972803	0.24846	7.10745	0.0363135	CLEAR												Disease resistance protein (TIR-NBS-LRR class);interpro_id=IPR000157 (Toll/interleukin-1 receptor homology (TIR) domain), IPR002182 (NB-ARC), IPR011713 (Leucine-rich repeat 3), IPR027417 (P-loop containing nucleoside triphosphate hydrolase), IPR032675 (Leucine-rich repeat domain%2C L domain-like);gene_ontology_id=GO:0007165, GO:0043531;best_blast_hit_tair=AT5G17680.1 disease resistance protein (TIR-NBS-LRR class);best_blast_hit_sprot=sp|Q40392|TMVRN_NICGU TMV resistance protein N;best_blast_hit_trembl_plants=tr|G7K107|G7K107_MEDTR Disease resistance protein (TIR-NBS-LRR class), Disease resistance protein (TIR-NBS-LRR class);interpro_id=N.A.;gene_ontology_id=GO:0007165, GO:0043531;best_blast_hit_tair=AT5G17680.1 disease resistance protein (TIR-NBS-LRR class);best_blast_hit_sprot=sp|Q40392|TMVRN_NICGU TMV resistance protein N;best_blast_hit_trembl_plants=tr|G7K107|G7K107_MEDTR Disease resistance protein (TIR-NBS-LRR class)
95970772	95971696	11ARc	11	c	AM	11_AM	60450213	LjG1.1_chr1:95970772-95971696	LjG1.1_chr1:95970772-95971696,LjG1.1_chr1:95970773-95971696	LjG1.1_chr1	-	1	924	0	1	circRNA	LotjaGi1g1v0456300	LotjaGi1g1v0456300.1	5	LjG1.1_chr1:95970276-95970772|LjG1.1_chr1:95971696-95972803	0.172901	5.43197	0.0336093	CLEAR												Disease resistance protein (TIR-NBS-LRR class);interpro_id=IPR000157 (Toll/interleukin-1 receptor homology (TIR) domain), IPR002182 (NB-ARC), IPR011713 (Leucine-rich repeat 3), IPR027417 (P-loop containing nucleoside triphosphate hydrolase), IPR032675 (Leucine-rich repeat domain%2C L domain-like);gene_ontology_id=GO:0007165, GO:0043531;best_blast_hit_tair=AT5G17680.1 disease resistance protein (TIR-NBS-LRR class);best_blast_hit_sprot=sp|Q40392|TMVRN_NICGU TMV resistance protein N;best_blast_hit_trembl_plants=tr|G7K107|G7K107_MEDTR Disease resistance protein (TIR-NBS-LRR class), Disease resistance protein (TIR-NBS-LRR class);interpro_id=N.A.;gene_ontology_id=GO:0007165, GO:0043531;best_blast_hit_tair=AT5G17680.1 disease resistance protein (TIR-NBS-LRR class);best_blast_hit_sprot=sp|Q40392|TMVRN_NICGU TMV resistance protein N;best_blast_hit_trembl_plants=tr|G7K107|G7K107_MEDTR Disease resistance protein (TIR-NBS-LRR class)
95970772	95971696	13MRd	13	d	High Nutrient	13_Hn	257226192	LjG1.1_chr1:95970772-95971696	LjG1.1_chr1:95970772-95971696,LjG1.1_chr1:95970773-95971696	LjG1.1_chr1	-	1	924	0	2	circRNA	LotjaGi1g1v0456300	LotjaGi1g1v0456300.1	5	LjG1.1_chr1:95970276-95970772|LjG1.1_chr1:95971696-95972803	0.131396	14.4834	0.00975588	CLEAR												Disease resistance protein (TIR-NBS-LRR class);interpro_id=IPR000157 (Toll/interleukin-1 receptor homology (TIR) domain), IPR002182 (NB-ARC), IPR011713 (Leucine-rich repeat 3), IPR027417 (P-loop containing nucleoside triphosphate hydrolase), IPR032675 (Leucine-rich repeat domain%2C L domain-like);gene_ontology_id=GO:0007165, GO:0043531;best_blast_hit_tair=AT5G17680.1 disease resistance protein (TIR-NBS-LRR class);best_blast_hit_sprot=sp|Q40392|TMVRN_NICGU TMV resistance protein N;best_blast_hit_trembl_plants=tr|G7K107|G7K107_MEDTR Disease resistance protein (TIR-NBS-LRR class), Disease resistance protein (TIR-NBS-LRR class);interpro_id=N.A.;gene_ontology_id=GO:0007165, GO:0043531;best_blast_hit_tair=AT5G17680.1 disease resistance protein (TIR-NBS-LRR class);best_blast_hit_sprot=sp|Q40392|TMVRN_NICGU TMV resistance protein N;best_blast_hit_trembl_plants=tr|G7K107|G7K107_MEDTR Disease resistance protein (TIR-NBS-LRR class)
95970772	95971696	14MRd	14	d	High Nutrient	14_Hn	250603405	LjG1.1_chr1:95970772-95971696	LjG1.1_chr1:95970772-95971696,LjG1.1_chr1:95970773-95971696	LjG1.1_chr1	-	1	924	0	1	circRNA	LotjaGi1g1v0456300	LotjaGi1g1v0456300.1	5	LjG1.1_chr1:95970276-95970772|LjG1.1_chr1:95971696-95972803	0.0647944	13.489	0.00554073	CLEAR												Disease resistance protein (TIR-NBS-LRR class);interpro_id=IPR000157 (Toll/interleukin-1 receptor homology (TIR) domain), IPR002182 (NB-ARC), IPR011713 (Leucine-rich repeat 3), IPR027417 (P-loop containing nucleoside triphosphate hydrolase), IPR032675 (Leucine-rich repeat domain%2C L domain-like);gene_ontology_id=GO:0007165, GO:0043531;best_blast_hit_tair=AT5G17680.1 disease resistance protein (TIR-NBS-LRR class);best_blast_hit_sprot=sp|Q40392|TMVRN_NICGU TMV resistance protein N;best_blast_hit_trembl_plants=tr|G7K107|G7K107_MEDTR Disease resistance protein (TIR-NBS-LRR class), Disease resistance protein (TIR-NBS-LRR class);interpro_id=N.A.;gene_ontology_id=GO:0007165, GO:0043531;best_blast_hit_tair=AT5G17680.1 disease resistance protein (TIR-NBS-LRR class);best_blast_hit_sprot=sp|Q40392|TMVRN_NICGU TMV resistance protein N;best_blast_hit_trembl_plants=tr|G7K107|G7K107_MEDTR Disease resistance protein (TIR-NBS-LRR class)
95970772	95971696	3RRa	3	a	Rhiz	3_Rhiz	234439440	LjG1.1_chr1:95970772-95971696	LjG1.1_chr1:95970772-95971696,LjG1.1_chr1:95970773-95971696	LjG1.1_chr1	-	1	924	0	2	circRNA	LotjaGi1g1v0456300	LotjaGi1g1v0456300.1	5	LjG1.1_chr1:95970276-95970772|LjG1.1_chr1:95971696-95972803	0.129018	11.7817	0.0117895	CLEAR												Disease resistance protein (TIR-NBS-LRR class);interpro_id=IPR000157 (Toll/interleukin-1 receptor homology (TIR) domain), IPR002182 (NB-ARC), IPR011713 (Leucine-rich repeat 3), IPR027417 (P-loop containing nucleoside triphosphate hydrolase), IPR032675 (Leucine-rich repeat domain%2C L domain-like);gene_ontology_id=GO:0007165, GO:0043531;best_blast_hit_tair=AT5G17680.1 disease resistance protein (TIR-NBS-LRR class);best_blast_hit_sprot=sp|Q40392|TMVRN_NICGU TMV resistance protein N;best_blast_hit_trembl_plants=tr|G7K107|G7K107_MEDTR Disease resistance protein (TIR-NBS-LRR class), Disease resistance protein (TIR-NBS-LRR class);interpro_id=N.A.;gene_ontology_id=GO:0007165, GO:0043531;best_blast_hit_tair=AT5G17680.1 disease resistance protein (TIR-NBS-LRR class);best_blast_hit_sprot=sp|Q40392|TMVRN_NICGU TMV resistance protein N;best_blast_hit_trembl_plants=tr|G7K107|G7K107_MEDTR Disease resistance protein (TIR-NBS-LRR class)
95970772	95971696	4CRa	4	a	Low Nutrient	4_Ln	258027429	LjG1.1_chr1:95970772-95971696	LjG1.1_chr1:95970772-95971696,LjG1.1_chr1:95970773-95971696	LjG1.1_chr1	-	1	924	0	2	circRNA	LotjaGi1g1v0456300	LotjaGi1g1v0456300.1	5	LjG1.1_chr1:95970276-95970772|LjG1.1_chr1:95971696-95972803	0.131065	12.755	0.0110509	CLEAR												Disease resistance protein (TIR-NBS-LRR class);interpro_id=IPR000157 (Toll/interleukin-1 receptor homology (TIR) domain), IPR002182 (NB-ARC), IPR011713 (Leucine-rich repeat 3), IPR027417 (P-loop containing nucleoside triphosphate hydrolase), IPR032675 (Leucine-rich repeat domain%2C L domain-like);gene_ontology_id=GO:0007165, GO:0043531;best_blast_hit_tair=AT5G17680.1 disease resistance protein (TIR-NBS-LRR class);best_blast_hit_sprot=sp|Q40392|TMVRN_NICGU TMV resistance protein N;best_blast_hit_trembl_plants=tr|G7K107|G7K107_MEDTR Disease resistance protein (TIR-NBS-LRR class), Disease resistance protein (TIR-NBS-LRR class);interpro_id=N.A.;gene_ontology_id=GO:0007165, GO:0043531;best_blast_hit_tair=AT5G17680.1 disease resistance protein (TIR-NBS-LRR class);best_blast_hit_sprot=sp|Q40392|TMVRN_NICGU TMV resistance protein N;best_blast_hit_trembl_plants=tr|G7K107|G7K107_MEDTR Disease resistance protein (TIR-NBS-LRR class)
95970772	95971696	23RRd	23	d	Rhiz	23_Rhiz	253999425	LjG1.1_chr1:95970772-95971696	LjG1.1_chr1:95970772-95971696,LjG1.1_chr1:95970773-95971696	LjG1.1_chr1	-	1	924	0	4	circRNA	LotjaGi1g1v0456300	LotjaGi1g1v0456300.1	5	LjG1.1_chr1:95970276-95970772|LjG1.1_chr1:95971696-95972803	0.306957	6.34842	0.0498483	CLEAR												Disease resistance protein (TIR-NBS-LRR class);interpro_id=IPR000157 (Toll/interleukin-1 receptor homology (TIR) domain), IPR002182 (NB-ARC), IPR011713 (Leucine-rich repeat 3), IPR027417 (P-loop containing nucleoside triphosphate hydrolase), IPR032675 (Leucine-rich repeat domain%2C L domain-like);gene_ontology_id=GO:0007165, GO:0043531;best_blast_hit_tair=AT5G17680.1 disease resistance protein (TIR-NBS-LRR class);best_blast_hit_sprot=sp|Q40392|TMVRN_NICGU TMV resistance protein N;best_blast_hit_trembl_plants=tr|G7K107|G7K107_MEDTR Disease resistance protein (TIR-NBS-LRR class), Disease resistance protein (TIR-NBS-LRR class);interpro_id=N.A.;gene_ontology_id=GO:0007165, GO:0043531;best_blast_hit_tair=AT5G17680.1 disease resistance protein (TIR-NBS-LRR class);best_blast_hit_sprot=sp|Q40392|TMVRN_NICGU TMV resistance protein N;best_blast_hit_trembl_plants=tr|G7K107|G7K107_MEDTR Disease resistance protein (TIR-NBS-LRR class)
95970772	95971696	7CRb	7	b	Low Nutrient	7_Ln	275651819	LjG1.1_chr1:95970772-95971696	LjG1.1_chr1:95970772-95971696,LjG1.1_chr1:95970773-95971696	LjG1.1_chr1	-	1	924	0	4	circRNA	LotjaGi1g1v0456300	LotjaGi1g1v0456300.1	5	LjG1.1_chr1:95970276-95970772|LjG1.1_chr1:95971696-95972803	0.283849	10.1734	0.0288557	CLEAR												Disease resistance protein (TIR-NBS-LRR class);interpro_id=IPR000157 (Toll/interleukin-1 receptor homology (TIR) domain), IPR002182 (NB-ARC), IPR011713 (Leucine-rich repeat 3), IPR027417 (P-loop containing nucleoside triphosphate hydrolase), IPR032675 (Leucine-rich repeat domain%2C L domain-like);gene_ontology_id=GO:0007165, GO:0043531;best_blast_hit_tair=AT5G17680.1 disease resistance protein (TIR-NBS-LRR class);best_blast_hit_sprot=sp|Q40392|TMVRN_NICGU TMV resistance protein N;best_blast_hit_trembl_plants=tr|G7K107|G7K107_MEDTR Disease resistance protein (TIR-NBS-LRR class), Disease resistance protein (TIR-NBS-LRR class);interpro_id=N.A.;gene_ontology_id=GO:0007165, GO:0043531;best_blast_hit_tair=AT5G17680.1 disease resistance protein (TIR-NBS-LRR class);best_blast_hit_sprot=sp|Q40392|TMVRN_NICGU TMV resistance protein N;best_blast_hit_trembl_plants=tr|G7K107|G7K107_MEDTR Disease resistance protein (TIR-NBS-LRR class)
95970772	95971696	22RRd	22	d	Rhiz	22_Rhiz	241684194	LjG1.1_chr1:95970772-95971696	LjG1.1_chr1:95970772-95971696,LjG1.1_chr1:95970773-95971696	LjG1.1_chr1	-	1	924	0	1	circRNA	LotjaGi1g1v0456300	LotjaGi1g1v0456300.1	5	LjG1.1_chr1:95970276-95970772|LjG1.1_chr1:95971696-95972803	0.0828199	7.10745	0.0130412	CLEAR												Disease resistance protein (TIR-NBS-LRR class);interpro_id=IPR000157 (Toll/interleukin-1 receptor homology (TIR) domain), IPR002182 (NB-ARC), IPR011713 (Leucine-rich repeat 3), IPR027417 (P-loop containing nucleoside triphosphate hydrolase), IPR032675 (Leucine-rich repeat domain%2C L domain-like);gene_ontology_id=GO:0007165, GO:0043531;best_blast_hit_tair=AT5G17680.1 disease resistance protein (TIR-NBS-LRR class);best_blast_hit_sprot=sp|Q40392|TMVRN_NICGU TMV resistance protein N;best_blast_hit_trembl_plants=tr|G7K107|G7K107_MEDTR Disease resistance protein (TIR-NBS-LRR class), Disease resistance protein (TIR-NBS-LRR class);interpro_id=N.A.;gene_ontology_id=GO:0007165, GO:0043531;best_blast_hit_tair=AT5G17680.1 disease resistance protein (TIR-NBS-LRR class);best_blast_hit_sprot=sp|Q40392|TMVRN_NICGU TMV resistance protein N;best_blast_hit_trembl_plants=tr|G7K107|G7K107_MEDTR Disease resistance protein (TIR-NBS-LRR class)
95970773	95971696	7CRb	7	b	Low Nutrient	7_Ln	275651819	LjG1.1_chr1:95970773-95971696	LjG1.1_chr1:95970772-95971696,LjG1.1_chr1:95970773-95971696	LjG1.1_chr1	-					exon	LotjaGi1g1v0456300							CIRI2	2	2_2_0	362	0.011								Disease resistance protein (TIR-NBS-LRR class);interpro_id=IPR000157 (Toll/interleukin-1 receptor homology (TIR) domain), IPR002182 (NB-ARC), IPR011713 (Leucine-rich repeat 3), IPR027417 (P-loop containing nucleoside triphosphate hydrolase), IPR032675 (Leucine-rich repeat domain%2C L domain-like);gene_ontology_id=GO:0007165, GO:0043531;best_blast_hit_tair=AT5G17680.1 disease resistance protein (TIR-NBS-LRR class);best_blast_hit_sprot=sp|Q40392|TMVRN_NICGU TMV resistance protein N;best_blast_hit_trembl_plants=tr|G7K107|G7K107_MEDTR Disease resistance protein (TIR-NBS-LRR class), Disease resistance protein (TIR-NBS-LRR class);interpro_id=N.A.;gene_ontology_id=GO:0007165, GO:0043531;best_blast_hit_tair=AT5G17680.1 disease resistance protein (TIR-NBS-LRR class);best_blast_hit_sprot=sp|Q40392|TMVRN_NICGU TMV resistance protein N;best_blast_hit_trembl_plants=tr|G7K107|G7K107_MEDTR Disease resistance protein (TIR-NBS-LRR class)
95978108	95982327	13MRd	13	d	High Nutrient	13_Hn	257226192	LjG1.1_chr3:95978108-95982327	LjG1.1_chr3:95978108-95982327	LjG1.1_chr3	+	8	175,170,131,274,75,68,91,209	0,357,627,1098,1504,2213,2374,4010	1	circRNA	LotjaGi3g1v0543700	LotjaGi3g1v0543700.1	3,4,5,6,7,8,9,10	LjG1.1_chr3:95977943-95978108|LjG1.1_chr3:95982327-95982452	0.0656978	18.8224	0.00401955	CLEAR												Origin recognition complex subunit 3;interpro_id=IPR020795 (Origin recognition complex%2C subunit 3);gene_ontology_id=GO:0003677, GO:0005664, GO:0006260, GO:0009744, GO:0048527;best_blast_hit_tair=AT5G16690.1 origin recognition complex subunit 3;best_blast_hit_sprot=sp|Q6E7H0|ORC3_ARATH Origin of replication complex subunit 3;best_blast_hit_trembl_plants=tr|K7LSF3|K7LSF3_SOYBN Uncharacterized protein
95979206	95979687	18CRd	18	d	Low Nutrient	18_Ln	48273754	LjG1.1_chr3:95979206-95979687	LjG1.1_chr3:95979206-95979687	LjG1.1_chr3	+	2	274,75	0,406	1	circRNA	LotjaGi3g1v0543700	LotjaGi3g1v0543700.1	6,7	LjG1.1_chr3:95978866-95979206|LjG1.1_chr3:95979687-95980321	0.314109	11.1705	0.0289888	CLEAR												Origin recognition complex subunit 3;interpro_id=IPR020795 (Origin recognition complex%2C subunit 3);gene_ontology_id=GO:0003677, GO:0005664, GO:0006260, GO:0009744, GO:0048527;best_blast_hit_tair=AT5G16690.1 origin recognition complex subunit 3;best_blast_hit_sprot=sp|Q6E7H0|ORC3_ARATH Origin of replication complex subunit 3;best_blast_hit_trembl_plants=tr|K7LSF3|K7LSF3_SOYBN Uncharacterized protein
95979206	95982327	23RRd	23	d	Rhiz	23_Rhiz	253999425	LjG1.1_chr3:95979206-95982327	LjG1.1_chr3:95979206-95982327	LjG1.1_chr3	+	5	274,75,68,91,209	0,406,1115,1276,2912	7	circRNA	LotjaGi3g1v0543700	LotjaGi3g1v0543700.1	6,7,8,9,10	LjG1.1_chr3:95978866-95979206|LjG1.1_chr3:95982327-95982452	0.537174	22.8491	0.0239368	CLEAR												Origin recognition complex subunit 3;interpro_id=IPR020795 (Origin recognition complex%2C subunit 3);gene_ontology_id=GO:0003677, GO:0005664, GO:0006260, GO:0009744, GO:0048527;best_blast_hit_tair=AT5G16690.1 origin recognition complex subunit 3;best_blast_hit_sprot=sp|Q6E7H0|ORC3_ARATH Origin of replication complex subunit 3;best_blast_hit_trembl_plants=tr|K7LSF3|K7LSF3_SOYBN Uncharacterized protein
95982118	95982522	22RRd	22	d	Rhiz	22_Rhiz	241684194	LjG1.1_chr3:95982118-95982522	LjG1.1_chr3:95982118-95982522	LjG1.1_chr3	+	2	209,70	0,334	4	circRNA	LotjaGi3g1v0543700	LotjaGi3g1v0543700.1	10,11	LjG1.1_chr3:95980573-95982118|LjG1.1_chr3:95982522-95983712	0.33128	20.7205	0.0164627	CLEAR												Origin recognition complex subunit 3;interpro_id=IPR020795 (Origin recognition complex%2C subunit 3);gene_ontology_id=GO:0003677, GO:0005664, GO:0006260, GO:0009744, GO:0048527;best_blast_hit_tair=AT5G16690.1 origin recognition complex subunit 3;best_blast_hit_sprot=sp|Q6E7H0|ORC3_ARATH Origin of replication complex subunit 3;best_blast_hit_trembl_plants=tr|K7LSF3|K7LSF3_SOYBN Uncharacterized protein
95987952	95988623	23RRd	23	d	Rhiz	23_Rhiz	253999425	LjG1.1_chr1:95987952-95988623	LjG1.1_chr1:95987952-95988623	LjG1.1_chr1	+	1	671	0	2	circRNA	LotjaGi1g1v0456400	LotjaGi1g1v0456400.1	2	LjG1.1_chr1:95986859-95987952|LjG1.1_chr1:95988623-95989138	0.153478	87.2908	0.00187259	CLEAR												Protein kinase;interpro_id=IPR011009 (Protein kinase-like domain);gene_ontology_id=GO:0004672, GO:0005524, GO:0006468, GO:0016301, GO:0016310;best_blast_hit_tair=AT3G08760.1 Protein kinase superfamily protein;best_blast_hit_sprot=sp|Q9LFP7|PIX7_ARATH Probable serine/threonine-protein kinase PIX7;best_blast_hit_trembl_plants=tr|I1N389|I1N389_SOYBN Uncharacterized protein, Protein kinase;interpro_id=N.A.;gene_ontology_id=GO:0004672, GO:0005524, GO:0006468, GO:0016301, GO:0016310;best_blast_hit_tair=AT3G08760.1 Protein kinase superfamily protein;best_blast_hit_sprot=sp|Q9LFP7|PIX7_ARATH Probable serine/threonine-protein kinase PIX7;best_blast_hit_trembl_plants=tr|I1N389|I1N389_SOYBN Uncharacterized protein
96028884	96030678	12RRc	12	c	Rhiz	12_Rhiz	290243215	LjG1.1_chr3:96028884-96030678	LjG1.1_chr3:96028884-96030678	LjG1.1_chr3	-	7	169,104,90,69,134,91,81	0,247,467,658,1238,1456,1713	3	circRNA	LotjaGi3g1v0544200	LotjaGi3g1v0544200.1	15,14,13,12,11,10,9	LjG1.1_chr3:96028119-96028884|LjG1.1_chr3:96030678-96031452	0.137522	40.1748	0.00367109	CLEAR												DNA topoisomerase 1;interpro_id=IPR008336 (DNA topoisomerase I%2C DNA binding%2C eukaryotic-type), IPR011010 (DNA breaking-rejoining enzyme%2C catalytic core), IPR025834 (Topoisomerase I C-terminal domain);gene_ontology_id=GO:0003677, GO:0003917, GO:0005694, GO:0006265, GO:0016491, GO:0016853, GO:0032440, GO:0055114;best_blast_hit_tair=AT5G55310.1 DNA topoisomerase 1 beta;best_blast_hit_sprot=sp|Q9FJ79|TOP1B_ARATH DNA topoisomerase 1 beta;best_blast_hit_trembl_plants=tr|A0A1J7GEG9|A0A1J7GEG9_LUPAN Uncharacterized protein, DNA topoisomerase 1;interpro_id=IPR008336 (DNA topoisomerase I%2C DNA binding%2C eukaryotic-type), IPR011010 (DNA breaking-rejoining enzyme%2C catalytic core), IPR025834 (Topoisomerase I C-terminal domain);gene_ontology_id=GO:0003677, GO:0003917, GO:0005694, GO:0006265, GO:0016491, GO:0016853, GO:0032440, GO:0055114;best_blast_hit_tair=AT5G55310.1 DNA topoisomerase 1 beta;best_blast_hit_sprot=sp|Q9FJ79|TOP1B_ARATH DNA topoisomerase 1 beta;best_blast_hit_trembl_plants=tr|I1LP26|I1LP26_SOYBN Uncharacterized protein
96028884	96030678	3RRa	3	a	Rhiz	3_Rhiz	234439440	LjG1.1_chr3:96028884-96030678	LjG1.1_chr3:96028884-96030678	LjG1.1_chr3	-	7	169,104,90,69,134,91,81	0,247,467,658,1238,1456,1713	1	circRNA	LotjaGi3g1v0544200	LotjaGi3g1v0544200.1	15,14,13,12,11,10,9	LjG1.1_chr3:96028119-96028884|LjG1.1_chr3:96030678-96031452	0.0645092	50.0591	0.00148813	CLEAR												DNA topoisomerase 1;interpro_id=IPR008336 (DNA topoisomerase I%2C DNA binding%2C eukaryotic-type), IPR011010 (DNA breaking-rejoining enzyme%2C catalytic core), IPR025834 (Topoisomerase I C-terminal domain);gene_ontology_id=GO:0003677, GO:0003917, GO:0005694, GO:0006265, GO:0016491, GO:0016853, GO:0032440, GO:0055114;best_blast_hit_tair=AT5G55310.1 DNA topoisomerase 1 beta;best_blast_hit_sprot=sp|Q9FJ79|TOP1B_ARATH DNA topoisomerase 1 beta;best_blast_hit_trembl_plants=tr|A0A1J7GEG9|A0A1J7GEG9_LUPAN Uncharacterized protein, DNA topoisomerase 1;interpro_id=IPR008336 (DNA topoisomerase I%2C DNA binding%2C eukaryotic-type), IPR011010 (DNA breaking-rejoining enzyme%2C catalytic core), IPR025834 (Topoisomerase I C-terminal domain);gene_ontology_id=GO:0003677, GO:0003917, GO:0005694, GO:0006265, GO:0016491, GO:0016853, GO:0032440, GO:0055114;best_blast_hit_tair=AT5G55310.1 DNA topoisomerase 1 beta;best_blast_hit_sprot=sp|Q9FJ79|TOP1B_ARATH DNA topoisomerase 1 beta;best_blast_hit_trembl_plants=tr|I1LP26|I1LP26_SOYBN Uncharacterized protein
96028884	96030678	23RRd	23	d	Rhiz	23_Rhiz	253999425	LjG1.1_chr3:96028884-96030678	LjG1.1_chr3:96028884-96030678	LjG1.1_chr3	-	7	169,104,90,69,134,91,81	0,247,467,658,1238,1456,1713	2	circRNA	LotjaGi3g1v0544200	LotjaGi3g1v0544200.1	15,14,13,12,11,10,9	LjG1.1_chr3:96028119-96028884|LjG1.1_chr3:96030678-96031452	0.153478	68.1341	0.00239901	CLEAR												DNA topoisomerase 1;interpro_id=IPR008336 (DNA topoisomerase I%2C DNA binding%2C eukaryotic-type), IPR011010 (DNA breaking-rejoining enzyme%2C catalytic core), IPR025834 (Topoisomerase I C-terminal domain);gene_ontology_id=GO:0003677, GO:0003917, GO:0005694, GO:0006265, GO:0016491, GO:0016853, GO:0032440, GO:0055114;best_blast_hit_tair=AT5G55310.1 DNA topoisomerase 1 beta;best_blast_hit_sprot=sp|Q9FJ79|TOP1B_ARATH DNA topoisomerase 1 beta;best_blast_hit_trembl_plants=tr|A0A1J7GEG9|A0A1J7GEG9_LUPAN Uncharacterized protein, DNA topoisomerase 1;interpro_id=IPR008336 (DNA topoisomerase I%2C DNA binding%2C eukaryotic-type), IPR011010 (DNA breaking-rejoining enzyme%2C catalytic core), IPR025834 (Topoisomerase I C-terminal domain);gene_ontology_id=GO:0003677, GO:0003917, GO:0005694, GO:0006265, GO:0016491, GO:0016853, GO:0032440, GO:0055114;best_blast_hit_tair=AT5G55310.1 DNA topoisomerase 1 beta;best_blast_hit_sprot=sp|Q9FJ79|TOP1B_ARATH DNA topoisomerase 1 beta;best_blast_hit_trembl_plants=tr|I1LP26|I1LP26_SOYBN Uncharacterized protein
96030597	96032273	4CRa	4	a	Low Nutrient	4_Ln	258027429	LjG1.1_chr3:96030597-96032273	LjG1.1_chr3:96030597-96032273	LjG1.1_chr3	-	5	81,126,157,95,60	0,855,1098,1373,1616	1	circRNA	LotjaGi3g1v0544200	LotjaGi3g1v0544200.1	9,8,7,6,5	LjG1.1_chr3:96030431-96030597|LjG1.1_chr3:96032273-96032481	0.0655327	62.1293	0.00121554	CLEAR												DNA topoisomerase 1;interpro_id=IPR008336 (DNA topoisomerase I%2C DNA binding%2C eukaryotic-type), IPR011010 (DNA breaking-rejoining enzyme%2C catalytic core), IPR025834 (Topoisomerase I C-terminal domain);gene_ontology_id=GO:0003677, GO:0003917, GO:0005694, GO:0006265, GO:0016491, GO:0016853, GO:0032440, GO:0055114;best_blast_hit_tair=AT5G55310.1 DNA topoisomerase 1 beta;best_blast_hit_sprot=sp|Q9FJ79|TOP1B_ARATH DNA topoisomerase 1 beta;best_blast_hit_trembl_plants=tr|A0A1J7GEG9|A0A1J7GEG9_LUPAN Uncharacterized protein, DNA topoisomerase 1;interpro_id=IPR008336 (DNA topoisomerase I%2C DNA binding%2C eukaryotic-type), IPR011010 (DNA breaking-rejoining enzyme%2C catalytic core), IPR025834 (Topoisomerase I C-terminal domain);gene_ontology_id=GO:0003677, GO:0003917, GO:0005694, GO:0006265, GO:0016491, GO:0016853, GO:0032440, GO:0055114;best_blast_hit_tair=AT5G55310.1 DNA topoisomerase 1 beta;best_blast_hit_sprot=sp|Q9FJ79|TOP1B_ARATH DNA topoisomerase 1 beta;best_blast_hit_trembl_plants=tr|I1LP26|I1LP26_SOYBN Uncharacterized protein
96031970	96033356	22RRd	22	d	Rhiz	22_Rhiz	241684194	LjG1.1_chr3:96031970-96033356	LjG1.1_chr3:96031970-96033356	LjG1.1_chr3	-	4	95,60,81,195	0,243,511,1191	2	circRNA	LotjaGi3g1v0544200	LotjaGi3g1v0544200.1	6,5,4,3	LjG1.1_chr3:96031852-96031970|LjG1.1_chr3:96033356-96033505	0.16564	63.164	0.00278026	CLEAR												DNA topoisomerase 1;interpro_id=IPR008336 (DNA topoisomerase I%2C DNA binding%2C eukaryotic-type), IPR011010 (DNA breaking-rejoining enzyme%2C catalytic core), IPR025834 (Topoisomerase I C-terminal domain);gene_ontology_id=GO:0003677, GO:0003917, GO:0005694, GO:0006265, GO:0016491, GO:0016853, GO:0032440, GO:0055114;best_blast_hit_tair=AT5G55310.1 DNA topoisomerase 1 beta;best_blast_hit_sprot=sp|Q9FJ79|TOP1B_ARATH DNA topoisomerase 1 beta;best_blast_hit_trembl_plants=tr|A0A1J7GEG9|A0A1J7GEG9_LUPAN Uncharacterized protein, DNA topoisomerase 1;interpro_id=IPR008336 (DNA topoisomerase I%2C DNA binding%2C eukaryotic-type), IPR011010 (DNA breaking-rejoining enzyme%2C catalytic core), IPR025834 (Topoisomerase I C-terminal domain);gene_ontology_id=GO:0003677, GO:0003917, GO:0005694, GO:0006265, GO:0016491, GO:0016853, GO:0032440, GO:0055114;best_blast_hit_tair=AT5G55310.1 DNA topoisomerase 1 beta;best_blast_hit_sprot=sp|Q9FJ79|TOP1B_ARATH DNA topoisomerase 1 beta;best_blast_hit_trembl_plants=tr|I1LP26|I1LP26_SOYBN Uncharacterized protein
96050886	96052436	15MRd	15	d	High Nutrient	15_Hn	269962678	LjG1.1_chr3:96050886-96052436	LjG1.1_chr3:96050886-96052436	LjG1.1_chr3	-					exon	LotjaGi3g1v0544500							CIRI2	7	0_1_2	597	0.023								RNA polymerase sigma factor;interpro_id=IPR014284 (RNA polymerase sigma-70 like domain);gene_ontology_id=GO:0003700, GO:0006352, GO:0006355, GO:0009507, GO:0016987, GO:0071461, GO:0071482, GO:0080005, GO:2000142, GO:2001141;best_blast_hit_tair=AT1G64860.1 sigma factor A;best_blast_hit_sprot=sp|O24629|SIGA_ARATH RNA polymerase sigma factor sigA;best_blast_hit_trembl_plants=tr|I1L5H1|I1L5H1_SOYBN Uncharacterized protein, RNA polymerase sigma factor;interpro_id=N.A.;gene_ontology_id=GO:0003700, GO:0006352, GO:0006355, GO:0009507, GO:0016987, GO:0071461, GO:0071482, GO:0080005, GO:2000142, GO:2001141;best_blast_hit_tair=AT1G64860.1 sigma factor A;best_blast_hit_sprot=sp|O24629|SIGA_ARATH RNA polymerase sigma factor sigA;best_blast_hit_trembl_plants=tr|I1L5H1|I1L5H1_SOYBN Uncharacterized protein
96062334	96063730	22RRd	22	d	Rhiz	22_Rhiz	241684194	LjG1.1_chr1:96062334-96063730	LjG1.1_chr1:96062334-96063730	LjG1.1_chr1	-	5	129,67,83,82,77	0,464,654,1123,1319	2	circRNA	LotjaGi1g1v0457300	LotjaGi1g1v0457300.1	10,9,8,7,6	LjG1.1_chr1:96061988-96062334|LjG1.1_chr1:96063730-96063964	0.16564	36.6409	0.00479224	CLEAR												Vacuolar sorting receptor;interpro_id=IPR003137 (PA domain);gene_ontology_id=GO:0005509, GO:0016020, GO:0016021;best_blast_hit_tair=AT3G52850.1 vacuolar sorting receptor homolog 1;best_blast_hit_sprot=sp|P93026|VSR1_ARATH Vacuolar-sorting receptor 1;best_blast_hit_trembl_plants=tr|G7KY61|G7KY61_MEDTR Vacuolar sorting receptor
96062334	96063730	8ARb	8	b	AM	8_AM	61744144	LjG1.1_chr1:96062334-96063730	LjG1.1_chr1:96062334-96063730	LjG1.1_chr1	-	5	129,67,83,82,77	0,464,654,1123,1319	1	circRNA	LotjaGi1g1v0457300	LotjaGi1g1v0457300.1	10,9,8,7,6	LjG1.1_chr1:96061988-96062334|LjG1.1_chr1:96063730-96063964	0.281642	44.6638	0.00652827	CLEAR												Vacuolar sorting receptor;interpro_id=IPR003137 (PA domain);gene_ontology_id=GO:0005509, GO:0016020, GO:0016021;best_blast_hit_tair=AT3G52850.1 vacuolar sorting receptor homolog 1;best_blast_hit_sprot=sp|P93026|VSR1_ARATH Vacuolar-sorting receptor 1;best_blast_hit_trembl_plants=tr|G7KY61|G7KY61_MEDTR Vacuolar sorting receptor
96088271	96089125	21ARd	21	d	AM	21_AM	44780251	LjG1.1_chr3:96088271-96089125	LjG1.1_chr3:96088271-96089125	LjG1.1_chr3	+	4	90,120,102,281	0,182,384,573	1	circRNA	LotjaGi3g1v0544800	LotjaGi3g1v0544800.1	2,3,4,5	LjG1.1_chr3:96087966-96088271|LjG1.1_chr3:96089125-96089390	0.350832	52.0401	0.0069324	CLEAR												Embryo yellow protein;interpro_id=IPR019335 (Conserved oligomeric Golgi complex subunit 7);gene_ontology_id=GO:0006886, GO:0017119;best_blast_hit_tair=AT5G51430.1 conserved oligomeric Golgi complex component-related / COG complex component-like protein;best_blast_hit_sprot=sp|P83436|COG7_HUMAN Conserved oligomeric Golgi complex subunit 7;best_blast_hit_trembl_plants=tr|A0A151TM35|A0A151TM35_CAJCA Uncharacterized protein
96098015	96098249	13MRd	13	d	High Nutrient	13_Hn	257226192	LjG1.1_chr3:96098015-96098249	LjG1.1_chr3:96098015-96098249,LjG1.1_chr3:96098016-96098249	LjG1.1_chr3	-	1	234	0	4	circRNA	LotjaGi3g1v0544900	LotjaGi3g1v0544900.1	2	LjG1.1_chr3:96097654-96098015|LjG1.1_chr3:96098249-96098320	0.262791	32.5861	0.00836883	CLEAR												30S ribosomal protein S13, putative;interpro_id=IPR001892 (Ribosomal protein S13), IPR010979 (Ribosomal protein S13-like%2C H2TH);gene_ontology_id=GO:0003676, GO:0003723, GO:0003735, GO:0005622, GO:0005840, GO:0006412;best_blast_hit_tair=AT1G77750.1 Ribosomal protein S13/S18 family;best_blast_hit_sprot=sp|Q8LPW2|RT13_SOYBN Small ribosomal subunit protein S13, mitochondrial;best_blast_hit_trembl_plants=tr|G7JF11|G7JF11_MEDTR Ribosomal protein S13P/S18e, LUC7;interpro_id=IPR004882 (Luc7-related);gene_ontology_id=GO:0003729, GO:0005685, GO:0006376, GO:0046872;best_blast_hit_tair=AT5G51410.1 LUC7 N terminus domain-containing protein;best_blast_hit_sprot=sp|Q3SX41|LC7L3_BOVIN Luc7-like protein 3;best_blast_hit_trembl_plants=tr|I3T676|I3T676_LOTJA Uncharacterized protein
96098015	96098249	20ARd	20	d	AM	20_AM	48473842	LjG1.1_chr3:96098015-96098249	LjG1.1_chr3:96098015-96098249,LjG1.1_chr3:96098016-96098249	LjG1.1_chr3	-	1	234	0	1	circRNA	LotjaGi3g1v0544900	LotjaGi3g1v0544900.1	2	LjG1.1_chr3:96097654-96098015|LjG1.1_chr3:96098249-96098320	0.361738	31.2903	0.0118765	CLEAR												30S ribosomal protein S13, putative;interpro_id=IPR001892 (Ribosomal protein S13), IPR010979 (Ribosomal protein S13-like%2C H2TH);gene_ontology_id=GO:0003676, GO:0003723, GO:0003735, GO:0005622, GO:0005840, GO:0006412;best_blast_hit_tair=AT1G77750.1 Ribosomal protein S13/S18 family;best_blast_hit_sprot=sp|Q8LPW2|RT13_SOYBN Small ribosomal subunit protein S13, mitochondrial;best_blast_hit_trembl_plants=tr|G7JF11|G7JF11_MEDTR Ribosomal protein S13P/S18e, LUC7;interpro_id=IPR004882 (Luc7-related);gene_ontology_id=GO:0003729, GO:0005685, GO:0006376, GO:0046872;best_blast_hit_tair=AT5G51410.1 LUC7 N terminus domain-containing protein;best_blast_hit_sprot=sp|Q3SX41|LC7L3_BOVIN Luc7-like protein 3;best_blast_hit_trembl_plants=tr|I3T676|I3T676_LOTJA Uncharacterized protein
96098015	96098249	9RRb	9	b	Rhiz	9_Rhiz	284867094	LjG1.1_chr3:96098015-96098249	LjG1.1_chr3:96098015-96098249,LjG1.1_chr3:96098016-96098249	LjG1.1_chr3	-	1	234	0	2	circRNA	LotjaGi3g1v0544900	LotjaGi3g1v0544900.1	2	LjG1.1_chr3:96097654-96098015|LjG1.1_chr3:96098249-96098320	0.142834	27.6026	0.00553492	CLEAR												30S ribosomal protein S13, putative;interpro_id=IPR001892 (Ribosomal protein S13), IPR010979 (Ribosomal protein S13-like%2C H2TH);gene_ontology_id=GO:0003676, GO:0003723, GO:0003735, GO:0005622, GO:0005840, GO:0006412;best_blast_hit_tair=AT1G77750.1 Ribosomal protein S13/S18 family;best_blast_hit_sprot=sp|Q8LPW2|RT13_SOYBN Small ribosomal subunit protein S13, mitochondrial;best_blast_hit_trembl_plants=tr|G7JF11|G7JF11_MEDTR Ribosomal protein S13P/S18e, LUC7;interpro_id=IPR004882 (Luc7-related);gene_ontology_id=GO:0003729, GO:0005685, GO:0006376, GO:0046872;best_blast_hit_tair=AT5G51410.1 LUC7 N terminus domain-containing protein;best_blast_hit_sprot=sp|Q3SX41|LC7L3_BOVIN Luc7-like protein 3;best_blast_hit_trembl_plants=tr|I3T676|I3T676_LOTJA Uncharacterized protein
96098015	96098249	5ARa	5	a	AM	5_AM	53481219	LjG1.1_chr3:96098015-96098249	LjG1.1_chr3:96098015-96098249,LjG1.1_chr3:96098016-96098249	LjG1.1_chr3	-	1	234	0	1	circRNA	LotjaGi3g1v0544900	LotjaGi3g1v0544900.1	2	LjG1.1_chr3:96097654-96098015|LjG1.1_chr3:96098249-96098320	0.256123	26.6368	0.00998706	CLEAR												30S ribosomal protein S13, putative;interpro_id=IPR001892 (Ribosomal protein S13), IPR010979 (Ribosomal protein S13-like%2C H2TH);gene_ontology_id=GO:0003676, GO:0003723, GO:0003735, GO:0005622, GO:0005840, GO:0006412;best_blast_hit_tair=AT1G77750.1 Ribosomal protein S13/S18 family;best_blast_hit_sprot=sp|Q8LPW2|RT13_SOYBN Small ribosomal subunit protein S13, mitochondrial;best_blast_hit_trembl_plants=tr|G7JF11|G7JF11_MEDTR Ribosomal protein S13P/S18e, LUC7;interpro_id=IPR004882 (Luc7-related);gene_ontology_id=GO:0003729, GO:0005685, GO:0006376, GO:0046872;best_blast_hit_tair=AT5G51410.1 LUC7 N terminus domain-containing protein;best_blast_hit_sprot=sp|Q3SX41|LC7L3_BOVIN Luc7-like protein 3;best_blast_hit_trembl_plants=tr|I3T676|I3T676_LOTJA Uncharacterized protein
96098015	96098249	7CRb	7	b	Low Nutrient	7_Ln	275651819	LjG1.1_chr3:96098015-96098249	LjG1.1_chr3:96098015-96098249,LjG1.1_chr3:96098016-96098249	LjG1.1_chr3	-	1	234	0	1	circRNA	LotjaGi3g1v0544900	LotjaGi3g1v0544900.1	2	LjG1.1_chr3:96097654-96098015|LjG1.1_chr3:96098249-96098320	0.0709623	40.2002	0.00201348	CLEAR												30S ribosomal protein S13, putative;interpro_id=IPR001892 (Ribosomal protein S13), IPR010979 (Ribosomal protein S13-like%2C H2TH);gene_ontology_id=GO:0003676, GO:0003723, GO:0003735, GO:0005622, GO:0005840, GO:0006412;best_blast_hit_tair=AT1G77750.1 Ribosomal protein S13/S18 family;best_blast_hit_sprot=sp|Q8LPW2|RT13_SOYBN Small ribosomal subunit protein S13, mitochondrial;best_blast_hit_trembl_plants=tr|G7JF11|G7JF11_MEDTR Ribosomal protein S13P/S18e, LUC7;interpro_id=IPR004882 (Luc7-related);gene_ontology_id=GO:0003729, GO:0005685, GO:0006376, GO:0046872;best_blast_hit_tair=AT5G51410.1 LUC7 N terminus domain-containing protein;best_blast_hit_sprot=sp|Q3SX41|LC7L3_BOVIN Luc7-like protein 3;best_blast_hit_trembl_plants=tr|I3T676|I3T676_LOTJA Uncharacterized protein
96101536	96102117	20ARd	20	d	AM	20_AM	48473842	LjG1.1_chr3:96101536-96102117	LjG1.1_chr3:96101536-96102117	LjG1.1_chr3	-	2	207,201	0,380	2	circRNA	LotjaGi3g1v0544900	LotjaGi3g1v0544900.2	6,5	LjG1.1_chr3:96101456-96101536|LjG1.1_chr3:96102117-96102213	0.723476	31.2903	0.0234335	CLEAR												30S ribosomal protein S13, putative;interpro_id=IPR001892 (Ribosomal protein S13), IPR010979 (Ribosomal protein S13-like%2C H2TH);gene_ontology_id=GO:0003676, GO:0003723, GO:0003735, GO:0005622, GO:0005840, GO:0006412;best_blast_hit_tair=AT1G77750.1 Ribosomal protein S13/S18 family;best_blast_hit_sprot=sp|Q8LPW2|RT13_SOYBN Small ribosomal subunit protein S13, mitochondrial;best_blast_hit_trembl_plants=tr|G7JF11|G7JF11_MEDTR Ribosomal protein S13P/S18e, LUC7;interpro_id=IPR004882 (Luc7-related);gene_ontology_id=GO:0003729, GO:0005685, GO:0006376, GO:0046872;best_blast_hit_tair=AT5G51410.1 LUC7 N terminus domain-containing protein;best_blast_hit_sprot=sp|Q3SX41|LC7L3_BOVIN Luc7-like protein 3;best_blast_hit_trembl_plants=tr|I3T676|I3T676_LOTJA Uncharacterized protein
96153325	96154340	6RRa	6	a	Rhiz	6_Rhiz	63459418	LjG1.1_chr1:96153325-96154340	LjG1.1_chr1:96153325-96154340	LjG1.1_chr1	+	4	83,121,174,108	0,180,399,907	2	circRNA	LotjaGi1g1v0458000	LotjaGi1g1v0458000.1	3,4,5,6	LjG1.1_chr1:96152992-96153325|LjG1.1_chr1:96154340-96154756	0.569189	57.7727	0.0100236	CLEAR												Protein kinase;interpro_id=IPR011009 (Protein kinase-like domain);gene_ontology_id=GO:0000166, GO:0004672, GO:0004674, GO:0005524, GO:0006468, GO:0016301, GO:0016310, GO:0016740;best_blast_hit_tair=AT3G08720.1 serine/threonine protein kinase 2;best_blast_hit_sprot=sp|Q39030|KPK2_ARATH Serine/threonine-protein kinase AtPK2/AtPK19;best_blast_hit_trembl_plants=tr|A0A1J7HDN6|A0A1J7HDN6_LUPAN Uncharacterized protein, Protein kinase;interpro_id=N.A.;gene_ontology_id=GO:0000166, GO:0004672, GO:0004674, GO:0005524, GO:0006468, GO:0016301, GO:0016310, GO:0016740;best_blast_hit_tair=AT3G08720.1 serine/threonine protein kinase 2;best_blast_hit_sprot=sp|Q39030|KPK2_ARATH Serine/threonine-protein kinase AtPK2/AtPK19;best_blast_hit_trembl_plants=tr|A0A1J7HDN6|A0A1J7HDN6_LUPAN Uncharacterized protein
96166398	96166532	22RRd	22	d	Rhiz	22_Rhiz	241684194	LjG1.1_chr1:96166398-96166532	LjG1.1_chr1:96166398-96166532,LjG1.1_chr1:96166399-96166532	LjG1.1_chr1	-	1	134	0	4	circRNA	LotjaGi1g1v0458200_LC	LotjaGi1g1v0458200_LC.1	4	LjG1.1_chr1:96162756-96166398|LjG1.1_chr1:96166532-96166603	0.33128	1.61499	0.21002	CLEAR												DUF223 domain protein;interpro_id=IPR003871 (Domain of unknown function DUF223);gene_ontology_id=N.A.;best_blast_hit_tair=AT2G05642.1 Nucleic acid-binding, OB-fold-like protein;best_blast_hit_sprot=sp|Q1INE2|KU_KORVE Non-homologous end joining protein Ku;best_blast_hit_trembl_plants=tr|I3T4C8|I3T4C8_LOTJA Uncharacterized protein
96187346	96188363	14MRd	14	d	High Nutrient	14_Hn	250603405	LjG1.1_chr3:96187346-96188363	LjG1.1_chr3:96187346-96188363	LjG1.1_chr3	-	2	248,188	0,829	3	circRNA	LotjaGi3g1v0545800	LotjaGi3g1v0545800.1	4,3	LjG1.1_chr3:96187077-96187346|LjG1.1_chr3:96188363-96188562	0.194383	42.8399	0.00476975	CLEAR												Ubiquitin carboxyl-terminal hydrolase;interpro_id=IPR001394 (Peptidase C19%2C ubiquitin carboxyl-terminal hydrolase);gene_ontology_id=GO:0005634, GO:0006511, GO:0016579, GO:0016787, GO:0036459;best_blast_hit_tair=AT4G30890.1 ubiquitin-specific protease 24;best_blast_hit_sprot=sp|Q9FPS3|UBP24_ARATH Ubiquitin carboxyl-terminal hydrolase 24;best_blast_hit_trembl_plants=tr|A0A127ZNN3|A0A127ZNN3_CAJCA Ubiquitin C-terminal hydrolase + Tagatose 6 phosphate kinase
96187346	96188363	15MRd	15	d	High Nutrient	15_Hn	269962678	LjG1.1_chr3:96187346-96188363	LjG1.1_chr3:96187346-96188363	LjG1.1_chr3	-	2	248,188	0,829	3	circRNA	LotjaGi3g1v0545800	LotjaGi3g1v0545800.1	4,3	LjG1.1_chr3:96187077-96187346|LjG1.1_chr3:96188363-96188562	0.186639	44.9282	0.00437577	CLEAR												Ubiquitin carboxyl-terminal hydrolase;interpro_id=IPR001394 (Peptidase C19%2C ubiquitin carboxyl-terminal hydrolase);gene_ontology_id=GO:0005634, GO:0006511, GO:0016579, GO:0016787, GO:0036459;best_blast_hit_tair=AT4G30890.1 ubiquitin-specific protease 24;best_blast_hit_sprot=sp|Q9FPS3|UBP24_ARATH Ubiquitin carboxyl-terminal hydrolase 24;best_blast_hit_trembl_plants=tr|A0A127ZNN3|A0A127ZNN3_CAJCA Ubiquitin C-terminal hydrolase + Tagatose 6 phosphate kinase
96215089	96215428	14MRd	14	d	High Nutrient	14_Hn	250603405	LjG1.1_chr1:96215089-96215428	LjG1.1_chr1:96215089-96215428,LjG1.1_chr1:96215090-96215428	LjG1.1_chr1	-	2	105,128	0,211	2	circRNA	LotjaGi1g1v0458700	LotjaGi1g1v0458700.1	4,3	LjG1.1_chr1:96213825-96215089|LjG1.1_chr1:96215428-96216372	0.129589	3263.18	4.27768e-05	CLEAR												Ubiquitin-conjugating enzyme E2, putative;interpro_id=IPR016135 (Ubiquitin-conjugating enzyme/RWD-like);gene_ontology_id=GO:0000166, GO:0005524, GO:0016740, GO:0016874;best_blast_hit_tair=AT1G64230.1 ubiquitin-conjugating enzyme 28;best_blast_hit_sprot=sp|Q94F47|UBC28_ARATH Ubiquitin-conjugating enzyme E2 28;best_blast_hit_trembl_plants=tr|B9HDK6|B9HDK6_POPTR Uncharacterized protein, Ubiquitin-conjugating enzyme E2, putative;interpro_id=IPR016135 (Ubiquitin-conjugating enzyme/RWD-like);gene_ontology_id=GO:0000166, GO:0005524, GO:0016740, GO:0016874;best_blast_hit_tair=AT1G64230.4 ubiquitin-conjugating enzyme 28;best_blast_hit_sprot=sp|P35131|UBC8_ARATH Ubiquitin-conjugating enzyme E2 8;best_blast_hit_trembl_plants=tr|B9HDK6|B9HDK6_POPTR Uncharacterized protein, Ubiquitin-conjugating enzyme E2, putative;interpro_id=IPR016135 (Ubiquitin-conjugating enzyme/RWD-like);gene_ontology_id=GO:0000166, GO:0005524, GO:0016740, GO:0016874;best_blast_hit_tair=AT1G64230.4 ubiquitin-conjugating enzyme 28;best_blast_hit_sprot=sp|Q94F47|UBC28_ARATH Ubiquitin-conjugating enzyme E2 28;best_blast_hit_trembl_plants=tr|A0A078G9X5|A0A078G9X5_BRANA BnaC01g39370D protein, Ubiquitin-conjugating enzyme E2, putative;interpro_id=IPR016135 (Ubiquitin-conjugating enzyme/RWD-like);gene_ontology_id=GO:0000166, GO:0005524, GO:0016740, GO:0016874;best_blast_hit_tair=AT1G64230.4 ubiquitin-conjugating enzyme 28;best_blast_hit_sprot=sp|Q94F47|UBC28_ARATH Ubiquitin-conjugating enzyme E2 28;best_blast_hit_trembl_plants=tr|F4I5B8|F4I5B8_ARATH Ubiquitin-conjugating enzyme E2 28, Ubiquitin-conjugating enzyme E2, putative;interpro_id=N.A.;gene_ontology_id=GO:0000166, GO:0005524, GO:0016740, GO:0016874;best_blast_hit_tair=AT1G64230.1 ubiquitin-conjugating enzyme 28;best_blast_hit_sprot=sp|Q94F47|UBC28_ARATH Ubiquitin-conjugating enzyme E2 28;best_blast_hit_trembl_plants=tr|B9HDK6|B9HDK6_POPTR Uncharacterized protein, Ubiquitin-conjugating enzyme E2, putative;interpro_id=N.A.;gene_ontology_id=GO:0000166, GO:0005524, GO:0016740, GO:0016874;best_blast_hit_tair=AT1G64230.4 ubiquitin-conjugating enzyme 28;best_blast_hit_sprot=sp|P35131|UBC8_ARATH Ubiquitin-conjugating enzyme E2 8;best_blast_hit_trembl_plants=tr|B9HDK6|B9HDK6_POPTR Uncharacterized protein, Ubiquitin-conjugating enzyme E2;interpro_id=IPR016135 (Ubiquitin-conjugating enzyme/RWD-like);gene_ontology_id=GO:0000166, GO:0004842, GO:0005524, GO:0016567, GO:0016740;best_blast_hit_tair=AT5G41700.3 ubiquitin conjugating enzyme 8;best_blast_hit_sprot=sp|P35133|UBC10_ARATH Ubiquitin-conjugating enzyme E2 10;best_blast_hit_trembl_plants=tr|A0A078DJ43|A0A078DJ43_BRANA BnaA01g16780D protein, Ubiquitin-conjugating enzyme E2;interpro_id=IPR016135 (Ubiquitin-conjugating enzyme/RWD-like);gene_ontology_id=GO:0000166, GO:0005524, GO:0016740;best_blast_hit_tair=AT1G64230.4 ubiquitin-conjugating enzyme 28;best_blast_hit_sprot=sp|P35135|UBC4_SOLLC Ubiquitin-conjugating enzyme E2-17 kDa;best_blast_hit_trembl_plants=tr|A0A0B0PZW6|A0A0B0PZW6_GOSAR Ubiquitin-conjugating enzyme E2-17 kDa, Ubiquitin-conjugating enzyme E2;interpro_id=IPR016135 (Ubiquitin-conjugating enzyme/RWD-like);gene_ontology_id=GO:0000166, GO:0005524, GO:0016740;best_blast_hit_tair=AT5G41700.3 ubiquitin conjugating enzyme 8;best_blast_hit_sprot=sp|P35133|UBC10_ARATH Ubiquitin-conjugating enzyme E2 10;best_blast_hit_trembl_plants=tr|A0A0B2RC86|A0A0B2RC86_GLYSO SUMO-conjugating enzyme UBC9
96215089	96215428	20ARd	20	d	AM	20_AM	48473842	LjG1.1_chr1:96215089-96215428	LjG1.1_chr1:96215089-96215428,LjG1.1_chr1:96215090-96215428	LjG1.1_chr1	-	2	105,128	0,211	1	circRNA	LotjaGi1g1v0458700	LotjaGi1g1v0458700.1	4,3	LjG1.1_chr1:96213825-96215089|LjG1.1_chr1:96215428-96216372	0.361738	2354.37	0.000157892	CLEAR												Ubiquitin-conjugating enzyme E2, putative;interpro_id=IPR016135 (Ubiquitin-conjugating enzyme/RWD-like);gene_ontology_id=GO:0000166, GO:0005524, GO:0016740, GO:0016874;best_blast_hit_tair=AT1G64230.1 ubiquitin-conjugating enzyme 28;best_blast_hit_sprot=sp|Q94F47|UBC28_ARATH Ubiquitin-conjugating enzyme E2 28;best_blast_hit_trembl_plants=tr|B9HDK6|B9HDK6_POPTR Uncharacterized protein, Ubiquitin-conjugating enzyme E2, putative;interpro_id=IPR016135 (Ubiquitin-conjugating enzyme/RWD-like);gene_ontology_id=GO:0000166, GO:0005524, GO:0016740, GO:0016874;best_blast_hit_tair=AT1G64230.4 ubiquitin-conjugating enzyme 28;best_blast_hit_sprot=sp|P35131|UBC8_ARATH Ubiquitin-conjugating enzyme E2 8;best_blast_hit_trembl_plants=tr|B9HDK6|B9HDK6_POPTR Uncharacterized protein, Ubiquitin-conjugating enzyme E2, putative;interpro_id=IPR016135 (Ubiquitin-conjugating enzyme/RWD-like);gene_ontology_id=GO:0000166, GO:0005524, GO:0016740, GO:0016874;best_blast_hit_tair=AT1G64230.4 ubiquitin-conjugating enzyme 28;best_blast_hit_sprot=sp|Q94F47|UBC28_ARATH Ubiquitin-conjugating enzyme E2 28;best_blast_hit_trembl_plants=tr|A0A078G9X5|A0A078G9X5_BRANA BnaC01g39370D protein, Ubiquitin-conjugating enzyme E2, putative;interpro_id=IPR016135 (Ubiquitin-conjugating enzyme/RWD-like);gene_ontology_id=GO:0000166, GO:0005524, GO:0016740, GO:0016874;best_blast_hit_tair=AT1G64230.4 ubiquitin-conjugating enzyme 28;best_blast_hit_sprot=sp|Q94F47|UBC28_ARATH Ubiquitin-conjugating enzyme E2 28;best_blast_hit_trembl_plants=tr|F4I5B8|F4I5B8_ARATH Ubiquitin-conjugating enzyme E2 28, Ubiquitin-conjugating enzyme E2, putative;interpro_id=N.A.;gene_ontology_id=GO:0000166, GO:0005524, GO:0016740, GO:0016874;best_blast_hit_tair=AT1G64230.1 ubiquitin-conjugating enzyme 28;best_blast_hit_sprot=sp|Q94F47|UBC28_ARATH Ubiquitin-conjugating enzyme E2 28;best_blast_hit_trembl_plants=tr|B9HDK6|B9HDK6_POPTR Uncharacterized protein, Ubiquitin-conjugating enzyme E2, putative;interpro_id=N.A.;gene_ontology_id=GO:0000166, GO:0005524, GO:0016740, GO:0016874;best_blast_hit_tair=AT1G64230.4 ubiquitin-conjugating enzyme 28;best_blast_hit_sprot=sp|P35131|UBC8_ARATH Ubiquitin-conjugating enzyme E2 8;best_blast_hit_trembl_plants=tr|B9HDK6|B9HDK6_POPTR Uncharacterized protein, Ubiquitin-conjugating enzyme E2;interpro_id=IPR016135 (Ubiquitin-conjugating enzyme/RWD-like);gene_ontology_id=GO:0000166, GO:0004842, GO:0005524, GO:0016567, GO:0016740;best_blast_hit_tair=AT5G41700.3 ubiquitin conjugating enzyme 8;best_blast_hit_sprot=sp|P35133|UBC10_ARATH Ubiquitin-conjugating enzyme E2 10;best_blast_hit_trembl_plants=tr|A0A078DJ43|A0A078DJ43_BRANA BnaA01g16780D protein, Ubiquitin-conjugating enzyme E2;interpro_id=IPR016135 (Ubiquitin-conjugating enzyme/RWD-like);gene_ontology_id=GO:0000166, GO:0005524, GO:0016740;best_blast_hit_tair=AT1G64230.4 ubiquitin-conjugating enzyme 28;best_blast_hit_sprot=sp|P35135|UBC4_SOLLC Ubiquitin-conjugating enzyme E2-17 kDa;best_blast_hit_trembl_plants=tr|A0A0B0PZW6|A0A0B0PZW6_GOSAR Ubiquitin-conjugating enzyme E2-17 kDa, Ubiquitin-conjugating enzyme E2;interpro_id=IPR016135 (Ubiquitin-conjugating enzyme/RWD-like);gene_ontology_id=GO:0000166, GO:0005524, GO:0016740;best_blast_hit_tair=AT5G41700.3 ubiquitin conjugating enzyme 8;best_blast_hit_sprot=sp|P35133|UBC10_ARATH Ubiquitin-conjugating enzyme E2 10;best_blast_hit_trembl_plants=tr|A0A0B2RC86|A0A0B2RC86_GLYSO SUMO-conjugating enzyme UBC9
96215089	96215428	17CRd	17	d	Low Nutrient	17_Ln	283665538	LjG1.1_chr1:96215089-96215428	LjG1.1_chr1:96215089-96215428,LjG1.1_chr1:96215090-96215428	LjG1.1_chr1	-	2	105,128	0,211	2	circRNA	LotjaGi1g1v0458700	LotjaGi1g1v0458700.1	4,3	LjG1.1_chr1:96213825-96215089|LjG1.1_chr1:96215428-96216372	0.131307	2088.64	6.76544e-05	CLEAR												Ubiquitin-conjugating enzyme E2, putative;interpro_id=IPR016135 (Ubiquitin-conjugating enzyme/RWD-like);gene_ontology_id=GO:0000166, GO:0005524, GO:0016740, GO:0016874;best_blast_hit_tair=AT1G64230.1 ubiquitin-conjugating enzyme 28;best_blast_hit_sprot=sp|Q94F47|UBC28_ARATH Ubiquitin-conjugating enzyme E2 28;best_blast_hit_trembl_plants=tr|B9HDK6|B9HDK6_POPTR Uncharacterized protein, Ubiquitin-conjugating enzyme E2, putative;interpro_id=IPR016135 (Ubiquitin-conjugating enzyme/RWD-like);gene_ontology_id=GO:0000166, GO:0005524, GO:0016740, GO:0016874;best_blast_hit_tair=AT1G64230.4 ubiquitin-conjugating enzyme 28;best_blast_hit_sprot=sp|P35131|UBC8_ARATH Ubiquitin-conjugating enzyme E2 8;best_blast_hit_trembl_plants=tr|B9HDK6|B9HDK6_POPTR Uncharacterized protein, Ubiquitin-conjugating enzyme E2, putative;interpro_id=IPR016135 (Ubiquitin-conjugating enzyme/RWD-like);gene_ontology_id=GO:0000166, GO:0005524, GO:0016740, GO:0016874;best_blast_hit_tair=AT1G64230.4 ubiquitin-conjugating enzyme 28;best_blast_hit_sprot=sp|Q94F47|UBC28_ARATH Ubiquitin-conjugating enzyme E2 28;best_blast_hit_trembl_plants=tr|A0A078G9X5|A0A078G9X5_BRANA BnaC01g39370D protein, Ubiquitin-conjugating enzyme E2, putative;interpro_id=IPR016135 (Ubiquitin-conjugating enzyme/RWD-like);gene_ontology_id=GO:0000166, GO:0005524, GO:0016740, GO:0016874;best_blast_hit_tair=AT1G64230.4 ubiquitin-conjugating enzyme 28;best_blast_hit_sprot=sp|Q94F47|UBC28_ARATH Ubiquitin-conjugating enzyme E2 28;best_blast_hit_trembl_plants=tr|F4I5B8|F4I5B8_ARATH Ubiquitin-conjugating enzyme E2 28, Ubiquitin-conjugating enzyme E2, putative;interpro_id=N.A.;gene_ontology_id=GO:0000166, GO:0005524, GO:0016740, GO:0016874;best_blast_hit_tair=AT1G64230.1 ubiquitin-conjugating enzyme 28;best_blast_hit_sprot=sp|Q94F47|UBC28_ARATH Ubiquitin-conjugating enzyme E2 28;best_blast_hit_trembl_plants=tr|B9HDK6|B9HDK6_POPTR Uncharacterized protein, Ubiquitin-conjugating enzyme E2, putative;interpro_id=N.A.;gene_ontology_id=GO:0000166, GO:0005524, GO:0016740, GO:0016874;best_blast_hit_tair=AT1G64230.4 ubiquitin-conjugating enzyme 28;best_blast_hit_sprot=sp|P35131|UBC8_ARATH Ubiquitin-conjugating enzyme E2 8;best_blast_hit_trembl_plants=tr|B9HDK6|B9HDK6_POPTR Uncharacterized protein, Ubiquitin-conjugating enzyme E2;interpro_id=IPR016135 (Ubiquitin-conjugating enzyme/RWD-like);gene_ontology_id=GO:0000166, GO:0004842, GO:0005524, GO:0016567, GO:0016740;best_blast_hit_tair=AT5G41700.3 ubiquitin conjugating enzyme 8;best_blast_hit_sprot=sp|P35133|UBC10_ARATH Ubiquitin-conjugating enzyme E2 10;best_blast_hit_trembl_plants=tr|A0A078DJ43|A0A078DJ43_BRANA BnaA01g16780D protein, Ubiquitin-conjugating enzyme E2;interpro_id=IPR016135 (Ubiquitin-conjugating enzyme/RWD-like);gene_ontology_id=GO:0000166, GO:0005524, GO:0016740;best_blast_hit_tair=AT1G64230.4 ubiquitin-conjugating enzyme 28;best_blast_hit_sprot=sp|P35135|UBC4_SOLLC Ubiquitin-conjugating enzyme E2-17 kDa;best_blast_hit_trembl_plants=tr|A0A0B0PZW6|A0A0B0PZW6_GOSAR Ubiquitin-conjugating enzyme E2-17 kDa, Ubiquitin-conjugating enzyme E2;interpro_id=IPR016135 (Ubiquitin-conjugating enzyme/RWD-like);gene_ontology_id=GO:0000166, GO:0005524, GO:0016740;best_blast_hit_tair=AT5G41700.3 ubiquitin conjugating enzyme 8;best_blast_hit_sprot=sp|P35133|UBC10_ARATH Ubiquitin-conjugating enzyme E2 10;best_blast_hit_trembl_plants=tr|A0A0B2RC86|A0A0B2RC86_GLYSO SUMO-conjugating enzyme UBC9
96215089	96215428	9RRb	9	b	Rhiz	9_Rhiz	284867094	LjG1.1_chr1:96215089-96215428	LjG1.1_chr1:96215089-96215428,LjG1.1_chr1:96215090-96215428	LjG1.1_chr1	-	2	105,128	0,211	1	circRNA	LotjaGi1g1v0458700	LotjaGi1g1v0458700.1	4,3	LjG1.1_chr1:96213825-96215089|LjG1.1_chr1:96215428-96216372	0.0714168	2369.95	3.43537e-05	CLEAR												Ubiquitin-conjugating enzyme E2, putative;interpro_id=IPR016135 (Ubiquitin-conjugating enzyme/RWD-like);gene_ontology_id=GO:0000166, GO:0005524, GO:0016740, GO:0016874;best_blast_hit_tair=AT1G64230.1 ubiquitin-conjugating enzyme 28;best_blast_hit_sprot=sp|Q94F47|UBC28_ARATH Ubiquitin-conjugating enzyme E2 28;best_blast_hit_trembl_plants=tr|B9HDK6|B9HDK6_POPTR Uncharacterized protein, Ubiquitin-conjugating enzyme E2, putative;interpro_id=IPR016135 (Ubiquitin-conjugating enzyme/RWD-like);gene_ontology_id=GO:0000166, GO:0005524, GO:0016740, GO:0016874;best_blast_hit_tair=AT1G64230.4 ubiquitin-conjugating enzyme 28;best_blast_hit_sprot=sp|P35131|UBC8_ARATH Ubiquitin-conjugating enzyme E2 8;best_blast_hit_trembl_plants=tr|B9HDK6|B9HDK6_POPTR Uncharacterized protein, Ubiquitin-conjugating enzyme E2, putative;interpro_id=IPR016135 (Ubiquitin-conjugating enzyme/RWD-like);gene_ontology_id=GO:0000166, GO:0005524, GO:0016740, GO:0016874;best_blast_hit_tair=AT1G64230.4 ubiquitin-conjugating enzyme 28;best_blast_hit_sprot=sp|Q94F47|UBC28_ARATH Ubiquitin-conjugating enzyme E2 28;best_blast_hit_trembl_plants=tr|A0A078G9X5|A0A078G9X5_BRANA BnaC01g39370D protein, Ubiquitin-conjugating enzyme E2, putative;interpro_id=IPR016135 (Ubiquitin-conjugating enzyme/RWD-like);gene_ontology_id=GO:0000166, GO:0005524, GO:0016740, GO:0016874;best_blast_hit_tair=AT1G64230.4 ubiquitin-conjugating enzyme 28;best_blast_hit_sprot=sp|Q94F47|UBC28_ARATH Ubiquitin-conjugating enzyme E2 28;best_blast_hit_trembl_plants=tr|F4I5B8|F4I5B8_ARATH Ubiquitin-conjugating enzyme E2 28, Ubiquitin-conjugating enzyme E2, putative;interpro_id=N.A.;gene_ontology_id=GO:0000166, GO:0005524, GO:0016740, GO:0016874;best_blast_hit_tair=AT1G64230.1 ubiquitin-conjugating enzyme 28;best_blast_hit_sprot=sp|Q94F47|UBC28_ARATH Ubiquitin-conjugating enzyme E2 28;best_blast_hit_trembl_plants=tr|B9HDK6|B9HDK6_POPTR Uncharacterized protein, Ubiquitin-conjugating enzyme E2, putative;interpro_id=N.A.;gene_ontology_id=GO:0000166, GO:0005524, GO:0016740, GO:0016874;best_blast_hit_tair=AT1G64230.4 ubiquitin-conjugating enzyme 28;best_blast_hit_sprot=sp|P35131|UBC8_ARATH Ubiquitin-conjugating enzyme E2 8;best_blast_hit_trembl_plants=tr|B9HDK6|B9HDK6_POPTR Uncharacterized protein, Ubiquitin-conjugating enzyme E2;interpro_id=IPR016135 (Ubiquitin-conjugating enzyme/RWD-like);gene_ontology_id=GO:0000166, GO:0004842, GO:0005524, GO:0016567, GO:0016740;best_blast_hit_tair=AT5G41700.3 ubiquitin conjugating enzyme 8;best_blast_hit_sprot=sp|P35133|UBC10_ARATH Ubiquitin-conjugating enzyme E2 10;best_blast_hit_trembl_plants=tr|A0A078DJ43|A0A078DJ43_BRANA BnaA01g16780D protein, Ubiquitin-conjugating enzyme E2;interpro_id=IPR016135 (Ubiquitin-conjugating enzyme/RWD-like);gene_ontology_id=GO:0000166, GO:0005524, GO:0016740;best_blast_hit_tair=AT1G64230.4 ubiquitin-conjugating enzyme 28;best_blast_hit_sprot=sp|P35135|UBC4_SOLLC Ubiquitin-conjugating enzyme E2-17 kDa;best_blast_hit_trembl_plants=tr|A0A0B0PZW6|A0A0B0PZW6_GOSAR Ubiquitin-conjugating enzyme E2-17 kDa, Ubiquitin-conjugating enzyme E2;interpro_id=IPR016135 (Ubiquitin-conjugating enzyme/RWD-like);gene_ontology_id=GO:0000166, GO:0005524, GO:0016740;best_blast_hit_tair=AT5G41700.3 ubiquitin conjugating enzyme 8;best_blast_hit_sprot=sp|P35133|UBC10_ARATH Ubiquitin-conjugating enzyme E2 10;best_blast_hit_trembl_plants=tr|A0A0B2RC86|A0A0B2RC86_GLYSO SUMO-conjugating enzyme UBC9
96215089	96216466	19ARd	19	d	AM	19_AM	49356473	LjG1.1_chr1:96215089-96216466	LjG1.1_chr1:96215089-96216466,LjG1.1_chr1:96215090-96216466	LjG1.1_chr1	-	3	105,128,94	0,211,1283	1	circRNA	LotjaGi1g1v0458700	LotjaGi1g1v0458700.1	4,3,2	LjG1.1_chr1:96213825-96215089|LjG1.1_chr1:96216466-96216536	0.391279	2669.4	0.000150325	CLEAR												Ubiquitin-conjugating enzyme E2, putative;interpro_id=IPR016135 (Ubiquitin-conjugating enzyme/RWD-like);gene_ontology_id=GO:0000166, GO:0005524, GO:0016740, GO:0016874;best_blast_hit_tair=AT1G64230.1 ubiquitin-conjugating enzyme 28;best_blast_hit_sprot=sp|Q94F47|UBC28_ARATH Ubiquitin-conjugating enzyme E2 28;best_blast_hit_trembl_plants=tr|B9HDK6|B9HDK6_POPTR Uncharacterized protein, Ubiquitin-conjugating enzyme E2, putative;interpro_id=IPR016135 (Ubiquitin-conjugating enzyme/RWD-like);gene_ontology_id=GO:0000166, GO:0005524, GO:0016740, GO:0016874;best_blast_hit_tair=AT1G64230.4 ubiquitin-conjugating enzyme 28;best_blast_hit_sprot=sp|P35131|UBC8_ARATH Ubiquitin-conjugating enzyme E2 8;best_blast_hit_trembl_plants=tr|B9HDK6|B9HDK6_POPTR Uncharacterized protein, Ubiquitin-conjugating enzyme E2, putative;interpro_id=IPR016135 (Ubiquitin-conjugating enzyme/RWD-like);gene_ontology_id=GO:0000166, GO:0005524, GO:0016740, GO:0016874;best_blast_hit_tair=AT1G64230.4 ubiquitin-conjugating enzyme 28;best_blast_hit_sprot=sp|Q94F47|UBC28_ARATH Ubiquitin-conjugating enzyme E2 28;best_blast_hit_trembl_plants=tr|A0A078G9X5|A0A078G9X5_BRANA BnaC01g39370D protein, Ubiquitin-conjugating enzyme E2, putative;interpro_id=IPR016135 (Ubiquitin-conjugating enzyme/RWD-like);gene_ontology_id=GO:0000166, GO:0005524, GO:0016740, GO:0016874;best_blast_hit_tair=AT1G64230.4 ubiquitin-conjugating enzyme 28;best_blast_hit_sprot=sp|Q94F47|UBC28_ARATH Ubiquitin-conjugating enzyme E2 28;best_blast_hit_trembl_plants=tr|F4I5B8|F4I5B8_ARATH Ubiquitin-conjugating enzyme E2 28, Ubiquitin-conjugating enzyme E2, putative;interpro_id=N.A.;gene_ontology_id=GO:0000166, GO:0005524, GO:0016740, GO:0016874;best_blast_hit_tair=AT1G64230.1 ubiquitin-conjugating enzyme 28;best_blast_hit_sprot=sp|Q94F47|UBC28_ARATH Ubiquitin-conjugating enzyme E2 28;best_blast_hit_trembl_plants=tr|B9HDK6|B9HDK6_POPTR Uncharacterized protein, Ubiquitin-conjugating enzyme E2, putative;interpro_id=N.A.;gene_ontology_id=GO:0000166, GO:0005524, GO:0016740, GO:0016874;best_blast_hit_tair=AT1G64230.4 ubiquitin-conjugating enzyme 28;best_blast_hit_sprot=sp|P35131|UBC8_ARATH Ubiquitin-conjugating enzyme E2 8;best_blast_hit_trembl_plants=tr|B9HDK6|B9HDK6_POPTR Uncharacterized protein, Ubiquitin-conjugating enzyme E2;interpro_id=IPR016135 (Ubiquitin-conjugating enzyme/RWD-like);gene_ontology_id=GO:0000166, GO:0004842, GO:0005524, GO:0016567, GO:0016740;best_blast_hit_tair=AT5G41700.3 ubiquitin conjugating enzyme 8;best_blast_hit_sprot=sp|P35133|UBC10_ARATH Ubiquitin-conjugating enzyme E2 10;best_blast_hit_trembl_plants=tr|A0A078DJ43|A0A078DJ43_BRANA BnaA01g16780D protein, Ubiquitin-conjugating enzyme E2;interpro_id=IPR016135 (Ubiquitin-conjugating enzyme/RWD-like);gene_ontology_id=GO:0000166, GO:0005524, GO:0016740;best_blast_hit_tair=AT1G64230.4 ubiquitin-conjugating enzyme 28;best_blast_hit_sprot=sp|P35135|UBC4_SOLLC Ubiquitin-conjugating enzyme E2-17 kDa;best_blast_hit_trembl_plants=tr|A0A0B0PZW6|A0A0B0PZW6_GOSAR Ubiquitin-conjugating enzyme E2-17 kDa, Ubiquitin-conjugating enzyme E2;interpro_id=IPR016135 (Ubiquitin-conjugating enzyme/RWD-like);gene_ontology_id=GO:0000166, GO:0005524, GO:0016740;best_blast_hit_tair=AT5G41700.3 ubiquitin conjugating enzyme 8;best_blast_hit_sprot=sp|P35133|UBC10_ARATH Ubiquitin-conjugating enzyme E2 10;best_blast_hit_trembl_plants=tr|A0A0B2RC86|A0A0B2RC86_GLYSO SUMO-conjugating enzyme UBC9
96215090	96216466	4CRa	4	a	Low Nutrient	4_Ln	258027429	LjG1.1_chr1:96215090-96216466	LjG1.1_chr1:96215089-96216466,LjG1.1_chr1:96215090-96216466	LjG1.1_chr1	-					exon	LotjaGi1g1v0458700							CIRI2	7	1_0_2	52299	0								Ubiquitin-conjugating enzyme E2, putative;interpro_id=IPR016135 (Ubiquitin-conjugating enzyme/RWD-like);gene_ontology_id=GO:0000166, GO:0005524, GO:0016740, GO:0016874;best_blast_hit_tair=AT1G64230.1 ubiquitin-conjugating enzyme 28;best_blast_hit_sprot=sp|Q94F47|UBC28_ARATH Ubiquitin-conjugating enzyme E2 28;best_blast_hit_trembl_plants=tr|B9HDK6|B9HDK6_POPTR Uncharacterized protein, Ubiquitin-conjugating enzyme E2, putative;interpro_id=IPR016135 (Ubiquitin-conjugating enzyme/RWD-like);gene_ontology_id=GO:0000166, GO:0005524, GO:0016740, GO:0016874;best_blast_hit_tair=AT1G64230.4 ubiquitin-conjugating enzyme 28;best_blast_hit_sprot=sp|P35131|UBC8_ARATH Ubiquitin-conjugating enzyme E2 8;best_blast_hit_trembl_plants=tr|B9HDK6|B9HDK6_POPTR Uncharacterized protein, Ubiquitin-conjugating enzyme E2, putative;interpro_id=IPR016135 (Ubiquitin-conjugating enzyme/RWD-like);gene_ontology_id=GO:0000166, GO:0005524, GO:0016740, GO:0016874;best_blast_hit_tair=AT1G64230.4 ubiquitin-conjugating enzyme 28;best_blast_hit_sprot=sp|Q94F47|UBC28_ARATH Ubiquitin-conjugating enzyme E2 28;best_blast_hit_trembl_plants=tr|A0A078G9X5|A0A078G9X5_BRANA BnaC01g39370D protein, Ubiquitin-conjugating enzyme E2, putative;interpro_id=IPR016135 (Ubiquitin-conjugating enzyme/RWD-like);gene_ontology_id=GO:0000166, GO:0005524, GO:0016740, GO:0016874;best_blast_hit_tair=AT1G64230.4 ubiquitin-conjugating enzyme 28;best_blast_hit_sprot=sp|Q94F47|UBC28_ARATH Ubiquitin-conjugating enzyme E2 28;best_blast_hit_trembl_plants=tr|F4I5B8|F4I5B8_ARATH Ubiquitin-conjugating enzyme E2 28, Ubiquitin-conjugating enzyme E2, putative;interpro_id=N.A.;gene_ontology_id=GO:0000166, GO:0005524, GO:0016740, GO:0016874;best_blast_hit_tair=AT1G64230.1 ubiquitin-conjugating enzyme 28;best_blast_hit_sprot=sp|Q94F47|UBC28_ARATH Ubiquitin-conjugating enzyme E2 28;best_blast_hit_trembl_plants=tr|B9HDK6|B9HDK6_POPTR Uncharacterized protein, Ubiquitin-conjugating enzyme E2, putative;interpro_id=N.A.;gene_ontology_id=GO:0000166, GO:0005524, GO:0016740, GO:0016874;best_blast_hit_tair=AT1G64230.4 ubiquitin-conjugating enzyme 28;best_blast_hit_sprot=sp|P35131|UBC8_ARATH Ubiquitin-conjugating enzyme E2 8;best_blast_hit_trembl_plants=tr|B9HDK6|B9HDK6_POPTR Uncharacterized protein, Ubiquitin-conjugating enzyme E2;interpro_id=IPR016135 (Ubiquitin-conjugating enzyme/RWD-like);gene_ontology_id=GO:0000166, GO:0004842, GO:0005524, GO:0016567, GO:0016740;best_blast_hit_tair=AT5G41700.3 ubiquitin conjugating enzyme 8;best_blast_hit_sprot=sp|P35133|UBC10_ARATH Ubiquitin-conjugating enzyme E2 10;best_blast_hit_trembl_plants=tr|A0A078DJ43|A0A078DJ43_BRANA BnaA01g16780D protein, Ubiquitin-conjugating enzyme E2;interpro_id=IPR016135 (Ubiquitin-conjugating enzyme/RWD-like);gene_ontology_id=GO:0000166, GO:0005524, GO:0016740;best_blast_hit_tair=AT1G64230.4 ubiquitin-conjugating enzyme 28;best_blast_hit_sprot=sp|P35135|UBC4_SOLLC Ubiquitin-conjugating enzyme E2-17 kDa;best_blast_hit_trembl_plants=tr|A0A0B0PZW6|A0A0B0PZW6_GOSAR Ubiquitin-conjugating enzyme E2-17 kDa, Ubiquitin-conjugating enzyme E2;interpro_id=IPR016135 (Ubiquitin-conjugating enzyme/RWD-like);gene_ontology_id=GO:0000166, GO:0005524, GO:0016740;best_blast_hit_tair=AT5G41700.3 ubiquitin conjugating enzyme 8;best_blast_hit_sprot=sp|P35133|UBC10_ARATH Ubiquitin-conjugating enzyme E2 10;best_blast_hit_trembl_plants=tr|A0A0B2RC86|A0A0B2RC86_GLYSO SUMO-conjugating enzyme UBC9
96231008	96231215	13MRd	13	d	High Nutrient	13_Hn	257226192	LjG1.1_chr1:96231008-96231215	LjG1.1_chr1:96231008-96231215	LjG1.1_chr1	+					exon	LotjaGi1g1v0458800							CIRI2	3	1_0_2	785	0.008								ATP synthase D chain-like protein, putative;interpro_id=N.A.;gene_ontology_id=N.A.;best_blast_hit_tair=AT2G38580.1 Mitochondrial ATP synthase D chain-related protein;best_blast_hit_sprot=sp|G4SLH0|TTN1_CAEEL Titin homolog;best_blast_hit_trembl_plants=tr|K7MTV9|K7MTV9_SOYBN Uncharacterized protein
96231008	96231820	9RRb	9	b	Rhiz	9_Rhiz	284867094	LjG1.1_chr1:96231008-96231820	LjG1.1_chr1:96231008-96231820	LjG1.1_chr1	+					exon	LotjaGi1g1v0458800							CIRI2	8	0_1_3	1364	0.012								ATP synthase D chain-like protein, putative;interpro_id=N.A.;gene_ontology_id=N.A.;best_blast_hit_tair=AT2G38580.1 Mitochondrial ATP synthase D chain-related protein;best_blast_hit_sprot=sp|G4SLH0|TTN1_CAEEL Titin homolog;best_blast_hit_trembl_plants=tr|K7MTV9|K7MTV9_SOYBN Uncharacterized protein
96231008	96231820	22RRd	22	d	Rhiz	22_Rhiz	241684194	LjG1.1_chr1:96231008-96231820	LjG1.1_chr1:96231008-96231820	LjG1.1_chr1	+					exon	LotjaGi1g1v0458800							CIRI2	6	1_1_1	777	0.015								ATP synthase D chain-like protein, putative;interpro_id=N.A.;gene_ontology_id=N.A.;best_blast_hit_tair=AT2G38580.1 Mitochondrial ATP synthase D chain-related protein;best_blast_hit_sprot=sp|G4SLH0|TTN1_CAEEL Titin homolog;best_blast_hit_trembl_plants=tr|K7MTV9|K7MTV9_SOYBN Uncharacterized protein
96231152	96231524	10CRc	10	c	Low Nutrient	10_Ln	288047605	LjG1.1_chr1:96231152-96231524	LjG1.1_chr1:96231152-96231524,LjG1.1_chr1:96231153-96231524	LjG1.1_chr1	+	3	63,63,60	0,151,312	10	circRNA	LotjaGi1g1v0458800	LotjaGi1g1v0458800.1	6,7,8	LjG1.1_chr1:96231070-96231152|LjG1.1_chr1:96231524-96231607	0.632869	39.4428	0.0162946	CLEAR												ATP synthase D chain-like protein, putative;interpro_id=N.A.;gene_ontology_id=N.A.;best_blast_hit_tair=AT2G38580.1 Mitochondrial ATP synthase D chain-related protein;best_blast_hit_sprot=sp|G4SLH0|TTN1_CAEEL Titin homolog;best_blast_hit_trembl_plants=tr|K7MTV9|K7MTV9_SOYBN Uncharacterized protein
96231152	96231524	12RRc	12	c	Rhiz	12_Rhiz	290243215	LjG1.1_chr1:96231152-96231524	LjG1.1_chr1:96231152-96231524,LjG1.1_chr1:96231153-96231524	LjG1.1_chr1	+	3	63,63,60	0,151,312	4	circRNA	LotjaGi1g1v0458800	LotjaGi1g1v0458800.1	6,7,8	LjG1.1_chr1:96231070-96231152|LjG1.1_chr1:96231524-96231607	0.183363	16.6795	0.0115859	CLEAR												ATP synthase D chain-like protein, putative;interpro_id=N.A.;gene_ontology_id=N.A.;best_blast_hit_tair=AT2G38580.1 Mitochondrial ATP synthase D chain-related protein;best_blast_hit_sprot=sp|G4SLH0|TTN1_CAEEL Titin homolog;best_blast_hit_trembl_plants=tr|K7MTV9|K7MTV9_SOYBN Uncharacterized protein
96231153	96231524	13MRd	13	d	High Nutrient	13_Hn	257226192	LjG1.1_chr1:96231153-96231524	LjG1.1_chr1:96231152-96231524,LjG1.1_chr1:96231153-96231524	LjG1.1_chr1	+					exon	LotjaGi1g1v0458800							CIRI2	2	1_0_2	728	0.005								ATP synthase D chain-like protein, putative;interpro_id=N.A.;gene_ontology_id=N.A.;best_blast_hit_tair=AT2G38580.1 Mitochondrial ATP synthase D chain-related protein;best_blast_hit_sprot=sp|G4SLH0|TTN1_CAEEL Titin homolog;best_blast_hit_trembl_plants=tr|K7MTV9|K7MTV9_SOYBN Uncharacterized protein
96231153	96231524	12RRc	12	c	Rhiz	12_Rhiz	290243215	LjG1.1_chr1:96231153-96231524	LjG1.1_chr1:96231152-96231524,LjG1.1_chr1:96231153-96231524	LjG1.1_chr1	+					exon	LotjaGi1g1v0458800							CIRI2	4	1_0_2	1400	0.006								ATP synthase D chain-like protein, putative;interpro_id=N.A.;gene_ontology_id=N.A.;best_blast_hit_tair=AT2G38580.1 Mitochondrial ATP synthase D chain-related protein;best_blast_hit_sprot=sp|G4SLH0|TTN1_CAEEL Titin homolog;best_blast_hit_trembl_plants=tr|K7MTV9|K7MTV9_SOYBN Uncharacterized protein
96231153	96231820	10CRc	10	c	Low Nutrient	10_Ln	288047605	LjG1.1_chr1:96231153-96231820	LjG1.1_chr1:96231153-96231820	LjG1.1_chr1	+					exon	LotjaGi1g1v0458800							CIRI2	8	1_1_2	2145	0.007								ATP synthase D chain-like protein, putative;interpro_id=N.A.;gene_ontology_id=N.A.;best_blast_hit_tair=AT2G38580.1 Mitochondrial ATP synthase D chain-related protein;best_blast_hit_sprot=sp|G4SLH0|TTN1_CAEEL Titin homolog;best_blast_hit_trembl_plants=tr|K7MTV9|K7MTV9_SOYBN Uncharacterized protein
96231304	96231820	11ARc	11	c	AM	11_AM	60450213	LjG1.1_chr1:96231304-96231820	LjG1.1_chr1:96231304-96231820	LjG1.1_chr1	+					exon	LotjaGi1g1v0458800							CIRI2	2	0_2_1	259	0.015								ATP synthase D chain-like protein, putative;interpro_id=N.A.;gene_ontology_id=N.A.;best_blast_hit_tair=AT2G38580.1 Mitochondrial ATP synthase D chain-related protein;best_blast_hit_sprot=sp|G4SLH0|TTN1_CAEEL Titin homolog;best_blast_hit_trembl_plants=tr|K7MTV9|K7MTV9_SOYBN Uncharacterized protein
96231608	96231820	6RRa	6	a	Rhiz	6_Rhiz	63459418	LjG1.1_chr1:96231608-96231820	LjG1.1_chr1:96231608-96231820	LjG1.1_chr1	+					exon	LotjaGi1g1v0458800							CIRI2	2	0_2_1	107	0.036								ATP synthase D chain-like protein, putative;interpro_id=N.A.;gene_ontology_id=N.A.;best_blast_hit_tair=AT2G38580.1 Mitochondrial ATP synthase D chain-related protein;best_blast_hit_sprot=sp|G4SLH0|TTN1_CAEEL Titin homolog;best_blast_hit_trembl_plants=tr|K7MTV9|K7MTV9_SOYBN Uncharacterized protein
96233154	96233584	23RRd	23	d	Rhiz	23_Rhiz	253999425	LjG1.1_chr1:96233154-96233584	LjG1.1_chr1:96233154-96233584	LjG1.1_chr1	+					exon	LotjaGi1g1v0458800							CIRI2	3	2_0_1	303	0.019								ATP synthase D chain-like protein, putative;interpro_id=N.A.;gene_ontology_id=N.A.;best_blast_hit_tair=AT2G38580.1 Mitochondrial ATP synthase D chain-related protein;best_blast_hit_sprot=sp|G4SLH0|TTN1_CAEEL Titin homolog;best_blast_hit_trembl_plants=tr|K7MTV9|K7MTV9_SOYBN Uncharacterized protein
96245393	96245732	17CRd	17	d	Low Nutrient	17_Ln	283665538	LjG1.1_chr1:96245393-96245732	LjG1.1_chr1:96245393-96245732	LjG1.1_chr1	-	1	339	0	3	ciRNA	LotjaGi1g1v0459000	LotjaGi1g1v0459000.1	4	LjG1.1_chr1:96245348-96245732	0.19696	61.2217	0.00337995	CLEAR												Proteophosphoglycan;interpro_id=N.A.;gene_ontology_id=N.A.;best_blast_hit_tair=AT3G08670.1 serine/arginine repetitive matrix-like protein;best_blast_hit_sprot=sp|O01761|UNC89_CAEEL Muscle M-line assembly protein unc-89;best_blast_hit_trembl_plants=tr|A0A0L9TD93|A0A0L9TD93_PHAAN Uncharacterized protein
96245732	96246692	22RRd	22	d	Rhiz	22_Rhiz	241684194	LjG1.1_chr1:96245732-96246692	LjG1.1_chr1:96245732-96246692	LjG1.1_chr1	-	1	960	0	5	circRNA	LotjaGi1g1v0459000	LotjaGi1g1v0459000.1	4	LjG1.1_chr1:96245348-96245732|LjG1.1_chr1:96246692-96247115	0.414099	67.2498	0.0063054	CLEAR												Proteophosphoglycan;interpro_id=N.A.;gene_ontology_id=N.A.;best_blast_hit_tair=AT3G08670.1 serine/arginine repetitive matrix-like protein;best_blast_hit_sprot=sp|O01761|UNC89_CAEEL Muscle M-line assembly protein unc-89;best_blast_hit_trembl_plants=tr|A0A0L9TD93|A0A0L9TD93_PHAAN Uncharacterized protein
96245732	96247808	20ARd	20	d	AM	20_AM	48473842	LjG1.1_chr1:96245732-96247808	LjG1.1_chr1:96245732-96247808	LjG1.1_chr1	-	3	960,118,106	0,1383,1970	2	circRNA	LotjaGi1g1v0459000	LotjaGi1g1v0459000.1	4,3,2	LjG1.1_chr1:96245348-96245732|LjG1.1_chr1:96247808-96248201	0.723476	58.1494	0.0126115	CLEAR												Proteophosphoglycan;interpro_id=N.A.;gene_ontology_id=N.A.;best_blast_hit_tair=AT3G08670.1 serine/arginine repetitive matrix-like protein;best_blast_hit_sprot=sp|O01761|UNC89_CAEEL Muscle M-line assembly protein unc-89;best_blast_hit_trembl_plants=tr|A0A0L9TD93|A0A0L9TD93_PHAAN Uncharacterized protein
96247450	96247666	10CRc	10	c	Low Nutrient	10_Ln	288047605	LjG1.1_chr3:96247450-96247666	LjG1.1_chr3:96247450-96247666,LjG1.1_chr3:96247451-96247666	LjG1.1_chr3	-	1	216	0	3	circRNA	LotjaGi3g1v0546300	LotjaGi3g1v0546300.1	7	LjG1.1_chr3:96247228-96247450|LjG1.1_chr3:96247666-96247838	0.189861	88.4038	0.00226051	CLEAR												RNA-binding domain CCCH-type zinc finger protein;interpro_id=IPR000504 (RNA recognition motif domain), IPR000571 (Zinc finger%2C CCCH-type);gene_ontology_id=GO:0003676, GO:0003723, GO:0046872;best_blast_hit_tair=AT3G51950.1 Zinc finger (CCCH-type) family protein / RNA recognition motif (RRM)-containing protein;best_blast_hit_sprot=sp|Q0D3J9|C3H53_ORYSJ Zinc finger CCCH domain-containing protein 53;best_blast_hit_trembl_plants=tr|V7AH88|V7AH88_PHAVU Uncharacterized protein, RNA-binding domain CCCH-type zinc finger protein;interpro_id=N.A.;gene_ontology_id=GO:0003676, GO:0003723, GO:0046872;best_blast_hit_tair=AT3G51950.1 Zinc finger (CCCH-type) family protein / RNA recognition motif (RRM)-containing protein;best_blast_hit_sprot=sp|Q0D3J9|C3H53_ORYSJ Zinc finger CCCH domain-containing protein 53;best_blast_hit_trembl_plants=tr|V7AH88|V7AH88_PHAVU Uncharacterized protein
96247451	96247666	10CRc	10	c	Low Nutrient	10_Ln	288047605	LjG1.1_chr3:96247451-96247666	LjG1.1_chr3:96247450-96247666,LjG1.1_chr3:96247451-96247666	LjG1.1_chr3	-					exon	LotjaGi3g1v0546300							CIRI2	6	1_1_1	5150	0.002								RNA-binding domain CCCH-type zinc finger protein;interpro_id=IPR000504 (RNA recognition motif domain), IPR000571 (Zinc finger%2C CCCH-type);gene_ontology_id=GO:0003676, GO:0003723, GO:0046872;best_blast_hit_tair=AT3G51950.1 Zinc finger (CCCH-type) family protein / RNA recognition motif (RRM)-containing protein;best_blast_hit_sprot=sp|Q0D3J9|C3H53_ORYSJ Zinc finger CCCH domain-containing protein 53;best_blast_hit_trembl_plants=tr|V7AH88|V7AH88_PHAVU Uncharacterized protein, RNA-binding domain CCCH-type zinc finger protein;interpro_id=N.A.;gene_ontology_id=GO:0003676, GO:0003723, GO:0046872;best_blast_hit_tair=AT3G51950.1 Zinc finger (CCCH-type) family protein / RNA recognition motif (RRM)-containing protein;best_blast_hit_sprot=sp|Q0D3J9|C3H53_ORYSJ Zinc finger CCCH domain-containing protein 53;best_blast_hit_trembl_plants=tr|V7AH88|V7AH88_PHAVU Uncharacterized protein
96247838	96250249	22RRd	22	d	Rhiz	22_Rhiz	241684194	LjG1.1_chr3:96247838-96250249	LjG1.1_chr3:96247838-96250249	LjG1.1_chr3	-	6	160,249,89,180,180,1102	0,276,612,791,1053,1309	2	circRNA	LotjaGi3g1v0546300	LotjaGi3g1v0546300.2	7,6,5,4,3,2	LjG1.1_chr3:96247666-96247838|LjG1.1_chr3:96250249-96250379	0.16564	98.3072	0.00178646	CLEAR												RNA-binding domain CCCH-type zinc finger protein;interpro_id=IPR000504 (RNA recognition motif domain), IPR000571 (Zinc finger%2C CCCH-type);gene_ontology_id=GO:0003676, GO:0003723, GO:0046872;best_blast_hit_tair=AT3G51950.1 Zinc finger (CCCH-type) family protein / RNA recognition motif (RRM)-containing protein;best_blast_hit_sprot=sp|Q0D3J9|C3H53_ORYSJ Zinc finger CCCH domain-containing protein 53;best_blast_hit_trembl_plants=tr|V7AH88|V7AH88_PHAVU Uncharacterized protein, RNA-binding domain CCCH-type zinc finger protein;interpro_id=N.A.;gene_ontology_id=GO:0003676, GO:0003723, GO:0046872;best_blast_hit_tair=AT3G51950.1 Zinc finger (CCCH-type) family protein / RNA recognition motif (RRM)-containing protein;best_blast_hit_sprot=sp|Q0D3J9|C3H53_ORYSJ Zinc finger CCCH domain-containing protein 53;best_blast_hit_trembl_plants=tr|V7AH88|V7AH88_PHAVU Uncharacterized protein
96256879	96257676	12RRc	12	c	Rhiz	12_Rhiz	290243215	LjG1.1_chr3:96256879-96257676	LjG1.1_chr3:96256879-96257676	LjG1.1_chr3	-	3	79,207,160	0,259,637	4	circRNA	LotjaGi3g1v0546400	LotjaGi3g1v0546400.1	9,8,7	LjG1.1_chr3:96256747-96256879|LjG1.1_chr3:96257676-96257758	0.183363	102.902	0.00187891	CLEAR												RNA-binding domain CCCH-type zinc finger protein;interpro_id=IPR000504 (RNA recognition motif domain), IPR000571 (Zinc finger%2C CCCH-type);gene_ontology_id=GO:0003676, GO:0003723, GO:0046872;best_blast_hit_tair=AT3G51950.1 Zinc finger (CCCH-type) family protein / RNA recognition motif (RRM)-containing protein;best_blast_hit_sprot=sp|Q0D3J9|C3H53_ORYSJ Zinc finger CCCH domain-containing protein 53;best_blast_hit_trembl_plants=tr|V7AH88|V7AH88_PHAVU Uncharacterized protein
96257138	96257345	23RRd	23	d	Rhiz	23_Rhiz	253999425	LjG1.1_chr3:96257138-96257345	LjG1.1_chr3:96257138-96257345,LjG1.1_chr3:96257139-96257345	LjG1.1_chr3	-	1	207	0	1	circRNA	LotjaGi3g1v0546400	LotjaGi3g1v0546400.1	8	LjG1.1_chr3:96256958-96257138|LjG1.1_chr3:96257345-96257516	0.0767391	154.092	0.000562868	CLEAR												RNA-binding domain CCCH-type zinc finger protein;interpro_id=IPR000504 (RNA recognition motif domain), IPR000571 (Zinc finger%2C CCCH-type);gene_ontology_id=GO:0003676, GO:0003723, GO:0046872;best_blast_hit_tair=AT3G51950.1 Zinc finger (CCCH-type) family protein / RNA recognition motif (RRM)-containing protein;best_blast_hit_sprot=sp|Q0D3J9|C3H53_ORYSJ Zinc finger CCCH domain-containing protein 53;best_blast_hit_trembl_plants=tr|V7AH88|V7AH88_PHAVU Uncharacterized protein
96257138	96257345	4CRa	4	a	Low Nutrient	4_Ln	258027429	LjG1.1_chr3:96257138-96257345	LjG1.1_chr3:96257138-96257345,LjG1.1_chr3:96257139-96257345	LjG1.1_chr3	-	1	207	0	4	circRNA	LotjaGi3g1v0546400	LotjaGi3g1v0546400.1	8	LjG1.1_chr3:96256958-96257138|LjG1.1_chr3:96257345-96257516	0.262131	143.349	0.00189825	CLEAR												RNA-binding domain CCCH-type zinc finger protein;interpro_id=IPR000504 (RNA recognition motif domain), IPR000571 (Zinc finger%2C CCCH-type);gene_ontology_id=GO:0003676, GO:0003723, GO:0046872;best_blast_hit_tair=AT3G51950.1 Zinc finger (CCCH-type) family protein / RNA recognition motif (RRM)-containing protein;best_blast_hit_sprot=sp|Q0D3J9|C3H53_ORYSJ Zinc finger CCCH domain-containing protein 53;best_blast_hit_trembl_plants=tr|V7AH88|V7AH88_PHAVU Uncharacterized protein
96257138	96257676	1CRa	1	a	Low Nutrient	1_Ln	48635785	LjG1.1_chr3:96257138-96257676	LjG1.1_chr3:96257138-96257676	LjG1.1_chr3	-	2	207,160	0,378	1	circRNA	LotjaGi3g1v0546400	LotjaGi3g1v0546400.1	8,7	LjG1.1_chr3:96256958-96257138|LjG1.1_chr3:96257676-96257758	0.226012	114.463	0.00206173	CLEAR												RNA-binding domain CCCH-type zinc finger protein;interpro_id=IPR000504 (RNA recognition motif domain), IPR000571 (Zinc finger%2C CCCH-type);gene_ontology_id=GO:0003676, GO:0003723, GO:0046872;best_blast_hit_tair=AT3G51950.1 Zinc finger (CCCH-type) family protein / RNA recognition motif (RRM)-containing protein;best_blast_hit_sprot=sp|Q0D3J9|C3H53_ORYSJ Zinc finger CCCH domain-containing protein 53;best_blast_hit_trembl_plants=tr|V7AH88|V7AH88_PHAVU Uncharacterized protein
96257139	96257345	18CRd	18	d	Low Nutrient	18_Ln	48273754	LjG1.1_chr3:96257139-96257345	LjG1.1_chr3:96257138-96257345,LjG1.1_chr3:96257139-96257345	LjG1.1_chr3	-					exon	LotjaGi3g1v0546400							CIRI2	3	1_1_2	1114	0.005								RNA-binding domain CCCH-type zinc finger protein;interpro_id=IPR000504 (RNA recognition motif domain), IPR000571 (Zinc finger%2C CCCH-type);gene_ontology_id=GO:0003676, GO:0003723, GO:0046872;best_blast_hit_tair=AT3G51950.1 Zinc finger (CCCH-type) family protein / RNA recognition motif (RRM)-containing protein;best_blast_hit_sprot=sp|Q0D3J9|C3H53_ORYSJ Zinc finger CCCH domain-containing protein 53;best_blast_hit_trembl_plants=tr|V7AH88|V7AH88_PHAVU Uncharacterized protein
96258264	96258848	24RRd	24	d	Rhiz	24_Rhiz	53741087	LjG1.1_chr1:96258264-96258848	LjG1.1_chr1:96258264-96258848	LjG1.1_chr1	+	1	584	0	1	circRNA	LotjaGi1g1v0459100	LotjaGi1g1v0459100.1	2	LjG1.1_chr1:96257925-96258264|LjG1.1_chr1:96258848-96259126	0.24929	2.71449	0.0951701	CLEAR												4-hydroxybenzoate octaprenyltransferase;interpro_id=IPR000537 (UbiA prenyltransferase family);gene_ontology_id=GO:0004659, GO:0005886, GO:0006744, GO:0016020, GO:0016021, GO:0016740, GO:0016765;best_blast_hit_tair=AT4G23660.1 polyprenyltransferase 1;best_blast_hit_sprot=sp|Q93YP7|COQ2_ARATH 4-hydroxybenzoate polyprenyltransferase, mitochondrial;best_blast_hit_trembl_plants=tr|B9H5T2|B9H5T2_POPTR 4-hydroxybenzoate polyprenyltransferase, mitochondrial, 4-hydroxybenzoate octaprenyltransferase;interpro_id=IPR000537 (UbiA prenyltransferase family);gene_ontology_id=GO:0004659, GO:0005886, GO:0006744, GO:0016020, GO:0016021, GO:0016740, GO:0016765;best_blast_hit_tair=AT4G23660.1 polyprenyltransferase 1;best_blast_hit_sprot=sp|Q93YP7|COQ2_ARATH 4-hydroxybenzoate polyprenyltransferase, mitochondrial;best_blast_hit_trembl_plants=tr|G7KY71|G7KY71_MEDTR 4-hydroxybenzoate polyprenyltransferase, mitochondrial, 4-hydroxybenzoate octaprenyltransferase;interpro_id=IPR000537 (UbiA prenyltransferase family);gene_ontology_id=GO:0004659, GO:0005886, GO:0006744, GO:0016020, GO:0016021, GO:0016740, GO:0016765;best_blast_hit_tair=AT4G23660.1 polyprenyltransferase 1;best_blast_hit_sprot=sp|Q93YP7|COQ2_ARATH 4-hydroxybenzoate polyprenyltransferase, mitochondrial;best_blast_hit_trembl_plants=tr|M5WWI9|M5WWI9_PRUPE 4-hydroxybenzoate polyprenyltransferase, mitochondrial
96258264	96260189	23RRd	23	d	Rhiz	23_Rhiz	253999425	LjG1.1_chr1:96258264-96260189	LjG1.1_chr1:96258264-96260189	LjG1.1_chr1	+	3	584,136,122	0,862,1803	2	circRNA	LotjaGi1g1v0459100	LotjaGi1g1v0459100.1	2,3,4	LjG1.1_chr1:96257925-96258264|LjG1.1_chr1:96260189-96260966	0.153478	5.72986	0.0284813	CLEAR												4-hydroxybenzoate octaprenyltransferase;interpro_id=IPR000537 (UbiA prenyltransferase family);gene_ontology_id=GO:0004659, GO:0005886, GO:0006744, GO:0016020, GO:0016021, GO:0016740, GO:0016765;best_blast_hit_tair=AT4G23660.1 polyprenyltransferase 1;best_blast_hit_sprot=sp|Q93YP7|COQ2_ARATH 4-hydroxybenzoate polyprenyltransferase, mitochondrial;best_blast_hit_trembl_plants=tr|B9H5T2|B9H5T2_POPTR 4-hydroxybenzoate polyprenyltransferase, mitochondrial, 4-hydroxybenzoate octaprenyltransferase;interpro_id=IPR000537 (UbiA prenyltransferase family);gene_ontology_id=GO:0004659, GO:0005886, GO:0006744, GO:0016020, GO:0016021, GO:0016740, GO:0016765;best_blast_hit_tair=AT4G23660.1 polyprenyltransferase 1;best_blast_hit_sprot=sp|Q93YP7|COQ2_ARATH 4-hydroxybenzoate polyprenyltransferase, mitochondrial;best_blast_hit_trembl_plants=tr|G7KY71|G7KY71_MEDTR 4-hydroxybenzoate polyprenyltransferase, mitochondrial, 4-hydroxybenzoate octaprenyltransferase;interpro_id=IPR000537 (UbiA prenyltransferase family);gene_ontology_id=GO:0004659, GO:0005886, GO:0006744, GO:0016020, GO:0016021, GO:0016740, GO:0016765;best_blast_hit_tair=AT4G23660.1 polyprenyltransferase 1;best_blast_hit_sprot=sp|Q93YP7|COQ2_ARATH 4-hydroxybenzoate polyprenyltransferase, mitochondrial;best_blast_hit_trembl_plants=tr|M5WWI9|M5WWI9_PRUPE 4-hydroxybenzoate polyprenyltransferase, mitochondrial
96271163	96273956	17CRd	17	d	Low Nutrient	17_Ln	283665538	LjG1.1_chr1:96271163-96273956	LjG1.1_chr1:96271163-96273956	LjG1.1_chr1	+	4	184,100,101,94	0,538,732,2699	2	circRNA	LotjaGi1g1v0459300	LotjaGi1g1v0459300.1	4,5,6,7	LjG1.1_chr1:96270759-96271163|LjG1.1_chr1:96273956-96274495	0.131307	19.0207	0.00742519	CLEAR												Acetyltransferase;interpro_id=IPR016181 (Acyl-CoA N-acyltransferase);gene_ontology_id=GO:0016740;best_blast_hit_tair=AT1G32070.3 nuclear shuttle interacting;best_blast_hit_sprot=sp|Q7X9V3|NSI_ARATH Acetyltransferase NSI;best_blast_hit_trembl_plants=tr|A0A0B2R5A3|A0A0B2R5A3_GLYSO Acetyltransferase NSI
96271163	96273956	21ARd	21	d	AM	21_AM	44780251	LjG1.1_chr1:96271163-96273956	LjG1.1_chr1:96271163-96273956	LjG1.1_chr1	+	4	184,100,101,94	0,538,732,2699	1	circRNA	LotjaGi1g1v0459300	LotjaGi1g1v0459300.1	4,5,6,7	LjG1.1_chr1:96270759-96271163|LjG1.1_chr1:96273956-96274495	0.350832	9.47247	0.0380526	CLEAR												Acetyltransferase;interpro_id=IPR016181 (Acyl-CoA N-acyltransferase);gene_ontology_id=GO:0016740;best_blast_hit_tair=AT1G32070.3 nuclear shuttle interacting;best_blast_hit_sprot=sp|Q7X9V3|NSI_ARATH Acetyltransferase NSI;best_blast_hit_trembl_plants=tr|A0A0B2R5A3|A0A0B2R5A3_GLYSO Acetyltransferase NSI
96293936	96295509	17CRd	17	d	Low Nutrient	17_Ln	283665538	LjG1.1_chr1:96293936-96295509	LjG1.1_chr1:96293936-96295509	LjG1.1_chr1	+	4	144,72,72,75	0,237,423,1498	2	circRNA	LotjaGi1g1v0459500	LotjaGi1g1v0459500.1	6,7,8,9	LjG1.1_chr1:96293452-96293936|LjG1.1_chr1:96295509-96295863	0.131307	117.165	0.00120595	CLEAR												Protein kinase-like protein;interpro_id=IPR011009 (Protein kinase-like domain), IPR013210 (Leucine-rich repeat-containing N-terminal%2C plant-type), IPR032675 (Leucine-rich repeat domain%2C L domain-like);gene_ontology_id=GO:0000166, GO:0004672, GO:0004674, GO:0005524, GO:0006468, GO:0016020, GO:0016021, GO:0016301, GO:0016310, GO:0016740;best_blast_hit_tair=AT5G01950.1 Leucine-rich repeat protein kinase family protein;best_blast_hit_sprot=sp|C0LGD7|Y1684_ARATH Probable LRR receptor-like serine/threonine-protein kinase At1g06840;best_blast_hit_trembl_plants=tr|G7KY75|G7KY75_MEDTR LRR receptor-like kinase, Protein kinase-like protein;interpro_id=N.A.;gene_ontology_id=GO:0000166, GO:0004672, GO:0004674, GO:0005524, GO:0006468, GO:0016020, GO:0016021, GO:0016301, GO:0016310, GO:0016740;best_blast_hit_tair=AT5G01950.1 Leucine-rich repeat protein kinase family protein;best_blast_hit_sprot=sp|C0LGD7|Y1684_ARATH Probable LRR receptor-like serine/threonine-protein kinase At1g06840;best_blast_hit_trembl_plants=tr|G7KY75|G7KY75_MEDTR LRR receptor-like kinase
96293937	96294431	12RRc	12	c	Rhiz	12_Rhiz	290243215	LjG1.1_chr1:96293937-96294431	LjG1.1_chr1:96293937-96294431	LjG1.1_chr1	+					exon	LotjaGi1g1v0459500							CIRI2	8	2_0_1	3731	0.004								Protein kinase-like protein;interpro_id=IPR011009 (Protein kinase-like domain), IPR013210 (Leucine-rich repeat-containing N-terminal%2C plant-type), IPR032675 (Leucine-rich repeat domain%2C L domain-like);gene_ontology_id=GO:0000166, GO:0004672, GO:0004674, GO:0005524, GO:0006468, GO:0016020, GO:0016021, GO:0016301, GO:0016310, GO:0016740;best_blast_hit_tair=AT5G01950.1 Leucine-rich repeat protein kinase family protein;best_blast_hit_sprot=sp|C0LGD7|Y1684_ARATH Probable LRR receptor-like serine/threonine-protein kinase At1g06840;best_blast_hit_trembl_plants=tr|G7KY75|G7KY75_MEDTR LRR receptor-like kinase, Protein kinase-like protein;interpro_id=N.A.;gene_ontology_id=GO:0000166, GO:0004672, GO:0004674, GO:0005524, GO:0006468, GO:0016020, GO:0016021, GO:0016301, GO:0016310, GO:0016740;best_blast_hit_tair=AT5G01950.1 Leucine-rich repeat protein kinase family protein;best_blast_hit_sprot=sp|C0LGD7|Y1684_ARATH Probable LRR receptor-like serine/threonine-protein kinase At1g06840;best_blast_hit_trembl_plants=tr|G7KY75|G7KY75_MEDTR LRR receptor-like kinase
96295434	96297990	11ARc	11	c	AM	11_AM	60450213	LjG1.1_chr1:96295434-96297990	LjG1.1_chr1:96295434-96297990	LjG1.1_chr1	+	8	75,69,69,69,87,69,509,162	0,429,607,816,1071,1320,1701,2394	1	circRNA	LotjaGi1g1v0459500	LotjaGi1g1v0459500.1	9,10,11,12,13,14,15,16	LjG1.1_chr1:96294431-96295434|LjG1.1_chr1:96297990-96298082	0.172901	62.2616	0.00293715	CLEAR												Protein kinase-like protein;interpro_id=IPR011009 (Protein kinase-like domain), IPR013210 (Leucine-rich repeat-containing N-terminal%2C plant-type), IPR032675 (Leucine-rich repeat domain%2C L domain-like);gene_ontology_id=GO:0000166, GO:0004672, GO:0004674, GO:0005524, GO:0006468, GO:0016020, GO:0016021, GO:0016301, GO:0016310, GO:0016740;best_blast_hit_tair=AT5G01950.1 Leucine-rich repeat protein kinase family protein;best_blast_hit_sprot=sp|C0LGD7|Y1684_ARATH Probable LRR receptor-like serine/threonine-protein kinase At1g06840;best_blast_hit_trembl_plants=tr|G7KY75|G7KY75_MEDTR LRR receptor-like kinase, Protein kinase-like protein;interpro_id=N.A.;gene_ontology_id=GO:0000166, GO:0004672, GO:0004674, GO:0005524, GO:0006468, GO:0016020, GO:0016021, GO:0016301, GO:0016310, GO:0016740;best_blast_hit_tair=AT5G01950.1 Leucine-rich repeat protein kinase family protein;best_blast_hit_sprot=sp|C0LGD7|Y1684_ARATH Probable LRR receptor-like serine/threonine-protein kinase At1g06840;best_blast_hit_trembl_plants=tr|G7KY75|G7KY75_MEDTR LRR receptor-like kinase
96296042	96297644	10CRc	10	c	Low Nutrient	10_Ln	288047605	LjG1.1_chr1:96296042-96297644	LjG1.1_chr1:96296042-96297644	LjG1.1_chr1	+					exon	LotjaGi1g1v0459500							CIRI2	5	0_2_1	3455	0.003								Protein kinase-like protein;interpro_id=IPR011009 (Protein kinase-like domain), IPR013210 (Leucine-rich repeat-containing N-terminal%2C plant-type), IPR032675 (Leucine-rich repeat domain%2C L domain-like);gene_ontology_id=GO:0000166, GO:0004672, GO:0004674, GO:0005524, GO:0006468, GO:0016020, GO:0016021, GO:0016301, GO:0016310, GO:0016740;best_blast_hit_tair=AT5G01950.1 Leucine-rich repeat protein kinase family protein;best_blast_hit_sprot=sp|C0LGD7|Y1684_ARATH Probable LRR receptor-like serine/threonine-protein kinase At1g06840;best_blast_hit_trembl_plants=tr|G7KY75|G7KY75_MEDTR LRR receptor-like kinase, Protein kinase-like protein;interpro_id=N.A.;gene_ontology_id=GO:0000166, GO:0004672, GO:0004674, GO:0005524, GO:0006468, GO:0016020, GO:0016021, GO:0016301, GO:0016310, GO:0016740;best_blast_hit_tair=AT5G01950.1 Leucine-rich repeat protein kinase family protein;best_blast_hit_sprot=sp|C0LGD7|Y1684_ARATH Probable LRR receptor-like serine/threonine-protein kinase At1g06840;best_blast_hit_trembl_plants=tr|G7KY75|G7KY75_MEDTR LRR receptor-like kinase
96296505	96297644	23RRd	23	d	Rhiz	23_Rhiz	253999425	LjG1.1_chr1:96296505-96297644	LjG1.1_chr1:96296505-96297644	LjG1.1_chr1	+	3	87,69,509	0,249,630	1	circRNA	LotjaGi1g1v0459500	LotjaGi1g1v0459500.1	13,14,15	LjG1.1_chr1:96296319-96296505|LjG1.1_chr1:96297644-96297828	0.0767391	88.3881	0.000981233	CLEAR												Protein kinase-like protein;interpro_id=IPR011009 (Protein kinase-like domain), IPR013210 (Leucine-rich repeat-containing N-terminal%2C plant-type), IPR032675 (Leucine-rich repeat domain%2C L domain-like);gene_ontology_id=GO:0000166, GO:0004672, GO:0004674, GO:0005524, GO:0006468, GO:0016020, GO:0016021, GO:0016301, GO:0016310, GO:0016740;best_blast_hit_tair=AT5G01950.1 Leucine-rich repeat protein kinase family protein;best_blast_hit_sprot=sp|C0LGD7|Y1684_ARATH Probable LRR receptor-like serine/threonine-protein kinase At1g06840;best_blast_hit_trembl_plants=tr|G7KY75|G7KY75_MEDTR LRR receptor-like kinase, Protein kinase-like protein;interpro_id=N.A.;gene_ontology_id=GO:0000166, GO:0004672, GO:0004674, GO:0005524, GO:0006468, GO:0016020, GO:0016021, GO:0016301, GO:0016310, GO:0016740;best_blast_hit_tair=AT5G01950.1 Leucine-rich repeat protein kinase family protein;best_blast_hit_sprot=sp|C0LGD7|Y1684_ARATH Probable LRR receptor-like serine/threonine-protein kinase At1g06840;best_blast_hit_trembl_plants=tr|G7KY75|G7KY75_MEDTR LRR receptor-like kinase
96296505	96299473	9RRb	9	b	Rhiz	9_Rhiz	284867094	LjG1.1_chr1:96296505-96299473	LjG1.1_chr1:96296505-96299473	LjG1.1_chr1	+	7	87,69,509,162,284,52,260	0,249,630,1323,1577,2269,2708	4	circRNA	LotjaGi1g1v0459500	LotjaGi1g1v0459500.1	13,14,15,16,17,18,19	LjG1.1_chr1:96296319-96296505|LjG1.1_chr1:96299473-96299822	0.285667	95.8878	0.00308315	CLEAR												Protein kinase-like protein;interpro_id=IPR011009 (Protein kinase-like domain), IPR013210 (Leucine-rich repeat-containing N-terminal%2C plant-type), IPR032675 (Leucine-rich repeat domain%2C L domain-like);gene_ontology_id=GO:0000166, GO:0004672, GO:0004674, GO:0005524, GO:0006468, GO:0016020, GO:0016021, GO:0016301, GO:0016310, GO:0016740;best_blast_hit_tair=AT5G01950.1 Leucine-rich repeat protein kinase family protein;best_blast_hit_sprot=sp|C0LGD7|Y1684_ARATH Probable LRR receptor-like serine/threonine-protein kinase At1g06840;best_blast_hit_trembl_plants=tr|G7KY75|G7KY75_MEDTR LRR receptor-like kinase, Protein kinase-like protein;interpro_id=N.A.;gene_ontology_id=GO:0000166, GO:0004672, GO:0004674, GO:0005524, GO:0006468, GO:0016020, GO:0016021, GO:0016301, GO:0016310, GO:0016740;best_blast_hit_tair=AT5G01950.1 Leucine-rich repeat protein kinase family protein;best_blast_hit_sprot=sp|C0LGD7|Y1684_ARATH Probable LRR receptor-like serine/threonine-protein kinase At1g06840;best_blast_hit_trembl_plants=tr|G7KY75|G7KY75_MEDTR LRR receptor-like kinase
96296754	96297644	12RRc	12	c	Rhiz	12_Rhiz	290243215	LjG1.1_chr1:96296754-96297644	LjG1.1_chr1:96296754-96297644	LjG1.1_chr1	+	2	69,509	0,381	4	circRNA	LotjaGi1g1v0459500	LotjaGi1g1v0459500.1	14,15	LjG1.1_chr1:96296592-96296754|LjG1.1_chr1:96297644-96297828	0.183363	68.2155	0.00283417	CLEAR												Protein kinase-like protein;interpro_id=IPR011009 (Protein kinase-like domain), IPR013210 (Leucine-rich repeat-containing N-terminal%2C plant-type), IPR032675 (Leucine-rich repeat domain%2C L domain-like);gene_ontology_id=GO:0000166, GO:0004672, GO:0004674, GO:0005524, GO:0006468, GO:0016020, GO:0016021, GO:0016301, GO:0016310, GO:0016740;best_blast_hit_tair=AT5G01950.1 Leucine-rich repeat protein kinase family protein;best_blast_hit_sprot=sp|C0LGD7|Y1684_ARATH Probable LRR receptor-like serine/threonine-protein kinase At1g06840;best_blast_hit_trembl_plants=tr|G7KY75|G7KY75_MEDTR LRR receptor-like kinase, Protein kinase-like protein;interpro_id=N.A.;gene_ontology_id=GO:0000166, GO:0004672, GO:0004674, GO:0005524, GO:0006468, GO:0016020, GO:0016021, GO:0016301, GO:0016310, GO:0016740;best_blast_hit_tair=AT5G01950.1 Leucine-rich repeat protein kinase family protein;best_blast_hit_sprot=sp|C0LGD7|Y1684_ARATH Probable LRR receptor-like serine/threonine-protein kinase At1g06840;best_blast_hit_trembl_plants=tr|G7KY75|G7KY75_MEDTR LRR receptor-like kinase
96296754	96297644	4CRa	4	a	Low Nutrient	4_Ln	258027429	LjG1.1_chr1:96296754-96297644	LjG1.1_chr1:96296754-96297644	LjG1.1_chr1	+	2	69,509	0,381	1	circRNA	LotjaGi1g1v0459500	LotjaGi1g1v0459500.1	14,15	LjG1.1_chr1:96296592-96296754|LjG1.1_chr1:96297644-96297828	0.0655327	85.3137	0.000885248	CLEAR												Protein kinase-like protein;interpro_id=IPR011009 (Protein kinase-like domain), IPR013210 (Leucine-rich repeat-containing N-terminal%2C plant-type), IPR032675 (Leucine-rich repeat domain%2C L domain-like);gene_ontology_id=GO:0000166, GO:0004672, GO:0004674, GO:0005524, GO:0006468, GO:0016020, GO:0016021, GO:0016301, GO:0016310, GO:0016740;best_blast_hit_tair=AT5G01950.1 Leucine-rich repeat protein kinase family protein;best_blast_hit_sprot=sp|C0LGD7|Y1684_ARATH Probable LRR receptor-like serine/threonine-protein kinase At1g06840;best_blast_hit_trembl_plants=tr|G7KY75|G7KY75_MEDTR LRR receptor-like kinase, Protein kinase-like protein;interpro_id=N.A.;gene_ontology_id=GO:0000166, GO:0004672, GO:0004674, GO:0005524, GO:0006468, GO:0016020, GO:0016021, GO:0016301, GO:0016310, GO:0016740;best_blast_hit_tair=AT5G01950.1 Leucine-rich repeat protein kinase family protein;best_blast_hit_sprot=sp|C0LGD7|Y1684_ARATH Probable LRR receptor-like serine/threonine-protein kinase At1g06840;best_blast_hit_trembl_plants=tr|G7KY75|G7KY75_MEDTR LRR receptor-like kinase
96297135	96297644	8ARb	8	b	AM	8_AM	61744144	LjG1.1_chr1:96297135-96297644	LjG1.1_chr1:96297135-96297644	LjG1.1_chr1	+	1	509	0	1	circRNA	LotjaGi1g1v0459500	LotjaGi1g1v0459500.1	15	LjG1.1_chr1:96296823-96297135|LjG1.1_chr1:96297644-96297828	0.281642	78.4937	0.00371501	CLEAR												Protein kinase-like protein;interpro_id=IPR011009 (Protein kinase-like domain), IPR013210 (Leucine-rich repeat-containing N-terminal%2C plant-type), IPR032675 (Leucine-rich repeat domain%2C L domain-like);gene_ontology_id=GO:0000166, GO:0004672, GO:0004674, GO:0005524, GO:0006468, GO:0016020, GO:0016021, GO:0016301, GO:0016310, GO:0016740;best_blast_hit_tair=AT5G01950.1 Leucine-rich repeat protein kinase family protein;best_blast_hit_sprot=sp|C0LGD7|Y1684_ARATH Probable LRR receptor-like serine/threonine-protein kinase At1g06840;best_blast_hit_trembl_plants=tr|G7KY75|G7KY75_MEDTR LRR receptor-like kinase, Protein kinase-like protein;interpro_id=N.A.;gene_ontology_id=GO:0000166, GO:0004672, GO:0004674, GO:0005524, GO:0006468, GO:0016020, GO:0016021, GO:0016301, GO:0016310, GO:0016740;best_blast_hit_tair=AT5G01950.1 Leucine-rich repeat protein kinase family protein;best_blast_hit_sprot=sp|C0LGD7|Y1684_ARATH Probable LRR receptor-like serine/threonine-protein kinase At1g06840;best_blast_hit_trembl_plants=tr|G7KY75|G7KY75_MEDTR LRR receptor-like kinase
96297135	96299473	22RRd	22	d	Rhiz	22_Rhiz	241684194	LjG1.1_chr1:96297135-96299473	LjG1.1_chr1:96297135-96299473	LjG1.1_chr1	+	5	509,162,284,52,260	0,693,947,1639,2078	3	circRNA	LotjaGi1g1v0459500	LotjaGi1g1v0459500.1	15,16,17,18,19	LjG1.1_chr1:96296823-96297135|LjG1.1_chr1:96299473-96299822	0.24846	77.801	0.00332163	CLEAR												Protein kinase-like protein;interpro_id=IPR011009 (Protein kinase-like domain), IPR013210 (Leucine-rich repeat-containing N-terminal%2C plant-type), IPR032675 (Leucine-rich repeat domain%2C L domain-like);gene_ontology_id=GO:0000166, GO:0004672, GO:0004674, GO:0005524, GO:0006468, GO:0016020, GO:0016021, GO:0016301, GO:0016310, GO:0016740;best_blast_hit_tair=AT5G01950.1 Leucine-rich repeat protein kinase family protein;best_blast_hit_sprot=sp|C0LGD7|Y1684_ARATH Probable LRR receptor-like serine/threonine-protein kinase At1g06840;best_blast_hit_trembl_plants=tr|G7KY75|G7KY75_MEDTR LRR receptor-like kinase, Protein kinase-like protein;interpro_id=N.A.;gene_ontology_id=GO:0000166, GO:0004672, GO:0004674, GO:0005524, GO:0006468, GO:0016020, GO:0016021, GO:0016301, GO:0016310, GO:0016740;best_blast_hit_tair=AT5G01950.1 Leucine-rich repeat protein kinase family protein;best_blast_hit_sprot=sp|C0LGD7|Y1684_ARATH Probable LRR receptor-like serine/threonine-protein kinase At1g06840;best_blast_hit_trembl_plants=tr|G7KY75|G7KY75_MEDTR LRR receptor-like kinase
96297828	96298366	17CRd	17	d	Low Nutrient	17_Ln	283665538	LjG1.1_chr1:96297828-96298366	LjG1.1_chr1:96297828-96298366	LjG1.1_chr1	+	2	162,284	0,254	1	circRNA	LotjaGi1g1v0459500	LotjaGi1g1v0459500.1	16,17	LjG1.1_chr1:96297644-96297828|LjG1.1_chr1:96298366-96298774	0.0656533	117.165	0.000645644	CLEAR												Protein kinase-like protein;interpro_id=IPR011009 (Protein kinase-like domain), IPR013210 (Leucine-rich repeat-containing N-terminal%2C plant-type), IPR032675 (Leucine-rich repeat domain%2C L domain-like);gene_ontology_id=GO:0000166, GO:0004672, GO:0004674, GO:0005524, GO:0006468, GO:0016020, GO:0016021, GO:0016301, GO:0016310, GO:0016740;best_blast_hit_tair=AT5G01950.1 Leucine-rich repeat protein kinase family protein;best_blast_hit_sprot=sp|C0LGD7|Y1684_ARATH Probable LRR receptor-like serine/threonine-protein kinase At1g06840;best_blast_hit_trembl_plants=tr|G7KY75|G7KY75_MEDTR LRR receptor-like kinase, Protein kinase-like protein;interpro_id=N.A.;gene_ontology_id=GO:0000166, GO:0004672, GO:0004674, GO:0005524, GO:0006468, GO:0016020, GO:0016021, GO:0016301, GO:0016310, GO:0016740;best_blast_hit_tair=AT5G01950.1 Leucine-rich repeat protein kinase family protein;best_blast_hit_sprot=sp|C0LGD7|Y1684_ARATH Probable LRR receptor-like serine/threonine-protein kinase At1g06840;best_blast_hit_trembl_plants=tr|G7KY75|G7KY75_MEDTR LRR receptor-like kinase
96312166	96313570	10CRc	10	c	Low Nutrient	10_Ln	288047605	LjG1.1_chr1:96312166-96313570	LjG1.1_chr1:96312166-96313570,LjG1.1_chr1:96312167-96313570	LjG1.1_chr1	+	2	689,285	0,1119	6	circRNA	LotjaGi1g1v0459700	LotjaGi1g1v0459700.1	2,3	LjG1.1_chr1:96311930-96312166|LjG1.1_chr1:96313570-96314977	0.379721	15.6445	0.0248951	CLEAR												Zinc transporter;interpro_id=IPR003689 (Zinc/iron permease);gene_ontology_id=GO:0016020, GO:0016021, GO:0030001, GO:0046873, GO:0055085;best_blast_hit_tair=AT3G08650.2 ZIP metal ion transporter family;best_blast_hit_sprot=sp|Q9C9Z1|ZTP50_ARATH Putative zinc transporter At3g08650;best_blast_hit_trembl_plants=tr|G7KY80|G7KY80_MEDTR ZIP metal ion transporter family protein, Zinc transporter;interpro_id=N.A.;gene_ontology_id=GO:0016020, GO:0016021, GO:0030001, GO:0046873, GO:0055085;best_blast_hit_tair=AT3G08650.2 ZIP metal ion transporter family;best_blast_hit_sprot=sp|Q9C9Z1|ZTP50_ARATH Putative zinc transporter At3g08650;best_blast_hit_trembl_plants=tr|G7KY80|G7KY80_MEDTR ZIP metal ion transporter family protein
96312166	96313570	2ARa	2	a	AM	2_AM	52041926	LjG1.1_chr1:96312166-96313570	LjG1.1_chr1:96312166-96313570,LjG1.1_chr1:96312167-96313570	LjG1.1_chr1	+	2	689,285	0,1119	1	circRNA	LotjaGi1g1v0459700	LotjaGi1g1v0459700.1	2,3	LjG1.1_chr1:96311930-96312166|LjG1.1_chr1:96313570-96314977	0.271819	14.189	0.0198479	CLEAR												Zinc transporter;interpro_id=IPR003689 (Zinc/iron permease);gene_ontology_id=GO:0016020, GO:0016021, GO:0030001, GO:0046873, GO:0055085;best_blast_hit_tair=AT3G08650.2 ZIP metal ion transporter family;best_blast_hit_sprot=sp|Q9C9Z1|ZTP50_ARATH Putative zinc transporter At3g08650;best_blast_hit_trembl_plants=tr|G7KY80|G7KY80_MEDTR ZIP metal ion transporter family protein, Zinc transporter;interpro_id=N.A.;gene_ontology_id=GO:0016020, GO:0016021, GO:0030001, GO:0046873, GO:0055085;best_blast_hit_tair=AT3G08650.2 ZIP metal ion transporter family;best_blast_hit_sprot=sp|Q9C9Z1|ZTP50_ARATH Putative zinc transporter At3g08650;best_blast_hit_trembl_plants=tr|G7KY80|G7KY80_MEDTR ZIP metal ion transporter family protein
96312166	96313570	4CRa	4	a	Low Nutrient	4_Ln	258027429	LjG1.1_chr1:96312166-96313570	LjG1.1_chr1:96312166-96313570,LjG1.1_chr1:96312167-96313570	LjG1.1_chr1	+	2	689,285	0,1119	1	circRNA	LotjaGi1g1v0459700	LotjaGi1g1v0459700.1	2,3	LjG1.1_chr1:96311930-96312166|LjG1.1_chr1:96313570-96314977	0.0655327	23.5393	0.00320742	CLEAR												Zinc transporter;interpro_id=IPR003689 (Zinc/iron permease);gene_ontology_id=GO:0016020, GO:0016021, GO:0030001, GO:0046873, GO:0055085;best_blast_hit_tair=AT3G08650.2 ZIP metal ion transporter family;best_blast_hit_sprot=sp|Q9C9Z1|ZTP50_ARATH Putative zinc transporter At3g08650;best_blast_hit_trembl_plants=tr|G7KY80|G7KY80_MEDTR ZIP metal ion transporter family protein, Zinc transporter;interpro_id=N.A.;gene_ontology_id=GO:0016020, GO:0016021, GO:0030001, GO:0046873, GO:0055085;best_blast_hit_tair=AT3G08650.2 ZIP metal ion transporter family;best_blast_hit_sprot=sp|Q9C9Z1|ZTP50_ARATH Putative zinc transporter At3g08650;best_blast_hit_trembl_plants=tr|G7KY80|G7KY80_MEDTR ZIP metal ion transporter family protein
96312166	96313570	9RRb	9	b	Rhiz	9_Rhiz	284867094	LjG1.1_chr1:96312166-96313570	LjG1.1_chr1:96312166-96313570,LjG1.1_chr1:96312167-96313570	LjG1.1_chr1	+	2	689,285	0,1119	5	circRNA	LotjaGi1g1v0459700	LotjaGi1g1v0459700.1	2,3	LjG1.1_chr1:96311930-96312166|LjG1.1_chr1:96313570-96314977	0.357084	43.0501	0.00852493	CLEAR												Zinc transporter;interpro_id=IPR003689 (Zinc/iron permease);gene_ontology_id=GO:0016020, GO:0016021, GO:0030001, GO:0046873, GO:0055085;best_blast_hit_tair=AT3G08650.2 ZIP metal ion transporter family;best_blast_hit_sprot=sp|Q9C9Z1|ZTP50_ARATH Putative zinc transporter At3g08650;best_blast_hit_trembl_plants=tr|G7KY80|G7KY80_MEDTR ZIP metal ion transporter family protein, Zinc transporter;interpro_id=N.A.;gene_ontology_id=GO:0016020, GO:0016021, GO:0030001, GO:0046873, GO:0055085;best_blast_hit_tair=AT3G08650.2 ZIP metal ion transporter family;best_blast_hit_sprot=sp|Q9C9Z1|ZTP50_ARATH Putative zinc transporter At3g08650;best_blast_hit_trembl_plants=tr|G7KY80|G7KY80_MEDTR ZIP metal ion transporter family protein
96312166	96316235	3RRa	3	a	Rhiz	3_Rhiz	234439440	LjG1.1_chr1:96312166-96316235	LjG1.1_chr1:96312166-96316235	LjG1.1_chr1	+	4	689,285,129,98	0,1119,2811,3971	1	circRNA	LotjaGi1g1v0459700	LotjaGi1g1v0459700.1	2,3,4,5	LjG1.1_chr1:96311930-96312166|LjG1.1_chr1:96316235-96316416	0.0645092	55.6456	0.00133875	CLEAR												Zinc transporter;interpro_id=IPR003689 (Zinc/iron permease);gene_ontology_id=GO:0016020, GO:0016021, GO:0030001, GO:0046873, GO:0055085;best_blast_hit_tair=AT3G08650.2 ZIP metal ion transporter family;best_blast_hit_sprot=sp|Q9C9Z1|ZTP50_ARATH Putative zinc transporter At3g08650;best_blast_hit_trembl_plants=tr|G7KY80|G7KY80_MEDTR ZIP metal ion transporter family protein, Zinc transporter;interpro_id=N.A.;gene_ontology_id=GO:0016020, GO:0016021, GO:0030001, GO:0046873, GO:0055085;best_blast_hit_tair=AT3G08650.2 ZIP metal ion transporter family;best_blast_hit_sprot=sp|Q9C9Z1|ZTP50_ARATH Putative zinc transporter At3g08650;best_blast_hit_trembl_plants=tr|G7KY80|G7KY80_MEDTR ZIP metal ion transporter family protein
96312167	96313570	9RRb	9	b	Rhiz	9_Rhiz	284867094	LjG1.1_chr1:96312167-96313570	LjG1.1_chr1:96312166-96313570,LjG1.1_chr1:96312167-96313570	LjG1.1_chr1	+					exon	LotjaGi1g1v0459700							CIRI2	5	2_2_0	649	0.015								Zinc transporter;interpro_id=IPR003689 (Zinc/iron permease);gene_ontology_id=GO:0016020, GO:0016021, GO:0030001, GO:0046873, GO:0055085;best_blast_hit_tair=AT3G08650.2 ZIP metal ion transporter family;best_blast_hit_sprot=sp|Q9C9Z1|ZTP50_ARATH Putative zinc transporter At3g08650;best_blast_hit_trembl_plants=tr|G7KY80|G7KY80_MEDTR ZIP metal ion transporter family protein, Zinc transporter;interpro_id=N.A.;gene_ontology_id=GO:0016020, GO:0016021, GO:0030001, GO:0046873, GO:0055085;best_blast_hit_tair=AT3G08650.2 ZIP metal ion transporter family;best_blast_hit_sprot=sp|Q9C9Z1|ZTP50_ARATH Putative zinc transporter At3g08650;best_blast_hit_trembl_plants=tr|G7KY80|G7KY80_MEDTR ZIP metal ion transporter family protein
96347374	96350399	11ARc	11	c	AM	11_AM	60450213	LjG1.1_chr3:96347374-96350399	LjG1.1_chr3:96347374-96350399,LjG1.1_chr3:96347375-96350399	LjG1.1_chr3	-	5	165,72,142,89,182	0,1664,2279,2676,2843	1	circRNA	LotjaGi3g1v0547000	LotjaGi3g1v0547000.1	15,14,13,12,11	LjG1.1_chr3:96347292-96347374|LjG1.1_chr3:96350399-96350724	0.172901	29.3499	0.00622961	CLEAR												NBS-LRR disease resistance protein;interpro_id=IPR002182 (NB-ARC), IPR027417 (P-loop containing nucleoside triphosphate hydrolase), IPR032675 (Leucine-rich repeat domain%2C L domain-like);gene_ontology_id=GO:0043531;best_blast_hit_tair=AT3G14460.1 LRR and NB-ARC domains-containing disease resistance protein;best_blast_hit_sprot=sp|Q7XBQ9|RGA2_SOLBU Disease resistance protein RGA2;best_blast_hit_trembl_plants=tr|A0A072TYL3|A0A072TYL3_MEDTR NBS-LRR type disease resistance protein, NBS-LRR disease resistance protein;interpro_id=IPR002182 (NB-ARC), IPR027417 (P-loop containing nucleoside triphosphate hydrolase);gene_ontology_id=GO:0043531;best_blast_hit_tair=AT3G14470.1 NB-ARC domain-containing disease resistance protein;best_blast_hit_sprot=sp|Q7XA40|RGA3_SOLBU Putative disease resistance protein RGA3;best_blast_hit_trembl_plants=tr|A0A072TYL3|A0A072TYL3_MEDTR NBS-LRR type disease resistance protein, NBS-LRR disease resistance protein;interpro_id=N.A.;gene_ontology_id=GO:0043531;best_blast_hit_tair=AT3G14460.1 LRR and NB-ARC domains-containing disease resistance protein;best_blast_hit_sprot=sp|Q7XBQ9|RGA2_SOLBU Disease resistance protein RGA2;best_blast_hit_trembl_plants=tr|A0A072TYL3|A0A072TYL3_MEDTR NBS-LRR type disease resistance protein
96347375	96350399	11ARc	11	c	AM	11_AM	60450213	LjG1.1_chr3:96347375-96350399	LjG1.1_chr3:96347374-96350399,LjG1.1_chr3:96347375-96350399	LjG1.1_chr3	-					exon	LotjaGi3g1v0547000							CIRI2	3	2_1_0	887	0.007								NBS-LRR disease resistance protein;interpro_id=IPR002182 (NB-ARC), IPR027417 (P-loop containing nucleoside triphosphate hydrolase), IPR032675 (Leucine-rich repeat domain%2C L domain-like);gene_ontology_id=GO:0043531;best_blast_hit_tair=AT3G14460.1 LRR and NB-ARC domains-containing disease resistance protein;best_blast_hit_sprot=sp|Q7XBQ9|RGA2_SOLBU Disease resistance protein RGA2;best_blast_hit_trembl_plants=tr|A0A072TYL3|A0A072TYL3_MEDTR NBS-LRR type disease resistance protein, NBS-LRR disease resistance protein;interpro_id=IPR002182 (NB-ARC), IPR027417 (P-loop containing nucleoside triphosphate hydrolase);gene_ontology_id=GO:0043531;best_blast_hit_tair=AT3G14470.1 NB-ARC domain-containing disease resistance protein;best_blast_hit_sprot=sp|Q7XA40|RGA3_SOLBU Putative disease resistance protein RGA3;best_blast_hit_trembl_plants=tr|A0A072TYL3|A0A072TYL3_MEDTR NBS-LRR type disease resistance protein, NBS-LRR disease resistance protein;interpro_id=N.A.;gene_ontology_id=GO:0043531;best_blast_hit_tair=AT3G14460.1 LRR and NB-ARC domains-containing disease resistance protein;best_blast_hit_sprot=sp|Q7XBQ9|RGA2_SOLBU Disease resistance protein RGA2;best_blast_hit_trembl_plants=tr|A0A072TYL3|A0A072TYL3_MEDTR NBS-LRR type disease resistance protein
96349038	96349795	9RRb	9	b	Rhiz	9_Rhiz	284867094	LjG1.1_chr3:96349038-96349795	LjG1.1_chr3:96349038-96349795,LjG1.1_chr3:96349039-96349795	LjG1.1_chr3	-	2	72,142	0,615	3	circRNA	LotjaGi3g1v0547000	LotjaGi3g1v0547000.1	14,13	LjG1.1_chr3:96347539-96349038|LjG1.1_chr3:96349795-96350050	0.21425	47.5585	0.00471426	CLEAR												NBS-LRR disease resistance protein;interpro_id=IPR002182 (NB-ARC), IPR027417 (P-loop containing nucleoside triphosphate hydrolase), IPR032675 (Leucine-rich repeat domain%2C L domain-like);gene_ontology_id=GO:0043531;best_blast_hit_tair=AT3G14460.1 LRR and NB-ARC domains-containing disease resistance protein;best_blast_hit_sprot=sp|Q7XBQ9|RGA2_SOLBU Disease resistance protein RGA2;best_blast_hit_trembl_plants=tr|A0A072TYL3|A0A072TYL3_MEDTR NBS-LRR type disease resistance protein, NBS-LRR disease resistance protein;interpro_id=IPR002182 (NB-ARC), IPR027417 (P-loop containing nucleoside triphosphate hydrolase);gene_ontology_id=GO:0043531;best_blast_hit_tair=AT3G14470.1 NB-ARC domain-containing disease resistance protein;best_blast_hit_sprot=sp|Q7XA40|RGA3_SOLBU Putative disease resistance protein RGA3;best_blast_hit_trembl_plants=tr|A0A072TYL3|A0A072TYL3_MEDTR NBS-LRR type disease resistance protein, NBS-LRR disease resistance protein;interpro_id=N.A.;gene_ontology_id=GO:0043531;best_blast_hit_tair=AT3G14460.1 LRR and NB-ARC domains-containing disease resistance protein;best_blast_hit_sprot=sp|Q7XBQ9|RGA2_SOLBU Disease resistance protein RGA2;best_blast_hit_trembl_plants=tr|A0A072TYL3|A0A072TYL3_MEDTR NBS-LRR type disease resistance protein
96349038	96350906	13MRd	13	d	High Nutrient	13_Hn	257226192	LjG1.1_chr3:96349038-96350906	LjG1.1_chr3:96349038-96350906,LjG1.1_chr3:96349039-96350906	LjG1.1_chr3	-	5	72,142,89,182,182	0,615,1012,1179,1686	2	circRNA	LotjaGi3g1v0547000	LotjaGi3g1v0547000.1	14,13,12,11,10	LjG1.1_chr3:96347539-96349038|LjG1.1_chr3:96350906-96351201	0.131396	98.0258	0.00144229	CLEAR												NBS-LRR disease resistance protein;interpro_id=IPR002182 (NB-ARC), IPR027417 (P-loop containing nucleoside triphosphate hydrolase), IPR032675 (Leucine-rich repeat domain%2C L domain-like);gene_ontology_id=GO:0043531;best_blast_hit_tair=AT3G14460.1 LRR and NB-ARC domains-containing disease resistance protein;best_blast_hit_sprot=sp|Q7XBQ9|RGA2_SOLBU Disease resistance protein RGA2;best_blast_hit_trembl_plants=tr|A0A072TYL3|A0A072TYL3_MEDTR NBS-LRR type disease resistance protein, NBS-LRR disease resistance protein;interpro_id=IPR002182 (NB-ARC), IPR027417 (P-loop containing nucleoside triphosphate hydrolase);gene_ontology_id=GO:0043531;best_blast_hit_tair=AT3G14470.1 NB-ARC domain-containing disease resistance protein;best_blast_hit_sprot=sp|Q7XA40|RGA3_SOLBU Putative disease resistance protein RGA3;best_blast_hit_trembl_plants=tr|A0A072TYL3|A0A072TYL3_MEDTR NBS-LRR type disease resistance protein, NBS-LRR disease resistance protein;interpro_id=N.A.;gene_ontology_id=GO:0043531;best_blast_hit_tair=AT3G14460.1 LRR and NB-ARC domains-containing disease resistance protein;best_blast_hit_sprot=sp|Q7XBQ9|RGA2_SOLBU Disease resistance protein RGA2;best_blast_hit_trembl_plants=tr|A0A072TYL3|A0A072TYL3_MEDTR NBS-LRR type disease resistance protein
96349038	96350906	23RRd	23	d	Rhiz	23_Rhiz	253999425	LjG1.1_chr3:96349038-96350906	LjG1.1_chr3:96349038-96350906,LjG1.1_chr3:96349039-96350906	LjG1.1_chr3	-	5	72,142,89,182,182	0,615,1012,1179,1686	2	circRNA	LotjaGi3g1v0547000	LotjaGi3g1v0547000.1	14,13,12,11,10	LjG1.1_chr3:96347539-96349038|LjG1.1_chr3:96350906-96351201	0.153478	44.6574	0.0036599	CLEAR												NBS-LRR disease resistance protein;interpro_id=IPR002182 (NB-ARC), IPR027417 (P-loop containing nucleoside triphosphate hydrolase), IPR032675 (Leucine-rich repeat domain%2C L domain-like);gene_ontology_id=GO:0043531;best_blast_hit_tair=AT3G14460.1 LRR and NB-ARC domains-containing disease resistance protein;best_blast_hit_sprot=sp|Q7XBQ9|RGA2_SOLBU Disease resistance protein RGA2;best_blast_hit_trembl_plants=tr|A0A072TYL3|A0A072TYL3_MEDTR NBS-LRR type disease resistance protein, NBS-LRR disease resistance protein;interpro_id=IPR002182 (NB-ARC), IPR027417 (P-loop containing nucleoside triphosphate hydrolase);gene_ontology_id=GO:0043531;best_blast_hit_tair=AT3G14470.1 NB-ARC domain-containing disease resistance protein;best_blast_hit_sprot=sp|Q7XA40|RGA3_SOLBU Putative disease resistance protein RGA3;best_blast_hit_trembl_plants=tr|A0A072TYL3|A0A072TYL3_MEDTR NBS-LRR type disease resistance protein, NBS-LRR disease resistance protein;interpro_id=N.A.;gene_ontology_id=GO:0043531;best_blast_hit_tair=AT3G14460.1 LRR and NB-ARC domains-containing disease resistance protein;best_blast_hit_sprot=sp|Q7XBQ9|RGA2_SOLBU Disease resistance protein RGA2;best_blast_hit_trembl_plants=tr|A0A072TYL3|A0A072TYL3_MEDTR NBS-LRR type disease resistance protein
96349038	96350906	17CRd	17	d	Low Nutrient	17_Ln	283665538	LjG1.1_chr3:96349038-96350906	LjG1.1_chr3:96349038-96350906,LjG1.1_chr3:96349039-96350906	LjG1.1_chr3	-	5	72,142,89,182,182	0,615,1012,1179,1686	9	circRNA	LotjaGi3g1v0547000	LotjaGi3g1v0547000.1	14,13,12,11,10	LjG1.1_chr3:96347539-96349038|LjG1.1_chr3:96350906-96351201	0.590879	67.0273	0.00896336	CLEAR												NBS-LRR disease resistance protein;interpro_id=IPR002182 (NB-ARC), IPR027417 (P-loop containing nucleoside triphosphate hydrolase), IPR032675 (Leucine-rich repeat domain%2C L domain-like);gene_ontology_id=GO:0043531;best_blast_hit_tair=AT3G14460.1 LRR and NB-ARC domains-containing disease resistance protein;best_blast_hit_sprot=sp|Q7XBQ9|RGA2_SOLBU Disease resistance protein RGA2;best_blast_hit_trembl_plants=tr|A0A072TYL3|A0A072TYL3_MEDTR NBS-LRR type disease resistance protein, NBS-LRR disease resistance protein;interpro_id=IPR002182 (NB-ARC), IPR027417 (P-loop containing nucleoside triphosphate hydrolase);gene_ontology_id=GO:0043531;best_blast_hit_tair=AT3G14470.1 NB-ARC domain-containing disease resistance protein;best_blast_hit_sprot=sp|Q7XA40|RGA3_SOLBU Putative disease resistance protein RGA3;best_blast_hit_trembl_plants=tr|A0A072TYL3|A0A072TYL3_MEDTR NBS-LRR type disease resistance protein, NBS-LRR disease resistance protein;interpro_id=N.A.;gene_ontology_id=GO:0043531;best_blast_hit_tair=AT3G14460.1 LRR and NB-ARC domains-containing disease resistance protein;best_blast_hit_sprot=sp|Q7XBQ9|RGA2_SOLBU Disease resistance protein RGA2;best_blast_hit_trembl_plants=tr|A0A072TYL3|A0A072TYL3_MEDTR NBS-LRR type disease resistance protein
96349038	96350906	3RRa	3	a	Rhiz	3_Rhiz	234439440	LjG1.1_chr3:96349038-96350906	LjG1.1_chr3:96349038-96350906,LjG1.1_chr3:96349039-96350906	LjG1.1_chr3	-	5	72,142,89,182,182	0,615,1012,1179,1686	2	circRNA	LotjaGi3g1v0547000	LotjaGi3g1v0547000.1	14,13,12,11,10	LjG1.1_chr3:96347539-96349038|LjG1.1_chr3:96350906-96351201	0.129018	43.6485	0.00318422	CLEAR												NBS-LRR disease resistance protein;interpro_id=IPR002182 (NB-ARC), IPR027417 (P-loop containing nucleoside triphosphate hydrolase), IPR032675 (Leucine-rich repeat domain%2C L domain-like);gene_ontology_id=GO:0043531;best_blast_hit_tair=AT3G14460.1 LRR and NB-ARC domains-containing disease resistance protein;best_blast_hit_sprot=sp|Q7XBQ9|RGA2_SOLBU Disease resistance protein RGA2;best_blast_hit_trembl_plants=tr|A0A072TYL3|A0A072TYL3_MEDTR NBS-LRR type disease resistance protein, NBS-LRR disease resistance protein;interpro_id=IPR002182 (NB-ARC), IPR027417 (P-loop containing nucleoside triphosphate hydrolase);gene_ontology_id=GO:0043531;best_blast_hit_tair=AT3G14470.1 NB-ARC domain-containing disease resistance protein;best_blast_hit_sprot=sp|Q7XA40|RGA3_SOLBU Putative disease resistance protein RGA3;best_blast_hit_trembl_plants=tr|A0A072TYL3|A0A072TYL3_MEDTR NBS-LRR type disease resistance protein, NBS-LRR disease resistance protein;interpro_id=N.A.;gene_ontology_id=GO:0043531;best_blast_hit_tair=AT3G14460.1 LRR and NB-ARC domains-containing disease resistance protein;best_blast_hit_sprot=sp|Q7XBQ9|RGA2_SOLBU Disease resistance protein RGA2;best_blast_hit_trembl_plants=tr|A0A072TYL3|A0A072TYL3_MEDTR NBS-LRR type disease resistance protein
96349039	96349795	9RRb	9	b	Rhiz	9_Rhiz	284867094	LjG1.1_chr3:96349039-96349795	LjG1.1_chr3:96349038-96349795,LjG1.1_chr3:96349039-96349795	LjG1.1_chr3	-					exon	LotjaGi3g1v0547000							CIRI2	4	2_1_0	1019	0.008								NBS-LRR disease resistance protein;interpro_id=IPR002182 (NB-ARC), IPR027417 (P-loop containing nucleoside triphosphate hydrolase), IPR032675 (Leucine-rich repeat domain%2C L domain-like);gene_ontology_id=GO:0043531;best_blast_hit_tair=AT3G14460.1 LRR and NB-ARC domains-containing disease resistance protein;best_blast_hit_sprot=sp|Q7XBQ9|RGA2_SOLBU Disease resistance protein RGA2;best_blast_hit_trembl_plants=tr|A0A072TYL3|A0A072TYL3_MEDTR NBS-LRR type disease resistance protein, NBS-LRR disease resistance protein;interpro_id=IPR002182 (NB-ARC), IPR027417 (P-loop containing nucleoside triphosphate hydrolase);gene_ontology_id=GO:0043531;best_blast_hit_tair=AT3G14470.1 NB-ARC domain-containing disease resistance protein;best_blast_hit_sprot=sp|Q7XA40|RGA3_SOLBU Putative disease resistance protein RGA3;best_blast_hit_trembl_plants=tr|A0A072TYL3|A0A072TYL3_MEDTR NBS-LRR type disease resistance protein, NBS-LRR disease resistance protein;interpro_id=N.A.;gene_ontology_id=GO:0043531;best_blast_hit_tair=AT3G14460.1 LRR and NB-ARC domains-containing disease resistance protein;best_blast_hit_sprot=sp|Q7XBQ9|RGA2_SOLBU Disease resistance protein RGA2;best_blast_hit_trembl_plants=tr|A0A072TYL3|A0A072TYL3_MEDTR NBS-LRR type disease resistance protein
96349039	96350906	13MRd	13	d	High Nutrient	13_Hn	257226192	LjG1.1_chr3:96349039-96350906	LjG1.1_chr3:96349038-96350906,LjG1.1_chr3:96349039-96350906	LjG1.1_chr3	-					exon	LotjaGi3g1v0547000							CIRI2	2	1_2_1	2738	0.001								NBS-LRR disease resistance protein;interpro_id=IPR002182 (NB-ARC), IPR027417 (P-loop containing nucleoside triphosphate hydrolase), IPR032675 (Leucine-rich repeat domain%2C L domain-like);gene_ontology_id=GO:0043531;best_blast_hit_tair=AT3G14460.1 LRR and NB-ARC domains-containing disease resistance protein;best_blast_hit_sprot=sp|Q7XBQ9|RGA2_SOLBU Disease resistance protein RGA2;best_blast_hit_trembl_plants=tr|A0A072TYL3|A0A072TYL3_MEDTR NBS-LRR type disease resistance protein, NBS-LRR disease resistance protein;interpro_id=IPR002182 (NB-ARC), IPR027417 (P-loop containing nucleoside triphosphate hydrolase);gene_ontology_id=GO:0043531;best_blast_hit_tair=AT3G14470.1 NB-ARC domain-containing disease resistance protein;best_blast_hit_sprot=sp|Q7XA40|RGA3_SOLBU Putative disease resistance protein RGA3;best_blast_hit_trembl_plants=tr|A0A072TYL3|A0A072TYL3_MEDTR NBS-LRR type disease resistance protein, NBS-LRR disease resistance protein;interpro_id=N.A.;gene_ontology_id=GO:0043531;best_blast_hit_tair=AT3G14460.1 LRR and NB-ARC domains-containing disease resistance protein;best_blast_hit_sprot=sp|Q7XBQ9|RGA2_SOLBU Disease resistance protein RGA2;best_blast_hit_trembl_plants=tr|A0A072TYL3|A0A072TYL3_MEDTR NBS-LRR type disease resistance protein
96349039	96350906	3RRa	3	a	Rhiz	3_Rhiz	234439440	LjG1.1_chr3:96349039-96350906	LjG1.1_chr3:96349038-96350906,LjG1.1_chr3:96349039-96350906	LjG1.1_chr3	-					exon	LotjaGi3g1v0547000							CIRI2	3	2_2_0	1267	0.005								NBS-LRR disease resistance protein;interpro_id=IPR002182 (NB-ARC), IPR027417 (P-loop containing nucleoside triphosphate hydrolase), IPR032675 (Leucine-rich repeat domain%2C L domain-like);gene_ontology_id=GO:0043531;best_blast_hit_tair=AT3G14460.1 LRR and NB-ARC domains-containing disease resistance protein;best_blast_hit_sprot=sp|Q7XBQ9|RGA2_SOLBU Disease resistance protein RGA2;best_blast_hit_trembl_plants=tr|A0A072TYL3|A0A072TYL3_MEDTR NBS-LRR type disease resistance protein, NBS-LRR disease resistance protein;interpro_id=IPR002182 (NB-ARC), IPR027417 (P-loop containing nucleoside triphosphate hydrolase);gene_ontology_id=GO:0043531;best_blast_hit_tair=AT3G14470.1 NB-ARC domain-containing disease resistance protein;best_blast_hit_sprot=sp|Q7XA40|RGA3_SOLBU Putative disease resistance protein RGA3;best_blast_hit_trembl_plants=tr|A0A072TYL3|A0A072TYL3_MEDTR NBS-LRR type disease resistance protein, NBS-LRR disease resistance protein;interpro_id=N.A.;gene_ontology_id=GO:0043531;best_blast_hit_tair=AT3G14460.1 LRR and NB-ARC domains-containing disease resistance protein;best_blast_hit_sprot=sp|Q7XBQ9|RGA2_SOLBU Disease resistance protein RGA2;best_blast_hit_trembl_plants=tr|A0A072TYL3|A0A072TYL3_MEDTR NBS-LRR type disease resistance protein
96349039	96350906	21ARd	21	d	AM	21_AM	44780251	LjG1.1_chr3:96349039-96350906	LjG1.1_chr3:96349038-96350906,LjG1.1_chr3:96349039-96350906	LjG1.1_chr3	-					exon	LotjaGi3g1v0547000							CIRI2	2	1_2_1	240	0.016								NBS-LRR disease resistance protein;interpro_id=IPR002182 (NB-ARC), IPR027417 (P-loop containing nucleoside triphosphate hydrolase), IPR032675 (Leucine-rich repeat domain%2C L domain-like);gene_ontology_id=GO:0043531;best_blast_hit_tair=AT3G14460.1 LRR and NB-ARC domains-containing disease resistance protein;best_blast_hit_sprot=sp|Q7XBQ9|RGA2_SOLBU Disease resistance protein RGA2;best_blast_hit_trembl_plants=tr|A0A072TYL3|A0A072TYL3_MEDTR NBS-LRR type disease resistance protein, NBS-LRR disease resistance protein;interpro_id=IPR002182 (NB-ARC), IPR027417 (P-loop containing nucleoside triphosphate hydrolase);gene_ontology_id=GO:0043531;best_blast_hit_tair=AT3G14470.1 NB-ARC domain-containing disease resistance protein;best_blast_hit_sprot=sp|Q7XA40|RGA3_SOLBU Putative disease resistance protein RGA3;best_blast_hit_trembl_plants=tr|A0A072TYL3|A0A072TYL3_MEDTR NBS-LRR type disease resistance protein, NBS-LRR disease resistance protein;interpro_id=N.A.;gene_ontology_id=GO:0043531;best_blast_hit_tair=AT3G14460.1 LRR and NB-ARC domains-containing disease resistance protein;best_blast_hit_sprot=sp|Q7XBQ9|RGA2_SOLBU Disease resistance protein RGA2;best_blast_hit_trembl_plants=tr|A0A072TYL3|A0A072TYL3_MEDTR NBS-LRR type disease resistance protein
96349039	96350906	17CRd	17	d	Low Nutrient	17_Ln	283665538	LjG1.1_chr3:96349039-96350906	LjG1.1_chr3:96349038-96350906,LjG1.1_chr3:96349039-96350906	LjG1.1_chr3	-					exon	LotjaGi3g1v0547000							CIRI2	9	1_2_0	1750	0.01								NBS-LRR disease resistance protein;interpro_id=IPR002182 (NB-ARC), IPR027417 (P-loop containing nucleoside triphosphate hydrolase), IPR032675 (Leucine-rich repeat domain%2C L domain-like);gene_ontology_id=GO:0043531;best_blast_hit_tair=AT3G14460.1 LRR and NB-ARC domains-containing disease resistance protein;best_blast_hit_sprot=sp|Q7XBQ9|RGA2_SOLBU Disease resistance protein RGA2;best_blast_hit_trembl_plants=tr|A0A072TYL3|A0A072TYL3_MEDTR NBS-LRR type disease resistance protein, NBS-LRR disease resistance protein;interpro_id=IPR002182 (NB-ARC), IPR027417 (P-loop containing nucleoside triphosphate hydrolase);gene_ontology_id=GO:0043531;best_blast_hit_tair=AT3G14470.1 NB-ARC domain-containing disease resistance protein;best_blast_hit_sprot=sp|Q7XA40|RGA3_SOLBU Putative disease resistance protein RGA3;best_blast_hit_trembl_plants=tr|A0A072TYL3|A0A072TYL3_MEDTR NBS-LRR type disease resistance protein, NBS-LRR disease resistance protein;interpro_id=N.A.;gene_ontology_id=GO:0043531;best_blast_hit_tair=AT3G14460.1 LRR and NB-ARC domains-containing disease resistance protein;best_blast_hit_sprot=sp|Q7XBQ9|RGA2_SOLBU Disease resistance protein RGA2;best_blast_hit_trembl_plants=tr|A0A072TYL3|A0A072TYL3_MEDTR NBS-LRR type disease resistance protein
96350050	96350139	15MRd	15	d	High Nutrient	15_Hn	269962678	LjG1.1_chr3:96350050-96350139	LjG1.1_chr3:96350050-96350139,LjG1.1_chr3:96350051-96350139	LjG1.1_chr3	-	1	89	0	1	circRNA	LotjaGi3g1v0547000	LotjaGi3g1v0547000.1	12	LjG1.1_chr3:96349795-96350050|LjG1.1_chr3:96350139-96350217	0.0622131	86.5073	0.000834667	CLEAR												NBS-LRR disease resistance protein;interpro_id=IPR002182 (NB-ARC), IPR027417 (P-loop containing nucleoside triphosphate hydrolase), IPR032675 (Leucine-rich repeat domain%2C L domain-like);gene_ontology_id=GO:0043531;best_blast_hit_tair=AT3G14460.1 LRR and NB-ARC domains-containing disease resistance protein;best_blast_hit_sprot=sp|Q7XBQ9|RGA2_SOLBU Disease resistance protein RGA2;best_blast_hit_trembl_plants=tr|A0A072TYL3|A0A072TYL3_MEDTR NBS-LRR type disease resistance protein, NBS-LRR disease resistance protein;interpro_id=IPR002182 (NB-ARC), IPR027417 (P-loop containing nucleoside triphosphate hydrolase);gene_ontology_id=GO:0043531;best_blast_hit_tair=AT3G14470.1 NB-ARC domain-containing disease resistance protein;best_blast_hit_sprot=sp|Q7XA40|RGA3_SOLBU Putative disease resistance protein RGA3;best_blast_hit_trembl_plants=tr|A0A072TYL3|A0A072TYL3_MEDTR NBS-LRR type disease resistance protein, NBS-LRR disease resistance protein;interpro_id=N.A.;gene_ontology_id=GO:0043531;best_blast_hit_tair=AT3G14460.1 LRR and NB-ARC domains-containing disease resistance protein;best_blast_hit_sprot=sp|Q7XBQ9|RGA2_SOLBU Disease resistance protein RGA2;best_blast_hit_trembl_plants=tr|A0A072TYL3|A0A072TYL3_MEDTR NBS-LRR type disease resistance protein
96350050	96350139	3RRa	3	a	Rhiz	3_Rhiz	234439440	LjG1.1_chr3:96350050-96350139	LjG1.1_chr3:96350050-96350139,LjG1.1_chr3:96350051-96350139	LjG1.1_chr3	-	1	89	0	1	circRNA	LotjaGi3g1v0547000	LotjaGi3g1v0547000.1	12	LjG1.1_chr3:96349795-96350050|LjG1.1_chr3:96350139-96350217	0.0645092	43.6485	0.00170664	CLEAR												NBS-LRR disease resistance protein;interpro_id=IPR002182 (NB-ARC), IPR027417 (P-loop containing nucleoside triphosphate hydrolase), IPR032675 (Leucine-rich repeat domain%2C L domain-like);gene_ontology_id=GO:0043531;best_blast_hit_tair=AT3G14460.1 LRR and NB-ARC domains-containing disease resistance protein;best_blast_hit_sprot=sp|Q7XBQ9|RGA2_SOLBU Disease resistance protein RGA2;best_blast_hit_trembl_plants=tr|A0A072TYL3|A0A072TYL3_MEDTR NBS-LRR type disease resistance protein, NBS-LRR disease resistance protein;interpro_id=IPR002182 (NB-ARC), IPR027417 (P-loop containing nucleoside triphosphate hydrolase);gene_ontology_id=GO:0043531;best_blast_hit_tair=AT3G14470.1 NB-ARC domain-containing disease resistance protein;best_blast_hit_sprot=sp|Q7XA40|RGA3_SOLBU Putative disease resistance protein RGA3;best_blast_hit_trembl_plants=tr|A0A072TYL3|A0A072TYL3_MEDTR NBS-LRR type disease resistance protein, NBS-LRR disease resistance protein;interpro_id=N.A.;gene_ontology_id=GO:0043531;best_blast_hit_tair=AT3G14460.1 LRR and NB-ARC domains-containing disease resistance protein;best_blast_hit_sprot=sp|Q7XBQ9|RGA2_SOLBU Disease resistance protein RGA2;best_blast_hit_trembl_plants=tr|A0A072TYL3|A0A072TYL3_MEDTR NBS-LRR type disease resistance protein
96350217	96350399	17CRd	17	d	Low Nutrient	17_Ln	283665538	LjG1.1_chr3:96350217-96350399	LjG1.1_chr3:96350217-96350399	LjG1.1_chr3	-	1	182	0	4	circRNA	LotjaGi3g1v0547000	LotjaGi3g1v0547000.1	11	LjG1.1_chr3:96350139-96350217|LjG1.1_chr3:96350399-96350724	0.262613	67.0273	0.00406659	CLEAR												NBS-LRR disease resistance protein;interpro_id=IPR002182 (NB-ARC), IPR027417 (P-loop containing nucleoside triphosphate hydrolase), IPR032675 (Leucine-rich repeat domain%2C L domain-like);gene_ontology_id=GO:0043531;best_blast_hit_tair=AT3G14460.1 LRR and NB-ARC domains-containing disease resistance protein;best_blast_hit_sprot=sp|Q7XBQ9|RGA2_SOLBU Disease resistance protein RGA2;best_blast_hit_trembl_plants=tr|A0A072TYL3|A0A072TYL3_MEDTR NBS-LRR type disease resistance protein, NBS-LRR disease resistance protein;interpro_id=IPR002182 (NB-ARC), IPR027417 (P-loop containing nucleoside triphosphate hydrolase);gene_ontology_id=GO:0043531;best_blast_hit_tair=AT3G14470.1 NB-ARC domain-containing disease resistance protein;best_blast_hit_sprot=sp|Q7XA40|RGA3_SOLBU Putative disease resistance protein RGA3;best_blast_hit_trembl_plants=tr|A0A072TYL3|A0A072TYL3_MEDTR NBS-LRR type disease resistance protein, NBS-LRR disease resistance protein;interpro_id=N.A.;gene_ontology_id=GO:0043531;best_blast_hit_tair=AT3G14460.1 LRR and NB-ARC domains-containing disease resistance protein;best_blast_hit_sprot=sp|Q7XBQ9|RGA2_SOLBU Disease resistance protein RGA2;best_blast_hit_trembl_plants=tr|A0A072TYL3|A0A072TYL3_MEDTR NBS-LRR type disease resistance protein
96350228	96351274	14MRd	14	d	High Nutrient	14_Hn	250603405	LjG1.1_chr1:96350228-96351274	LjG1.1_chr1:96350228-96351274	LjG1.1_chr1	-	2	152,89	0,957	1	circRNA	LotjaGi1g1v0459900	LotjaGi1g1v0459900.1	3,2	LjG1.1_chr1:96347812-96350228|LjG1.1_chr1:96351274-96351452	0.0647944	39.0495	0.00191489	CLEAR												KH domain-containing family protein;interpro_id=IPR004088 (K Homology domain%2C type 1), IPR032377 (STAR protein%2C homodimerisation region);gene_ontology_id=GO:0003676, GO:0003723;best_blast_hit_tair=AT2G38610.1 RNA-binding KH domain-containing protein;best_blast_hit_sprot=sp|Q9ZVI3|QKIL3_ARATH KH domain-containing protein At2g38610;best_blast_hit_trembl_plants=tr|I1N3C0|I1N3C0_SOYBN Uncharacterized protein, KH domain-containing protein;interpro_id=IPR004088 (K Homology domain%2C type 1);gene_ontology_id=N.A.;best_blast_hit_tair=AT2G38610.1 RNA-binding KH domain-containing protein;best_blast_hit_sprot=sp|Q9ZVI3|QKIL3_ARATH KH domain-containing protein At2g38610;best_blast_hit_trembl_plants=tr|A0A0B2S8I8|A0A0B2S8I8_GLYSO KH domain-containing protein
96350228	96351274	9RRb	9	b	Rhiz	9_Rhiz	284867094	LjG1.1_chr1:96350228-96351274	LjG1.1_chr1:96350228-96351274	LjG1.1_chr1	-	2	152,89	0,957	1	circRNA	LotjaGi1g1v0459900	LotjaGi1g1v0459900.1	3,2	LjG1.1_chr1:96347812-96350228|LjG1.1_chr1:96351274-96351452	0.0714168	35.2799	0.00230708	CLEAR												KH domain-containing family protein;interpro_id=IPR004088 (K Homology domain%2C type 1), IPR032377 (STAR protein%2C homodimerisation region);gene_ontology_id=GO:0003676, GO:0003723;best_blast_hit_tair=AT2G38610.1 RNA-binding KH domain-containing protein;best_blast_hit_sprot=sp|Q9ZVI3|QKIL3_ARATH KH domain-containing protein At2g38610;best_blast_hit_trembl_plants=tr|I1N3C0|I1N3C0_SOYBN Uncharacterized protein, KH domain-containing protein;interpro_id=IPR004088 (K Homology domain%2C type 1);gene_ontology_id=N.A.;best_blast_hit_tair=AT2G38610.1 RNA-binding KH domain-containing protein;best_blast_hit_sprot=sp|Q9ZVI3|QKIL3_ARATH KH domain-containing protein At2g38610;best_blast_hit_trembl_plants=tr|A0A0B2S8I8|A0A0B2S8I8_GLYSO KH domain-containing protein
96350724	96354305	16CRd	16	d	Low Nutrient	16_Ln	276456544	LjG1.1_chr3:96350724-96354305	LjG1.1_chr3:96350724-96354305	LjG1.1_chr3	-	3	182,2320,339	0,477,3242	10	circRNA	LotjaGi3g1v0547000	LotjaGi3g1v0547000.1	10,9,8	LjG1.1_chr3:96350399-96350724|LjG1.1_chr3:96354305-96354553	0.713947	64.2807	0.0112605	CLEAR												NBS-LRR disease resistance protein;interpro_id=IPR002182 (NB-ARC), IPR027417 (P-loop containing nucleoside triphosphate hydrolase), IPR032675 (Leucine-rich repeat domain%2C L domain-like);gene_ontology_id=GO:0043531;best_blast_hit_tair=AT3G14460.1 LRR and NB-ARC domains-containing disease resistance protein;best_blast_hit_sprot=sp|Q7XBQ9|RGA2_SOLBU Disease resistance protein RGA2;best_blast_hit_trembl_plants=tr|A0A072TYL3|A0A072TYL3_MEDTR NBS-LRR type disease resistance protein, NBS-LRR disease resistance protein;interpro_id=IPR002182 (NB-ARC), IPR027417 (P-loop containing nucleoside triphosphate hydrolase);gene_ontology_id=GO:0043531;best_blast_hit_tair=AT3G14470.1 NB-ARC domain-containing disease resistance protein;best_blast_hit_sprot=sp|Q7XA40|RGA3_SOLBU Putative disease resistance protein RGA3;best_blast_hit_trembl_plants=tr|A0A072TYL3|A0A072TYL3_MEDTR NBS-LRR type disease resistance protein, NBS-LRR disease resistance protein;interpro_id=N.A.;gene_ontology_id=GO:0043531;best_blast_hit_tair=AT3G14460.1 LRR and NB-ARC domains-containing disease resistance protein;best_blast_hit_sprot=sp|Q7XBQ9|RGA2_SOLBU Disease resistance protein RGA2;best_blast_hit_trembl_plants=tr|A0A072TYL3|A0A072TYL3_MEDTR NBS-LRR type disease resistance protein
96350724	96354760	13MRd	13	d	High Nutrient	13_Hn	257226192	LjG1.1_chr3:96350724-96354760	LjG1.1_chr3:96350724-96354760	LjG1.1_chr3	-	4	182,2320,339,207	0,477,3242,3829	1	circRNA	LotjaGi3g1v0547000	LotjaGi3g1v0547000.1	10,9,8,7	LjG1.1_chr3:96350399-96350724|LjG1.1_chr3:96354760-96355945	0.0656978	98.0258	0.000772144	CLEAR												NBS-LRR disease resistance protein;interpro_id=IPR002182 (NB-ARC), IPR027417 (P-loop containing nucleoside triphosphate hydrolase), IPR032675 (Leucine-rich repeat domain%2C L domain-like);gene_ontology_id=GO:0043531;best_blast_hit_tair=AT3G14460.1 LRR and NB-ARC domains-containing disease resistance protein;best_blast_hit_sprot=sp|Q7XBQ9|RGA2_SOLBU Disease resistance protein RGA2;best_blast_hit_trembl_plants=tr|A0A072TYL3|A0A072TYL3_MEDTR NBS-LRR type disease resistance protein, NBS-LRR disease resistance protein;interpro_id=IPR002182 (NB-ARC), IPR027417 (P-loop containing nucleoside triphosphate hydrolase);gene_ontology_id=GO:0043531;best_blast_hit_tair=AT3G14470.1 NB-ARC domain-containing disease resistance protein;best_blast_hit_sprot=sp|Q7XA40|RGA3_SOLBU Putative disease resistance protein RGA3;best_blast_hit_trembl_plants=tr|A0A072TYL3|A0A072TYL3_MEDTR NBS-LRR type disease resistance protein, NBS-LRR disease resistance protein;interpro_id=N.A.;gene_ontology_id=GO:0043531;best_blast_hit_tair=AT3G14460.1 LRR and NB-ARC domains-containing disease resistance protein;best_blast_hit_sprot=sp|Q7XBQ9|RGA2_SOLBU Disease resistance protein RGA2;best_blast_hit_trembl_plants=tr|A0A072TYL3|A0A072TYL3_MEDTR NBS-LRR type disease resistance protein
96353966	96354305	10CRc	10	c	Low Nutrient	10_Ln	288047605	LjG1.1_chr3:96353966-96354305	LjG1.1_chr3:96353966-96354305	LjG1.1_chr3	-	1	339	0	5	circRNA	LotjaGi3g1v0547000	LotjaGi3g1v0547000.1	8	LjG1.1_chr3:96353521-96353966|LjG1.1_chr3:96354305-96354553	0.316434	62.7173	0.00520402	CLEAR												NBS-LRR disease resistance protein;interpro_id=IPR002182 (NB-ARC), IPR027417 (P-loop containing nucleoside triphosphate hydrolase), IPR032675 (Leucine-rich repeat domain%2C L domain-like);gene_ontology_id=GO:0043531;best_blast_hit_tair=AT3G14460.1 LRR and NB-ARC domains-containing disease resistance protein;best_blast_hit_sprot=sp|Q7XBQ9|RGA2_SOLBU Disease resistance protein RGA2;best_blast_hit_trembl_plants=tr|A0A072TYL3|A0A072TYL3_MEDTR NBS-LRR type disease resistance protein, NBS-LRR disease resistance protein;interpro_id=IPR002182 (NB-ARC), IPR027417 (P-loop containing nucleoside triphosphate hydrolase);gene_ontology_id=GO:0043531;best_blast_hit_tair=AT3G14470.1 NB-ARC domain-containing disease resistance protein;best_blast_hit_sprot=sp|Q7XA40|RGA3_SOLBU Putative disease resistance protein RGA3;best_blast_hit_trembl_plants=tr|A0A072TYL3|A0A072TYL3_MEDTR NBS-LRR type disease resistance protein, NBS-LRR disease resistance protein;interpro_id=N.A.;gene_ontology_id=GO:0043531;best_blast_hit_tair=AT3G14460.1 LRR and NB-ARC domains-containing disease resistance protein;best_blast_hit_sprot=sp|Q7XBQ9|RGA2_SOLBU Disease resistance protein RGA2;best_blast_hit_trembl_plants=tr|A0A072TYL3|A0A072TYL3_MEDTR NBS-LRR type disease resistance protein
96353966	96354305	13MRd	13	d	High Nutrient	13_Hn	257226192	LjG1.1_chr3:96353966-96354305	LjG1.1_chr3:96353966-96354305	LjG1.1_chr3	-	1	339	0	3	circRNA	LotjaGi3g1v0547000	LotjaGi3g1v0547000.1	8	LjG1.1_chr3:96353521-96353966|LjG1.1_chr3:96354305-96354553	0.197093	98.0258	0.00211243	CLEAR												NBS-LRR disease resistance protein;interpro_id=IPR002182 (NB-ARC), IPR027417 (P-loop containing nucleoside triphosphate hydrolase), IPR032675 (Leucine-rich repeat domain%2C L domain-like);gene_ontology_id=GO:0043531;best_blast_hit_tair=AT3G14460.1 LRR and NB-ARC domains-containing disease resistance protein;best_blast_hit_sprot=sp|Q7XBQ9|RGA2_SOLBU Disease resistance protein RGA2;best_blast_hit_trembl_plants=tr|A0A072TYL3|A0A072TYL3_MEDTR NBS-LRR type disease resistance protein, NBS-LRR disease resistance protein;interpro_id=IPR002182 (NB-ARC), IPR027417 (P-loop containing nucleoside triphosphate hydrolase);gene_ontology_id=GO:0043531;best_blast_hit_tair=AT3G14470.1 NB-ARC domain-containing disease resistance protein;best_blast_hit_sprot=sp|Q7XA40|RGA3_SOLBU Putative disease resistance protein RGA3;best_blast_hit_trembl_plants=tr|A0A072TYL3|A0A072TYL3_MEDTR NBS-LRR type disease resistance protein, NBS-LRR disease resistance protein;interpro_id=N.A.;gene_ontology_id=GO:0043531;best_blast_hit_tair=AT3G14460.1 LRR and NB-ARC domains-containing disease resistance protein;best_blast_hit_sprot=sp|Q7XBQ9|RGA2_SOLBU Disease resistance protein RGA2;best_blast_hit_trembl_plants=tr|A0A072TYL3|A0A072TYL3_MEDTR NBS-LRR type disease resistance protein
96353966	96354305	20ARd	20	d	AM	20_AM	48473842	LjG1.1_chr3:96353966-96354305	LjG1.1_chr3:96353966-96354305	LjG1.1_chr3	-	1	339	0	1	circRNA	LotjaGi3g1v0547000	LotjaGi3g1v0547000.1	8	LjG1.1_chr3:96353521-96353966|LjG1.1_chr3:96354305-96354553	0.361738	34.4943	0.0107737	CLEAR												NBS-LRR disease resistance protein;interpro_id=IPR002182 (NB-ARC), IPR027417 (P-loop containing nucleoside triphosphate hydrolase), IPR032675 (Leucine-rich repeat domain%2C L domain-like);gene_ontology_id=GO:0043531;best_blast_hit_tair=AT3G14460.1 LRR and NB-ARC domains-containing disease resistance protein;best_blast_hit_sprot=sp|Q7XBQ9|RGA2_SOLBU Disease resistance protein RGA2;best_blast_hit_trembl_plants=tr|A0A072TYL3|A0A072TYL3_MEDTR NBS-LRR type disease resistance protein, NBS-LRR disease resistance protein;interpro_id=IPR002182 (NB-ARC), IPR027417 (P-loop containing nucleoside triphosphate hydrolase);gene_ontology_id=GO:0043531;best_blast_hit_tair=AT3G14470.1 NB-ARC domain-containing disease resistance protein;best_blast_hit_sprot=sp|Q7XA40|RGA3_SOLBU Putative disease resistance protein RGA3;best_blast_hit_trembl_plants=tr|A0A072TYL3|A0A072TYL3_MEDTR NBS-LRR type disease resistance protein, NBS-LRR disease resistance protein;interpro_id=N.A.;gene_ontology_id=GO:0043531;best_blast_hit_tair=AT3G14460.1 LRR and NB-ARC domains-containing disease resistance protein;best_blast_hit_sprot=sp|Q7XBQ9|RGA2_SOLBU Disease resistance protein RGA2;best_blast_hit_trembl_plants=tr|A0A072TYL3|A0A072TYL3_MEDTR NBS-LRR type disease resistance protein
96353966	96354305	22RRd	22	d	Rhiz	22_Rhiz	241684194	LjG1.1_chr3:96353966-96354305	LjG1.1_chr3:96353966-96354305	LjG1.1_chr3	-	1	339	0	3	circRNA	LotjaGi3g1v0547000	LotjaGi3g1v0547000.1	8	LjG1.1_chr3:96353521-96353966|LjG1.1_chr3:96354305-96354553	0.24846	40.9337	0.00631256	CLEAR												NBS-LRR disease resistance protein;interpro_id=IPR002182 (NB-ARC), IPR027417 (P-loop containing nucleoside triphosphate hydrolase), IPR032675 (Leucine-rich repeat domain%2C L domain-like);gene_ontology_id=GO:0043531;best_blast_hit_tair=AT3G14460.1 LRR and NB-ARC domains-containing disease resistance protein;best_blast_hit_sprot=sp|Q7XBQ9|RGA2_SOLBU Disease resistance protein RGA2;best_blast_hit_trembl_plants=tr|A0A072TYL3|A0A072TYL3_MEDTR NBS-LRR type disease resistance protein, NBS-LRR disease resistance protein;interpro_id=IPR002182 (NB-ARC), IPR027417 (P-loop containing nucleoside triphosphate hydrolase);gene_ontology_id=GO:0043531;best_blast_hit_tair=AT3G14470.1 NB-ARC domain-containing disease resistance protein;best_blast_hit_sprot=sp|Q7XA40|RGA3_SOLBU Putative disease resistance protein RGA3;best_blast_hit_trembl_plants=tr|A0A072TYL3|A0A072TYL3_MEDTR NBS-LRR type disease resistance protein, NBS-LRR disease resistance protein;interpro_id=N.A.;gene_ontology_id=GO:0043531;best_blast_hit_tair=AT3G14460.1 LRR and NB-ARC domains-containing disease resistance protein;best_blast_hit_sprot=sp|Q7XBQ9|RGA2_SOLBU Disease resistance protein RGA2;best_blast_hit_trembl_plants=tr|A0A072TYL3|A0A072TYL3_MEDTR NBS-LRR type disease resistance protein
96353966	96354760	9RRb	9	b	Rhiz	9_Rhiz	284867094	LjG1.1_chr3:96353966-96354760	LjG1.1_chr3:96353966-96354760	LjG1.1_chr3	-	2	339,207	0,587	1	circRNA	LotjaGi3g1v0547000	LotjaGi3g1v0547000.1	8,7	LjG1.1_chr3:96353521-96353966|LjG1.1_chr3:96354760-96355945	0.0714168	47.5585	0.00171157	CLEAR												NBS-LRR disease resistance protein;interpro_id=IPR002182 (NB-ARC), IPR027417 (P-loop containing nucleoside triphosphate hydrolase), IPR032675 (Leucine-rich repeat domain%2C L domain-like);gene_ontology_id=GO:0043531;best_blast_hit_tair=AT3G14460.1 LRR and NB-ARC domains-containing disease resistance protein;best_blast_hit_sprot=sp|Q7XBQ9|RGA2_SOLBU Disease resistance protein RGA2;best_blast_hit_trembl_plants=tr|A0A072TYL3|A0A072TYL3_MEDTR NBS-LRR type disease resistance protein, NBS-LRR disease resistance protein;interpro_id=IPR002182 (NB-ARC), IPR027417 (P-loop containing nucleoside triphosphate hydrolase);gene_ontology_id=GO:0043531;best_blast_hit_tair=AT3G14470.1 NB-ARC domain-containing disease resistance protein;best_blast_hit_sprot=sp|Q7XA40|RGA3_SOLBU Putative disease resistance protein RGA3;best_blast_hit_trembl_plants=tr|A0A072TYL3|A0A072TYL3_MEDTR NBS-LRR type disease resistance protein, NBS-LRR disease resistance protein;interpro_id=N.A.;gene_ontology_id=GO:0043531;best_blast_hit_tair=AT3G14460.1 LRR and NB-ARC domains-containing disease resistance protein;best_blast_hit_sprot=sp|Q7XBQ9|RGA2_SOLBU Disease resistance protein RGA2;best_blast_hit_trembl_plants=tr|A0A072TYL3|A0A072TYL3_MEDTR NBS-LRR type disease resistance protein
96353966	96358038	19ARd	19	d	AM	19_AM	49356473	LjG1.1_chr3:96353966-96358038	LjG1.1_chr3:96353966-96358038	LjG1.1_chr3	-	7	339,207,147,99,202,832,80	0,587,1979,2216,2437,3061,3992	1	circRNA	LotjaGi3g1v0547000	LotjaGi3g1v0547000.1	8,7,6,5,4,3,2	LjG1.1_chr3:96353521-96353966|LjG1.1_chr3:96358038-96362599	0.391279	46.8883	0.00855637	CLEAR												NBS-LRR disease resistance protein;interpro_id=IPR002182 (NB-ARC), IPR027417 (P-loop containing nucleoside triphosphate hydrolase), IPR032675 (Leucine-rich repeat domain%2C L domain-like);gene_ontology_id=GO:0043531;best_blast_hit_tair=AT3G14460.1 LRR and NB-ARC domains-containing disease resistance protein;best_blast_hit_sprot=sp|Q7XBQ9|RGA2_SOLBU Disease resistance protein RGA2;best_blast_hit_trembl_plants=tr|A0A072TYL3|A0A072TYL3_MEDTR NBS-LRR type disease resistance protein, NBS-LRR disease resistance protein;interpro_id=IPR002182 (NB-ARC), IPR027417 (P-loop containing nucleoside triphosphate hydrolase);gene_ontology_id=GO:0043531;best_blast_hit_tair=AT3G14470.1 NB-ARC domain-containing disease resistance protein;best_blast_hit_sprot=sp|Q7XA40|RGA3_SOLBU Putative disease resistance protein RGA3;best_blast_hit_trembl_plants=tr|A0A072TYL3|A0A072TYL3_MEDTR NBS-LRR type disease resistance protein, NBS-LRR disease resistance protein;interpro_id=N.A.;gene_ontology_id=GO:0043531;best_blast_hit_tair=AT3G14460.1 LRR and NB-ARC domains-containing disease resistance protein;best_blast_hit_sprot=sp|Q7XBQ9|RGA2_SOLBU Disease resistance protein RGA2;best_blast_hit_trembl_plants=tr|A0A072TYL3|A0A072TYL3_MEDTR NBS-LRR type disease resistance protein
96353966	96358038	17CRd	17	d	Low Nutrient	17_Ln	283665538	LjG1.1_chr3:96353966-96358038	LjG1.1_chr3:96353966-96358038	LjG1.1_chr3	-	7	339,207,147,99,202,832,80	0,587,1979,2216,2437,3061,3992	4	circRNA	LotjaGi3g1v0547000	LotjaGi3g1v0547000.1	8,7,6,5,4,3,2	LjG1.1_chr3:96353521-96353966|LjG1.1_chr3:96358038-96362599	0.262613	67.0273	0.00406659	CLEAR												NBS-LRR disease resistance protein;interpro_id=IPR002182 (NB-ARC), IPR027417 (P-loop containing nucleoside triphosphate hydrolase), IPR032675 (Leucine-rich repeat domain%2C L domain-like);gene_ontology_id=GO:0043531;best_blast_hit_tair=AT3G14460.1 LRR and NB-ARC domains-containing disease resistance protein;best_blast_hit_sprot=sp|Q7XBQ9|RGA2_SOLBU Disease resistance protein RGA2;best_blast_hit_trembl_plants=tr|A0A072TYL3|A0A072TYL3_MEDTR NBS-LRR type disease resistance protein, NBS-LRR disease resistance protein;interpro_id=IPR002182 (NB-ARC), IPR027417 (P-loop containing nucleoside triphosphate hydrolase);gene_ontology_id=GO:0043531;best_blast_hit_tair=AT3G14470.1 NB-ARC domain-containing disease resistance protein;best_blast_hit_sprot=sp|Q7XA40|RGA3_SOLBU Putative disease resistance protein RGA3;best_blast_hit_trembl_plants=tr|A0A072TYL3|A0A072TYL3_MEDTR NBS-LRR type disease resistance protein, NBS-LRR disease resistance protein;interpro_id=N.A.;gene_ontology_id=GO:0043531;best_blast_hit_tair=AT3G14460.1 LRR and NB-ARC domains-containing disease resistance protein;best_blast_hit_sprot=sp|Q7XBQ9|RGA2_SOLBU Disease resistance protein RGA2;best_blast_hit_trembl_plants=tr|A0A072TYL3|A0A072TYL3_MEDTR NBS-LRR type disease resistance protein
96353966	96358038	9RRb	9	b	Rhiz	9_Rhiz	284867094	LjG1.1_chr3:96353966-96358038	LjG1.1_chr3:96353966-96358038	LjG1.1_chr3	-	7	339,207,147,99,202,832,80	0,587,1979,2216,2437,3061,3992	1	circRNA	LotjaGi3g1v0547000	LotjaGi3g1v0547000.1	8,7,6,5,4,3,2	LjG1.1_chr3:96353521-96353966|LjG1.1_chr3:96358038-96362599	0.0714168	47.5585	0.00171157	CLEAR												NBS-LRR disease resistance protein;interpro_id=IPR002182 (NB-ARC), IPR027417 (P-loop containing nucleoside triphosphate hydrolase), IPR032675 (Leucine-rich repeat domain%2C L domain-like);gene_ontology_id=GO:0043531;best_blast_hit_tair=AT3G14460.1 LRR and NB-ARC domains-containing disease resistance protein;best_blast_hit_sprot=sp|Q7XBQ9|RGA2_SOLBU Disease resistance protein RGA2;best_blast_hit_trembl_plants=tr|A0A072TYL3|A0A072TYL3_MEDTR NBS-LRR type disease resistance protein, NBS-LRR disease resistance protein;interpro_id=IPR002182 (NB-ARC), IPR027417 (P-loop containing nucleoside triphosphate hydrolase);gene_ontology_id=GO:0043531;best_blast_hit_tair=AT3G14470.1 NB-ARC domain-containing disease resistance protein;best_blast_hit_sprot=sp|Q7XA40|RGA3_SOLBU Putative disease resistance protein RGA3;best_blast_hit_trembl_plants=tr|A0A072TYL3|A0A072TYL3_MEDTR NBS-LRR type disease resistance protein, NBS-LRR disease resistance protein;interpro_id=N.A.;gene_ontology_id=GO:0043531;best_blast_hit_tair=AT3G14460.1 LRR and NB-ARC domains-containing disease resistance protein;best_blast_hit_sprot=sp|Q7XBQ9|RGA2_SOLBU Disease resistance protein RGA2;best_blast_hit_trembl_plants=tr|A0A072TYL3|A0A072TYL3_MEDTR NBS-LRR type disease resistance protein
96353966	96358038	7CRb	7	b	Low Nutrient	7_Ln	275651819	LjG1.1_chr3:96353966-96358038	LjG1.1_chr3:96353966-96358038	LjG1.1_chr3	-	7	339,207,147,99,202,832,80	0,587,1979,2216,2437,3061,3992	2	circRNA	LotjaGi3g1v0547000	LotjaGi3g1v0547000.1	8,7,6,5,4,3,2	LjG1.1_chr3:96353521-96353966|LjG1.1_chr3:96358038-96362599	0.141925	79.0216	0.00192233	CLEAR												NBS-LRR disease resistance protein;interpro_id=IPR002182 (NB-ARC), IPR027417 (P-loop containing nucleoside triphosphate hydrolase), IPR032675 (Leucine-rich repeat domain%2C L domain-like);gene_ontology_id=GO:0043531;best_blast_hit_tair=AT3G14460.1 LRR and NB-ARC domains-containing disease resistance protein;best_blast_hit_sprot=sp|Q7XBQ9|RGA2_SOLBU Disease resistance protein RGA2;best_blast_hit_trembl_plants=tr|A0A072TYL3|A0A072TYL3_MEDTR NBS-LRR type disease resistance protein, NBS-LRR disease resistance protein;interpro_id=IPR002182 (NB-ARC), IPR027417 (P-loop containing nucleoside triphosphate hydrolase);gene_ontology_id=GO:0043531;best_blast_hit_tair=AT3G14470.1 NB-ARC domain-containing disease resistance protein;best_blast_hit_sprot=sp|Q7XA40|RGA3_SOLBU Putative disease resistance protein RGA3;best_blast_hit_trembl_plants=tr|A0A072TYL3|A0A072TYL3_MEDTR NBS-LRR type disease resistance protein, NBS-LRR disease resistance protein;interpro_id=N.A.;gene_ontology_id=GO:0043531;best_blast_hit_tair=AT3G14460.1 LRR and NB-ARC domains-containing disease resistance protein;best_blast_hit_sprot=sp|Q7XBQ9|RGA2_SOLBU Disease resistance protein RGA2;best_blast_hit_trembl_plants=tr|A0A072TYL3|A0A072TYL3_MEDTR NBS-LRR type disease resistance protein
96355945	96356605	4CRa	4	a	Low Nutrient	4_Ln	258027429	LjG1.1_chr3:96355945-96356605	LjG1.1_chr3:96355945-96356605	LjG1.1_chr3	-	3	147,99,202	0,237,458	3	circRNA	LotjaGi3g1v0547000	LotjaGi3g1v0547000.1	6,5,4	LjG1.1_chr3:96354760-96355945|LjG1.1_chr3:96356605-96357027	0.196598	63.6275	0.00324648	CLEAR												NBS-LRR disease resistance protein;interpro_id=IPR002182 (NB-ARC), IPR027417 (P-loop containing nucleoside triphosphate hydrolase), IPR032675 (Leucine-rich repeat domain%2C L domain-like);gene_ontology_id=GO:0043531;best_blast_hit_tair=AT3G14460.1 LRR and NB-ARC domains-containing disease resistance protein;best_blast_hit_sprot=sp|Q7XBQ9|RGA2_SOLBU Disease resistance protein RGA2;best_blast_hit_trembl_plants=tr|A0A072TYL3|A0A072TYL3_MEDTR NBS-LRR type disease resistance protein, NBS-LRR disease resistance protein;interpro_id=IPR002182 (NB-ARC), IPR027417 (P-loop containing nucleoside triphosphate hydrolase);gene_ontology_id=GO:0043531;best_blast_hit_tair=AT3G14470.1 NB-ARC domain-containing disease resistance protein;best_blast_hit_sprot=sp|Q7XA40|RGA3_SOLBU Putative disease resistance protein RGA3;best_blast_hit_trembl_plants=tr|A0A072TYL3|A0A072TYL3_MEDTR NBS-LRR type disease resistance protein, NBS-LRR disease resistance protein;interpro_id=N.A.;gene_ontology_id=GO:0043531;best_blast_hit_tair=AT3G14460.1 LRR and NB-ARC domains-containing disease resistance protein;best_blast_hit_sprot=sp|Q7XBQ9|RGA2_SOLBU Disease resistance protein RGA2;best_blast_hit_trembl_plants=tr|A0A072TYL3|A0A072TYL3_MEDTR NBS-LRR type disease resistance protein
96355945	96356605	7CRb	7	b	Low Nutrient	7_Ln	275651819	LjG1.1_chr3:96355945-96356605	LjG1.1_chr3:96355945-96356605	LjG1.1_chr3	-	3	147,99,202	0,237,458	1	circRNA	LotjaGi3g1v0547000	LotjaGi3g1v0547000.1	6,5,4	LjG1.1_chr3:96354760-96355945|LjG1.1_chr3:96356605-96357027	0.0709623	79.0216	0.00102443	CLEAR												NBS-LRR disease resistance protein;interpro_id=IPR002182 (NB-ARC), IPR027417 (P-loop containing nucleoside triphosphate hydrolase), IPR032675 (Leucine-rich repeat domain%2C L domain-like);gene_ontology_id=GO:0043531;best_blast_hit_tair=AT3G14460.1 LRR and NB-ARC domains-containing disease resistance protein;best_blast_hit_sprot=sp|Q7XBQ9|RGA2_SOLBU Disease resistance protein RGA2;best_blast_hit_trembl_plants=tr|A0A072TYL3|A0A072TYL3_MEDTR NBS-LRR type disease resistance protein, NBS-LRR disease resistance protein;interpro_id=IPR002182 (NB-ARC), IPR027417 (P-loop containing nucleoside triphosphate hydrolase);gene_ontology_id=GO:0043531;best_blast_hit_tair=AT3G14470.1 NB-ARC domain-containing disease resistance protein;best_blast_hit_sprot=sp|Q7XA40|RGA3_SOLBU Putative disease resistance protein RGA3;best_blast_hit_trembl_plants=tr|A0A072TYL3|A0A072TYL3_MEDTR NBS-LRR type disease resistance protein, NBS-LRR disease resistance protein;interpro_id=N.A.;gene_ontology_id=GO:0043531;best_blast_hit_tair=AT3G14460.1 LRR and NB-ARC domains-containing disease resistance protein;best_blast_hit_sprot=sp|Q7XBQ9|RGA2_SOLBU Disease resistance protein RGA2;best_blast_hit_trembl_plants=tr|A0A072TYL3|A0A072TYL3_MEDTR NBS-LRR type disease resistance protein
96355945	96358038	15MRd	15	d	High Nutrient	15_Hn	269962678	LjG1.1_chr3:96355945-96358038	LjG1.1_chr3:96355945-96358038,LjG1.1_chr3:96355946-96358038	LjG1.1_chr3	-	5	147,99,202,832,80	0,237,458,1082,2013	3	circRNA	LotjaGi3g1v0547000	LotjaGi3g1v0547000.1	6,5,4,3,2	LjG1.1_chr3:96354760-96355945|LjG1.1_chr3:96358038-96362599	0.186639	86.5073	0.00227283	CLEAR												NBS-LRR disease resistance protein;interpro_id=IPR002182 (NB-ARC), IPR027417 (P-loop containing nucleoside triphosphate hydrolase), IPR032675 (Leucine-rich repeat domain%2C L domain-like);gene_ontology_id=GO:0043531;best_blast_hit_tair=AT3G14460.1 LRR and NB-ARC domains-containing disease resistance protein;best_blast_hit_sprot=sp|Q7XBQ9|RGA2_SOLBU Disease resistance protein RGA2;best_blast_hit_trembl_plants=tr|A0A072TYL3|A0A072TYL3_MEDTR NBS-LRR type disease resistance protein, NBS-LRR disease resistance protein;interpro_id=IPR002182 (NB-ARC), IPR027417 (P-loop containing nucleoside triphosphate hydrolase);gene_ontology_id=GO:0043531;best_blast_hit_tair=AT3G14470.1 NB-ARC domain-containing disease resistance protein;best_blast_hit_sprot=sp|Q7XA40|RGA3_SOLBU Putative disease resistance protein RGA3;best_blast_hit_trembl_plants=tr|A0A072TYL3|A0A072TYL3_MEDTR NBS-LRR type disease resistance protein, NBS-LRR disease resistance protein;interpro_id=N.A.;gene_ontology_id=GO:0043531;best_blast_hit_tair=AT3G14460.1 LRR and NB-ARC domains-containing disease resistance protein;best_blast_hit_sprot=sp|Q7XBQ9|RGA2_SOLBU Disease resistance protein RGA2;best_blast_hit_trembl_plants=tr|A0A072TYL3|A0A072TYL3_MEDTR NBS-LRR type disease resistance protein
96355945	96358038	4CRa	4	a	Low Nutrient	4_Ln	258027429	LjG1.1_chr3:96355945-96358038	LjG1.1_chr3:96355945-96358038,LjG1.1_chr3:96355946-96358038	LjG1.1_chr3	-	5	147,99,202,832,80	0,237,458,1082,2013	4	circRNA	LotjaGi3g1v0547000	LotjaGi3g1v0547000.1	6,5,4,3,2	LjG1.1_chr3:96354760-96355945|LjG1.1_chr3:96358038-96362599	0.262131	63.6275	0.00427626	CLEAR												NBS-LRR disease resistance protein;interpro_id=IPR002182 (NB-ARC), IPR027417 (P-loop containing nucleoside triphosphate hydrolase), IPR032675 (Leucine-rich repeat domain%2C L domain-like);gene_ontology_id=GO:0043531;best_blast_hit_tair=AT3G14460.1 LRR and NB-ARC domains-containing disease resistance protein;best_blast_hit_sprot=sp|Q7XBQ9|RGA2_SOLBU Disease resistance protein RGA2;best_blast_hit_trembl_plants=tr|A0A072TYL3|A0A072TYL3_MEDTR NBS-LRR type disease resistance protein, NBS-LRR disease resistance protein;interpro_id=IPR002182 (NB-ARC), IPR027417 (P-loop containing nucleoside triphosphate hydrolase);gene_ontology_id=GO:0043531;best_blast_hit_tair=AT3G14470.1 NB-ARC domain-containing disease resistance protein;best_blast_hit_sprot=sp|Q7XA40|RGA3_SOLBU Putative disease resistance protein RGA3;best_blast_hit_trembl_plants=tr|A0A072TYL3|A0A072TYL3_MEDTR NBS-LRR type disease resistance protein, NBS-LRR disease resistance protein;interpro_id=N.A.;gene_ontology_id=GO:0043531;best_blast_hit_tair=AT3G14460.1 LRR and NB-ARC domains-containing disease resistance protein;best_blast_hit_sprot=sp|Q7XBQ9|RGA2_SOLBU Disease resistance protein RGA2;best_blast_hit_trembl_plants=tr|A0A072TYL3|A0A072TYL3_MEDTR NBS-LRR type disease resistance protein
96355946	96358038	4CRa	4	a	Low Nutrient	4_Ln	258027429	LjG1.1_chr3:96355946-96358038	LjG1.1_chr3:96355945-96358038,LjG1.1_chr3:96355946-96358038	LjG1.1_chr3	-					exon	LotjaGi3g1v0547000							CIRI2	4	2_2_0	2208	0.004								NBS-LRR disease resistance protein;interpro_id=IPR002182 (NB-ARC), IPR027417 (P-loop containing nucleoside triphosphate hydrolase), IPR032675 (Leucine-rich repeat domain%2C L domain-like);gene_ontology_id=GO:0043531;best_blast_hit_tair=AT3G14460.1 LRR and NB-ARC domains-containing disease resistance protein;best_blast_hit_sprot=sp|Q7XBQ9|RGA2_SOLBU Disease resistance protein RGA2;best_blast_hit_trembl_plants=tr|A0A072TYL3|A0A072TYL3_MEDTR NBS-LRR type disease resistance protein, NBS-LRR disease resistance protein;interpro_id=IPR002182 (NB-ARC), IPR027417 (P-loop containing nucleoside triphosphate hydrolase);gene_ontology_id=GO:0043531;best_blast_hit_tair=AT3G14470.1 NB-ARC domain-containing disease resistance protein;best_blast_hit_sprot=sp|Q7XA40|RGA3_SOLBU Putative disease resistance protein RGA3;best_blast_hit_trembl_plants=tr|A0A072TYL3|A0A072TYL3_MEDTR NBS-LRR type disease resistance protein, NBS-LRR disease resistance protein;interpro_id=N.A.;gene_ontology_id=GO:0043531;best_blast_hit_tair=AT3G14460.1 LRR and NB-ARC domains-containing disease resistance protein;best_blast_hit_sprot=sp|Q7XBQ9|RGA2_SOLBU Disease resistance protein RGA2;best_blast_hit_trembl_plants=tr|A0A072TYL3|A0A072TYL3_MEDTR NBS-LRR type disease resistance protein
96357027	96358038	13MRd	13	d	High Nutrient	13_Hn	257226192	LjG1.1_chr3:96357027-96358038	LjG1.1_chr3:96357027-96358038,LjG1.1_chr3:96357028-96358038	LjG1.1_chr3	-	2	832,80	0,931	2	circRNA	LotjaGi3g1v0547000	LotjaGi3g1v0547000.1	3,2	LjG1.1_chr3:96356605-96357027|LjG1.1_chr3:96358038-96362599	0.131396	98.0258	0.00144229	CLEAR												NBS-LRR disease resistance protein;interpro_id=IPR002182 (NB-ARC), IPR027417 (P-loop containing nucleoside triphosphate hydrolase), IPR032675 (Leucine-rich repeat domain%2C L domain-like);gene_ontology_id=GO:0043531;best_blast_hit_tair=AT3G14460.1 LRR and NB-ARC domains-containing disease resistance protein;best_blast_hit_sprot=sp|Q7XBQ9|RGA2_SOLBU Disease resistance protein RGA2;best_blast_hit_trembl_plants=tr|A0A072TYL3|A0A072TYL3_MEDTR NBS-LRR type disease resistance protein, NBS-LRR disease resistance protein;interpro_id=IPR002182 (NB-ARC), IPR027417 (P-loop containing nucleoside triphosphate hydrolase);gene_ontology_id=GO:0043531;best_blast_hit_tair=AT3G14470.1 NB-ARC domain-containing disease resistance protein;best_blast_hit_sprot=sp|Q7XA40|RGA3_SOLBU Putative disease resistance protein RGA3;best_blast_hit_trembl_plants=tr|A0A072TYL3|A0A072TYL3_MEDTR NBS-LRR type disease resistance protein, NBS-LRR disease resistance protein;interpro_id=N.A.;gene_ontology_id=GO:0043531;best_blast_hit_tair=AT3G14460.1 LRR and NB-ARC domains-containing disease resistance protein;best_blast_hit_sprot=sp|Q7XBQ9|RGA2_SOLBU Disease resistance protein RGA2;best_blast_hit_trembl_plants=tr|A0A072TYL3|A0A072TYL3_MEDTR NBS-LRR type disease resistance protein
96357027	96358038	3RRa	3	a	Rhiz	3_Rhiz	234439440	LjG1.1_chr3:96357027-96358038	LjG1.1_chr3:96357027-96358038,LjG1.1_chr3:96357028-96358038	LjG1.1_chr3	-	2	832,80	0,931	4	circRNA	LotjaGi3g1v0547000	LotjaGi3g1v0547000.1	3,2	LjG1.1_chr3:96356605-96357027|LjG1.1_chr3:96358038-96362599	0.258037	43.6485	0.00613939	CLEAR												NBS-LRR disease resistance protein;interpro_id=IPR002182 (NB-ARC), IPR027417 (P-loop containing nucleoside triphosphate hydrolase), IPR032675 (Leucine-rich repeat domain%2C L domain-like);gene_ontology_id=GO:0043531;best_blast_hit_tair=AT3G14460.1 LRR and NB-ARC domains-containing disease resistance protein;best_blast_hit_sprot=sp|Q7XBQ9|RGA2_SOLBU Disease resistance protein RGA2;best_blast_hit_trembl_plants=tr|A0A072TYL3|A0A072TYL3_MEDTR NBS-LRR type disease resistance protein, NBS-LRR disease resistance protein;interpro_id=IPR002182 (NB-ARC), IPR027417 (P-loop containing nucleoside triphosphate hydrolase);gene_ontology_id=GO:0043531;best_blast_hit_tair=AT3G14470.1 NB-ARC domain-containing disease resistance protein;best_blast_hit_sprot=sp|Q7XA40|RGA3_SOLBU Putative disease resistance protein RGA3;best_blast_hit_trembl_plants=tr|A0A072TYL3|A0A072TYL3_MEDTR NBS-LRR type disease resistance protein, NBS-LRR disease resistance protein;interpro_id=N.A.;gene_ontology_id=GO:0043531;best_blast_hit_tair=AT3G14460.1 LRR and NB-ARC domains-containing disease resistance protein;best_blast_hit_sprot=sp|Q7XBQ9|RGA2_SOLBU Disease resistance protein RGA2;best_blast_hit_trembl_plants=tr|A0A072TYL3|A0A072TYL3_MEDTR NBS-LRR type disease resistance protein
96357027	96358038	7CRb	7	b	Low Nutrient	7_Ln	275651819	LjG1.1_chr3:96357027-96358038	LjG1.1_chr3:96357027-96358038,LjG1.1_chr3:96357028-96358038	LjG1.1_chr3	-	2	832,80	0,931	1	circRNA	LotjaGi3g1v0547000	LotjaGi3g1v0547000.1	3,2	LjG1.1_chr3:96356605-96357027|LjG1.1_chr3:96358038-96362599	0.0709623	79.0216	0.00102443	CLEAR												NBS-LRR disease resistance protein;interpro_id=IPR002182 (NB-ARC), IPR027417 (P-loop containing nucleoside triphosphate hydrolase), IPR032675 (Leucine-rich repeat domain%2C L domain-like);gene_ontology_id=GO:0043531;best_blast_hit_tair=AT3G14460.1 LRR and NB-ARC domains-containing disease resistance protein;best_blast_hit_sprot=sp|Q7XBQ9|RGA2_SOLBU Disease resistance protein RGA2;best_blast_hit_trembl_plants=tr|A0A072TYL3|A0A072TYL3_MEDTR NBS-LRR type disease resistance protein, NBS-LRR disease resistance protein;interpro_id=IPR002182 (NB-ARC), IPR027417 (P-loop containing nucleoside triphosphate hydrolase);gene_ontology_id=GO:0043531;best_blast_hit_tair=AT3G14470.1 NB-ARC domain-containing disease resistance protein;best_blast_hit_sprot=sp|Q7XA40|RGA3_SOLBU Putative disease resistance protein RGA3;best_blast_hit_trembl_plants=tr|A0A072TYL3|A0A072TYL3_MEDTR NBS-LRR type disease resistance protein, NBS-LRR disease resistance protein;interpro_id=N.A.;gene_ontology_id=GO:0043531;best_blast_hit_tair=AT3G14460.1 LRR and NB-ARC domains-containing disease resistance protein;best_blast_hit_sprot=sp|Q7XBQ9|RGA2_SOLBU Disease resistance protein RGA2;best_blast_hit_trembl_plants=tr|A0A072TYL3|A0A072TYL3_MEDTR NBS-LRR type disease resistance protein
96357028	96358038	3RRa	3	a	Rhiz	3_Rhiz	234439440	LjG1.1_chr3:96357028-96358038	LjG1.1_chr3:96357027-96358038,LjG1.1_chr3:96357028-96358038	LjG1.1_chr3	-					exon	LotjaGi3g1v0547000							CIRI2	14	2_2_1	1962	0.014								NBS-LRR disease resistance protein;interpro_id=IPR002182 (NB-ARC), IPR027417 (P-loop containing nucleoside triphosphate hydrolase), IPR032675 (Leucine-rich repeat domain%2C L domain-like);gene_ontology_id=GO:0043531;best_blast_hit_tair=AT3G14460.1 LRR and NB-ARC domains-containing disease resistance protein;best_blast_hit_sprot=sp|Q7XBQ9|RGA2_SOLBU Disease resistance protein RGA2;best_blast_hit_trembl_plants=tr|A0A072TYL3|A0A072TYL3_MEDTR NBS-LRR type disease resistance protein, NBS-LRR disease resistance protein;interpro_id=IPR002182 (NB-ARC), IPR027417 (P-loop containing nucleoside triphosphate hydrolase);gene_ontology_id=GO:0043531;best_blast_hit_tair=AT3G14470.1 NB-ARC domain-containing disease resistance protein;best_blast_hit_sprot=sp|Q7XA40|RGA3_SOLBU Putative disease resistance protein RGA3;best_blast_hit_trembl_plants=tr|A0A072TYL3|A0A072TYL3_MEDTR NBS-LRR type disease resistance protein, NBS-LRR disease resistance protein;interpro_id=N.A.;gene_ontology_id=GO:0043531;best_blast_hit_tair=AT3G14460.1 LRR and NB-ARC domains-containing disease resistance protein;best_blast_hit_sprot=sp|Q7XBQ9|RGA2_SOLBU Disease resistance protein RGA2;best_blast_hit_trembl_plants=tr|A0A072TYL3|A0A072TYL3_MEDTR NBS-LRR type disease resistance protein
96357028	96358038	7CRb	7	b	Low Nutrient	7_Ln	275651819	LjG1.1_chr3:96357028-96358038	LjG1.1_chr3:96357027-96358038,LjG1.1_chr3:96357028-96358038	LjG1.1_chr3	-					exon	LotjaGi3g1v0547000							CIRI2	12	1_1_1	3190	0.007								NBS-LRR disease resistance protein;interpro_id=IPR002182 (NB-ARC), IPR027417 (P-loop containing nucleoside triphosphate hydrolase), IPR032675 (Leucine-rich repeat domain%2C L domain-like);gene_ontology_id=GO:0043531;best_blast_hit_tair=AT3G14460.1 LRR and NB-ARC domains-containing disease resistance protein;best_blast_hit_sprot=sp|Q7XBQ9|RGA2_SOLBU Disease resistance protein RGA2;best_blast_hit_trembl_plants=tr|A0A072TYL3|A0A072TYL3_MEDTR NBS-LRR type disease resistance protein, NBS-LRR disease resistance protein;interpro_id=IPR002182 (NB-ARC), IPR027417 (P-loop containing nucleoside triphosphate hydrolase);gene_ontology_id=GO:0043531;best_blast_hit_tair=AT3G14470.1 NB-ARC domain-containing disease resistance protein;best_blast_hit_sprot=sp|Q7XA40|RGA3_SOLBU Putative disease resistance protein RGA3;best_blast_hit_trembl_plants=tr|A0A072TYL3|A0A072TYL3_MEDTR NBS-LRR type disease resistance protein, NBS-LRR disease resistance protein;interpro_id=N.A.;gene_ontology_id=GO:0043531;best_blast_hit_tair=AT3G14460.1 LRR and NB-ARC domains-containing disease resistance protein;best_blast_hit_sprot=sp|Q7XBQ9|RGA2_SOLBU Disease resistance protein RGA2;best_blast_hit_trembl_plants=tr|A0A072TYL3|A0A072TYL3_MEDTR NBS-LRR type disease resistance protein
96357028	96358038	13MRd	13	d	High Nutrient	13_Hn	257226192	LjG1.1_chr3:96357028-96358038	LjG1.1_chr3:96357027-96358038,LjG1.1_chr3:96357028-96358038	LjG1.1_chr3	-					exon	LotjaGi3g1v0547000							CIRI2	7	1_1_1	4399	0.003								NBS-LRR disease resistance protein;interpro_id=IPR002182 (NB-ARC), IPR027417 (P-loop containing nucleoside triphosphate hydrolase), IPR032675 (Leucine-rich repeat domain%2C L domain-like);gene_ontology_id=GO:0043531;best_blast_hit_tair=AT3G14460.1 LRR and NB-ARC domains-containing disease resistance protein;best_blast_hit_sprot=sp|Q7XBQ9|RGA2_SOLBU Disease resistance protein RGA2;best_blast_hit_trembl_plants=tr|A0A072TYL3|A0A072TYL3_MEDTR NBS-LRR type disease resistance protein, NBS-LRR disease resistance protein;interpro_id=IPR002182 (NB-ARC), IPR027417 (P-loop containing nucleoside triphosphate hydrolase);gene_ontology_id=GO:0043531;best_blast_hit_tair=AT3G14470.1 NB-ARC domain-containing disease resistance protein;best_blast_hit_sprot=sp|Q7XA40|RGA3_SOLBU Putative disease resistance protein RGA3;best_blast_hit_trembl_plants=tr|A0A072TYL3|A0A072TYL3_MEDTR NBS-LRR type disease resistance protein, NBS-LRR disease resistance protein;interpro_id=N.A.;gene_ontology_id=GO:0043531;best_blast_hit_tair=AT3G14460.1 LRR and NB-ARC domains-containing disease resistance protein;best_blast_hit_sprot=sp|Q7XBQ9|RGA2_SOLBU Disease resistance protein RGA2;best_blast_hit_trembl_plants=tr|A0A072TYL3|A0A072TYL3_MEDTR NBS-LRR type disease resistance protein
96365582	96366476	19ARd	19	d	AM	19_AM	49356473	LjG1.1_chr3:96365582-96366476	LjG1.1_chr3:96365582-96366476	LjG1.1_chr3	-	3	239,253,123	0,436,771	1	circRNA	LotjaGi3g1v0547100	LotjaGi3g1v0547100.1	21,20,19	LjG1.1_chr3:96365267-96365582|LjG1.1_chr3:96366476-96367499	0.391279	186.491	0.00215162	CLEAR												Protein transport protein SEC31;interpro_id=IPR017986 (WD40-repeat-containing domain), IPR024298 (Ancestral coatomer element 1%2C Sec16/Sec31);gene_ontology_id=N.A.;best_blast_hit_tair=AT3G63460.1 transducin family protein / WD-40 repeat family protein;best_blast_hit_sprot=sp|Q8L611|SC31B_ARATH Protein transport protein SEC31 homolog B;best_blast_hit_trembl_plants=tr|A0A0L9V8D0|A0A0L9V8D0_PHAAN Uncharacterized protein
96365582	96367673	17CRd	17	d	Low Nutrient	17_Ln	283665538	LjG1.1_chr3:96365582-96367673	LjG1.1_chr3:96365582-96367673	LjG1.1_chr3	-	4	239,253,123,174	0,436,771,1917	4	circRNA	LotjaGi3g1v0547100	LotjaGi3g1v0547100.1	21,20,19,18	LjG1.1_chr3:96365267-96365582|LjG1.1_chr3:96367673-96367773	0.262613	235.789	0.00115612	CLEAR												Protein transport protein SEC31;interpro_id=IPR017986 (WD40-repeat-containing domain), IPR024298 (Ancestral coatomer element 1%2C Sec16/Sec31);gene_ontology_id=N.A.;best_blast_hit_tair=AT3G63460.1 transducin family protein / WD-40 repeat family protein;best_blast_hit_sprot=sp|Q8L611|SC31B_ARATH Protein transport protein SEC31 homolog B;best_blast_hit_trembl_plants=tr|A0A0L9V8D0|A0A0L9V8D0_PHAAN Uncharacterized protein
96366018	96366476	13MRd	13	d	High Nutrient	13_Hn	257226192	LjG1.1_chr3:96366018-96366476	LjG1.1_chr3:96366018-96366476	LjG1.1_chr3	-	2	253,123	0,335	1	circRNA	LotjaGi3g1v0547100	LotjaGi3g1v0547100.1	20,19	LjG1.1_chr3:96365821-96366018|LjG1.1_chr3:96366476-96367499	0.0656978	179.987	0.00042055	CLEAR												Protein transport protein SEC31;interpro_id=IPR017986 (WD40-repeat-containing domain), IPR024298 (Ancestral coatomer element 1%2C Sec16/Sec31);gene_ontology_id=N.A.;best_blast_hit_tair=AT3G63460.1 transducin family protein / WD-40 repeat family protein;best_blast_hit_sprot=sp|Q8L611|SC31B_ARATH Protein transport protein SEC31 homolog B;best_blast_hit_trembl_plants=tr|A0A0L9V8D0|A0A0L9V8D0_PHAAN Uncharacterized protein
96366018	96366476	22RRd	22	d	Rhiz	22_Rhiz	241684194	LjG1.1_chr3:96366018-96366476	LjG1.1_chr3:96366018-96366476	LjG1.1_chr3	-	2	253,123	0,335	1	circRNA	LotjaGi3g1v0547100	LotjaGi3g1v0547100.1	20,19	LjG1.1_chr3:96365821-96366018|LjG1.1_chr3:96366476-96367499	0.0828199	193.049	0.000480785	CLEAR												Protein transport protein SEC31;interpro_id=IPR017986 (WD40-repeat-containing domain), IPR024298 (Ancestral coatomer element 1%2C Sec16/Sec31);gene_ontology_id=N.A.;best_blast_hit_tair=AT3G63460.1 transducin family protein / WD-40 repeat family protein;best_blast_hit_sprot=sp|Q8L611|SC31B_ARATH Protein transport protein SEC31 homolog B;best_blast_hit_trembl_plants=tr|A0A0L9V8D0|A0A0L9V8D0_PHAAN Uncharacterized protein
96366018	96366476	4CRa	4	a	Low Nutrient	4_Ln	258027429	LjG1.1_chr3:96366018-96366476	LjG1.1_chr3:96366018-96366476	LjG1.1_chr3	-	2	253,123	0,335	1	circRNA	LotjaGi3g1v0547100	LotjaGi3g1v0547100.1	20,19	LjG1.1_chr3:96365821-96366018|LjG1.1_chr3:96366476-96367499	0.0655327	225.788	0.000334514	CLEAR												Protein transport protein SEC31;interpro_id=IPR017986 (WD40-repeat-containing domain), IPR024298 (Ancestral coatomer element 1%2C Sec16/Sec31);gene_ontology_id=N.A.;best_blast_hit_tair=AT3G63460.1 transducin family protein / WD-40 repeat family protein;best_blast_hit_sprot=sp|Q8L611|SC31B_ARATH Protein transport protein SEC31 homolog B;best_blast_hit_trembl_plants=tr|A0A0L9V8D0|A0A0L9V8D0_PHAAN Uncharacterized protein
96367499	96369092	15MRd	15	d	High Nutrient	15_Hn	269962678	LjG1.1_chr3:96367499-96369092	LjG1.1_chr3:96367499-96369092,LjG1.1_chr3:96367500-96369092	LjG1.1_chr3	-	4	174,98,214,186	0,274,1093,1407	8	circRNA	LotjaGi3g1v0547100	LotjaGi3g1v0547100.1	18,17,16,15	LjG1.1_chr3:96366476-96367499|LjG1.1_chr3:96369092-96373516	0.497704	153.112	0.00331568	CLEAR												Protein transport protein SEC31;interpro_id=IPR017986 (WD40-repeat-containing domain), IPR024298 (Ancestral coatomer element 1%2C Sec16/Sec31);gene_ontology_id=N.A.;best_blast_hit_tair=AT3G63460.1 transducin family protein / WD-40 repeat family protein;best_blast_hit_sprot=sp|Q8L611|SC31B_ARATH Protein transport protein SEC31 homolog B;best_blast_hit_trembl_plants=tr|A0A0L9V8D0|A0A0L9V8D0_PHAAN Uncharacterized protein
96367499	96369092	23RRd	23	d	Rhiz	23_Rhiz	253999425	LjG1.1_chr3:96367499-96369092	LjG1.1_chr3:96367499-96369092,LjG1.1_chr3:96367500-96369092	LjG1.1_chr3	-	4	174,98,214,186	0,274,1093,1407	4	circRNA	LotjaGi3g1v0547100	LotjaGi3g1v0547100.1	18,17,16,15	LjG1.1_chr3:96366476-96367499|LjG1.1_chr3:96369092-96373516	0.306957	199.927	0.00158528	CLEAR												Protein transport protein SEC31;interpro_id=IPR017986 (WD40-repeat-containing domain), IPR024298 (Ancestral coatomer element 1%2C Sec16/Sec31);gene_ontology_id=N.A.;best_blast_hit_tair=AT3G63460.1 transducin family protein / WD-40 repeat family protein;best_blast_hit_sprot=sp|Q8L611|SC31B_ARATH Protein transport protein SEC31 homolog B;best_blast_hit_trembl_plants=tr|A0A0L9V8D0|A0A0L9V8D0_PHAAN Uncharacterized protein
96367499	96369092	13MRd	13	d	High Nutrient	13_Hn	257226192	LjG1.1_chr3:96367499-96369092	LjG1.1_chr3:96367499-96369092,LjG1.1_chr3:96367500-96369092	LjG1.1_chr3	-	4	174,98,214,186	0,274,1093,1407	1	circRNA	LotjaGi3g1v0547100	LotjaGi3g1v0547100.1	18,17,16,15	LjG1.1_chr3:96366476-96367499|LjG1.1_chr3:96369092-96373516	0.0656978	179.987	0.00042055	CLEAR												Protein transport protein SEC31;interpro_id=IPR017986 (WD40-repeat-containing domain), IPR024298 (Ancestral coatomer element 1%2C Sec16/Sec31);gene_ontology_id=N.A.;best_blast_hit_tair=AT3G63460.1 transducin family protein / WD-40 repeat family protein;best_blast_hit_sprot=sp|Q8L611|SC31B_ARATH Protein transport protein SEC31 homolog B;best_blast_hit_trembl_plants=tr|A0A0L9V8D0|A0A0L9V8D0_PHAAN Uncharacterized protein
96367500	96369092	15MRd	15	d	High Nutrient	15_Hn	269962678	LjG1.1_chr3:96367500-96369092	LjG1.1_chr3:96367499-96369092,LjG1.1_chr3:96367500-96369092	LjG1.1_chr3	-					exon	LotjaGi3g1v0547100							CIRI2	7	2_2_0	11292	0.001								Protein transport protein SEC31;interpro_id=IPR017986 (WD40-repeat-containing domain), IPR024298 (Ancestral coatomer element 1%2C Sec16/Sec31);gene_ontology_id=N.A.;best_blast_hit_tair=AT3G63460.1 transducin family protein / WD-40 repeat family protein;best_blast_hit_sprot=sp|Q8L611|SC31B_ARATH Protein transport protein SEC31 homolog B;best_blast_hit_trembl_plants=tr|A0A0L9V8D0|A0A0L9V8D0_PHAAN Uncharacterized protein
96374382	96374510	10CRc	10	c	Low Nutrient	10_Ln	288047605	LjG1.1_chr3:96374382-96374510	LjG1.1_chr3:96374382-96374510,LjG1.1_chr3:96374383-96374510	LjG1.1_chr3	-	1	128	0	2	circRNA	LotjaGi3g1v0547100	LotjaGi3g1v0547100.1	12	LjG1.1_chr3:96374282-96374382|LjG1.1_chr3:96374510-96374593	0.126574	167.562	0.000815013	CLEAR												Protein transport protein SEC31;interpro_id=IPR017986 (WD40-repeat-containing domain), IPR024298 (Ancestral coatomer element 1%2C Sec16/Sec31);gene_ontology_id=N.A.;best_blast_hit_tair=AT3G63460.1 transducin family protein / WD-40 repeat family protein;best_blast_hit_sprot=sp|Q8L611|SC31B_ARATH Protein transport protein SEC31 homolog B;best_blast_hit_trembl_plants=tr|A0A0L9V8D0|A0A0L9V8D0_PHAAN Uncharacterized protein
96391053	96393796	2ARa	2	a	AM	2_AM	52041926	LjG1.1_chr1:96391053-96393796	LjG1.1_chr1:96391053-96393796	LjG1.1_chr1	+	4	89,165,78,104	0,315,1641,2639	1	circRNA	LotjaGi1g1v0460200	LotjaGi1g1v0460200.1	4,5,6,7	LjG1.1_chr1:96390455-96391053|LjG1.1_chr1:96393796-96394088	0.271819	31.6863	0.00889122	CLEAR												RING finger protein;interpro_id=N.A.;gene_ontology_id=GO:0016020, GO:0016021;best_blast_hit_tair=AT5G01960.1 RING/U-box superfamily protein;best_blast_hit_sprot=sp|Q96EX2|RNFT2_HUMAN RING finger and transmembrane domain-containing protein 2;best_blast_hit_trembl_plants=tr|V4S607|V4S607_9ROSI Uncharacterized protein
96391053	96393796	6RRa	6	a	Rhiz	6_Rhiz	63459418	LjG1.1_chr1:96391053-96393796	LjG1.1_chr1:96391053-96393796	LjG1.1_chr1	+	4	89,165,78,104	0,315,1641,2639	1	circRNA	LotjaGi1g1v0460200	LotjaGi1g1v0460200.1	4,5,6,7	LjG1.1_chr1:96390455-96391053|LjG1.1_chr1:96393796-96394088	0.284594	46.3889	0.00634917	CLEAR												RING finger protein;interpro_id=N.A.;gene_ontology_id=GO:0016020, GO:0016021;best_blast_hit_tair=AT5G01960.1 RING/U-box superfamily protein;best_blast_hit_sprot=sp|Q96EX2|RNFT2_HUMAN RING finger and transmembrane domain-containing protein 2;best_blast_hit_trembl_plants=tr|V4S607|V4S607_9ROSI Uncharacterized protein
96396227	96398156	20ARd	20	d	AM	20_AM	48473842	LjG1.1_chr1:96396227-96398156	LjG1.1_chr1:96396227-96398156	LjG1.1_chr1	-	3	171,174,141	0,749,1788	1	circRNA	LotjaGi1g1v0460300	LotjaGi1g1v0460300.1	4,3,2	LjG1.1_chr1:96395742-96396227|LjG1.1_chr1:96398156-96399186	0.361738	46.3025	0.00802674	CLEAR												heat-inducible transcription repressor;interpro_id=N.A.;gene_ontology_id=N.A.;best_blast_hit_tair=AT5G01970.1 heat-inducible transcription repressor;best_blast_hit_sprot=sp|Q2SWN9|MSRB_BURTA Peptide methionine sulfoxide reductase MsrB;best_blast_hit_trembl_plants=tr|G7KY89|G7KY89_MEDTR Uncharacterized protein
96409521	96409742	9RRb	9	b	Rhiz	9_Rhiz	284867094	LjG1.1_chr3:96409521-96409742	LjG1.1_chr3:96409521-96409742	LjG1.1_chr3	+	1	221	0	6	ciRNA	LotjaGi3g1v0547400	LotjaGi3g1v0547400.1	2	LjG1.1_chr3:96409521-96409792	0.428501	0	43.8501	CLEAR												MADS-box transcription factor AGAMOUS-like protein;interpro_id=IPR002100 (Transcription factor%2C MADS-box), IPR002487 (Transcription factor%2C K-box);gene_ontology_id=GO:0000977, GO:0003677, GO:0003700, GO:0005634, GO:0006351, GO:0006355, GO:0045944, GO:0046983;best_blast_hit_tair=AT5G13790.2 AGAMOUS-like 15;best_blast_hit_sprot=sp|Q38847|AGL15_ARATH Agamous-like MADS-box protein AGL15;best_blast_hit_trembl_plants=tr|A0A072TKE2|A0A072TKE2_MEDTR MADS-box transcription factor
96450535	96450684	17CRd	17	d	Low Nutrient	17_Ln	283665538	LjG1.1_chr1:96450535-96450684	LjG1.1_chr1:96450535-96450684	LjG1.1_chr1	-					exon	LotjaGi1g1v0460500							CIRI2	14	2_1_0	919	0.03								Auxin efflux carrier family protein;interpro_id=IPR004776 (Membrane transport protein);gene_ontology_id=GO:0016020, GO:0016021, GO:0055085;best_blast_hit_tair=AT5G01990.1 Auxin efflux carrier family protein;best_blast_hit_sprot=sp|Q9LZN2|PILS6_ARATH Protein PIN-LIKES 6;best_blast_hit_trembl_plants=tr|I3T5T5|I3T5T5_LOTJA Uncharacterized protein, Auxin efflux carrier family protein;interpro_id=N.A.;gene_ontology_id=GO:0016020, GO:0016021, GO:0055085;best_blast_hit_tair=AT5G01990.1 Auxin efflux carrier family protein;best_blast_hit_sprot=sp|Q9LZN2|PILS6_ARATH Protein PIN-LIKES 6;best_blast_hit_trembl_plants=tr|I3T5T5|I3T5T5_LOTJA Uncharacterized protein
96454381	96454770	21ARd	21	d	AM	21_AM	44780251	LjG1.1_chr3:96454381-96454770	LjG1.1_chr3:96454381-96454770	LjG1.1_chr3	-	2	116,195	0,194	1	circRNA	LotjaGi3g1v0547800	LotjaGi3g1v0547800.1	12,11	LjG1.1_chr3:96454255-96454381|LjG1.1_chr3:96454770-96454912	0.350832	43.2603	0.00833903	CLEAR												Ubiquitin-like modifier-activating enzyme atg7;interpro_id=IPR006285 (Ubiquitin-like modifier-activating enzyme Atg7), IPR032197 (Ubiquitin-like modifier-activating enzyme Atg7%2C N-terminal);gene_ontology_id=GO:0005737, GO:0006914, GO:0008641;best_blast_hit_tair=AT5G45900.1 ThiF family protein;best_blast_hit_sprot=sp|Q94CD5|ATG7_ARATH Ubiquitin-like modifier-activating enzyme atg7;best_blast_hit_trembl_plants=tr|A0A0B2RJ97|A0A0B2RJ97_GLYSO Ubiquitin-like modifier-activating enzyme atg7
96454912	96456065	22RRd	22	d	Rhiz	22_Rhiz	241684194	LjG1.1_chr3:96454912-96456065	LjG1.1_chr3:96454912-96456065	LjG1.1_chr3	-	5	189,159,145,100,190	0,277,519,770,963	2	circRNA	LotjaGi3g1v0547800	LotjaGi3g1v0547800.1	10,9,8,7,6	LjG1.1_chr3:96454770-96454912|LjG1.1_chr3:96456065-96456195	0.16564	47.0672	0.00373089	CLEAR												Ubiquitin-like modifier-activating enzyme atg7;interpro_id=IPR006285 (Ubiquitin-like modifier-activating enzyme Atg7), IPR032197 (Ubiquitin-like modifier-activating enzyme Atg7%2C N-terminal);gene_ontology_id=GO:0005737, GO:0006914, GO:0008641;best_blast_hit_tair=AT5G45900.1 ThiF family protein;best_blast_hit_sprot=sp|Q94CD5|ATG7_ARATH Ubiquitin-like modifier-activating enzyme atg7;best_blast_hit_trembl_plants=tr|A0A0B2RJ97|A0A0B2RJ97_GLYSO Ubiquitin-like modifier-activating enzyme atg7
96454912	96457036	24RRd	24	d	Rhiz	24_Rhiz	53741087	LjG1.1_chr3:96454912-96457036	LjG1.1_chr3:96454912-96457036	LjG1.1_chr3	-	9	189,159,145,100,190,98,55,192,221	0,277,519,770,963,1283,1490,1629,1903	1	circRNA	LotjaGi3g1v0547800	LotjaGi3g1v0547800.1	10,9,8,7,6,5,4,3,2	LjG1.1_chr3:96454770-96454912|LjG1.1_chr3:96457036-96457219	0.24929	28.6299	0.00905342	CLEAR												Ubiquitin-like modifier-activating enzyme atg7;interpro_id=IPR006285 (Ubiquitin-like modifier-activating enzyme Atg7), IPR032197 (Ubiquitin-like modifier-activating enzyme Atg7%2C N-terminal);gene_ontology_id=GO:0005737, GO:0006914, GO:0008641;best_blast_hit_tair=AT5G45900.1 ThiF family protein;best_blast_hit_sprot=sp|Q94CD5|ATG7_ARATH Ubiquitin-like modifier-activating enzyme atg7;best_blast_hit_trembl_plants=tr|A0A0B2RJ97|A0A0B2RJ97_GLYSO Ubiquitin-like modifier-activating enzyme atg7
96502059	96503606	21ARd	21	d	AM	21_AM	44780251	LjG1.1_chr1:96502059-96503606	LjG1.1_chr1:96502059-96503606	LjG1.1_chr1	+	5	317,92,364,211,115	0,447,625,1135,1432	2	circRNA	LotjaGi1g1v0460900	LotjaGi1g1v0460900.1	3,4,5,6,7	LjG1.1_chr1:96499914-96502059|LjG1.1_chr1:96503606-96504964	0.701665	15.1209	0.0470339	CLEAR												Mediator of RNA polymerase II transcription subunit 33A;interpro_id=N.A.;gene_ontology_id=GO:0016020, GO:0016021;best_blast_hit_tair=AT3G23590.1 REF4-related 1;best_blast_hit_sprot=sp|Q9LUG9|MD33A_ARATH Mediator of RNA polymerase II transcription subunit 33A;best_blast_hit_trembl_plants=tr|G7KZ72|G7KZ72_MEDTR Mediator of RNA polymerase II transcription subunit 33A
96502684	96503606	9RRb	9	b	Rhiz	9_Rhiz	284867094	LjG1.1_chr1:96502684-96503606	LjG1.1_chr1:96502684-96503606	LjG1.1_chr1	+	3	364,211,115	0,510,807	2	circRNA	LotjaGi1g1v0460900	LotjaGi1g1v0460900.1	5,6,7	LjG1.1_chr1:96502598-96502684|LjG1.1_chr1:96503606-96504964	0.142834	19.5182	0.0078263	CLEAR												Mediator of RNA polymerase II transcription subunit 33A;interpro_id=N.A.;gene_ontology_id=GO:0016020, GO:0016021;best_blast_hit_tair=AT3G23590.1 REF4-related 1;best_blast_hit_sprot=sp|Q9LUG9|MD33A_ARATH Mediator of RNA polymerase II transcription subunit 33A;best_blast_hit_trembl_plants=tr|G7KZ72|G7KZ72_MEDTR Mediator of RNA polymerase II transcription subunit 33A
96502684	96506634	23RRd	23	d	Rhiz	23_Rhiz	253999425	LjG1.1_chr1:96502684-96506634	LjG1.1_chr1:96502684-96506634	LjG1.1_chr1	+	5	364,211,115,162,658	0,510,807,2280,3292	3	circRNA	LotjaGi1g1v0460900	LotjaGi1g1v0460900.1	5,6,7,8,9	LjG1.1_chr1:96502598-96502684|LjG1.1_chr1:96506634-96512220	0.230217	21.3795	0.0112306	CLEAR												Mediator of RNA polymerase II transcription subunit 33A;interpro_id=N.A.;gene_ontology_id=GO:0016020, GO:0016021;best_blast_hit_tair=AT3G23590.1 REF4-related 1;best_blast_hit_sprot=sp|Q9LUG9|MD33A_ARATH Mediator of RNA polymerase II transcription subunit 33A;best_blast_hit_trembl_plants=tr|G7KZ72|G7KZ72_MEDTR Mediator of RNA polymerase II transcription subunit 33A
96517399	96517959	12RRc	12	c	Rhiz	12_Rhiz	290243215	LjG1.1_chr1:96517399-96517959	LjG1.1_chr1:96517399-96517959,LjG1.1_chr1:96517400-96517959	LjG1.1_chr1	+	3	151,126,81	0,241,479	11	circRNA	LotjaGi1g1v0461000	LotjaGi1g1v0461000.1	2,3,4	LjG1.1_chr1:96516043-96517399|LjG1.1_chr1:96517959-96519934	0.504247	103.844	0.00495162	CLEAR												Transducin/WD40 repeat protein;interpro_id=N.A.;gene_ontology_id=N.A.;best_blast_hit_tair=AT3G54190.1 Transducin/WD40 repeat-like superfamily protein;best_blast_hit_sprot=sp|D2CJS7|DNLI_SULZI DNA ligase;best_blast_hit_trembl_plants=tr|G7KZ83|G7KZ83_MEDTR Transducin/WD40 repeat protein, Transducin/WD40 repeat protein;interpro_id=N.A.;gene_ontology_id=N.A.;best_blast_hit_tair=AT3G54190.1 Transducin/WD40 repeat-like superfamily protein;best_blast_hit_sprot=sp|Q5T5U3|RHG21_HUMAN Rho GTPase-activating protein 21;best_blast_hit_trembl_plants=tr|G7KZ83|G7KZ83_MEDTR Transducin/WD40 repeat protein
96517399	96517959	14MRd	14	d	High Nutrient	14_Hn	250603405	LjG1.1_chr1:96517399-96517959	LjG1.1_chr1:96517399-96517959,LjG1.1_chr1:96517400-96517959	LjG1.1_chr1	+	3	151,126,81	0,241,479	2	circRNA	LotjaGi1g1v0461000	LotjaGi1g1v0461000.1	2,3,4	LjG1.1_chr1:96516043-96517399|LjG1.1_chr1:96517959-96519934	0.129589	133.185	0.001048	CLEAR												Transducin/WD40 repeat protein;interpro_id=N.A.;gene_ontology_id=N.A.;best_blast_hit_tair=AT3G54190.1 Transducin/WD40 repeat-like superfamily protein;best_blast_hit_sprot=sp|D2CJS7|DNLI_SULZI DNA ligase;best_blast_hit_trembl_plants=tr|G7KZ83|G7KZ83_MEDTR Transducin/WD40 repeat protein, Transducin/WD40 repeat protein;interpro_id=N.A.;gene_ontology_id=N.A.;best_blast_hit_tair=AT3G54190.1 Transducin/WD40 repeat-like superfamily protein;best_blast_hit_sprot=sp|Q5T5U3|RHG21_HUMAN Rho GTPase-activating protein 21;best_blast_hit_trembl_plants=tr|G7KZ83|G7KZ83_MEDTR Transducin/WD40 repeat protein
96517399	96517959	23RRd	23	d	Rhiz	23_Rhiz	253999425	LjG1.1_chr1:96517399-96517959	LjG1.1_chr1:96517399-96517959,LjG1.1_chr1:96517400-96517959	LjG1.1_chr1	+	3	151,126,81	0,241,479	3	circRNA	LotjaGi1g1v0461000	LotjaGi1g1v0461000.1	2,3,4	LjG1.1_chr1:96516043-96517399|LjG1.1_chr1:96517959-96519934	0.230217	136.122	0.00176459	CLEAR												Transducin/WD40 repeat protein;interpro_id=N.A.;gene_ontology_id=N.A.;best_blast_hit_tair=AT3G54190.1 Transducin/WD40 repeat-like superfamily protein;best_blast_hit_sprot=sp|D2CJS7|DNLI_SULZI DNA ligase;best_blast_hit_trembl_plants=tr|G7KZ83|G7KZ83_MEDTR Transducin/WD40 repeat protein, Transducin/WD40 repeat protein;interpro_id=N.A.;gene_ontology_id=N.A.;best_blast_hit_tair=AT3G54190.1 Transducin/WD40 repeat-like superfamily protein;best_blast_hit_sprot=sp|Q5T5U3|RHG21_HUMAN Rho GTPase-activating protein 21;best_blast_hit_trembl_plants=tr|G7KZ83|G7KZ83_MEDTR Transducin/WD40 repeat protein
96517399	96517959	22RRd	22	d	Rhiz	22_Rhiz	241684194	LjG1.1_chr1:96517399-96517959	LjG1.1_chr1:96517399-96517959,LjG1.1_chr1:96517400-96517959	LjG1.1_chr1	+	3	151,126,81	0,241,479	2	circRNA	LotjaGi1g1v0461000	LotjaGi1g1v0461000.1	2,3,4	LjG1.1_chr1:96516043-96517399|LjG1.1_chr1:96517959-96519934	0.16564	122.159	0.00143767	CLEAR												Transducin/WD40 repeat protein;interpro_id=N.A.;gene_ontology_id=N.A.;best_blast_hit_tair=AT3G54190.1 Transducin/WD40 repeat-like superfamily protein;best_blast_hit_sprot=sp|D2CJS7|DNLI_SULZI DNA ligase;best_blast_hit_trembl_plants=tr|G7KZ83|G7KZ83_MEDTR Transducin/WD40 repeat protein, Transducin/WD40 repeat protein;interpro_id=N.A.;gene_ontology_id=N.A.;best_blast_hit_tair=AT3G54190.1 Transducin/WD40 repeat-like superfamily protein;best_blast_hit_sprot=sp|Q5T5U3|RHG21_HUMAN Rho GTPase-activating protein 21;best_blast_hit_trembl_plants=tr|G7KZ83|G7KZ83_MEDTR Transducin/WD40 repeat protein
96517399	96520127	4CRa	4	a	Low Nutrient	4_Ln	258027429	LjG1.1_chr1:96517399-96520127	LjG1.1_chr1:96517399-96520127	LjG1.1_chr1	+	4	151,126,81,193	0,241,479,2535	1	circRNA	LotjaGi1g1v0461000	LotjaGi1g1v0461000.1	2,3,4,5	LjG1.1_chr1:96516043-96517399|LjG1.1_chr1:96520127-96520412	0.0655327	126.991	0.000594739	CLEAR												Transducin/WD40 repeat protein;interpro_id=N.A.;gene_ontology_id=N.A.;best_blast_hit_tair=AT3G54190.1 Transducin/WD40 repeat-like superfamily protein;best_blast_hit_sprot=sp|D2CJS7|DNLI_SULZI DNA ligase;best_blast_hit_trembl_plants=tr|G7KZ83|G7KZ83_MEDTR Transducin/WD40 repeat protein, Transducin/WD40 repeat protein;interpro_id=N.A.;gene_ontology_id=N.A.;best_blast_hit_tair=AT3G54190.1 Transducin/WD40 repeat-like superfamily protein;best_blast_hit_sprot=sp|Q5T5U3|RHG21_HUMAN Rho GTPase-activating protein 21;best_blast_hit_trembl_plants=tr|G7KZ83|G7KZ83_MEDTR Transducin/WD40 repeat protein
96517400	96517959	12RRc	12	c	Rhiz	12_Rhiz	290243215	LjG1.1_chr1:96517400-96517959	LjG1.1_chr1:96517399-96517959,LjG1.1_chr1:96517400-96517959	LjG1.1_chr1	+					exon	LotjaGi1g1v0461000							CIRI2	15	2_0_2	4252	0.007								Transducin/WD40 repeat protein;interpro_id=N.A.;gene_ontology_id=N.A.;best_blast_hit_tair=AT3G54190.1 Transducin/WD40 repeat-like superfamily protein;best_blast_hit_sprot=sp|D2CJS7|DNLI_SULZI DNA ligase;best_blast_hit_trembl_plants=tr|G7KZ83|G7KZ83_MEDTR Transducin/WD40 repeat protein, Transducin/WD40 repeat protein;interpro_id=N.A.;gene_ontology_id=N.A.;best_blast_hit_tair=AT3G54190.1 Transducin/WD40 repeat-like superfamily protein;best_blast_hit_sprot=sp|Q5T5U3|RHG21_HUMAN Rho GTPase-activating protein 21;best_blast_hit_trembl_plants=tr|G7KZ83|G7KZ83_MEDTR Transducin/WD40 repeat protein
96518029	96519547	13MRd	13	d	High Nutrient	13_Hn	257226192	LjG1.1_chr3:96518029-96519547	LjG1.1_chr3:96518029-96519547	LjG1.1_chr3	+	2	161,861	0,657	6	circRNA	LotjaGi3g1v0548400	LotjaGi3g1v0548400.1	2,3	LjG1.1_chr3:96517175-96518029|LjG1.1_chr3:96519547-96520088	0.394187	84.1307	0.0048037	CLEAR												GPI-anchored protein;interpro_id=N.A.;gene_ontology_id=N.A.;best_blast_hit_tair=AT2G30700.1 GPI-anchored protein;best_blast_hit_sprot=sp|Q8GUI4|UGPI6_ARATH Uncharacterized GPI-anchored protein At1g61900;best_blast_hit_trembl_plants=tr|A0A151TLP1|A0A151TLP1_CAJCA Putative GPI-anchored protein family
96529369	96531421	3RRa	3	a	Rhiz	3_Rhiz	234439440	LjG1.1_chr1:96529369-96531421	LjG1.1_chr1:96529369-96531421	LjG1.1_chr1	-	5	206,156,96,193,425	0,530,994,1179,1627	1	circRNA	LotjaGi1g1v0461200	LotjaGi1g1v0461200.1	10,9,8,7,6	LjG1.1_chr1:96528630-96529369|LjG1.1_chr1:96531421-96532209	0.0645092	9.43769	0.00788649	CLEAR												2,3-bisphosphoglycerate-independent phosphoglycerate mutase;interpro_id=IPR005995 (Phosphoglycerate mutase%2C 2%2C3-bisphosphoglycerate-independent);gene_ontology_id=N.A.;best_blast_hit_tair=AT1G09780.1 Phosphoglycerate mutase, 2,3-bisphosphoglycerate-independent;best_blast_hit_sprot=sp|P35493|PMGI_RICCO 2,3-bisphosphoglycerate-independent phosphoglycerate mutase;best_blast_hit_trembl_plants=tr|A0A0R0F2Z4|A0A0R0F2Z4_SOYBN Uncharacterized protein, 2,3-bisphosphoglycerate-independent phosphoglycerate mutase;interpro_id=IPR017850 (Alkaline-phosphatase-like%2C core domain);gene_ontology_id=N.A.;best_blast_hit_tair=AT1G09780.1 Phosphoglycerate mutase, 2,3-bisphosphoglycerate-independent;best_blast_hit_sprot=sp|P35493|PMGI_RICCO 2,3-bisphosphoglycerate-independent phosphoglycerate mutase;best_blast_hit_trembl_plants=tr|A0A0R0F2Z4|A0A0R0F2Z4_SOYBN Uncharacterized protein, 2,3-bisphosphoglycerate-independent phosphoglycerate mutase;interpro_id=N.A.;gene_ontology_id=N.A.;best_blast_hit_tair=AT1G09780.1 Phosphoglycerate mutase, 2,3-bisphosphoglycerate-independent;best_blast_hit_sprot=sp|P35493|PMGI_RICCO 2,3-bisphosphoglycerate-independent phosphoglycerate mutase;best_blast_hit_trembl_plants=tr|A0A0R0F2Z4|A0A0R0F2Z4_SOYBN Uncharacterized protein
96532209	96534442	3RRa	3	a	Rhiz	3_Rhiz	234439440	LjG1.1_chr1:96532209-96534442	LjG1.1_chr1:96532209-96534442	LjG1.1_chr1	-	4	204,151,128,189	0,285,1507,2044	2	circRNA	LotjaGi1g1v0461200	LotjaGi1g1v0461200.1	5,4,3,2	LjG1.1_chr1:96531421-96532209|LjG1.1_chr1:96534442-96534593	0.129018	9.43769	0.0147145	CLEAR												2,3-bisphosphoglycerate-independent phosphoglycerate mutase;interpro_id=IPR005995 (Phosphoglycerate mutase%2C 2%2C3-bisphosphoglycerate-independent);gene_ontology_id=N.A.;best_blast_hit_tair=AT1G09780.1 Phosphoglycerate mutase, 2,3-bisphosphoglycerate-independent;best_blast_hit_sprot=sp|P35493|PMGI_RICCO 2,3-bisphosphoglycerate-independent phosphoglycerate mutase;best_blast_hit_trembl_plants=tr|A0A0R0F2Z4|A0A0R0F2Z4_SOYBN Uncharacterized protein, 2,3-bisphosphoglycerate-independent phosphoglycerate mutase;interpro_id=IPR017850 (Alkaline-phosphatase-like%2C core domain);gene_ontology_id=N.A.;best_blast_hit_tair=AT1G09780.1 Phosphoglycerate mutase, 2,3-bisphosphoglycerate-independent;best_blast_hit_sprot=sp|P35493|PMGI_RICCO 2,3-bisphosphoglycerate-independent phosphoglycerate mutase;best_blast_hit_trembl_plants=tr|A0A0R0F2Z4|A0A0R0F2Z4_SOYBN Uncharacterized protein, 2,3-bisphosphoglycerate-independent phosphoglycerate mutase;interpro_id=N.A.;gene_ontology_id=N.A.;best_blast_hit_tair=AT1G09780.1 Phosphoglycerate mutase, 2,3-bisphosphoglycerate-independent;best_blast_hit_sprot=sp|P35493|PMGI_RICCO 2,3-bisphosphoglycerate-independent phosphoglycerate mutase;best_blast_hit_trembl_plants=tr|A0A0R0F2Z4|A0A0R0F2Z4_SOYBN Uncharacterized protein
96567444	96569804	6RRa	6	a	Rhiz	6_Rhiz	63459418	LjG1.1_chr1:96567444-96569804	LjG1.1_chr1:96567444-96569804	LjG1.1_chr1	-	4	123,66,121,68	0,214,1148,2292	1	circRNA	LotjaGi1g1v0461600	LotjaGi1g1v0461600.1	8,7,6,5	LjG1.1_chr1:96566190-96567444|LjG1.1_chr1:96569804-96571783	0.284594	86.0187	0.00342438	CLEAR												Ethanolamine-phosphate cytidylyltransferase;interpro_id=IPR004821 (Cytidyltransferase-like domain);gene_ontology_id=GO:0003824, GO:0009058, GO:0016020, GO:0016021, GO:0016740, GO:0016779;best_blast_hit_tair=AT2G38670.1 phosphorylethanolamine cytidylyltransferase 1;best_blast_hit_sprot=sp|Q9ZVI9|PECT1_ARATH Ethanolamine-phosphate cytidylyltransferase;best_blast_hit_trembl_plants=tr|V7B2F6|V7B2F6_PHAVU Uncharacterized protein
96567444	96574072	4CRa	4	a	Low Nutrient	4_Ln	258027429	LjG1.1_chr1:96567444-96574072	LjG1.1_chr1:96567444-96574072	LjG1.1_chr1	-	7	123,66,121,68,72,185,236	0,214,1148,2292,4339,5335,6392	2	circRNA	LotjaGi1g1v0461600	LotjaGi1g1v0461600.1	8,7,6,5,4,3,2	LjG1.1_chr1:96566190-96567444|LjG1.1_chr1:96574072-96574389	0.131065	112.7	0.00125158	CLEAR												Ethanolamine-phosphate cytidylyltransferase;interpro_id=IPR004821 (Cytidyltransferase-like domain);gene_ontology_id=GO:0003824, GO:0009058, GO:0016020, GO:0016021, GO:0016740, GO:0016779;best_blast_hit_tair=AT2G38670.1 phosphorylethanolamine cytidylyltransferase 1;best_blast_hit_sprot=sp|Q9ZVI9|PECT1_ARATH Ethanolamine-phosphate cytidylyltransferase;best_blast_hit_trembl_plants=tr|V7B2F6|V7B2F6_PHAVU Uncharacterized protein
96568592	96574072	10CRc	10	c	Low Nutrient	10_Ln	288047605	LjG1.1_chr1:96568592-96574072	LjG1.1_chr1:96568592-96574072	LjG1.1_chr1	-	5	121,68,72,185,236	0,1144,3191,4187,5244	1	circRNA	LotjaGi1g1v0461600	LotjaGi1g1v0461600.1	6,5,4,3,2	LjG1.1_chr1:96567724-96568592|LjG1.1_chr1:96574072-96574389	0.0632869	102.904	0.000712115	CLEAR												Ethanolamine-phosphate cytidylyltransferase;interpro_id=IPR004821 (Cytidyltransferase-like domain);gene_ontology_id=GO:0003824, GO:0009058, GO:0016020, GO:0016021, GO:0016740, GO:0016779;best_blast_hit_tair=AT2G38670.1 phosphorylethanolamine cytidylyltransferase 1;best_blast_hit_sprot=sp|Q9ZVI9|PECT1_ARATH Ethanolamine-phosphate cytidylyltransferase;best_blast_hit_trembl_plants=tr|V7B2F6|V7B2F6_PHAVU Uncharacterized protein
96569736	96574072	10CRc	10	c	Low Nutrient	10_Ln	288047605	LjG1.1_chr1:96569736-96574072	LjG1.1_chr1:96569736-96574072	LjG1.1_chr1	-	4	68,72,185,236	0,2047,3043,4100	2	circRNA	LotjaGi1g1v0461600	LotjaGi1g1v0461600.1	5,4,3,2	LjG1.1_chr1:96568713-96569736|LjG1.1_chr1:96574072-96574389	0.126574	102.904	0.00132706	CLEAR												Ethanolamine-phosphate cytidylyltransferase;interpro_id=IPR004821 (Cytidyltransferase-like domain);gene_ontology_id=GO:0003824, GO:0009058, GO:0016020, GO:0016021, GO:0016740, GO:0016779;best_blast_hit_tair=AT2G38670.1 phosphorylethanolamine cytidylyltransferase 1;best_blast_hit_sprot=sp|Q9ZVI9|PECT1_ARATH Ethanolamine-phosphate cytidylyltransferase;best_blast_hit_trembl_plants=tr|V7B2F6|V7B2F6_PHAVU Uncharacterized protein
96653601	96656167	22RRd	22	d	Rhiz	22_Rhiz	241684194	LjG1.1_chr3:96653601-96656167	LjG1.1_chr3:96653601-96656167	LjG1.1_chr3	+					exon	LotjaGi3g1v0549600							CIRI2	5	0_2_2	654	0.015								2-oxoglutarate (2OG) and Fe(II)-dependent oxygenase superfamily protein;interpro_id=IPR026992 (Non-haem dioxygenase N-terminal domain);gene_ontology_id=GO:0008150;best_blast_hit_tair=AT4G13400.1 2-oxoglutarate (2OG) and Fe(II)-dependent oxygenase superfamily protein;best_blast_hit_sprot=sp|O80449|DIOX4_ARATH Probable 2-oxoglutarate-dependent dioxygenase ANS;best_blast_hit_trembl_plants=tr|A0A0B2PVI8|A0A0B2PVI8_GLYSO Uncharacterized protein
96653601	96656167	3RRa	3	a	Rhiz	3_Rhiz	234439440	LjG1.1_chr3:96653601-96656167	LjG1.1_chr3:96653601-96656167	LjG1.1_chr3	+					exon	LotjaGi3g1v0549600							CIRI2	5	1_1_2	764	0.013								2-oxoglutarate (2OG) and Fe(II)-dependent oxygenase superfamily protein;interpro_id=IPR026992 (Non-haem dioxygenase N-terminal domain);gene_ontology_id=GO:0008150;best_blast_hit_tair=AT4G13400.1 2-oxoglutarate (2OG) and Fe(II)-dependent oxygenase superfamily protein;best_blast_hit_sprot=sp|O80449|DIOX4_ARATH Probable 2-oxoglutarate-dependent dioxygenase ANS;best_blast_hit_trembl_plants=tr|A0A0B2PVI8|A0A0B2PVI8_GLYSO Uncharacterized protein
96654916	96658173	16CRd	16	d	Low Nutrient	16_Ln	276456544	LjG1.1_chr3:96654916-96658173	LjG1.1_chr3:96654916-96658173	LjG1.1_chr3	+	7	73,62,69,106,65,101,96	0,345,1182,1896,2413,2676,3161	2	circRNA	LotjaGi3g1v0549600	LotjaGi3g1v0549600.1	6,7,8,9,10,11,12	LjG1.1_chr3:96654587-96654916|LjG1.1_chr3:96658173-96658829	0.142789	15.8211	0.00965124	CLEAR												2-oxoglutarate (2OG) and Fe(II)-dependent oxygenase superfamily protein;interpro_id=IPR026992 (Non-haem dioxygenase N-terminal domain);gene_ontology_id=GO:0008150;best_blast_hit_tair=AT4G13400.1 2-oxoglutarate (2OG) and Fe(II)-dependent oxygenase superfamily protein;best_blast_hit_sprot=sp|O80449|DIOX4_ARATH Probable 2-oxoglutarate-dependent dioxygenase ANS;best_blast_hit_trembl_plants=tr|A0A0B2PVI8|A0A0B2PVI8_GLYSO Uncharacterized protein
96657961	96660113	15MRd	15	d	High Nutrient	15_Hn	269962678	LjG1.1_chr1:96657961-96660113	LjG1.1_chr1:96657961-96660113,LjG1.1_chr1:96657962-96660113	LjG1.1_chr1	+	4	106,61,293,140	0,1122,1262,2012	1	circRNA	LotjaGi1g1v0462200	LotjaGi1g1v0462200.1	2,3,4,5	LjG1.1_chr1:96657017-96657961|LjG1.1_chr1:96660113-96663112	0.0622131	39.2357	0.00184002	CLEAR												WD40 repeat-containing protein;interpro_id=IPR017986 (WD40-repeat-containing domain);gene_ontology_id=GO:0016020, GO:0016021;best_blast_hit_tair=AT4G00090.1 Transducin/WD40 repeat-like superfamily protein;best_blast_hit_sprot=sp|Q9Y4P3|TBL2_HUMAN Transducin beta-like protein 2;best_blast_hit_trembl_plants=tr|I1N3E7|I1N3E7_SOYBN Uncharacterized protein
96657961	96660113	16CRd	16	d	Low Nutrient	16_Ln	276456544	LjG1.1_chr1:96657961-96660113	LjG1.1_chr1:96657961-96660113,LjG1.1_chr1:96657962-96660113	LjG1.1_chr1	+	4	106,61,293,140	0,1122,1262,2012	3	circRNA	LotjaGi1g1v0462200	LotjaGi1g1v0462200.1	2,3,4,5	LjG1.1_chr1:96657017-96657961|LjG1.1_chr1:96660113-96663112	0.214184	43.408	0.00516339	CLEAR												WD40 repeat-containing protein;interpro_id=IPR017986 (WD40-repeat-containing domain);gene_ontology_id=GO:0016020, GO:0016021;best_blast_hit_tair=AT4G00090.1 Transducin/WD40 repeat-like superfamily protein;best_blast_hit_sprot=sp|Q9Y4P3|TBL2_HUMAN Transducin beta-like protein 2;best_blast_hit_trembl_plants=tr|I1N3E7|I1N3E7_SOYBN Uncharacterized protein
96657961	96660113	14MRd	14	d	High Nutrient	14_Hn	250603405	LjG1.1_chr1:96657961-96660113	LjG1.1_chr1:96657961-96660113,LjG1.1_chr1:96657962-96660113	LjG1.1_chr1	+	4	106,61,293,140	0,1122,1262,2012	2	circRNA	LotjaGi1g1v0462200	LotjaGi1g1v0462200.1	2,3,4,5	LjG1.1_chr1:96657017-96657961|LjG1.1_chr1:96660113-96663112	0.129589	44.3122	0.00314941	CLEAR												WD40 repeat-containing protein;interpro_id=IPR017986 (WD40-repeat-containing domain);gene_ontology_id=GO:0016020, GO:0016021;best_blast_hit_tair=AT4G00090.1 Transducin/WD40 repeat-like superfamily protein;best_blast_hit_sprot=sp|Q9Y4P3|TBL2_HUMAN Transducin beta-like protein 2;best_blast_hit_trembl_plants=tr|I1N3E7|I1N3E7_SOYBN Uncharacterized protein
96657961	96660113	22RRd	22	d	Rhiz	22_Rhiz	241684194	LjG1.1_chr1:96657961-96660113	LjG1.1_chr1:96657961-96660113,LjG1.1_chr1:96657962-96660113	LjG1.1_chr1	+	4	106,61,293,140	0,1122,1262,2012	5	circRNA	LotjaGi1g1v0462200	LotjaGi1g1v0462200.1	2,3,4,5	LjG1.1_chr1:96657017-96657961|LjG1.1_chr1:96660113-96663112	0.414099	45.0448	0.00941297	CLEAR												WD40 repeat-containing protein;interpro_id=IPR017986 (WD40-repeat-containing domain);gene_ontology_id=GO:0016020, GO:0016021;best_blast_hit_tair=AT4G00090.1 Transducin/WD40 repeat-like superfamily protein;best_blast_hit_sprot=sp|Q9Y4P3|TBL2_HUMAN Transducin beta-like protein 2;best_blast_hit_trembl_plants=tr|I1N3E7|I1N3E7_SOYBN Uncharacterized protein
96657962	96660113	22RRd	22	d	Rhiz	22_Rhiz	241684194	LjG1.1_chr1:96657962-96660113	LjG1.1_chr1:96657961-96660113,LjG1.1_chr1:96657962-96660113	LjG1.1_chr1	+					exon	LotjaGi1g1v0462200							CIRI2	5	2_3_1	991	0.01								WD40 repeat-containing protein;interpro_id=IPR017986 (WD40-repeat-containing domain);gene_ontology_id=GO:0016020, GO:0016021;best_blast_hit_tair=AT4G00090.1 Transducin/WD40 repeat-like superfamily protein;best_blast_hit_sprot=sp|Q9Y4P3|TBL2_HUMAN Transducin beta-like protein 2;best_blast_hit_trembl_plants=tr|I1N3E7|I1N3E7_SOYBN Uncharacterized protein
96659083	96660113	13MRd	13	d	High Nutrient	13_Hn	257226192	LjG1.1_chr1:96659083-96660113	LjG1.1_chr1:96659083-96660113,LjG1.1_chr1:96659084-96660113	LjG1.1_chr1	+	3	61,293,140	0,140,890	1	circRNA	LotjaGi1g1v0462200	LotjaGi1g1v0462200.1	3,4,5	LjG1.1_chr1:96658067-96659083|LjG1.1_chr1:96660113-96663112	0.0656978	44.2	0.00171223	CLEAR												WD40 repeat-containing protein;interpro_id=IPR017986 (WD40-repeat-containing domain);gene_ontology_id=GO:0016020, GO:0016021;best_blast_hit_tair=AT4G00090.1 Transducin/WD40 repeat-like superfamily protein;best_blast_hit_sprot=sp|Q9Y4P3|TBL2_HUMAN Transducin beta-like protein 2;best_blast_hit_trembl_plants=tr|I1N3E7|I1N3E7_SOYBN Uncharacterized protein
96659083	96660113	8ARb	8	b	AM	8_AM	61744144	LjG1.1_chr1:96659083-96660113	LjG1.1_chr1:96659083-96660113,LjG1.1_chr1:96659084-96660113	LjG1.1_chr1	+	3	61,293,140	0,140,890	3	circRNA	LotjaGi1g1v0462200	LotjaGi1g1v0462200.1	3,4,5	LjG1.1_chr1:96658067-96659083|LjG1.1_chr1:96660113-96663112	0.844927	43.9049	0.0194678	CLEAR												WD40 repeat-containing protein;interpro_id=IPR017986 (WD40-repeat-containing domain);gene_ontology_id=GO:0016020, GO:0016021;best_blast_hit_tair=AT4G00090.1 Transducin/WD40 repeat-like superfamily protein;best_blast_hit_sprot=sp|Q9Y4P3|TBL2_HUMAN Transducin beta-like protein 2;best_blast_hit_trembl_plants=tr|I1N3E7|I1N3E7_SOYBN Uncharacterized protein
96659084	96660113	13MRd	13	d	High Nutrient	13_Hn	257226192	LjG1.1_chr1:96659084-96660113	LjG1.1_chr1:96659083-96660113,LjG1.1_chr1:96659084-96660113	LjG1.1_chr1	+					exon	LotjaGi1g1v0462200							CIRI2	3	2_2_1	1654	0.004								WD40 repeat-containing protein;interpro_id=IPR017986 (WD40-repeat-containing domain);gene_ontology_id=GO:0016020, GO:0016021;best_blast_hit_tair=AT4G00090.1 Transducin/WD40 repeat-like superfamily protein;best_blast_hit_sprot=sp|Q9Y4P3|TBL2_HUMAN Transducin beta-like protein 2;best_blast_hit_trembl_plants=tr|I1N3E7|I1N3E7_SOYBN Uncharacterized protein
96713919	96715183	18CRd	18	d	Low Nutrient	18_Ln	48273754	LjG1.1_chr3:96713919-96715183	LjG1.1_chr3:96713919-96715183	LjG1.1_chr3	-					exon	LotjaGi3g1v0550100							CIRI2	3	1_0_2	15	0.286								Protein EFR3;interpro_id=IPR016024 (Armadillo-type fold);gene_ontology_id=N.A.;best_blast_hit_tair=AT5G21080.1 Uncharacterized protein;best_blast_hit_sprot=sp|Q6ZQ18|EFR3B_MOUSE Protein EFR3 homolog B;best_blast_hit_trembl_plants=tr|K7LFI2|K7LFI2_SOYBN Uncharacterized protein
96713919	96715183	8ARb	8	b	AM	8_AM	61744144	LjG1.1_chr3:96713919-96715183	LjG1.1_chr3:96713919-96715183	LjG1.1_chr3	-					exon	LotjaGi3g1v0550100							CIRI2	2	1_0_2	46	0.08								Protein EFR3;interpro_id=IPR016024 (Armadillo-type fold);gene_ontology_id=N.A.;best_blast_hit_tair=AT5G21080.1 Uncharacterized protein;best_blast_hit_sprot=sp|Q6ZQ18|EFR3B_MOUSE Protein EFR3 homolog B;best_blast_hit_trembl_plants=tr|K7LFI2|K7LFI2_SOYBN Uncharacterized protein
96754133	96754574	4CRa	4	a	Low Nutrient	4_Ln	258027429	LjG1.1_chr3:96754133-96754574	LjG1.1_chr3:96754133-96754574	LjG1.1_chr3	-	2	147,185	0,256	1	circRNA	LotjaGi3g1v0550600	LotjaGi3g1v0550600.1	7,6	LjG1.1_chr3:96754054-96754133|LjG1.1_chr3:96754574-96754781	0.0655327	27.3365	0.00276206	CLEAR												DWNN domain, a CCHC-type zinc finger;interpro_id=IPR008974 (TRAF-like);gene_ontology_id=N.A.;best_blast_hit_tair=AT5G47430.2 DWNN domain, a CCHC-type zinc finger;best_blast_hit_sprot=sp|A2ASS6|TITIN_MOUSE Titin;best_blast_hit_trembl_plants=tr|A0A151TLQ9|A0A151TLQ9_CAJCA Uncharacterized protein
96757223	96757462	13MRd	13	d	High Nutrient	13_Hn	257226192	LjG1.1_chr3:96757223-96757462	LjG1.1_chr3:96757223-96757462	LjG1.1_chr3	+					exon	LotjaGi3g1v0550600							CIRI2	2	1_2_0	4014	0.001								DWNN domain, a CCHC-type zinc finger;interpro_id=IPR008974 (TRAF-like);gene_ontology_id=N.A.;best_blast_hit_tair=AT5G47430.2 DWNN domain, a CCHC-type zinc finger;best_blast_hit_sprot=sp|A2ASS6|TITIN_MOUSE Titin;best_blast_hit_trembl_plants=tr|A0A151TLQ9|A0A151TLQ9_CAJCA Uncharacterized protein
96757304	96757462	14MRd	14	d	High Nutrient	14_Hn	250603405	LjG1.1_chr3:96757304-96757462	LjG1.1_chr3:96757304-96757462	LjG1.1_chr3	+					exon	LotjaGi3g1v0550600							CIRI2	5	2_2_0	2323	0.004								DWNN domain, a CCHC-type zinc finger;interpro_id=IPR008974 (TRAF-like);gene_ontology_id=N.A.;best_blast_hit_tair=AT5G47430.2 DWNN domain, a CCHC-type zinc finger;best_blast_hit_sprot=sp|A2ASS6|TITIN_MOUSE Titin;best_blast_hit_trembl_plants=tr|A0A151TLQ9|A0A151TLQ9_CAJCA Uncharacterized protein
96804344	96805158	24RRd	24	d	Rhiz	24_Rhiz	53741087	LjG1.1_chr3:96804344-96805158	LjG1.1_chr3:96804344-96805158	LjG1.1_chr3	-	2	184,240	0,574	1	circRNA	LotjaGi3g1v0551200_LC	LotjaGi3g1v0551200_LC.1	8,7	LjG1.1_chr3:96803428-96804344|LjG1.1_chr3:96805158-96805794	0.24929	5.42205	0.0477333	CLEAR												Actin-related family protein;interpro_id=IPR004000 (Actin family);gene_ontology_id=GO:0005634, GO:0006325, GO:0032502;best_blast_hit_tair=AT3G60830.1 actin-related protein 7;best_blast_hit_sprot=sp|Q8L4Y5|ARP7_ARATH Actin-related protein 7;best_blast_hit_trembl_plants=tr|C6TF22|C6TF22_SOYBN Putative uncharacterized protein
96808712	96809121	17CRd	17	d	Low Nutrient	17_Ln	283665538	LjG1.1_chr3:96808712-96809121	LjG1.1_chr3:96808712-96809121	LjG1.1_chr3	-	2	259,49	0,360	2	circRNA	LotjaGi3g1v0551200_LC	LotjaGi3g1v0551200_LC.1	3,2	LjG1.1_chr3:96808405-96808712|LjG1.1_chr3:96809121-96809196	0.131307	12.6793	0.0111359	CLEAR												Actin-related family protein;interpro_id=IPR004000 (Actin family);gene_ontology_id=GO:0005634, GO:0006325, GO:0032502;best_blast_hit_tair=AT3G60830.1 actin-related protein 7;best_blast_hit_sprot=sp|Q8L4Y5|ARP7_ARATH Actin-related protein 7;best_blast_hit_trembl_plants=tr|C6TF22|C6TF22_SOYBN Putative uncharacterized protein
96815652	96816279	10CRc	10	c	Low Nutrient	10_Ln	288047605	LjG1.1_chr3:96815652-96816279	LjG1.1_chr3:96815652-96816279	LjG1.1_chr3	-	2	221,139	0,488	25	circRNA	LotjaGi3g1v0551300	LotjaGi3g1v0551300.1	6,5	LjG1.1_chr3:96815321-96815652|LjG1.1_chr3:96816279-96816437	1.58217	300.644	0.00529569	CLEAR												Purple acid phosphatase;interpro_id=IPR008963 (Purple acid phosphatase-like%2C N-terminal), IPR025733 (Iron/zinc purple acid phosphatase-like C-terminal domain), IPR029052 (Metallo-dependent phosphatase-like);gene_ontology_id=GO:0003993, GO:0016311, GO:0016787, GO:0046872;best_blast_hit_tair=AT2G16430.2 purple acid phosphatase 10;best_blast_hit_sprot=sp|Q09131|PPAF_SOYBN Purple acid phosphatase;best_blast_hit_trembl_plants=tr|G0T433|G0T433_SOYBN Purple acid phosphatase, Purple acid phosphatase;interpro_id=IPR025733 (Iron/zinc purple acid phosphatase-like C-terminal domain), IPR029052 (Metallo-dependent phosphatase-like);gene_ontology_id=GO:0003993, GO:0016311, GO:0016787, GO:0046872;best_blast_hit_tair=AT2G16430.2 purple acid phosphatase 10;best_blast_hit_sprot=sp|Q09131|PPAF_SOYBN Purple acid phosphatase;best_blast_hit_trembl_plants=tr|A0A151TLN0|A0A151TLN0_CAJCA Purple acid phosphatase
96828276	96830053	13MRd	13	d	High Nutrient	13_Hn	257226192	LjG1.1_chr1:96828276-96830053	LjG1.1_chr1:96828276-96830053,LjG1.1_chr1:96828277-96830053	LjG1.1_chr1	+	4	318,346,423,293	0,517,969,1484	3	circRNA	LotjaGi1g1v0463300	LotjaGi1g1v0463300.1	2,3,4,5	LjG1.1_chr1:96823803-96828276|LjG1.1_chr1:96830053-96830644	0.197093	103.822	0.0019945	CLEAR												Brefeldin A-inhibited guanine nucleotide-exchange protein;interpro_id=IPR000904 (Sec7 domain), IPR016024 (Armadillo-type fold), IPR032629 (Mon2%2C dimerisation and cyclophilin-binding domain), IPR032691 (Guanine nucleotide exchange factor%2C N-terminal), IPR032817 (Mon2%2C C-terminal);gene_ontology_id=GO:0005086, GO:0032012;best_blast_hit_tair=AT3G60860.1 SEC7-like guanine nucleotide exchange family protein;best_blast_hit_sprot=sp|Q9LZX8|BIG2_ARATH Brefeldin A-inhibited guanine nucleotide-exchange protein 2;best_blast_hit_trembl_plants=tr|G7L099|G7L099_MEDTR Brefeldin A-inhibited guanine nucleotide-exchange protein, Brefeldin A-inhibited guanine nucleotide-exchange protein;interpro_id=IPR000904 (Sec7 domain), IPR016024 (Armadillo-type fold), IPR032691 (Guanine nucleotide exchange factor%2C N-terminal), IPR032817 (Mon2%2C C-terminal);gene_ontology_id=GO:0005086, GO:0032012;best_blast_hit_tair=AT3G60860.1 SEC7-like guanine nucleotide exchange family protein;best_blast_hit_sprot=sp|Q9LZX8|BIG2_ARATH Brefeldin A-inhibited guanine nucleotide-exchange protein 2;best_blast_hit_trembl_plants=tr|A0A151TB78|A0A151TB78_CAJCA Brefeldin A-inhibited guanine nucleotide-exchange protein 2
96828276	96830053	3RRa	3	a	Rhiz	3_Rhiz	234439440	LjG1.1_chr1:96828276-96830053	LjG1.1_chr1:96828276-96830053,LjG1.1_chr1:96828277-96830053	LjG1.1_chr1	+	4	318,346,423,293	0,517,969,1484	2	circRNA	LotjaGi1g1v0463300	LotjaGi1g1v0463300.1	2,3,4,5	LjG1.1_chr1:96823803-96828276|LjG1.1_chr1:96830053-96830644	0.129018	88.9581	0.00156256	CLEAR												Brefeldin A-inhibited guanine nucleotide-exchange protein;interpro_id=IPR000904 (Sec7 domain), IPR016024 (Armadillo-type fold), IPR032629 (Mon2%2C dimerisation and cyclophilin-binding domain), IPR032691 (Guanine nucleotide exchange factor%2C N-terminal), IPR032817 (Mon2%2C C-terminal);gene_ontology_id=GO:0005086, GO:0032012;best_blast_hit_tair=AT3G60860.1 SEC7-like guanine nucleotide exchange family protein;best_blast_hit_sprot=sp|Q9LZX8|BIG2_ARATH Brefeldin A-inhibited guanine nucleotide-exchange protein 2;best_blast_hit_trembl_plants=tr|G7L099|G7L099_MEDTR Brefeldin A-inhibited guanine nucleotide-exchange protein, Brefeldin A-inhibited guanine nucleotide-exchange protein;interpro_id=IPR000904 (Sec7 domain), IPR016024 (Armadillo-type fold), IPR032691 (Guanine nucleotide exchange factor%2C N-terminal), IPR032817 (Mon2%2C C-terminal);gene_ontology_id=GO:0005086, GO:0032012;best_blast_hit_tair=AT3G60860.1 SEC7-like guanine nucleotide exchange family protein;best_blast_hit_sprot=sp|Q9LZX8|BIG2_ARATH Brefeldin A-inhibited guanine nucleotide-exchange protein 2;best_blast_hit_trembl_plants=tr|A0A151TB78|A0A151TB78_CAJCA Brefeldin A-inhibited guanine nucleotide-exchange protein 2
96828277	96830053	3RRa	3	a	Rhiz	3_Rhiz	234439440	LjG1.1_chr1:96828277-96830053	LjG1.1_chr1:96828276-96830053,LjG1.1_chr1:96828277-96830053	LjG1.1_chr1	+					exon	LotjaGi1g1v0463300							CIRI2	2	2_1_0	3316	0.001								Brefeldin A-inhibited guanine nucleotide-exchange protein;interpro_id=IPR000904 (Sec7 domain), IPR016024 (Armadillo-type fold), IPR032629 (Mon2%2C dimerisation and cyclophilin-binding domain), IPR032691 (Guanine nucleotide exchange factor%2C N-terminal), IPR032817 (Mon2%2C C-terminal);gene_ontology_id=GO:0005086, GO:0032012;best_blast_hit_tair=AT3G60860.1 SEC7-like guanine nucleotide exchange family protein;best_blast_hit_sprot=sp|Q9LZX8|BIG2_ARATH Brefeldin A-inhibited guanine nucleotide-exchange protein 2;best_blast_hit_trembl_plants=tr|G7L099|G7L099_MEDTR Brefeldin A-inhibited guanine nucleotide-exchange protein, Brefeldin A-inhibited guanine nucleotide-exchange protein;interpro_id=IPR000904 (Sec7 domain), IPR016024 (Armadillo-type fold), IPR032691 (Guanine nucleotide exchange factor%2C N-terminal), IPR032817 (Mon2%2C C-terminal);gene_ontology_id=GO:0005086, GO:0032012;best_blast_hit_tair=AT3G60860.1 SEC7-like guanine nucleotide exchange family protein;best_blast_hit_sprot=sp|Q9LZX8|BIG2_ARATH Brefeldin A-inhibited guanine nucleotide-exchange protein 2;best_blast_hit_trembl_plants=tr|A0A151TB78|A0A151TB78_CAJCA Brefeldin A-inhibited guanine nucleotide-exchange protein 2
96828793	96829668	10CRc	10	c	Low Nutrient	10_Ln	288047605	LjG1.1_chr1:96828793-96829668	LjG1.1_chr1:96828793-96829668,LjG1.1_chr1:96828794-96829668	LjG1.1_chr1	+	2	346,423	0,452	4	circRNA	LotjaGi1g1v0463300	LotjaGi1g1v0463300.1	3,4	LjG1.1_chr1:96828594-96828793|LjG1.1_chr1:96829668-96829760	0.253147	108.436	0.00242654	CLEAR												Brefeldin A-inhibited guanine nucleotide-exchange protein;interpro_id=IPR000904 (Sec7 domain), IPR016024 (Armadillo-type fold), IPR032629 (Mon2%2C dimerisation and cyclophilin-binding domain), IPR032691 (Guanine nucleotide exchange factor%2C N-terminal), IPR032817 (Mon2%2C C-terminal);gene_ontology_id=GO:0005086, GO:0032012;best_blast_hit_tair=AT3G60860.1 SEC7-like guanine nucleotide exchange family protein;best_blast_hit_sprot=sp|Q9LZX8|BIG2_ARATH Brefeldin A-inhibited guanine nucleotide-exchange protein 2;best_blast_hit_trembl_plants=tr|G7L099|G7L099_MEDTR Brefeldin A-inhibited guanine nucleotide-exchange protein, Brefeldin A-inhibited guanine nucleotide-exchange protein;interpro_id=IPR000904 (Sec7 domain), IPR016024 (Armadillo-type fold), IPR032691 (Guanine nucleotide exchange factor%2C N-terminal), IPR032817 (Mon2%2C C-terminal);gene_ontology_id=GO:0005086, GO:0032012;best_blast_hit_tair=AT3G60860.1 SEC7-like guanine nucleotide exchange family protein;best_blast_hit_sprot=sp|Q9LZX8|BIG2_ARATH Brefeldin A-inhibited guanine nucleotide-exchange protein 2;best_blast_hit_trembl_plants=tr|A0A151TB78|A0A151TB78_CAJCA Brefeldin A-inhibited guanine nucleotide-exchange protein 2
96828793	96829668	15MRd	15	d	High Nutrient	15_Hn	269962678	LjG1.1_chr1:96828793-96829668	LjG1.1_chr1:96828793-96829668,LjG1.1_chr1:96828794-96829668	LjG1.1_chr1	+	2	346,423	0,452	6	circRNA	LotjaGi1g1v0463300	LotjaGi1g1v0463300.1	3,4	LjG1.1_chr1:96828594-96828793|LjG1.1_chr1:96829668-96829760	0.373278	111.399	0.00344029	CLEAR												Brefeldin A-inhibited guanine nucleotide-exchange protein;interpro_id=IPR000904 (Sec7 domain), IPR016024 (Armadillo-type fold), IPR032629 (Mon2%2C dimerisation and cyclophilin-binding domain), IPR032691 (Guanine nucleotide exchange factor%2C N-terminal), IPR032817 (Mon2%2C C-terminal);gene_ontology_id=GO:0005086, GO:0032012;best_blast_hit_tair=AT3G60860.1 SEC7-like guanine nucleotide exchange family protein;best_blast_hit_sprot=sp|Q9LZX8|BIG2_ARATH Brefeldin A-inhibited guanine nucleotide-exchange protein 2;best_blast_hit_trembl_plants=tr|G7L099|G7L099_MEDTR Brefeldin A-inhibited guanine nucleotide-exchange protein, Brefeldin A-inhibited guanine nucleotide-exchange protein;interpro_id=IPR000904 (Sec7 domain), IPR016024 (Armadillo-type fold), IPR032691 (Guanine nucleotide exchange factor%2C N-terminal), IPR032817 (Mon2%2C C-terminal);gene_ontology_id=GO:0005086, GO:0032012;best_blast_hit_tair=AT3G60860.1 SEC7-like guanine nucleotide exchange family protein;best_blast_hit_sprot=sp|Q9LZX8|BIG2_ARATH Brefeldin A-inhibited guanine nucleotide-exchange protein 2;best_blast_hit_trembl_plants=tr|A0A151TB78|A0A151TB78_CAJCA Brefeldin A-inhibited guanine nucleotide-exchange protein 2
96828793	96829668	3RRa	3	a	Rhiz	3_Rhiz	234439440	LjG1.1_chr1:96828793-96829668	LjG1.1_chr1:96828793-96829668,LjG1.1_chr1:96828794-96829668	LjG1.1_chr1	+	2	346,423	0,452	2	circRNA	LotjaGi1g1v0463300	LotjaGi1g1v0463300.1	3,4	LjG1.1_chr1:96828594-96828793|LjG1.1_chr1:96829668-96829760	0.129018	88.9581	0.00156256	CLEAR												Brefeldin A-inhibited guanine nucleotide-exchange protein;interpro_id=IPR000904 (Sec7 domain), IPR016024 (Armadillo-type fold), IPR032629 (Mon2%2C dimerisation and cyclophilin-binding domain), IPR032691 (Guanine nucleotide exchange factor%2C N-terminal), IPR032817 (Mon2%2C C-terminal);gene_ontology_id=GO:0005086, GO:0032012;best_blast_hit_tair=AT3G60860.1 SEC7-like guanine nucleotide exchange family protein;best_blast_hit_sprot=sp|Q9LZX8|BIG2_ARATH Brefeldin A-inhibited guanine nucleotide-exchange protein 2;best_blast_hit_trembl_plants=tr|G7L099|G7L099_MEDTR Brefeldin A-inhibited guanine nucleotide-exchange protein, Brefeldin A-inhibited guanine nucleotide-exchange protein;interpro_id=IPR000904 (Sec7 domain), IPR016024 (Armadillo-type fold), IPR032691 (Guanine nucleotide exchange factor%2C N-terminal), IPR032817 (Mon2%2C C-terminal);gene_ontology_id=GO:0005086, GO:0032012;best_blast_hit_tair=AT3G60860.1 SEC7-like guanine nucleotide exchange family protein;best_blast_hit_sprot=sp|Q9LZX8|BIG2_ARATH Brefeldin A-inhibited guanine nucleotide-exchange protein 2;best_blast_hit_trembl_plants=tr|A0A151TB78|A0A151TB78_CAJCA Brefeldin A-inhibited guanine nucleotide-exchange protein 2
96828793	96829668	7CRb	7	b	Low Nutrient	7_Ln	275651819	LjG1.1_chr1:96828793-96829668	LjG1.1_chr1:96828793-96829668,LjG1.1_chr1:96828794-96829668	LjG1.1_chr1	+	2	346,423	0,452	1	circRNA	LotjaGi1g1v0463300	LotjaGi1g1v0463300.1	3,4	LjG1.1_chr1:96828594-96828793|LjG1.1_chr1:96829668-96829760	0.0709623	123.56	0.000655196	CLEAR												Brefeldin A-inhibited guanine nucleotide-exchange protein;interpro_id=IPR000904 (Sec7 domain), IPR016024 (Armadillo-type fold), IPR032629 (Mon2%2C dimerisation and cyclophilin-binding domain), IPR032691 (Guanine nucleotide exchange factor%2C N-terminal), IPR032817 (Mon2%2C C-terminal);gene_ontology_id=GO:0005086, GO:0032012;best_blast_hit_tair=AT3G60860.1 SEC7-like guanine nucleotide exchange family protein;best_blast_hit_sprot=sp|Q9LZX8|BIG2_ARATH Brefeldin A-inhibited guanine nucleotide-exchange protein 2;best_blast_hit_trembl_plants=tr|G7L099|G7L099_MEDTR Brefeldin A-inhibited guanine nucleotide-exchange protein, Brefeldin A-inhibited guanine nucleotide-exchange protein;interpro_id=IPR000904 (Sec7 domain), IPR016024 (Armadillo-type fold), IPR032691 (Guanine nucleotide exchange factor%2C N-terminal), IPR032817 (Mon2%2C C-terminal);gene_ontology_id=GO:0005086, GO:0032012;best_blast_hit_tair=AT3G60860.1 SEC7-like guanine nucleotide exchange family protein;best_blast_hit_sprot=sp|Q9LZX8|BIG2_ARATH Brefeldin A-inhibited guanine nucleotide-exchange protein 2;best_blast_hit_trembl_plants=tr|A0A151TB78|A0A151TB78_CAJCA Brefeldin A-inhibited guanine nucleotide-exchange protein 2
96828793	96830053	22RRd	22	d	Rhiz	22_Rhiz	241684194	LjG1.1_chr1:96828793-96830053	LjG1.1_chr1:96828793-96830053	LjG1.1_chr1	+	3	346,423,293	0,452,967	1	circRNA	LotjaGi1g1v0463300	LotjaGi1g1v0463300.1	3,4,5	LjG1.1_chr1:96828594-96828793|LjG1.1_chr1:96830053-96830644	0.0828199	103.624	0.000895649	CLEAR												Brefeldin A-inhibited guanine nucleotide-exchange protein;interpro_id=IPR000904 (Sec7 domain), IPR016024 (Armadillo-type fold), IPR032629 (Mon2%2C dimerisation and cyclophilin-binding domain), IPR032691 (Guanine nucleotide exchange factor%2C N-terminal), IPR032817 (Mon2%2C C-terminal);gene_ontology_id=GO:0005086, GO:0032012;best_blast_hit_tair=AT3G60860.1 SEC7-like guanine nucleotide exchange family protein;best_blast_hit_sprot=sp|Q9LZX8|BIG2_ARATH Brefeldin A-inhibited guanine nucleotide-exchange protein 2;best_blast_hit_trembl_plants=tr|G7L099|G7L099_MEDTR Brefeldin A-inhibited guanine nucleotide-exchange protein, Brefeldin A-inhibited guanine nucleotide-exchange protein;interpro_id=IPR000904 (Sec7 domain), IPR016024 (Armadillo-type fold), IPR032691 (Guanine nucleotide exchange factor%2C N-terminal), IPR032817 (Mon2%2C C-terminal);gene_ontology_id=GO:0005086, GO:0032012;best_blast_hit_tair=AT3G60860.1 SEC7-like guanine nucleotide exchange family protein;best_blast_hit_sprot=sp|Q9LZX8|BIG2_ARATH Brefeldin A-inhibited guanine nucleotide-exchange protein 2;best_blast_hit_trembl_plants=tr|A0A151TB78|A0A151TB78_CAJCA Brefeldin A-inhibited guanine nucleotide-exchange protein 2
96828794	96829668	15MRd	15	d	High Nutrient	15_Hn	269962678	LjG1.1_chr1:96828794-96829668	LjG1.1_chr1:96828793-96829668,LjG1.1_chr1:96828794-96829668	LjG1.1_chr1	+					exon	LotjaGi1g1v0463300							CIRI2	7	2_2_0	4474	0.003								Brefeldin A-inhibited guanine nucleotide-exchange protein;interpro_id=IPR000904 (Sec7 domain), IPR016024 (Armadillo-type fold), IPR032629 (Mon2%2C dimerisation and cyclophilin-binding domain), IPR032691 (Guanine nucleotide exchange factor%2C N-terminal), IPR032817 (Mon2%2C C-terminal);gene_ontology_id=GO:0005086, GO:0032012;best_blast_hit_tair=AT3G60860.1 SEC7-like guanine nucleotide exchange family protein;best_blast_hit_sprot=sp|Q9LZX8|BIG2_ARATH Brefeldin A-inhibited guanine nucleotide-exchange protein 2;best_blast_hit_trembl_plants=tr|G7L099|G7L099_MEDTR Brefeldin A-inhibited guanine nucleotide-exchange protein, Brefeldin A-inhibited guanine nucleotide-exchange protein;interpro_id=IPR000904 (Sec7 domain), IPR016024 (Armadillo-type fold), IPR032691 (Guanine nucleotide exchange factor%2C N-terminal), IPR032817 (Mon2%2C C-terminal);gene_ontology_id=GO:0005086, GO:0032012;best_blast_hit_tair=AT3G60860.1 SEC7-like guanine nucleotide exchange family protein;best_blast_hit_sprot=sp|Q9LZX8|BIG2_ARATH Brefeldin A-inhibited guanine nucleotide-exchange protein 2;best_blast_hit_trembl_plants=tr|A0A151TB78|A0A151TB78_CAJCA Brefeldin A-inhibited guanine nucleotide-exchange protein 2
96830644	96833055	9RRb	9	b	Rhiz	9_Rhiz	284867094	LjG1.1_chr1:96830644-96833055	LjG1.1_chr1:96830644-96833055	LjG1.1_chr1	+	2	274,506	0,1905	3	circRNA	LotjaGi1g1v0463300	LotjaGi1g1v0463300.1	6,7	LjG1.1_chr1:96830053-96830644|LjG1.1_chr1:96833055-96833605	0.21425	112.503	0.00199311	CLEAR												Brefeldin A-inhibited guanine nucleotide-exchange protein;interpro_id=IPR000904 (Sec7 domain), IPR016024 (Armadillo-type fold), IPR032629 (Mon2%2C dimerisation and cyclophilin-binding domain), IPR032691 (Guanine nucleotide exchange factor%2C N-terminal), IPR032817 (Mon2%2C C-terminal);gene_ontology_id=GO:0005086, GO:0032012;best_blast_hit_tair=AT3G60860.1 SEC7-like guanine nucleotide exchange family protein;best_blast_hit_sprot=sp|Q9LZX8|BIG2_ARATH Brefeldin A-inhibited guanine nucleotide-exchange protein 2;best_blast_hit_trembl_plants=tr|G7L099|G7L099_MEDTR Brefeldin A-inhibited guanine nucleotide-exchange protein, Brefeldin A-inhibited guanine nucleotide-exchange protein;interpro_id=IPR000904 (Sec7 domain), IPR016024 (Armadillo-type fold), IPR032691 (Guanine nucleotide exchange factor%2C N-terminal), IPR032817 (Mon2%2C C-terminal);gene_ontology_id=GO:0005086, GO:0032012;best_blast_hit_tair=AT3G60860.1 SEC7-like guanine nucleotide exchange family protein;best_blast_hit_sprot=sp|Q9LZX8|BIG2_ARATH Brefeldin A-inhibited guanine nucleotide-exchange protein 2;best_blast_hit_trembl_plants=tr|A0A151TB78|A0A151TB78_CAJCA Brefeldin A-inhibited guanine nucleotide-exchange protein 2
96832549	96833055	6RRa	6	a	Rhiz	6_Rhiz	63459418	LjG1.1_chr1:96832549-96833055	LjG1.1_chr1:96832549-96833055	LjG1.1_chr1	+	1	506	0	2	circRNA	LotjaGi1g1v0463300	LotjaGi1g1v0463300.1	7	LjG1.1_chr1:96830918-96832549|LjG1.1_chr1:96833055-96833605	0.569189	90.2449	0.00641726	CLEAR												Brefeldin A-inhibited guanine nucleotide-exchange protein;interpro_id=IPR000904 (Sec7 domain), IPR016024 (Armadillo-type fold), IPR032629 (Mon2%2C dimerisation and cyclophilin-binding domain), IPR032691 (Guanine nucleotide exchange factor%2C N-terminal), IPR032817 (Mon2%2C C-terminal);gene_ontology_id=GO:0005086, GO:0032012;best_blast_hit_tair=AT3G60860.1 SEC7-like guanine nucleotide exchange family protein;best_blast_hit_sprot=sp|Q9LZX8|BIG2_ARATH Brefeldin A-inhibited guanine nucleotide-exchange protein 2;best_blast_hit_trembl_plants=tr|G7L099|G7L099_MEDTR Brefeldin A-inhibited guanine nucleotide-exchange protein, Brefeldin A-inhibited guanine nucleotide-exchange protein;interpro_id=IPR000904 (Sec7 domain), IPR016024 (Armadillo-type fold), IPR032691 (Guanine nucleotide exchange factor%2C N-terminal), IPR032817 (Mon2%2C C-terminal);gene_ontology_id=GO:0005086, GO:0032012;best_blast_hit_tair=AT3G60860.1 SEC7-like guanine nucleotide exchange family protein;best_blast_hit_sprot=sp|Q9LZX8|BIG2_ARATH Brefeldin A-inhibited guanine nucleotide-exchange protein 2;best_blast_hit_trembl_plants=tr|A0A151TB78|A0A151TB78_CAJCA Brefeldin A-inhibited guanine nucleotide-exchange protein 2
96849304	96850206	23RRd	23	d	Rhiz	23_Rhiz	253999425	LjG1.1_chr1:96849304-96850206	LjG1.1_chr1:96849304-96850206	LjG1.1_chr1	-					exon	LotjaGi1g1v0463400_LC							CIRI2	4	1_2_1	50	0.138								Kinesin-like protein;interpro_id=N.A.;gene_ontology_id=GO:0000166, GO:0003774, GO:0003777, GO:0005524, GO:0005871, GO:0005874, GO:0007018, GO:0008017, GO:0016887, GO:0032886, GO:0048364;best_blast_hit_tair=AT1G01950.1 armadillo repeat kinesin 2;best_blast_hit_sprot=sp|Q9LPC6|KINUB_ARATH Kinesin-like protein KIN-UB;best_blast_hit_trembl_plants=tr|K7LGB2|K7LGB2_SOYBN Kinesin-like protein, Kinesin-like protein;interpro_id=N.A.;gene_ontology_id=N.A.;best_blast_hit_tair=AT1G01950.1 armadillo repeat kinesin 2;best_blast_hit_sprot=sp|Q9LPC6|KINUB_ARATH Kinesin-like protein KIN-UB;best_blast_hit_trembl_plants=tr|K7LGB2|K7LGB2_SOYBN Kinesin-like protein
96853223	96853812	13MRd	13	d	High Nutrient	13_Hn	257226192	LjG1.1_chr1:96853223-96853812	LjG1.1_chr1:96853223-96853812	LjG1.1_chr1	-	1	589	0	1	ciRNA	LotjaGi1g1v0463400_LC	LotjaGi1g1v0463400_LC.2	1	LjG1.1_chr1:96853208-96853812	0.0656978	2.08919	0.0360605	CLEAR												Kinesin-like protein;interpro_id=N.A.;gene_ontology_id=GO:0000166, GO:0003774, GO:0003777, GO:0005524, GO:0005871, GO:0005874, GO:0007018, GO:0008017, GO:0016887, GO:0032886, GO:0048364;best_blast_hit_tair=AT1G01950.1 armadillo repeat kinesin 2;best_blast_hit_sprot=sp|Q9LPC6|KINUB_ARATH Kinesin-like protein KIN-UB;best_blast_hit_trembl_plants=tr|K7LGB2|K7LGB2_SOYBN Kinesin-like protein, Kinesin-like protein;interpro_id=N.A.;gene_ontology_id=N.A.;best_blast_hit_tair=AT1G01950.1 armadillo repeat kinesin 2;best_blast_hit_sprot=sp|Q9LPC6|KINUB_ARATH Kinesin-like protein KIN-UB;best_blast_hit_trembl_plants=tr|K7LGB2|K7LGB2_SOYBN Kinesin-like protein
96857894	96861091	13MRd	13	d	High Nutrient	13_Hn	257226192	LjG1.1_chr1:96857894-96861091	LjG1.1_chr1:96857894-96861091	LjG1.1_chr1	-	5	144,126,126,93,139	0,687,977,2893,3058	3	circRNA	LotjaGi1g1v0463500	LotjaGi1g1v0463500.1	17,16,15,14,13	LjG1.1_chr1:96857600-96857894|LjG1.1_chr1:96861091-96861656	0.197093	33.7139	0.00614085	CLEAR												Kinesin-like protein;interpro_id=IPR001752 (Kinesin motor domain), IPR016024 (Armadillo-type fold), IPR027417 (P-loop containing nucleoside triphosphate hydrolase);gene_ontology_id=GO:0000166, GO:0003774, GO:0003777, GO:0005524, GO:0005871, GO:0005874, GO:0007018, GO:0008017, GO:0016887, GO:0032886, GO:0048364;best_blast_hit_tair=AT1G01950.1 armadillo repeat kinesin 2;best_blast_hit_sprot=sp|Q9LPC6|KINUB_ARATH Kinesin-like protein KIN-UB;best_blast_hit_trembl_plants=tr|K7LGB2|K7LGB2_SOYBN Kinesin-like protein, Kinesin-like protein;interpro_id=IPR001752 (Kinesin motor domain), IPR016024 (Armadillo-type fold), IPR027417 (P-loop containing nucleoside triphosphate hydrolase);gene_ontology_id=GO:0000166, GO:0003774, GO:0003777, GO:0005524, GO:0005874, GO:0007018, GO:0008017, GO:0032886, GO:0048364;best_blast_hit_tair=AT1G01950.1 armadillo repeat kinesin 2;best_blast_hit_sprot=sp|Q9LPC6|KINUB_ARATH Kinesin-like protein KIN-UB;best_blast_hit_trembl_plants=tr|A0A0R0IJH1|A0A0R0IJH1_SOYBN Kinesin-like protein, Kinesin-like protein;interpro_id=IPR001752 (Kinesin motor domain), IPR016024 (Armadillo-type fold), IPR027417 (P-loop containing nucleoside triphosphate hydrolase);gene_ontology_id=GO:0000166, GO:0003774, GO:0003777, GO:0005524, GO:0005874, GO:0007018, GO:0008017, GO:0032886, GO:0048364;best_blast_hit_tair=AT1G01950.1 armadillo repeat kinesin 2;best_blast_hit_sprot=sp|Q9LPC6|KINUB_ARATH Kinesin-like protein KIN-UB;best_blast_hit_trembl_plants=tr|K7LGB2|K7LGB2_SOYBN Kinesin-like protein, Kinesin-like protein;interpro_id=IPR016024 (Armadillo-type fold);gene_ontology_id=GO:0000166, GO:0003774, GO:0003777, GO:0005524, GO:0005871, GO:0005874, GO:0007018, GO:0008017, GO:0016887, GO:0032886, GO:0048364;best_blast_hit_tair=AT1G01950.1 armadillo repeat kinesin 2;best_blast_hit_sprot=sp|Q9LPC6|KINUB_ARATH Kinesin-like protein KIN-UB;best_blast_hit_trembl_plants=tr|K7LGB2|K7LGB2_SOYBN Kinesin-like protein, Kinesin-like protein;interpro_id=N.A.;gene_ontology_id=GO:0000166, GO:0003774, GO:0003777, GO:0005524, GO:0005874, GO:0007018, GO:0008017, GO:0032886, GO:0048364;best_blast_hit_tair=AT1G01950.1 armadillo repeat kinesin 2;best_blast_hit_sprot=sp|Q9LPC6|KINUB_ARATH Kinesin-like protein KIN-UB;best_blast_hit_trembl_plants=tr|K7LGB2|K7LGB2_SOYBN Kinesin-like protein
96860787	96862012	13MRd	13	d	High Nutrient	13_Hn	257226192	LjG1.1_chr1:96860787-96862012	LjG1.1_chr1:96860787-96862012	LjG1.1_chr1	-	4	93,139,132,135	0,165,869,1090	2	circRNA	LotjaGi1g1v0463500	LotjaGi1g1v0463500.1	14,13,12,11	LjG1.1_chr1:96858997-96860787|LjG1.1_chr1:96862012-96863438	0.131396	33.7139	0.00419274	CLEAR												Kinesin-like protein;interpro_id=IPR001752 (Kinesin motor domain), IPR016024 (Armadillo-type fold), IPR027417 (P-loop containing nucleoside triphosphate hydrolase);gene_ontology_id=GO:0000166, GO:0003774, GO:0003777, GO:0005524, GO:0005871, GO:0005874, GO:0007018, GO:0008017, GO:0016887, GO:0032886, GO:0048364;best_blast_hit_tair=AT1G01950.1 armadillo repeat kinesin 2;best_blast_hit_sprot=sp|Q9LPC6|KINUB_ARATH Kinesin-like protein KIN-UB;best_blast_hit_trembl_plants=tr|K7LGB2|K7LGB2_SOYBN Kinesin-like protein, Kinesin-like protein;interpro_id=IPR001752 (Kinesin motor domain), IPR016024 (Armadillo-type fold), IPR027417 (P-loop containing nucleoside triphosphate hydrolase);gene_ontology_id=GO:0000166, GO:0003774, GO:0003777, GO:0005524, GO:0005874, GO:0007018, GO:0008017, GO:0032886, GO:0048364;best_blast_hit_tair=AT1G01950.1 armadillo repeat kinesin 2;best_blast_hit_sprot=sp|Q9LPC6|KINUB_ARATH Kinesin-like protein KIN-UB;best_blast_hit_trembl_plants=tr|A0A0R0IJH1|A0A0R0IJH1_SOYBN Kinesin-like protein, Kinesin-like protein;interpro_id=IPR001752 (Kinesin motor domain), IPR016024 (Armadillo-type fold), IPR027417 (P-loop containing nucleoside triphosphate hydrolase);gene_ontology_id=GO:0000166, GO:0003774, GO:0003777, GO:0005524, GO:0005874, GO:0007018, GO:0008017, GO:0032886, GO:0048364;best_blast_hit_tair=AT1G01950.1 armadillo repeat kinesin 2;best_blast_hit_sprot=sp|Q9LPC6|KINUB_ARATH Kinesin-like protein KIN-UB;best_blast_hit_trembl_plants=tr|K7LGB2|K7LGB2_SOYBN Kinesin-like protein, Kinesin-like protein;interpro_id=IPR016024 (Armadillo-type fold);gene_ontology_id=GO:0000166, GO:0003774, GO:0003777, GO:0005524, GO:0005871, GO:0005874, GO:0007018, GO:0008017, GO:0016887, GO:0032886, GO:0048364;best_blast_hit_tair=AT1G01950.1 armadillo repeat kinesin 2;best_blast_hit_sprot=sp|Q9LPC6|KINUB_ARATH Kinesin-like protein KIN-UB;best_blast_hit_trembl_plants=tr|K7LGB2|K7LGB2_SOYBN Kinesin-like protein, Kinesin-like protein;interpro_id=N.A.;gene_ontology_id=GO:0000166, GO:0003774, GO:0003777, GO:0005524, GO:0005874, GO:0007018, GO:0008017, GO:0032886, GO:0048364;best_blast_hit_tair=AT1G01950.1 armadillo repeat kinesin 2;best_blast_hit_sprot=sp|Q9LPC6|KINUB_ARATH Kinesin-like protein KIN-UB;best_blast_hit_trembl_plants=tr|K7LGB2|K7LGB2_SOYBN Kinesin-like protein
96863438	96865837	22RRd	22	d	Rhiz	22_Rhiz	241684194	LjG1.1_chr1:96863438-96865837	LjG1.1_chr1:96863438-96865837	LjG1.1_chr1	-	4	117,204,89,150	0,1103,1906,2249	5	circRNA	LotjaGi1g1v0463500	LotjaGi1g1v0463500.1	10,9,8,7	LjG1.1_chr1:96862012-96863438|LjG1.1_chr1:96865837-96867000	0.414099	40.5449	0.0104574	CLEAR												Kinesin-like protein;interpro_id=IPR001752 (Kinesin motor domain), IPR016024 (Armadillo-type fold), IPR027417 (P-loop containing nucleoside triphosphate hydrolase);gene_ontology_id=GO:0000166, GO:0003774, GO:0003777, GO:0005524, GO:0005871, GO:0005874, GO:0007018, GO:0008017, GO:0016887, GO:0032886, GO:0048364;best_blast_hit_tair=AT1G01950.1 armadillo repeat kinesin 2;best_blast_hit_sprot=sp|Q9LPC6|KINUB_ARATH Kinesin-like protein KIN-UB;best_blast_hit_trembl_plants=tr|K7LGB2|K7LGB2_SOYBN Kinesin-like protein, Kinesin-like protein;interpro_id=IPR001752 (Kinesin motor domain), IPR016024 (Armadillo-type fold), IPR027417 (P-loop containing nucleoside triphosphate hydrolase);gene_ontology_id=GO:0000166, GO:0003774, GO:0003777, GO:0005524, GO:0005874, GO:0007018, GO:0008017, GO:0032886, GO:0048364;best_blast_hit_tair=AT1G01950.1 armadillo repeat kinesin 2;best_blast_hit_sprot=sp|Q9LPC6|KINUB_ARATH Kinesin-like protein KIN-UB;best_blast_hit_trembl_plants=tr|A0A0R0IJH1|A0A0R0IJH1_SOYBN Kinesin-like protein, Kinesin-like protein;interpro_id=IPR001752 (Kinesin motor domain), IPR016024 (Armadillo-type fold), IPR027417 (P-loop containing nucleoside triphosphate hydrolase);gene_ontology_id=GO:0000166, GO:0003774, GO:0003777, GO:0005524, GO:0005874, GO:0007018, GO:0008017, GO:0032886, GO:0048364;best_blast_hit_tair=AT1G01950.1 armadillo repeat kinesin 2;best_blast_hit_sprot=sp|Q9LPC6|KINUB_ARATH Kinesin-like protein KIN-UB;best_blast_hit_trembl_plants=tr|K7LGB2|K7LGB2_SOYBN Kinesin-like protein, Kinesin-like protein;interpro_id=IPR016024 (Armadillo-type fold);gene_ontology_id=GO:0000166, GO:0003774, GO:0003777, GO:0005524, GO:0005871, GO:0005874, GO:0007018, GO:0008017, GO:0016887, GO:0032886, GO:0048364;best_blast_hit_tair=AT1G01950.1 armadillo repeat kinesin 2;best_blast_hit_sprot=sp|Q9LPC6|KINUB_ARATH Kinesin-like protein KIN-UB;best_blast_hit_trembl_plants=tr|K7LGB2|K7LGB2_SOYBN Kinesin-like protein, Kinesin-like protein;interpro_id=N.A.;gene_ontology_id=GO:0000166, GO:0003774, GO:0003777, GO:0005524, GO:0005874, GO:0007018, GO:0008017, GO:0032886, GO:0048364;best_blast_hit_tair=AT1G01950.1 armadillo repeat kinesin 2;best_blast_hit_sprot=sp|Q9LPC6|KINUB_ARATH Kinesin-like protein KIN-UB;best_blast_hit_trembl_plants=tr|K7LGB2|K7LGB2_SOYBN Kinesin-like protein
96864541	96867154	2ARa	2	a	AM	2_AM	52041926	LjG1.1_chr1:96864541-96867154	LjG1.1_chr1:96864541-96867154	LjG1.1_chr1	-	4	204,89,150,154	0,803,1146,2459	2	circRNA	LotjaGi1g1v0463500	LotjaGi1g1v0463500.1	9,8,7,6	LjG1.1_chr1:96863555-96864541|LjG1.1_chr1:96867154-96867294	0.543638	28.6165	0.0193401	CLEAR												Kinesin-like protein;interpro_id=IPR001752 (Kinesin motor domain), IPR016024 (Armadillo-type fold), IPR027417 (P-loop containing nucleoside triphosphate hydrolase);gene_ontology_id=GO:0000166, GO:0003774, GO:0003777, GO:0005524, GO:0005871, GO:0005874, GO:0007018, GO:0008017, GO:0016887, GO:0032886, GO:0048364;best_blast_hit_tair=AT1G01950.1 armadillo repeat kinesin 2;best_blast_hit_sprot=sp|Q9LPC6|KINUB_ARATH Kinesin-like protein KIN-UB;best_blast_hit_trembl_plants=tr|K7LGB2|K7LGB2_SOYBN Kinesin-like protein, Kinesin-like protein;interpro_id=IPR001752 (Kinesin motor domain), IPR016024 (Armadillo-type fold), IPR027417 (P-loop containing nucleoside triphosphate hydrolase);gene_ontology_id=GO:0000166, GO:0003774, GO:0003777, GO:0005524, GO:0005874, GO:0007018, GO:0008017, GO:0032886, GO:0048364;best_blast_hit_tair=AT1G01950.1 armadillo repeat kinesin 2;best_blast_hit_sprot=sp|Q9LPC6|KINUB_ARATH Kinesin-like protein KIN-UB;best_blast_hit_trembl_plants=tr|A0A0R0IJH1|A0A0R0IJH1_SOYBN Kinesin-like protein, Kinesin-like protein;interpro_id=IPR001752 (Kinesin motor domain), IPR016024 (Armadillo-type fold), IPR027417 (P-loop containing nucleoside triphosphate hydrolase);gene_ontology_id=GO:0000166, GO:0003774, GO:0003777, GO:0005524, GO:0005874, GO:0007018, GO:0008017, GO:0032886, GO:0048364;best_blast_hit_tair=AT1G01950.1 armadillo repeat kinesin 2;best_blast_hit_sprot=sp|Q9LPC6|KINUB_ARATH Kinesin-like protein KIN-UB;best_blast_hit_trembl_plants=tr|K7LGB2|K7LGB2_SOYBN Kinesin-like protein, Kinesin-like protein;interpro_id=IPR016024 (Armadillo-type fold);gene_ontology_id=GO:0000166, GO:0003774, GO:0003777, GO:0005524, GO:0005871, GO:0005874, GO:0007018, GO:0008017, GO:0016887, GO:0032886, GO:0048364;best_blast_hit_tair=AT1G01950.1 armadillo repeat kinesin 2;best_blast_hit_sprot=sp|Q9LPC6|KINUB_ARATH Kinesin-like protein KIN-UB;best_blast_hit_trembl_plants=tr|K7LGB2|K7LGB2_SOYBN Kinesin-like protein, Kinesin-like protein;interpro_id=N.A.;gene_ontology_id=GO:0000166, GO:0003774, GO:0003777, GO:0005524, GO:0005874, GO:0007018, GO:0008017, GO:0032886, GO:0048364;best_blast_hit_tair=AT1G01950.1 armadillo repeat kinesin 2;best_blast_hit_sprot=sp|Q9LPC6|KINUB_ARATH Kinesin-like protein KIN-UB;best_blast_hit_trembl_plants=tr|K7LGB2|K7LGB2_SOYBN Kinesin-like protein
96865687	96867154	13MRd	13	d	High Nutrient	13_Hn	257226192	LjG1.1_chr1:96865687-96867154	LjG1.1_chr1:96865687-96867154,LjG1.1_chr1:96865688-96867154	LjG1.1_chr1	-	2	150,154	0,1313	1	circRNA	LotjaGi1g1v0463500	LotjaGi1g1v0463500.1	7,6	LjG1.1_chr1:96865433-96865687|LjG1.1_chr1:96867154-96867294	0.0656978	33.7139	0.00224463	CLEAR												Kinesin-like protein;interpro_id=IPR001752 (Kinesin motor domain), IPR016024 (Armadillo-type fold), IPR027417 (P-loop containing nucleoside triphosphate hydrolase);gene_ontology_id=GO:0000166, GO:0003774, GO:0003777, GO:0005524, GO:0005871, GO:0005874, GO:0007018, GO:0008017, GO:0016887, GO:0032886, GO:0048364;best_blast_hit_tair=AT1G01950.1 armadillo repeat kinesin 2;best_blast_hit_sprot=sp|Q9LPC6|KINUB_ARATH Kinesin-like protein KIN-UB;best_blast_hit_trembl_plants=tr|K7LGB2|K7LGB2_SOYBN Kinesin-like protein, Kinesin-like protein;interpro_id=IPR001752 (Kinesin motor domain), IPR016024 (Armadillo-type fold), IPR027417 (P-loop containing nucleoside triphosphate hydrolase);gene_ontology_id=GO:0000166, GO:0003774, GO:0003777, GO:0005524, GO:0005874, GO:0007018, GO:0008017, GO:0032886, GO:0048364;best_blast_hit_tair=AT1G01950.1 armadillo repeat kinesin 2;best_blast_hit_sprot=sp|Q9LPC6|KINUB_ARATH Kinesin-like protein KIN-UB;best_blast_hit_trembl_plants=tr|A0A0R0IJH1|A0A0R0IJH1_SOYBN Kinesin-like protein, Kinesin-like protein;interpro_id=IPR001752 (Kinesin motor domain), IPR016024 (Armadillo-type fold), IPR027417 (P-loop containing nucleoside triphosphate hydrolase);gene_ontology_id=GO:0000166, GO:0003774, GO:0003777, GO:0005524, GO:0005874, GO:0007018, GO:0008017, GO:0032886, GO:0048364;best_blast_hit_tair=AT1G01950.1 armadillo repeat kinesin 2;best_blast_hit_sprot=sp|Q9LPC6|KINUB_ARATH Kinesin-like protein KIN-UB;best_blast_hit_trembl_plants=tr|K7LGB2|K7LGB2_SOYBN Kinesin-like protein, Kinesin-like protein;interpro_id=IPR016024 (Armadillo-type fold);gene_ontology_id=GO:0000166, GO:0003774, GO:0003777, GO:0005524, GO:0005871, GO:0005874, GO:0007018, GO:0008017, GO:0016887, GO:0032886, GO:0048364;best_blast_hit_tair=AT1G01950.1 armadillo repeat kinesin 2;best_blast_hit_sprot=sp|Q9LPC6|KINUB_ARATH Kinesin-like protein KIN-UB;best_blast_hit_trembl_plants=tr|K7LGB2|K7LGB2_SOYBN Kinesin-like protein, Kinesin-like protein;interpro_id=N.A.;gene_ontology_id=GO:0000166, GO:0003774, GO:0003777, GO:0005524, GO:0005874, GO:0007018, GO:0008017, GO:0032886, GO:0048364;best_blast_hit_tair=AT1G01950.1 armadillo repeat kinesin 2;best_blast_hit_sprot=sp|Q9LPC6|KINUB_ARATH Kinesin-like protein KIN-UB;best_blast_hit_trembl_plants=tr|K7LGB2|K7LGB2_SOYBN Kinesin-like protein
96865687	96867154	20ARd	20	d	AM	20_AM	48473842	LjG1.1_chr1:96865687-96867154	LjG1.1_chr1:96865687-96867154,LjG1.1_chr1:96865688-96867154	LjG1.1_chr1	-	2	150,154	0,1313	2	circRNA	LotjaGi1g1v0463500	LotjaGi1g1v0463500.1	7,6	LjG1.1_chr1:96865433-96865687|LjG1.1_chr1:96867154-96867294	0.723476	31.9133	0.0229762	CLEAR												Kinesin-like protein;interpro_id=IPR001752 (Kinesin motor domain), IPR016024 (Armadillo-type fold), IPR027417 (P-loop containing nucleoside triphosphate hydrolase);gene_ontology_id=GO:0000166, GO:0003774, GO:0003777, GO:0005524, GO:0005871, GO:0005874, GO:0007018, GO:0008017, GO:0016887, GO:0032886, GO:0048364;best_blast_hit_tair=AT1G01950.1 armadillo repeat kinesin 2;best_blast_hit_sprot=sp|Q9LPC6|KINUB_ARATH Kinesin-like protein KIN-UB;best_blast_hit_trembl_plants=tr|K7LGB2|K7LGB2_SOYBN Kinesin-like protein, Kinesin-like protein;interpro_id=IPR001752 (Kinesin motor domain), IPR016024 (Armadillo-type fold), IPR027417 (P-loop containing nucleoside triphosphate hydrolase);gene_ontology_id=GO:0000166, GO:0003774, GO:0003777, GO:0005524, GO:0005874, GO:0007018, GO:0008017, GO:0032886, GO:0048364;best_blast_hit_tair=AT1G01950.1 armadillo repeat kinesin 2;best_blast_hit_sprot=sp|Q9LPC6|KINUB_ARATH Kinesin-like protein KIN-UB;best_blast_hit_trembl_plants=tr|A0A0R0IJH1|A0A0R0IJH1_SOYBN Kinesin-like protein, Kinesin-like protein;interpro_id=IPR001752 (Kinesin motor domain), IPR016024 (Armadillo-type fold), IPR027417 (P-loop containing nucleoside triphosphate hydrolase);gene_ontology_id=GO:0000166, GO:0003774, GO:0003777, GO:0005524, GO:0005874, GO:0007018, GO:0008017, GO:0032886, GO:0048364;best_blast_hit_tair=AT1G01950.1 armadillo repeat kinesin 2;best_blast_hit_sprot=sp|Q9LPC6|KINUB_ARATH Kinesin-like protein KIN-UB;best_blast_hit_trembl_plants=tr|K7LGB2|K7LGB2_SOYBN Kinesin-like protein, Kinesin-like protein;interpro_id=IPR016024 (Armadillo-type fold);gene_ontology_id=GO:0000166, GO:0003774, GO:0003777, GO:0005524, GO:0005871, GO:0005874, GO:0007018, GO:0008017, GO:0016887, GO:0032886, GO:0048364;best_blast_hit_tair=AT1G01950.1 armadillo repeat kinesin 2;best_blast_hit_sprot=sp|Q9LPC6|KINUB_ARATH Kinesin-like protein KIN-UB;best_blast_hit_trembl_plants=tr|K7LGB2|K7LGB2_SOYBN Kinesin-like protein, Kinesin-like protein;interpro_id=N.A.;gene_ontology_id=GO:0000166, GO:0003774, GO:0003777, GO:0005524, GO:0005874, GO:0007018, GO:0008017, GO:0032886, GO:0048364;best_blast_hit_tair=AT1G01950.1 armadillo repeat kinesin 2;best_blast_hit_sprot=sp|Q9LPC6|KINUB_ARATH Kinesin-like protein KIN-UB;best_blast_hit_trembl_plants=tr|K7LGB2|K7LGB2_SOYBN Kinesin-like protein
96865687	96867154	11ARc	11	c	AM	11_AM	60450213	LjG1.1_chr1:96865687-96867154	LjG1.1_chr1:96865687-96867154,LjG1.1_chr1:96865688-96867154	LjG1.1_chr1	-	2	150,154	0,1313	1	circRNA	LotjaGi1g1v0463500	LotjaGi1g1v0463500.1	7,6	LjG1.1_chr1:96865433-96865687|LjG1.1_chr1:96867154-96867294	0.172901	11.6228	0.0157229	CLEAR												Kinesin-like protein;interpro_id=IPR001752 (Kinesin motor domain), IPR016024 (Armadillo-type fold), IPR027417 (P-loop containing nucleoside triphosphate hydrolase);gene_ontology_id=GO:0000166, GO:0003774, GO:0003777, GO:0005524, GO:0005871, GO:0005874, GO:0007018, GO:0008017, GO:0016887, GO:0032886, GO:0048364;best_blast_hit_tair=AT1G01950.1 armadillo repeat kinesin 2;best_blast_hit_sprot=sp|Q9LPC6|KINUB_ARATH Kinesin-like protein KIN-UB;best_blast_hit_trembl_plants=tr|K7LGB2|K7LGB2_SOYBN Kinesin-like protein, Kinesin-like protein;interpro_id=IPR001752 (Kinesin motor domain), IPR016024 (Armadillo-type fold), IPR027417 (P-loop containing nucleoside triphosphate hydrolase);gene_ontology_id=GO:0000166, GO:0003774, GO:0003777, GO:0005524, GO:0005874, GO:0007018, GO:0008017, GO:0032886, GO:0048364;best_blast_hit_tair=AT1G01950.1 armadillo repeat kinesin 2;best_blast_hit_sprot=sp|Q9LPC6|KINUB_ARATH Kinesin-like protein KIN-UB;best_blast_hit_trembl_plants=tr|A0A0R0IJH1|A0A0R0IJH1_SOYBN Kinesin-like protein, Kinesin-like protein;interpro_id=IPR001752 (Kinesin motor domain), IPR016024 (Armadillo-type fold), IPR027417 (P-loop containing nucleoside triphosphate hydrolase);gene_ontology_id=GO:0000166, GO:0003774, GO:0003777, GO:0005524, GO:0005874, GO:0007018, GO:0008017, GO:0032886, GO:0048364;best_blast_hit_tair=AT1G01950.1 armadillo repeat kinesin 2;best_blast_hit_sprot=sp|Q9LPC6|KINUB_ARATH Kinesin-like protein KIN-UB;best_blast_hit_trembl_plants=tr|K7LGB2|K7LGB2_SOYBN Kinesin-like protein, Kinesin-like protein;interpro_id=IPR016024 (Armadillo-type fold);gene_ontology_id=GO:0000166, GO:0003774, GO:0003777, GO:0005524, GO:0005871, GO:0005874, GO:0007018, GO:0008017, GO:0016887, GO:0032886, GO:0048364;best_blast_hit_tair=AT1G01950.1 armadillo repeat kinesin 2;best_blast_hit_sprot=sp|Q9LPC6|KINUB_ARATH Kinesin-like protein KIN-UB;best_blast_hit_trembl_plants=tr|K7LGB2|K7LGB2_SOYBN Kinesin-like protein, Kinesin-like protein;interpro_id=N.A.;gene_ontology_id=GO:0000166, GO:0003774, GO:0003777, GO:0005524, GO:0005874, GO:0007018, GO:0008017, GO:0032886, GO:0048364;best_blast_hit_tair=AT1G01950.1 armadillo repeat kinesin 2;best_blast_hit_sprot=sp|Q9LPC6|KINUB_ARATH Kinesin-like protein KIN-UB;best_blast_hit_trembl_plants=tr|K7LGB2|K7LGB2_SOYBN Kinesin-like protein
96865687	96867154	12RRc	12	c	Rhiz	12_Rhiz	290243215	LjG1.1_chr1:96865687-96867154	LjG1.1_chr1:96865687-96867154,LjG1.1_chr1:96865688-96867154	LjG1.1_chr1	-	2	150,154	0,1313	17	circRNA	LotjaGi1g1v0463500	LotjaGi1g1v0463500.1	7,6	LjG1.1_chr1:96865433-96865687|LjG1.1_chr1:96867154-96867294	0.779291	25.5842	0.0308387	CLEAR												Kinesin-like protein;interpro_id=IPR001752 (Kinesin motor domain), IPR016024 (Armadillo-type fold), IPR027417 (P-loop containing nucleoside triphosphate hydrolase);gene_ontology_id=GO:0000166, GO:0003774, GO:0003777, GO:0005524, GO:0005871, GO:0005874, GO:0007018, GO:0008017, GO:0016887, GO:0032886, GO:0048364;best_blast_hit_tair=AT1G01950.1 armadillo repeat kinesin 2;best_blast_hit_sprot=sp|Q9LPC6|KINUB_ARATH Kinesin-like protein KIN-UB;best_blast_hit_trembl_plants=tr|K7LGB2|K7LGB2_SOYBN Kinesin-like protein, Kinesin-like protein;interpro_id=IPR001752 (Kinesin motor domain), IPR016024 (Armadillo-type fold), IPR027417 (P-loop containing nucleoside triphosphate hydrolase);gene_ontology_id=GO:0000166, GO:0003774, GO:0003777, GO:0005524, GO:0005874, GO:0007018, GO:0008017, GO:0032886, GO:0048364;best_blast_hit_tair=AT1G01950.1 armadillo repeat kinesin 2;best_blast_hit_sprot=sp|Q9LPC6|KINUB_ARATH Kinesin-like protein KIN-UB;best_blast_hit_trembl_plants=tr|A0A0R0IJH1|A0A0R0IJH1_SOYBN Kinesin-like protein, Kinesin-like protein;interpro_id=IPR001752 (Kinesin motor domain), IPR016024 (Armadillo-type fold), IPR027417 (P-loop containing nucleoside triphosphate hydrolase);gene_ontology_id=GO:0000166, GO:0003774, GO:0003777, GO:0005524, GO:0005874, GO:0007018, GO:0008017, GO:0032886, GO:0048364;best_blast_hit_tair=AT1G01950.1 armadillo repeat kinesin 2;best_blast_hit_sprot=sp|Q9LPC6|KINUB_ARATH Kinesin-like protein KIN-UB;best_blast_hit_trembl_plants=tr|K7LGB2|K7LGB2_SOYBN Kinesin-like protein, Kinesin-like protein;interpro_id=IPR016024 (Armadillo-type fold);gene_ontology_id=GO:0000166, GO:0003774, GO:0003777, GO:0005524, GO:0005871, GO:0005874, GO:0007018, GO:0008017, GO:0016887, GO:0032886, GO:0048364;best_blast_hit_tair=AT1G01950.1 armadillo repeat kinesin 2;best_blast_hit_sprot=sp|Q9LPC6|KINUB_ARATH Kinesin-like protein KIN-UB;best_blast_hit_trembl_plants=tr|K7LGB2|K7LGB2_SOYBN Kinesin-like protein, Kinesin-like protein;interpro_id=N.A.;gene_ontology_id=GO:0000166, GO:0003774, GO:0003777, GO:0005524, GO:0005874, GO:0007018, GO:0008017, GO:0032886, GO:0048364;best_blast_hit_tair=AT1G01950.1 armadillo repeat kinesin 2;best_blast_hit_sprot=sp|Q9LPC6|KINUB_ARATH Kinesin-like protein KIN-UB;best_blast_hit_trembl_plants=tr|K7LGB2|K7LGB2_SOYBN Kinesin-like protein
96865687	96867154	14MRd	14	d	High Nutrient	14_Hn	250603405	LjG1.1_chr1:96865687-96867154	LjG1.1_chr1:96865687-96867154,LjG1.1_chr1:96865688-96867154	LjG1.1_chr1	-	2	150,154	0,1313	8	circRNA	LotjaGi1g1v0463500	LotjaGi1g1v0463500.1	7,6	LjG1.1_chr1:96865433-96865687|LjG1.1_chr1:96867154-96867294	0.518356	34.7226	0.0152121	CLEAR												Kinesin-like protein;interpro_id=IPR001752 (Kinesin motor domain), IPR016024 (Armadillo-type fold), IPR027417 (P-loop containing nucleoside triphosphate hydrolase);gene_ontology_id=GO:0000166, GO:0003774, GO:0003777, GO:0005524, GO:0005871, GO:0005874, GO:0007018, GO:0008017, GO:0016887, GO:0032886, GO:0048364;best_blast_hit_tair=AT1G01950.1 armadillo repeat kinesin 2;best_blast_hit_sprot=sp|Q9LPC6|KINUB_ARATH Kinesin-like protein KIN-UB;best_blast_hit_trembl_plants=tr|K7LGB2|K7LGB2_SOYBN Kinesin-like protein, Kinesin-like protein;interpro_id=IPR001752 (Kinesin motor domain), IPR016024 (Armadillo-type fold), IPR027417 (P-loop containing nucleoside triphosphate hydrolase);gene_ontology_id=GO:0000166, GO:0003774, GO:0003777, GO:0005524, GO:0005874, GO:0007018, GO:0008017, GO:0032886, GO:0048364;best_blast_hit_tair=AT1G01950.1 armadillo repeat kinesin 2;best_blast_hit_sprot=sp|Q9LPC6|KINUB_ARATH Kinesin-like protein KIN-UB;best_blast_hit_trembl_plants=tr|A0A0R0IJH1|A0A0R0IJH1_SOYBN Kinesin-like protein, Kinesin-like protein;interpro_id=IPR001752 (Kinesin motor domain), IPR016024 (Armadillo-type fold), IPR027417 (P-loop containing nucleoside triphosphate hydrolase);gene_ontology_id=GO:0000166, GO:0003774, GO:0003777, GO:0005524, GO:0005874, GO:0007018, GO:0008017, GO:0032886, GO:0048364;best_blast_hit_tair=AT1G01950.1 armadillo repeat kinesin 2;best_blast_hit_sprot=sp|Q9LPC6|KINUB_ARATH Kinesin-like protein KIN-UB;best_blast_hit_trembl_plants=tr|K7LGB2|K7LGB2_SOYBN Kinesin-like protein, Kinesin-like protein;interpro_id=IPR016024 (Armadillo-type fold);gene_ontology_id=GO:0000166, GO:0003774, GO:0003777, GO:0005524, GO:0005871, GO:0005874, GO:0007018, GO:0008017, GO:0016887, GO:0032886, GO:0048364;best_blast_hit_tair=AT1G01950.1 armadillo repeat kinesin 2;best_blast_hit_sprot=sp|Q9LPC6|KINUB_ARATH Kinesin-like protein KIN-UB;best_blast_hit_trembl_plants=tr|K7LGB2|K7LGB2_SOYBN Kinesin-like protein, Kinesin-like protein;interpro_id=N.A.;gene_ontology_id=GO:0000166, GO:0003774, GO:0003777, GO:0005524, GO:0005874, GO:0007018, GO:0008017, GO:0032886, GO:0048364;best_blast_hit_tair=AT1G01950.1 armadillo repeat kinesin 2;best_blast_hit_sprot=sp|Q9LPC6|KINUB_ARATH Kinesin-like protein KIN-UB;best_blast_hit_trembl_plants=tr|K7LGB2|K7LGB2_SOYBN Kinesin-like protein
96865687	96867154	15MRd	15	d	High Nutrient	15_Hn	269962678	LjG1.1_chr1:96865687-96867154	LjG1.1_chr1:96865687-96867154,LjG1.1_chr1:96865688-96867154	LjG1.1_chr1	-	2	150,154	0,1313	7	circRNA	LotjaGi1g1v0463500	LotjaGi1g1v0463500.1	7,6	LjG1.1_chr1:96865433-96865687|LjG1.1_chr1:96867154-96867294	0.435491	32.2195	0.0138225	CLEAR												Kinesin-like protein;interpro_id=IPR001752 (Kinesin motor domain), IPR016024 (Armadillo-type fold), IPR027417 (P-loop containing nucleoside triphosphate hydrolase);gene_ontology_id=GO:0000166, GO:0003774, GO:0003777, GO:0005524, GO:0005871, GO:0005874, GO:0007018, GO:0008017, GO:0016887, GO:0032886, GO:0048364;best_blast_hit_tair=AT1G01950.1 armadillo repeat kinesin 2;best_blast_hit_sprot=sp|Q9LPC6|KINUB_ARATH Kinesin-like protein KIN-UB;best_blast_hit_trembl_plants=tr|K7LGB2|K7LGB2_SOYBN Kinesin-like protein, Kinesin-like protein;interpro_id=IPR001752 (Kinesin motor domain), IPR016024 (Armadillo-type fold), IPR027417 (P-loop containing nucleoside triphosphate hydrolase);gene_ontology_id=GO:0000166, GO:0003774, GO:0003777, GO:0005524, GO:0005874, GO:0007018, GO:0008017, GO:0032886, GO:0048364;best_blast_hit_tair=AT1G01950.1 armadillo repeat kinesin 2;best_blast_hit_sprot=sp|Q9LPC6|KINUB_ARATH Kinesin-like protein KIN-UB;best_blast_hit_trembl_plants=tr|A0A0R0IJH1|A0A0R0IJH1_SOYBN Kinesin-like protein, Kinesin-like protein;interpro_id=IPR001752 (Kinesin motor domain), IPR016024 (Armadillo-type fold), IPR027417 (P-loop containing nucleoside triphosphate hydrolase);gene_ontology_id=GO:0000166, GO:0003774, GO:0003777, GO:0005524, GO:0005874, GO:0007018, GO:0008017, GO:0032886, GO:0048364;best_blast_hit_tair=AT1G01950.1 armadillo repeat kinesin 2;best_blast_hit_sprot=sp|Q9LPC6|KINUB_ARATH Kinesin-like protein KIN-UB;best_blast_hit_trembl_plants=tr|K7LGB2|K7LGB2_SOYBN Kinesin-like protein, Kinesin-like protein;interpro_id=IPR016024 (Armadillo-type fold);gene_ontology_id=GO:0000166, GO:0003774, GO:0003777, GO:0005524, GO:0005871, GO:0005874, GO:0007018, GO:0008017, GO:0016887, GO:0032886, GO:0048364;best_blast_hit_tair=AT1G01950.1 armadillo repeat kinesin 2;best_blast_hit_sprot=sp|Q9LPC6|KINUB_ARATH Kinesin-like protein KIN-UB;best_blast_hit_trembl_plants=tr|K7LGB2|K7LGB2_SOYBN Kinesin-like protein, Kinesin-like protein;interpro_id=N.A.;gene_ontology_id=GO:0000166, GO:0003774, GO:0003777, GO:0005524, GO:0005874, GO:0007018, GO:0008017, GO:0032886, GO:0048364;best_blast_hit_tair=AT1G01950.1 armadillo repeat kinesin 2;best_blast_hit_sprot=sp|Q9LPC6|KINUB_ARATH Kinesin-like protein KIN-UB;best_blast_hit_trembl_plants=tr|K7LGB2|K7LGB2_SOYBN Kinesin-like protein
96865687	96867154	23RRd	23	d	Rhiz	23_Rhiz	253999425	LjG1.1_chr1:96865687-96867154	LjG1.1_chr1:96865687-96867154,LjG1.1_chr1:96865688-96867154	LjG1.1_chr1	-	2	150,154	0,1313	6	circRNA	LotjaGi1g1v0463500	LotjaGi1g1v0463500.1	7,6	LjG1.1_chr1:96865433-96865687|LjG1.1_chr1:96867154-96867294	0.460435	41.2004	0.0114154	CLEAR												Kinesin-like protein;interpro_id=IPR001752 (Kinesin motor domain), IPR016024 (Armadillo-type fold), IPR027417 (P-loop containing nucleoside triphosphate hydrolase);gene_ontology_id=GO:0000166, GO:0003774, GO:0003777, GO:0005524, GO:0005871, GO:0005874, GO:0007018, GO:0008017, GO:0016887, GO:0032886, GO:0048364;best_blast_hit_tair=AT1G01950.1 armadillo repeat kinesin 2;best_blast_hit_sprot=sp|Q9LPC6|KINUB_ARATH Kinesin-like protein KIN-UB;best_blast_hit_trembl_plants=tr|K7LGB2|K7LGB2_SOYBN Kinesin-like protein, Kinesin-like protein;interpro_id=IPR001752 (Kinesin motor domain), IPR016024 (Armadillo-type fold), IPR027417 (P-loop containing nucleoside triphosphate hydrolase);gene_ontology_id=GO:0000166, GO:0003774, GO:0003777, GO:0005524, GO:0005874, GO:0007018, GO:0008017, GO:0032886, GO:0048364;best_blast_hit_tair=AT1G01950.1 armadillo repeat kinesin 2;best_blast_hit_sprot=sp|Q9LPC6|KINUB_ARATH Kinesin-like protein KIN-UB;best_blast_hit_trembl_plants=tr|A0A0R0IJH1|A0A0R0IJH1_SOYBN Kinesin-like protein, Kinesin-like protein;interpro_id=IPR001752 (Kinesin motor domain), IPR016024 (Armadillo-type fold), IPR027417 (P-loop containing nucleoside triphosphate hydrolase);gene_ontology_id=GO:0000166, GO:0003774, GO:0003777, GO:0005524, GO:0005874, GO:0007018, GO:0008017, GO:0032886, GO:0048364;best_blast_hit_tair=AT1G01950.1 armadillo repeat kinesin 2;best_blast_hit_sprot=sp|Q9LPC6|KINUB_ARATH Kinesin-like protein KIN-UB;best_blast_hit_trembl_plants=tr|K7LGB2|K7LGB2_SOYBN Kinesin-like protein, Kinesin-like protein;interpro_id=IPR016024 (Armadillo-type fold);gene_ontology_id=GO:0000166, GO:0003774, GO:0003777, GO:0005524, GO:0005871, GO:0005874, GO:0007018, GO:0008017, GO:0016887, GO:0032886, GO:0048364;best_blast_hit_tair=AT1G01950.1 armadillo repeat kinesin 2;best_blast_hit_sprot=sp|Q9LPC6|KINUB_ARATH Kinesin-like protein KIN-UB;best_blast_hit_trembl_plants=tr|K7LGB2|K7LGB2_SOYBN Kinesin-like protein, Kinesin-like protein;interpro_id=N.A.;gene_ontology_id=GO:0000166, GO:0003774, GO:0003777, GO:0005524, GO:0005874, GO:0007018, GO:0008017, GO:0032886, GO:0048364;best_blast_hit_tair=AT1G01950.1 armadillo repeat kinesin 2;best_blast_hit_sprot=sp|Q9LPC6|KINUB_ARATH Kinesin-like protein KIN-UB;best_blast_hit_trembl_plants=tr|K7LGB2|K7LGB2_SOYBN Kinesin-like protein
96865687	96867154	17CRd	17	d	Low Nutrient	17_Ln	283665538	LjG1.1_chr1:96865687-96867154	LjG1.1_chr1:96865687-96867154,LjG1.1_chr1:96865688-96867154	LjG1.1_chr1	-	2	150,154	0,1313	9	circRNA	LotjaGi1g1v0463500	LotjaGi1g1v0463500.1	7,6	LjG1.1_chr1:96865433-96865687|LjG1.1_chr1:96867154-96867294	0.590879	44.44	0.0135181	CLEAR												Kinesin-like protein;interpro_id=IPR001752 (Kinesin motor domain), IPR016024 (Armadillo-type fold), IPR027417 (P-loop containing nucleoside triphosphate hydrolase);gene_ontology_id=GO:0000166, GO:0003774, GO:0003777, GO:0005524, GO:0005871, GO:0005874, GO:0007018, GO:0008017, GO:0016887, GO:0032886, GO:0048364;best_blast_hit_tair=AT1G01950.1 armadillo repeat kinesin 2;best_blast_hit_sprot=sp|Q9LPC6|KINUB_ARATH Kinesin-like protein KIN-UB;best_blast_hit_trembl_plants=tr|K7LGB2|K7LGB2_SOYBN Kinesin-like protein, Kinesin-like protein;interpro_id=IPR001752 (Kinesin motor domain), IPR016024 (Armadillo-type fold), IPR027417 (P-loop containing nucleoside triphosphate hydrolase);gene_ontology_id=GO:0000166, GO:0003774, GO:0003777, GO:0005524, GO:0005874, GO:0007018, GO:0008017, GO:0032886, GO:0048364;best_blast_hit_tair=AT1G01950.1 armadillo repeat kinesin 2;best_blast_hit_sprot=sp|Q9LPC6|KINUB_ARATH Kinesin-like protein KIN-UB;best_blast_hit_trembl_plants=tr|A0A0R0IJH1|A0A0R0IJH1_SOYBN Kinesin-like protein, Kinesin-like protein;interpro_id=IPR001752 (Kinesin motor domain), IPR016024 (Armadillo-type fold), IPR027417 (P-loop containing nucleoside triphosphate hydrolase);gene_ontology_id=GO:0000166, GO:0003774, GO:0003777, GO:0005524, GO:0005874, GO:0007018, GO:0008017, GO:0032886, GO:0048364;best_blast_hit_tair=AT1G01950.1 armadillo repeat kinesin 2;best_blast_hit_sprot=sp|Q9LPC6|KINUB_ARATH Kinesin-like protein KIN-UB;best_blast_hit_trembl_plants=tr|K7LGB2|K7LGB2_SOYBN Kinesin-like protein, Kinesin-like protein;interpro_id=IPR016024 (Armadillo-type fold);gene_ontology_id=GO:0000166, GO:0003774, GO:0003777, GO:0005524, GO:0005871, GO:0005874, GO:0007018, GO:0008017, GO:0016887, GO:0032886, GO:0048364;best_blast_hit_tair=AT1G01950.1 armadillo repeat kinesin 2;best_blast_hit_sprot=sp|Q9LPC6|KINUB_ARATH Kinesin-like protein KIN-UB;best_blast_hit_trembl_plants=tr|K7LGB2|K7LGB2_SOYBN Kinesin-like protein, Kinesin-like protein;interpro_id=N.A.;gene_ontology_id=GO:0000166, GO:0003774, GO:0003777, GO:0005524, GO:0005874, GO:0007018, GO:0008017, GO:0032886, GO:0048364;best_blast_hit_tair=AT1G01950.1 armadillo repeat kinesin 2;best_blast_hit_sprot=sp|Q9LPC6|KINUB_ARATH Kinesin-like protein KIN-UB;best_blast_hit_trembl_plants=tr|K7LGB2|K7LGB2_SOYBN Kinesin-like protein
96865687	96867154	3RRa	3	a	Rhiz	3_Rhiz	234439440	LjG1.1_chr1:96865687-96867154	LjG1.1_chr1:96865687-96867154,LjG1.1_chr1:96865688-96867154	LjG1.1_chr1	-	2	150,154	0,1313	1	circRNA	LotjaGi1g1v0463500	LotjaGi1g1v0463500.1	7,6	LjG1.1_chr1:96865433-96865687|LjG1.1_chr1:96867154-96867294	0.0645092	34.283	0.00217272	CLEAR												Kinesin-like protein;interpro_id=IPR001752 (Kinesin motor domain), IPR016024 (Armadillo-type fold), IPR027417 (P-loop containing nucleoside triphosphate hydrolase);gene_ontology_id=GO:0000166, GO:0003774, GO:0003777, GO:0005524, GO:0005871, GO:0005874, GO:0007018, GO:0008017, GO:0016887, GO:0032886, GO:0048364;best_blast_hit_tair=AT1G01950.1 armadillo repeat kinesin 2;best_blast_hit_sprot=sp|Q9LPC6|KINUB_ARATH Kinesin-like protein KIN-UB;best_blast_hit_trembl_plants=tr|K7LGB2|K7LGB2_SOYBN Kinesin-like protein, Kinesin-like protein;interpro_id=IPR001752 (Kinesin motor domain), IPR016024 (Armadillo-type fold), IPR027417 (P-loop containing nucleoside triphosphate hydrolase);gene_ontology_id=GO:0000166, GO:0003774, GO:0003777, GO:0005524, GO:0005874, GO:0007018, GO:0008017, GO:0032886, GO:0048364;best_blast_hit_tair=AT1G01950.1 armadillo repeat kinesin 2;best_blast_hit_sprot=sp|Q9LPC6|KINUB_ARATH Kinesin-like protein KIN-UB;best_blast_hit_trembl_plants=tr|A0A0R0IJH1|A0A0R0IJH1_SOYBN Kinesin-like protein, Kinesin-like protein;interpro_id=IPR001752 (Kinesin motor domain), IPR016024 (Armadillo-type fold), IPR027417 (P-loop containing nucleoside triphosphate hydrolase);gene_ontology_id=GO:0000166, GO:0003774, GO:0003777, GO:0005524, GO:0005874, GO:0007018, GO:0008017, GO:0032886, GO:0048364;best_blast_hit_tair=AT1G01950.1 armadillo repeat kinesin 2;best_blast_hit_sprot=sp|Q9LPC6|KINUB_ARATH Kinesin-like protein KIN-UB;best_blast_hit_trembl_plants=tr|K7LGB2|K7LGB2_SOYBN Kinesin-like protein, Kinesin-like protein;interpro_id=IPR016024 (Armadillo-type fold);gene_ontology_id=GO:0000166, GO:0003774, GO:0003777, GO:0005524, GO:0005871, GO:0005874, GO:0007018, GO:0008017, GO:0016887, GO:0032886, GO:0048364;best_blast_hit_tair=AT1G01950.1 armadillo repeat kinesin 2;best_blast_hit_sprot=sp|Q9LPC6|KINUB_ARATH Kinesin-like protein KIN-UB;best_blast_hit_trembl_plants=tr|K7LGB2|K7LGB2_SOYBN Kinesin-like protein, Kinesin-like protein;interpro_id=N.A.;gene_ontology_id=GO:0000166, GO:0003774, GO:0003777, GO:0005524, GO:0005874, GO:0007018, GO:0008017, GO:0032886, GO:0048364;best_blast_hit_tair=AT1G01950.1 armadillo repeat kinesin 2;best_blast_hit_sprot=sp|Q9LPC6|KINUB_ARATH Kinesin-like protein KIN-UB;best_blast_hit_trembl_plants=tr|K7LGB2|K7LGB2_SOYBN Kinesin-like protein
96865687	96867154	8ARb	8	b	AM	8_AM	61744144	LjG1.1_chr1:96865687-96867154	LjG1.1_chr1:96865687-96867154,LjG1.1_chr1:96865688-96867154	LjG1.1_chr1	-	2	150,154	0,1313	2	circRNA	LotjaGi1g1v0463500	LotjaGi1g1v0463500.1	7,6	LjG1.1_chr1:96865433-96865687|LjG1.1_chr1:96867154-96867294	0.563284	43.0443	0.0133154	CLEAR												Kinesin-like protein;interpro_id=IPR001752 (Kinesin motor domain), IPR016024 (Armadillo-type fold), IPR027417 (P-loop containing nucleoside triphosphate hydrolase);gene_ontology_id=GO:0000166, GO:0003774, GO:0003777, GO:0005524, GO:0005871, GO:0005874, GO:0007018, GO:0008017, GO:0016887, GO:0032886, GO:0048364;best_blast_hit_tair=AT1G01950.1 armadillo repeat kinesin 2;best_blast_hit_sprot=sp|Q9LPC6|KINUB_ARATH Kinesin-like protein KIN-UB;best_blast_hit_trembl_plants=tr|K7LGB2|K7LGB2_SOYBN Kinesin-like protein, Kinesin-like protein;interpro_id=IPR001752 (Kinesin motor domain), IPR016024 (Armadillo-type fold), IPR027417 (P-loop containing nucleoside triphosphate hydrolase);gene_ontology_id=GO:0000166, GO:0003774, GO:0003777, GO:0005524, GO:0005874, GO:0007018, GO:0008017, GO:0032886, GO:0048364;best_blast_hit_tair=AT1G01950.1 armadillo repeat kinesin 2;best_blast_hit_sprot=sp|Q9LPC6|KINUB_ARATH Kinesin-like protein KIN-UB;best_blast_hit_trembl_plants=tr|A0A0R0IJH1|A0A0R0IJH1_SOYBN Kinesin-like protein, Kinesin-like protein;interpro_id=IPR001752 (Kinesin motor domain), IPR016024 (Armadillo-type fold), IPR027417 (P-loop containing nucleoside triphosphate hydrolase);gene_ontology_id=GO:0000166, GO:0003774, GO:0003777, GO:0005524, GO:0005874, GO:0007018, GO:0008017, GO:0032886, GO:0048364;best_blast_hit_tair=AT1G01950.1 armadillo repeat kinesin 2;best_blast_hit_sprot=sp|Q9LPC6|KINUB_ARATH Kinesin-like protein KIN-UB;best_blast_hit_trembl_plants=tr|K7LGB2|K7LGB2_SOYBN Kinesin-like protein, Kinesin-like protein;interpro_id=IPR016024 (Armadillo-type fold);gene_ontology_id=GO:0000166, GO:0003774, GO:0003777, GO:0005524, GO:0005871, GO:0005874, GO:0007018, GO:0008017, GO:0016887, GO:0032886, GO:0048364;best_blast_hit_tair=AT1G01950.1 armadillo repeat kinesin 2;best_blast_hit_sprot=sp|Q9LPC6|KINUB_ARATH Kinesin-like protein KIN-UB;best_blast_hit_trembl_plants=tr|K7LGB2|K7LGB2_SOYBN Kinesin-like protein, Kinesin-like protein;interpro_id=N.A.;gene_ontology_id=GO:0000166, GO:0003774, GO:0003777, GO:0005524, GO:0005874, GO:0007018, GO:0008017, GO:0032886, GO:0048364;best_blast_hit_tair=AT1G01950.1 armadillo repeat kinesin 2;best_blast_hit_sprot=sp|Q9LPC6|KINUB_ARATH Kinesin-like protein KIN-UB;best_blast_hit_trembl_plants=tr|K7LGB2|K7LGB2_SOYBN Kinesin-like protein
96865687	96867896	17CRd	17	d	Low Nutrient	17_Ln	283665538	LjG1.1_chr1:96865687-96867896	LjG1.1_chr1:96865687-96867896,LjG1.1_chr1:96865688-96867896	LjG1.1_chr1	-	4	150,154,222,186	0,1313,1607,2023	1	circRNA	LotjaGi1g1v0463500	LotjaGi1g1v0463500.1	7,6,5,4	LjG1.1_chr1:96865433-96865687|LjG1.1_chr1:96867896-96868087	0.0656533	44.44	0.00170199	CLEAR												Kinesin-like protein;interpro_id=IPR001752 (Kinesin motor domain), IPR016024 (Armadillo-type fold), IPR027417 (P-loop containing nucleoside triphosphate hydrolase);gene_ontology_id=GO:0000166, GO:0003774, GO:0003777, GO:0005524, GO:0005871, GO:0005874, GO:0007018, GO:0008017, GO:0016887, GO:0032886, GO:0048364;best_blast_hit_tair=AT1G01950.1 armadillo repeat kinesin 2;best_blast_hit_sprot=sp|Q9LPC6|KINUB_ARATH Kinesin-like protein KIN-UB;best_blast_hit_trembl_plants=tr|K7LGB2|K7LGB2_SOYBN Kinesin-like protein, Kinesin-like protein;interpro_id=IPR001752 (Kinesin motor domain), IPR016024 (Armadillo-type fold), IPR027417 (P-loop containing nucleoside triphosphate hydrolase);gene_ontology_id=GO:0000166, GO:0003774, GO:0003777, GO:0005524, GO:0005874, GO:0007018, GO:0008017, GO:0032886, GO:0048364;best_blast_hit_tair=AT1G01950.1 armadillo repeat kinesin 2;best_blast_hit_sprot=sp|Q9LPC6|KINUB_ARATH Kinesin-like protein KIN-UB;best_blast_hit_trembl_plants=tr|A0A0R0IJH1|A0A0R0IJH1_SOYBN Kinesin-like protein, Kinesin-like protein;interpro_id=IPR001752 (Kinesin motor domain), IPR016024 (Armadillo-type fold), IPR027417 (P-loop containing nucleoside triphosphate hydrolase);gene_ontology_id=GO:0000166, GO:0003774, GO:0003777, GO:0005524, GO:0005874, GO:0007018, GO:0008017, GO:0032886, GO:0048364;best_blast_hit_tair=AT1G01950.1 armadillo repeat kinesin 2;best_blast_hit_sprot=sp|Q9LPC6|KINUB_ARATH Kinesin-like protein KIN-UB;best_blast_hit_trembl_plants=tr|K7LGB2|K7LGB2_SOYBN Kinesin-like protein, Kinesin-like protein;interpro_id=IPR016024 (Armadillo-type fold);gene_ontology_id=GO:0000166, GO:0003774, GO:0003777, GO:0005524, GO:0005871, GO:0005874, GO:0007018, GO:0008017, GO:0016887, GO:0032886, GO:0048364;best_blast_hit_tair=AT1G01950.1 armadillo repeat kinesin 2;best_blast_hit_sprot=sp|Q9LPC6|KINUB_ARATH Kinesin-like protein KIN-UB;best_blast_hit_trembl_plants=tr|K7LGB2|K7LGB2_SOYBN Kinesin-like protein, Kinesin-like protein;interpro_id=N.A.;gene_ontology_id=GO:0000166, GO:0003774, GO:0003777, GO:0005524, GO:0005874, GO:0007018, GO:0008017, GO:0032886, GO:0048364;best_blast_hit_tair=AT1G01950.1 armadillo repeat kinesin 2;best_blast_hit_sprot=sp|Q9LPC6|KINUB_ARATH Kinesin-like protein KIN-UB;best_blast_hit_trembl_plants=tr|K7LGB2|K7LGB2_SOYBN Kinesin-like protein
96865687	96867896	13MRd	13	d	High Nutrient	13_Hn	257226192	LjG1.1_chr1:96865687-96867896	LjG1.1_chr1:96865687-96867896,LjG1.1_chr1:96865688-96867896	LjG1.1_chr1	-	4	150,154,222,186	0,1313,1607,2023	2	circRNA	LotjaGi1g1v0463500	LotjaGi1g1v0463500.1	7,6,5,4	LjG1.1_chr1:96865433-96865687|LjG1.1_chr1:96867896-96868087	0.131396	33.7139	0.00419274	CLEAR												Kinesin-like protein;interpro_id=IPR001752 (Kinesin motor domain), IPR016024 (Armadillo-type fold), IPR027417 (P-loop containing nucleoside triphosphate hydrolase);gene_ontology_id=GO:0000166, GO:0003774, GO:0003777, GO:0005524, GO:0005871, GO:0005874, GO:0007018, GO:0008017, GO:0016887, GO:0032886, GO:0048364;best_blast_hit_tair=AT1G01950.1 armadillo repeat kinesin 2;best_blast_hit_sprot=sp|Q9LPC6|KINUB_ARATH Kinesin-like protein KIN-UB;best_blast_hit_trembl_plants=tr|K7LGB2|K7LGB2_SOYBN Kinesin-like protein, Kinesin-like protein;interpro_id=IPR001752 (Kinesin motor domain), IPR016024 (Armadillo-type fold), IPR027417 (P-loop containing nucleoside triphosphate hydrolase);gene_ontology_id=GO:0000166, GO:0003774, GO:0003777, GO:0005524, GO:0005874, GO:0007018, GO:0008017, GO:0032886, GO:0048364;best_blast_hit_tair=AT1G01950.1 armadillo repeat kinesin 2;best_blast_hit_sprot=sp|Q9LPC6|KINUB_ARATH Kinesin-like protein KIN-UB;best_blast_hit_trembl_plants=tr|A0A0R0IJH1|A0A0R0IJH1_SOYBN Kinesin-like protein, Kinesin-like protein;interpro_id=IPR001752 (Kinesin motor domain), IPR016024 (Armadillo-type fold), IPR027417 (P-loop containing nucleoside triphosphate hydrolase);gene_ontology_id=GO:0000166, GO:0003774, GO:0003777, GO:0005524, GO:0005874, GO:0007018, GO:0008017, GO:0032886, GO:0048364;best_blast_hit_tair=AT1G01950.1 armadillo repeat kinesin 2;best_blast_hit_sprot=sp|Q9LPC6|KINUB_ARATH Kinesin-like protein KIN-UB;best_blast_hit_trembl_plants=tr|K7LGB2|K7LGB2_SOYBN Kinesin-like protein, Kinesin-like protein;interpro_id=IPR016024 (Armadillo-type fold);gene_ontology_id=GO:0000166, GO:0003774, GO:0003777, GO:0005524, GO:0005871, GO:0005874, GO:0007018, GO:0008017, GO:0016887, GO:0032886, GO:0048364;best_blast_hit_tair=AT1G01950.1 armadillo repeat kinesin 2;best_blast_hit_sprot=sp|Q9LPC6|KINUB_ARATH Kinesin-like protein KIN-UB;best_blast_hit_trembl_plants=tr|K7LGB2|K7LGB2_SOYBN Kinesin-like protein, Kinesin-like protein;interpro_id=N.A.;gene_ontology_id=GO:0000166, GO:0003774, GO:0003777, GO:0005524, GO:0005874, GO:0007018, GO:0008017, GO:0032886, GO:0048364;best_blast_hit_tair=AT1G01950.1 armadillo repeat kinesin 2;best_blast_hit_sprot=sp|Q9LPC6|KINUB_ARATH Kinesin-like protein KIN-UB;best_blast_hit_trembl_plants=tr|K7LGB2|K7LGB2_SOYBN Kinesin-like protein
96865687	96867896	19ARd	19	d	AM	19_AM	49356473	LjG1.1_chr1:96865687-96867896	LjG1.1_chr1:96865687-96867896,LjG1.1_chr1:96865688-96867896	LjG1.1_chr1	-	4	150,154,222,186	0,1313,1607,2023	1	circRNA	LotjaGi1g1v0463500	LotjaGi1g1v0463500.1	7,6,5,4	LjG1.1_chr1:96865433-96865687|LjG1.1_chr1:96867896-96868087	0.391279	27.7156	0.0144732	CLEAR												Kinesin-like protein;interpro_id=IPR001752 (Kinesin motor domain), IPR016024 (Armadillo-type fold), IPR027417 (P-loop containing nucleoside triphosphate hydrolase);gene_ontology_id=GO:0000166, GO:0003774, GO:0003777, GO:0005524, GO:0005871, GO:0005874, GO:0007018, GO:0008017, GO:0016887, GO:0032886, GO:0048364;best_blast_hit_tair=AT1G01950.1 armadillo repeat kinesin 2;best_blast_hit_sprot=sp|Q9LPC6|KINUB_ARATH Kinesin-like protein KIN-UB;best_blast_hit_trembl_plants=tr|K7LGB2|K7LGB2_SOYBN Kinesin-like protein, Kinesin-like protein;interpro_id=IPR001752 (Kinesin motor domain), IPR016024 (Armadillo-type fold), IPR027417 (P-loop containing nucleoside triphosphate hydrolase);gene_ontology_id=GO:0000166, GO:0003774, GO:0003777, GO:0005524, GO:0005874, GO:0007018, GO:0008017, GO:0032886, GO:0048364;best_blast_hit_tair=AT1G01950.1 armadillo repeat kinesin 2;best_blast_hit_sprot=sp|Q9LPC6|KINUB_ARATH Kinesin-like protein KIN-UB;best_blast_hit_trembl_plants=tr|A0A0R0IJH1|A0A0R0IJH1_SOYBN Kinesin-like protein, Kinesin-like protein;interpro_id=IPR001752 (Kinesin motor domain), IPR016024 (Armadillo-type fold), IPR027417 (P-loop containing nucleoside triphosphate hydrolase);gene_ontology_id=GO:0000166, GO:0003774, GO:0003777, GO:0005524, GO:0005874, GO:0007018, GO:0008017, GO:0032886, GO:0048364;best_blast_hit_tair=AT1G01950.1 armadillo repeat kinesin 2;best_blast_hit_sprot=sp|Q9LPC6|KINUB_ARATH Kinesin-like protein KIN-UB;best_blast_hit_trembl_plants=tr|K7LGB2|K7LGB2_SOYBN Kinesin-like protein, Kinesin-like protein;interpro_id=IPR016024 (Armadillo-type fold);gene_ontology_id=GO:0000166, GO:0003774, GO:0003777, GO:0005524, GO:0005871, GO:0005874, GO:0007018, GO:0008017, GO:0016887, GO:0032886, GO:0048364;best_blast_hit_tair=AT1G01950.1 armadillo repeat kinesin 2;best_blast_hit_sprot=sp|Q9LPC6|KINUB_ARATH Kinesin-like protein KIN-UB;best_blast_hit_trembl_plants=tr|K7LGB2|K7LGB2_SOYBN Kinesin-like protein, Kinesin-like protein;interpro_id=N.A.;gene_ontology_id=GO:0000166, GO:0003774, GO:0003777, GO:0005524, GO:0005874, GO:0007018, GO:0008017, GO:0032886, GO:0048364;best_blast_hit_tair=AT1G01950.1 armadillo repeat kinesin 2;best_blast_hit_sprot=sp|Q9LPC6|KINUB_ARATH Kinesin-like protein KIN-UB;best_blast_hit_trembl_plants=tr|K7LGB2|K7LGB2_SOYBN Kinesin-like protein
96865687	96867896	3RRa	3	a	Rhiz	3_Rhiz	234439440	LjG1.1_chr1:96865687-96867896	LjG1.1_chr1:96865687-96867896,LjG1.1_chr1:96865688-96867896	LjG1.1_chr1	-	4	150,154,222,186	0,1313,1607,2023	2	circRNA	LotjaGi1g1v0463500	LotjaGi1g1v0463500.1	7,6,5,4	LjG1.1_chr1:96865433-96865687|LjG1.1_chr1:96867896-96868087	0.129018	34.283	0.00405384	CLEAR												Kinesin-like protein;interpro_id=IPR001752 (Kinesin motor domain), IPR016024 (Armadillo-type fold), IPR027417 (P-loop containing nucleoside triphosphate hydrolase);gene_ontology_id=GO:0000166, GO:0003774, GO:0003777, GO:0005524, GO:0005871, GO:0005874, GO:0007018, GO:0008017, GO:0016887, GO:0032886, GO:0048364;best_blast_hit_tair=AT1G01950.1 armadillo repeat kinesin 2;best_blast_hit_sprot=sp|Q9LPC6|KINUB_ARATH Kinesin-like protein KIN-UB;best_blast_hit_trembl_plants=tr|K7LGB2|K7LGB2_SOYBN Kinesin-like protein, Kinesin-like protein;interpro_id=IPR001752 (Kinesin motor domain), IPR016024 (Armadillo-type fold), IPR027417 (P-loop containing nucleoside triphosphate hydrolase);gene_ontology_id=GO:0000166, GO:0003774, GO:0003777, GO:0005524, GO:0005874, GO:0007018, GO:0008017, GO:0032886, GO:0048364;best_blast_hit_tair=AT1G01950.1 armadillo repeat kinesin 2;best_blast_hit_sprot=sp|Q9LPC6|KINUB_ARATH Kinesin-like protein KIN-UB;best_blast_hit_trembl_plants=tr|A0A0R0IJH1|A0A0R0IJH1_SOYBN Kinesin-like protein, Kinesin-like protein;interpro_id=IPR001752 (Kinesin motor domain), IPR016024 (Armadillo-type fold), IPR027417 (P-loop containing nucleoside triphosphate hydrolase);gene_ontology_id=GO:0000166, GO:0003774, GO:0003777, GO:0005524, GO:0005874, GO:0007018, GO:0008017, GO:0032886, GO:0048364;best_blast_hit_tair=AT1G01950.1 armadillo repeat kinesin 2;best_blast_hit_sprot=sp|Q9LPC6|KINUB_ARATH Kinesin-like protein KIN-UB;best_blast_hit_trembl_plants=tr|K7LGB2|K7LGB2_SOYBN Kinesin-like protein, Kinesin-like protein;interpro_id=IPR016024 (Armadillo-type fold);gene_ontology_id=GO:0000166, GO:0003774, GO:0003777, GO:0005524, GO:0005871, GO:0005874, GO:0007018, GO:0008017, GO:0016887, GO:0032886, GO:0048364;best_blast_hit_tair=AT1G01950.1 armadillo repeat kinesin 2;best_blast_hit_sprot=sp|Q9LPC6|KINUB_ARATH Kinesin-like protein KIN-UB;best_blast_hit_trembl_plants=tr|K7LGB2|K7LGB2_SOYBN Kinesin-like protein, Kinesin-like protein;interpro_id=N.A.;gene_ontology_id=GO:0000166, GO:0003774, GO:0003777, GO:0005524, GO:0005874, GO:0007018, GO:0008017, GO:0032886, GO:0048364;best_blast_hit_tair=AT1G01950.1 armadillo repeat kinesin 2;best_blast_hit_sprot=sp|Q9LPC6|KINUB_ARATH Kinesin-like protein KIN-UB;best_blast_hit_trembl_plants=tr|K7LGB2|K7LGB2_SOYBN Kinesin-like protein
96865687	96867896	4CRa	4	a	Low Nutrient	4_Ln	258027429	LjG1.1_chr1:96865687-96867896	LjG1.1_chr1:96865687-96867896,LjG1.1_chr1:96865688-96867896	LjG1.1_chr1	-	4	150,154,222,186	0,1313,1607,2023	4	circRNA	LotjaGi1g1v0463500	LotjaGi1g1v0463500.1	7,6,5,4	LjG1.1_chr1:96865433-96865687|LjG1.1_chr1:96867896-96868087	0.262131	40.6958	0.00668531	CLEAR												Kinesin-like protein;interpro_id=IPR001752 (Kinesin motor domain), IPR016024 (Armadillo-type fold), IPR027417 (P-loop containing nucleoside triphosphate hydrolase);gene_ontology_id=GO:0000166, GO:0003774, GO:0003777, GO:0005524, GO:0005871, GO:0005874, GO:0007018, GO:0008017, GO:0016887, GO:0032886, GO:0048364;best_blast_hit_tair=AT1G01950.1 armadillo repeat kinesin 2;best_blast_hit_sprot=sp|Q9LPC6|KINUB_ARATH Kinesin-like protein KIN-UB;best_blast_hit_trembl_plants=tr|K7LGB2|K7LGB2_SOYBN Kinesin-like protein, Kinesin-like protein;interpro_id=IPR001752 (Kinesin motor domain), IPR016024 (Armadillo-type fold), IPR027417 (P-loop containing nucleoside triphosphate hydrolase);gene_ontology_id=GO:0000166, GO:0003774, GO:0003777, GO:0005524, GO:0005874, GO:0007018, GO:0008017, GO:0032886, GO:0048364;best_blast_hit_tair=AT1G01950.1 armadillo repeat kinesin 2;best_blast_hit_sprot=sp|Q9LPC6|KINUB_ARATH Kinesin-like protein KIN-UB;best_blast_hit_trembl_plants=tr|A0A0R0IJH1|A0A0R0IJH1_SOYBN Kinesin-like protein, Kinesin-like protein;interpro_id=IPR001752 (Kinesin motor domain), IPR016024 (Armadillo-type fold), IPR027417 (P-loop containing nucleoside triphosphate hydrolase);gene_ontology_id=GO:0000166, GO:0003774, GO:0003777, GO:0005524, GO:0005874, GO:0007018, GO:0008017, GO:0032886, GO:0048364;best_blast_hit_tair=AT1G01950.1 armadillo repeat kinesin 2;best_blast_hit_sprot=sp|Q9LPC6|KINUB_ARATH Kinesin-like protein KIN-UB;best_blast_hit_trembl_plants=tr|K7LGB2|K7LGB2_SOYBN Kinesin-like protein, Kinesin-like protein;interpro_id=IPR016024 (Armadillo-type fold);gene_ontology_id=GO:0000166, GO:0003774, GO:0003777, GO:0005524, GO:0005871, GO:0005874, GO:0007018, GO:0008017, GO:0016887, GO:0032886, GO:0048364;best_blast_hit_tair=AT1G01950.1 armadillo repeat kinesin 2;best_blast_hit_sprot=sp|Q9LPC6|KINUB_ARATH Kinesin-like protein KIN-UB;best_blast_hit_trembl_plants=tr|K7LGB2|K7LGB2_SOYBN Kinesin-like protein, Kinesin-like protein;interpro_id=N.A.;gene_ontology_id=GO:0000166, GO:0003774, GO:0003777, GO:0005524, GO:0005874, GO:0007018, GO:0008017, GO:0032886, GO:0048364;best_blast_hit_tair=AT1G01950.1 armadillo repeat kinesin 2;best_blast_hit_sprot=sp|Q9LPC6|KINUB_ARATH Kinesin-like protein KIN-UB;best_blast_hit_trembl_plants=tr|K7LGB2|K7LGB2_SOYBN Kinesin-like protein
96865688	96867154	14MRd	14	d	High Nutrient	14_Hn	250603405	LjG1.1_chr1:96865688-96867154	LjG1.1_chr1:96865687-96867154,LjG1.1_chr1:96865688-96867154	LjG1.1_chr1	-					exon	LotjaGi1g1v0463500							CIRI2	10	4_3_0	2250	0.009								Kinesin-like protein;interpro_id=IPR001752 (Kinesin motor domain), IPR016024 (Armadillo-type fold), IPR027417 (P-loop containing nucleoside triphosphate hydrolase);gene_ontology_id=GO:0000166, GO:0003774, GO:0003777, GO:0005524, GO:0005871, GO:0005874, GO:0007018, GO:0008017, GO:0016887, GO:0032886, GO:0048364;best_blast_hit_tair=AT1G01950.1 armadillo repeat kinesin 2;best_blast_hit_sprot=sp|Q9LPC6|KINUB_ARATH Kinesin-like protein KIN-UB;best_blast_hit_trembl_plants=tr|K7LGB2|K7LGB2_SOYBN Kinesin-like protein, Kinesin-like protein;interpro_id=IPR001752 (Kinesin motor domain), IPR016024 (Armadillo-type fold), IPR027417 (P-loop containing nucleoside triphosphate hydrolase);gene_ontology_id=GO:0000166, GO:0003774, GO:0003777, GO:0005524, GO:0005874, GO:0007018, GO:0008017, GO:0032886, GO:0048364;best_blast_hit_tair=AT1G01950.1 armadillo repeat kinesin 2;best_blast_hit_sprot=sp|Q9LPC6|KINUB_ARATH Kinesin-like protein KIN-UB;best_blast_hit_trembl_plants=tr|A0A0R0IJH1|A0A0R0IJH1_SOYBN Kinesin-like protein, Kinesin-like protein;interpro_id=IPR001752 (Kinesin motor domain), IPR016024 (Armadillo-type fold), IPR027417 (P-loop containing nucleoside triphosphate hydrolase);gene_ontology_id=GO:0000166, GO:0003774, GO:0003777, GO:0005524, GO:0005874, GO:0007018, GO:0008017, GO:0032886, GO:0048364;best_blast_hit_tair=AT1G01950.1 armadillo repeat kinesin 2;best_blast_hit_sprot=sp|Q9LPC6|KINUB_ARATH Kinesin-like protein KIN-UB;best_blast_hit_trembl_plants=tr|K7LGB2|K7LGB2_SOYBN Kinesin-like protein, Kinesin-like protein;interpro_id=IPR016024 (Armadillo-type fold);gene_ontology_id=GO:0000166, GO:0003774, GO:0003777, GO:0005524, GO:0005871, GO:0005874, GO:0007018, GO:0008017, GO:0016887, GO:0032886, GO:0048364;best_blast_hit_tair=AT1G01950.1 armadillo repeat kinesin 2;best_blast_hit_sprot=sp|Q9LPC6|KINUB_ARATH Kinesin-like protein KIN-UB;best_blast_hit_trembl_plants=tr|K7LGB2|K7LGB2_SOYBN Kinesin-like protein, Kinesin-like protein;interpro_id=N.A.;gene_ontology_id=GO:0000166, GO:0003774, GO:0003777, GO:0005524, GO:0005874, GO:0007018, GO:0008017, GO:0032886, GO:0048364;best_blast_hit_tair=AT1G01950.1 armadillo repeat kinesin 2;best_blast_hit_sprot=sp|Q9LPC6|KINUB_ARATH Kinesin-like protein KIN-UB;best_blast_hit_trembl_plants=tr|K7LGB2|K7LGB2_SOYBN Kinesin-like protein
96865688	96867154	23RRd	23	d	Rhiz	23_Rhiz	253999425	LjG1.1_chr1:96865688-96867154	LjG1.1_chr1:96865687-96867154,LjG1.1_chr1:96865688-96867154	LjG1.1_chr1	-					exon	LotjaGi1g1v0463500							CIRI2	6	2_2_0	1831	0.007								Kinesin-like protein;interpro_id=IPR001752 (Kinesin motor domain), IPR016024 (Armadillo-type fold), IPR027417 (P-loop containing nucleoside triphosphate hydrolase);gene_ontology_id=GO:0000166, GO:0003774, GO:0003777, GO:0005524, GO:0005871, GO:0005874, GO:0007018, GO:0008017, GO:0016887, GO:0032886, GO:0048364;best_blast_hit_tair=AT1G01950.1 armadillo repeat kinesin 2;best_blast_hit_sprot=sp|Q9LPC6|KINUB_ARATH Kinesin-like protein KIN-UB;best_blast_hit_trembl_plants=tr|K7LGB2|K7LGB2_SOYBN Kinesin-like protein, Kinesin-like protein;interpro_id=IPR001752 (Kinesin motor domain), IPR016024 (Armadillo-type fold), IPR027417 (P-loop containing nucleoside triphosphate hydrolase);gene_ontology_id=GO:0000166, GO:0003774, GO:0003777, GO:0005524, GO:0005874, GO:0007018, GO:0008017, GO:0032886, GO:0048364;best_blast_hit_tair=AT1G01950.1 armadillo repeat kinesin 2;best_blast_hit_sprot=sp|Q9LPC6|KINUB_ARATH Kinesin-like protein KIN-UB;best_blast_hit_trembl_plants=tr|A0A0R0IJH1|A0A0R0IJH1_SOYBN Kinesin-like protein, Kinesin-like protein;interpro_id=IPR001752 (Kinesin motor domain), IPR016024 (Armadillo-type fold), IPR027417 (P-loop containing nucleoside triphosphate hydrolase);gene_ontology_id=GO:0000166, GO:0003774, GO:0003777, GO:0005524, GO:0005874, GO:0007018, GO:0008017, GO:0032886, GO:0048364;best_blast_hit_tair=AT1G01950.1 armadillo repeat kinesin 2;best_blast_hit_sprot=sp|Q9LPC6|KINUB_ARATH Kinesin-like protein KIN-UB;best_blast_hit_trembl_plants=tr|K7LGB2|K7LGB2_SOYBN Kinesin-like protein, Kinesin-like protein;interpro_id=IPR016024 (Armadillo-type fold);gene_ontology_id=GO:0000166, GO:0003774, GO:0003777, GO:0005524, GO:0005871, GO:0005874, GO:0007018, GO:0008017, GO:0016887, GO:0032886, GO:0048364;best_blast_hit_tair=AT1G01950.1 armadillo repeat kinesin 2;best_blast_hit_sprot=sp|Q9LPC6|KINUB_ARATH Kinesin-like protein KIN-UB;best_blast_hit_trembl_plants=tr|K7LGB2|K7LGB2_SOYBN Kinesin-like protein, Kinesin-like protein;interpro_id=N.A.;gene_ontology_id=GO:0000166, GO:0003774, GO:0003777, GO:0005524, GO:0005874, GO:0007018, GO:0008017, GO:0032886, GO:0048364;best_blast_hit_tair=AT1G01950.1 armadillo repeat kinesin 2;best_blast_hit_sprot=sp|Q9LPC6|KINUB_ARATH Kinesin-like protein KIN-UB;best_blast_hit_trembl_plants=tr|K7LGB2|K7LGB2_SOYBN Kinesin-like protein
96865688	96867154	12RRc	12	c	Rhiz	12_Rhiz	290243215	LjG1.1_chr1:96865688-96867154	LjG1.1_chr1:96865687-96867154,LjG1.1_chr1:96865688-96867154	LjG1.1_chr1	-					exon	LotjaGi1g1v0463500							CIRI2	42	4_1_1	2706	0.03								Kinesin-like protein;interpro_id=IPR001752 (Kinesin motor domain), IPR016024 (Armadillo-type fold), IPR027417 (P-loop containing nucleoside triphosphate hydrolase);gene_ontology_id=GO:0000166, GO:0003774, GO:0003777, GO:0005524, GO:0005871, GO:0005874, GO:0007018, GO:0008017, GO:0016887, GO:0032886, GO:0048364;best_blast_hit_tair=AT1G01950.1 armadillo repeat kinesin 2;best_blast_hit_sprot=sp|Q9LPC6|KINUB_ARATH Kinesin-like protein KIN-UB;best_blast_hit_trembl_plants=tr|K7LGB2|K7LGB2_SOYBN Kinesin-like protein, Kinesin-like protein;interpro_id=IPR001752 (Kinesin motor domain), IPR016024 (Armadillo-type fold), IPR027417 (P-loop containing nucleoside triphosphate hydrolase);gene_ontology_id=GO:0000166, GO:0003774, GO:0003777, GO:0005524, GO:0005874, GO:0007018, GO:0008017, GO:0032886, GO:0048364;best_blast_hit_tair=AT1G01950.1 armadillo repeat kinesin 2;best_blast_hit_sprot=sp|Q9LPC6|KINUB_ARATH Kinesin-like protein KIN-UB;best_blast_hit_trembl_plants=tr|A0A0R0IJH1|A0A0R0IJH1_SOYBN Kinesin-like protein, Kinesin-like protein;interpro_id=IPR001752 (Kinesin motor domain), IPR016024 (Armadillo-type fold), IPR027417 (P-loop containing nucleoside triphosphate hydrolase);gene_ontology_id=GO:0000166, GO:0003774, GO:0003777, GO:0005524, GO:0005874, GO:0007018, GO:0008017, GO:0032886, GO:0048364;best_blast_hit_tair=AT1G01950.1 armadillo repeat kinesin 2;best_blast_hit_sprot=sp|Q9LPC6|KINUB_ARATH Kinesin-like protein KIN-UB;best_blast_hit_trembl_plants=tr|K7LGB2|K7LGB2_SOYBN Kinesin-like protein, Kinesin-like protein;interpro_id=IPR016024 (Armadillo-type fold);gene_ontology_id=GO:0000166, GO:0003774, GO:0003777, GO:0005524, GO:0005871, GO:0005874, GO:0007018, GO:0008017, GO:0016887, GO:0032886, GO:0048364;best_blast_hit_tair=AT1G01950.1 armadillo repeat kinesin 2;best_blast_hit_sprot=sp|Q9LPC6|KINUB_ARATH Kinesin-like protein KIN-UB;best_blast_hit_trembl_plants=tr|K7LGB2|K7LGB2_SOYBN Kinesin-like protein, Kinesin-like protein;interpro_id=N.A.;gene_ontology_id=GO:0000166, GO:0003774, GO:0003777, GO:0005524, GO:0005874, GO:0007018, GO:0008017, GO:0032886, GO:0048364;best_blast_hit_tair=AT1G01950.1 armadillo repeat kinesin 2;best_blast_hit_sprot=sp|Q9LPC6|KINUB_ARATH Kinesin-like protein KIN-UB;best_blast_hit_trembl_plants=tr|K7LGB2|K7LGB2_SOYBN Kinesin-like protein
96865688	96867896	13MRd	13	d	High Nutrient	13_Hn	257226192	LjG1.1_chr1:96865688-96867896	LjG1.1_chr1:96865687-96867896,LjG1.1_chr1:96865688-96867896	LjG1.1_chr1	-					exon	LotjaGi1g1v0463500							CIRI2	2	2_2_0	2051	0.002								Kinesin-like protein;interpro_id=IPR001752 (Kinesin motor domain), IPR016024 (Armadillo-type fold), IPR027417 (P-loop containing nucleoside triphosphate hydrolase);gene_ontology_id=GO:0000166, GO:0003774, GO:0003777, GO:0005524, GO:0005871, GO:0005874, GO:0007018, GO:0008017, GO:0016887, GO:0032886, GO:0048364;best_blast_hit_tair=AT1G01950.1 armadillo repeat kinesin 2;best_blast_hit_sprot=sp|Q9LPC6|KINUB_ARATH Kinesin-like protein KIN-UB;best_blast_hit_trembl_plants=tr|K7LGB2|K7LGB2_SOYBN Kinesin-like protein, Kinesin-like protein;interpro_id=IPR001752 (Kinesin motor domain), IPR016024 (Armadillo-type fold), IPR027417 (P-loop containing nucleoside triphosphate hydrolase);gene_ontology_id=GO:0000166, GO:0003774, GO:0003777, GO:0005524, GO:0005874, GO:0007018, GO:0008017, GO:0032886, GO:0048364;best_blast_hit_tair=AT1G01950.1 armadillo repeat kinesin 2;best_blast_hit_sprot=sp|Q9LPC6|KINUB_ARATH Kinesin-like protein KIN-UB;best_blast_hit_trembl_plants=tr|A0A0R0IJH1|A0A0R0IJH1_SOYBN Kinesin-like protein, Kinesin-like protein;interpro_id=IPR001752 (Kinesin motor domain), IPR016024 (Armadillo-type fold), IPR027417 (P-loop containing nucleoside triphosphate hydrolase);gene_ontology_id=GO:0000166, GO:0003774, GO:0003777, GO:0005524, GO:0005874, GO:0007018, GO:0008017, GO:0032886, GO:0048364;best_blast_hit_tair=AT1G01950.1 armadillo repeat kinesin 2;best_blast_hit_sprot=sp|Q9LPC6|KINUB_ARATH Kinesin-like protein KIN-UB;best_blast_hit_trembl_plants=tr|K7LGB2|K7LGB2_SOYBN Kinesin-like protein, Kinesin-like protein;interpro_id=IPR016024 (Armadillo-type fold);gene_ontology_id=GO:0000166, GO:0003774, GO:0003777, GO:0005524, GO:0005871, GO:0005874, GO:0007018, GO:0008017, GO:0016887, GO:0032886, GO:0048364;best_blast_hit_tair=AT1G01950.1 armadillo repeat kinesin 2;best_blast_hit_sprot=sp|Q9LPC6|KINUB_ARATH Kinesin-like protein KIN-UB;best_blast_hit_trembl_plants=tr|K7LGB2|K7LGB2_SOYBN Kinesin-like protein, Kinesin-like protein;interpro_id=N.A.;gene_ontology_id=GO:0000166, GO:0003774, GO:0003777, GO:0005524, GO:0005874, GO:0007018, GO:0008017, GO:0032886, GO:0048364;best_blast_hit_tair=AT1G01950.1 armadillo repeat kinesin 2;best_blast_hit_sprot=sp|Q9LPC6|KINUB_ARATH Kinesin-like protein KIN-UB;best_blast_hit_trembl_plants=tr|K7LGB2|K7LGB2_SOYBN Kinesin-like protein
96865688	96867896	3RRa	3	a	Rhiz	3_Rhiz	234439440	LjG1.1_chr1:96865688-96867896	LjG1.1_chr1:96865687-96867896,LjG1.1_chr1:96865688-96867896	LjG1.1_chr1	-					exon	LotjaGi1g1v0463500							CIRI2	2	2_2_0	1647	0.002								Kinesin-like protein;interpro_id=IPR001752 (Kinesin motor domain), IPR016024 (Armadillo-type fold), IPR027417 (P-loop containing nucleoside triphosphate hydrolase);gene_ontology_id=GO:0000166, GO:0003774, GO:0003777, GO:0005524, GO:0005871, GO:0005874, GO:0007018, GO:0008017, GO:0016887, GO:0032886, GO:0048364;best_blast_hit_tair=AT1G01950.1 armadillo repeat kinesin 2;best_blast_hit_sprot=sp|Q9LPC6|KINUB_ARATH Kinesin-like protein KIN-UB;best_blast_hit_trembl_plants=tr|K7LGB2|K7LGB2_SOYBN Kinesin-like protein, Kinesin-like protein;interpro_id=IPR001752 (Kinesin motor domain), IPR016024 (Armadillo-type fold), IPR027417 (P-loop containing nucleoside triphosphate hydrolase);gene_ontology_id=GO:0000166, GO:0003774, GO:0003777, GO:0005524, GO:0005874, GO:0007018, GO:0008017, GO:0032886, GO:0048364;best_blast_hit_tair=AT1G01950.1 armadillo repeat kinesin 2;best_blast_hit_sprot=sp|Q9LPC6|KINUB_ARATH Kinesin-like protein KIN-UB;best_blast_hit_trembl_plants=tr|A0A0R0IJH1|A0A0R0IJH1_SOYBN Kinesin-like protein, Kinesin-like protein;interpro_id=IPR001752 (Kinesin motor domain), IPR016024 (Armadillo-type fold), IPR027417 (P-loop containing nucleoside triphosphate hydrolase);gene_ontology_id=GO:0000166, GO:0003774, GO:0003777, GO:0005524, GO:0005874, GO:0007018, GO:0008017, GO:0032886, GO:0048364;best_blast_hit_tair=AT1G01950.1 armadillo repeat kinesin 2;best_blast_hit_sprot=sp|Q9LPC6|KINUB_ARATH Kinesin-like protein KIN-UB;best_blast_hit_trembl_plants=tr|K7LGB2|K7LGB2_SOYBN Kinesin-like protein, Kinesin-like protein;interpro_id=IPR016024 (Armadillo-type fold);gene_ontology_id=GO:0000166, GO:0003774, GO:0003777, GO:0005524, GO:0005871, GO:0005874, GO:0007018, GO:0008017, GO:0016887, GO:0032886, GO:0048364;best_blast_hit_tair=AT1G01950.1 armadillo repeat kinesin 2;best_blast_hit_sprot=sp|Q9LPC6|KINUB_ARATH Kinesin-like protein KIN-UB;best_blast_hit_trembl_plants=tr|K7LGB2|K7LGB2_SOYBN Kinesin-like protein, Kinesin-like protein;interpro_id=N.A.;gene_ontology_id=GO:0000166, GO:0003774, GO:0003777, GO:0005524, GO:0005874, GO:0007018, GO:0008017, GO:0032886, GO:0048364;best_blast_hit_tair=AT1G01950.1 armadillo repeat kinesin 2;best_blast_hit_sprot=sp|Q9LPC6|KINUB_ARATH Kinesin-like protein KIN-UB;best_blast_hit_trembl_plants=tr|K7LGB2|K7LGB2_SOYBN Kinesin-like protein
96896860	96897483	10CRc	10	c	Low Nutrient	10_Ln	288047605	LjG1.1_chr3:96896860-96897483	LjG1.1_chr3:96896860-96897483	LjG1.1_chr3	-	2	206,101	0,522	2	circRNA	LotjaGi3g1v0552000	LotjaGi3g1v0552000.1	3,2	LjG1.1_chr3:96896705-96896860|LjG1.1_chr3:96897483-96898050	0.126574	1.70875	0.0794613	CLEAR												Xyloglucan endotransglucosylase/hydrolase;interpro_id=IPR010713 (Xyloglucan endo-transglycosylase%2C C-terminal), IPR013320 (Concanavalin A-like lectin/glucanase domain);gene_ontology_id=GO:0004553, GO:0005576, GO:0005618, GO:0005975, GO:0006073, GO:0008152, GO:0010411, GO:0016740, GO:0016762, GO:0016787, GO:0016798, GO:0042546, GO:0048046, GO:0071555;best_blast_hit_tair=AT4G13090.1 xyloglucan endotransglucosylase/hydrolase 2;best_blast_hit_sprot=sp|Q9SV60|XTH2_ARATH Xyloglucan endotransglucosylase/hydrolase protein 2;best_blast_hit_trembl_plants=tr|A0A072TLU4|A0A072TLU4_MEDTR Xyloglucan endotransglucosylase/hydrolase
96904725	96906769	14MRd	14	d	High Nutrient	14_Hn	250603405	LjG1.1_chr3:96904725-96906769	LjG1.1_chr3:96904725-96906769,LjG1.1_chr3:96904726-96906769	LjG1.1_chr3	-	5	58,79,80,103,137	0,490,678,1687,1907	1	circRNA	LotjaGi3g1v0552100	LotjaGi3g1v0552100.1	25,24,23,22,21	LjG1.1_chr3:96902334-96904725|LjG1.1_chr3:96906769-96909231	0.0647944	24.5715	0.00304271	CLEAR												Structural maintenance of chromosomes family protein;interpro_id=IPR003395 (RecF/RecN/SMC%2C N-terminal), IPR010935 (SMCs flexible hinge), IPR027417 (P-loop containing nucleoside triphosphate hydrolase);gene_ontology_id=GO:0000724, GO:0005524, GO:0005694, GO:0006281, GO:0007062, GO:0010165, GO:0030915, GO:0051276;best_blast_hit_tair=AT5G07660.1 structural maintenance of chromosomes 6A;best_blast_hit_sprot=sp|Q9FLR5|SMC6A_ARATH Structural maintenance of chromosomes protein 6A;best_blast_hit_trembl_plants=tr|A0A0S3SER5|A0A0S3SER5_PHAAN Uncharacterized protein
96904725	96906769	13MRd	13	d	High Nutrient	13_Hn	257226192	LjG1.1_chr3:96904725-96906769	LjG1.1_chr3:96904725-96906769,LjG1.1_chr3:96904726-96906769	LjG1.1_chr3	-	5	58,79,80,103,137	0,490,678,1687,1907	1	circRNA	LotjaGi3g1v0552100	LotjaGi3g1v0552100.1	25,24,23,22,21	LjG1.1_chr3:96902334-96904725|LjG1.1_chr3:96906769-96909231	0.0656978	18.9015	0.00400274	CLEAR												Structural maintenance of chromosomes family protein;interpro_id=IPR003395 (RecF/RecN/SMC%2C N-terminal), IPR010935 (SMCs flexible hinge), IPR027417 (P-loop containing nucleoside triphosphate hydrolase);gene_ontology_id=GO:0000724, GO:0005524, GO:0005694, GO:0006281, GO:0007062, GO:0010165, GO:0030915, GO:0051276;best_blast_hit_tair=AT5G07660.1 structural maintenance of chromosomes 6A;best_blast_hit_sprot=sp|Q9FLR5|SMC6A_ARATH Structural maintenance of chromosomes protein 6A;best_blast_hit_trembl_plants=tr|A0A0S3SER5|A0A0S3SER5_PHAAN Uncharacterized protein
96904725	96906769	17CRd	17	d	Low Nutrient	17_Ln	283665538	LjG1.1_chr3:96904725-96906769	LjG1.1_chr3:96904725-96906769,LjG1.1_chr3:96904726-96906769	LjG1.1_chr3	-	5	58,79,80,103,137	0,490,678,1687,1907	2	circRNA	LotjaGi3g1v0552100	LotjaGi3g1v0552100.1	25,24,23,22,21	LjG1.1_chr3:96902334-96904725|LjG1.1_chr3:96906769-96909231	0.131307	24.2406	0.00582692	CLEAR												Structural maintenance of chromosomes family protein;interpro_id=IPR003395 (RecF/RecN/SMC%2C N-terminal), IPR010935 (SMCs flexible hinge), IPR027417 (P-loop containing nucleoside triphosphate hydrolase);gene_ontology_id=GO:0000724, GO:0005524, GO:0005694, GO:0006281, GO:0007062, GO:0010165, GO:0030915, GO:0051276;best_blast_hit_tair=AT5G07660.1 structural maintenance of chromosomes 6A;best_blast_hit_sprot=sp|Q9FLR5|SMC6A_ARATH Structural maintenance of chromosomes protein 6A;best_blast_hit_trembl_plants=tr|A0A0S3SER5|A0A0S3SER5_PHAAN Uncharacterized protein
96904725	96906769	15MRd	15	d	High Nutrient	15_Hn	269962678	LjG1.1_chr3:96904725-96906769	LjG1.1_chr3:96904725-96906769,LjG1.1_chr3:96904726-96906769	LjG1.1_chr3	-	5	58,79,80,103,137	0,490,678,1687,1907	6	circRNA	LotjaGi3g1v0552100	LotjaGi3g1v0552100.1	25,24,23,22,21	LjG1.1_chr3:96902334-96904725|LjG1.1_chr3:96906769-96909231	0.373278	17.6386	0.0217173	CLEAR												Structural maintenance of chromosomes family protein;interpro_id=IPR003395 (RecF/RecN/SMC%2C N-terminal), IPR010935 (SMCs flexible hinge), IPR027417 (P-loop containing nucleoside triphosphate hydrolase);gene_ontology_id=GO:0000724, GO:0005524, GO:0005694, GO:0006281, GO:0007062, GO:0010165, GO:0030915, GO:0051276;best_blast_hit_tair=AT5G07660.1 structural maintenance of chromosomes 6A;best_blast_hit_sprot=sp|Q9FLR5|SMC6A_ARATH Structural maintenance of chromosomes protein 6A;best_blast_hit_trembl_plants=tr|A0A0S3SER5|A0A0S3SER5_PHAAN Uncharacterized protein
96904726	96906769	22RRd	22	d	Rhiz	22_Rhiz	241684194	LjG1.1_chr3:96904726-96906769	LjG1.1_chr3:96904725-96906769,LjG1.1_chr3:96904726-96906769	LjG1.1_chr3	-					exon	LotjaGi3g1v0552100							CIRI2	3	1_2_0	391	0.015								Structural maintenance of chromosomes family protein;interpro_id=IPR003395 (RecF/RecN/SMC%2C N-terminal), IPR010935 (SMCs flexible hinge), IPR027417 (P-loop containing nucleoside triphosphate hydrolase);gene_ontology_id=GO:0000724, GO:0005524, GO:0005694, GO:0006281, GO:0007062, GO:0010165, GO:0030915, GO:0051276;best_blast_hit_tair=AT5G07660.1 structural maintenance of chromosomes 6A;best_blast_hit_sprot=sp|Q9FLR5|SMC6A_ARATH Structural maintenance of chromosomes protein 6A;best_blast_hit_trembl_plants=tr|A0A0S3SER5|A0A0S3SER5_PHAAN Uncharacterized protein
96906412	96906769	16CRd	16	d	Low Nutrient	16_Ln	276456544	LjG1.1_chr3:96906412-96906769	LjG1.1_chr3:96906412-96906769,LjG1.1_chr3:96906413-96906769	LjG1.1_chr3	-	2	103,137	0,220	2	circRNA	LotjaGi3g1v0552100	LotjaGi3g1v0552100.1	22,21	LjG1.1_chr3:96905483-96906412|LjG1.1_chr3:96906769-96909231	0.142789	26.8259	0.00569347	CLEAR												Structural maintenance of chromosomes family protein;interpro_id=IPR003395 (RecF/RecN/SMC%2C N-terminal), IPR010935 (SMCs flexible hinge), IPR027417 (P-loop containing nucleoside triphosphate hydrolase);gene_ontology_id=GO:0000724, GO:0005524, GO:0005694, GO:0006281, GO:0007062, GO:0010165, GO:0030915, GO:0051276;best_blast_hit_tair=AT5G07660.1 structural maintenance of chromosomes 6A;best_blast_hit_sprot=sp|Q9FLR5|SMC6A_ARATH Structural maintenance of chromosomes protein 6A;best_blast_hit_trembl_plants=tr|A0A0S3SER5|A0A0S3SER5_PHAAN Uncharacterized protein
96906412	96906769	24RRd	24	d	Rhiz	24_Rhiz	53741087	LjG1.1_chr3:96906412-96906769	LjG1.1_chr3:96906412-96906769,LjG1.1_chr3:96906413-96906769	LjG1.1_chr3	-	2	103,137	0,220	1	circRNA	LotjaGi3g1v0552100	LotjaGi3g1v0552100.1	22,21	LjG1.1_chr3:96905483-96906412|LjG1.1_chr3:96906769-96909231	0.24929	12.7507	0.0203194	CLEAR												Structural maintenance of chromosomes family protein;interpro_id=IPR003395 (RecF/RecN/SMC%2C N-terminal), IPR010935 (SMCs flexible hinge), IPR027417 (P-loop containing nucleoside triphosphate hydrolase);gene_ontology_id=GO:0000724, GO:0005524, GO:0005694, GO:0006281, GO:0007062, GO:0010165, GO:0030915, GO:0051276;best_blast_hit_tair=AT5G07660.1 structural maintenance of chromosomes 6A;best_blast_hit_sprot=sp|Q9FLR5|SMC6A_ARATH Structural maintenance of chromosomes protein 6A;best_blast_hit_trembl_plants=tr|A0A0S3SER5|A0A0S3SER5_PHAAN Uncharacterized protein
96909231	96911730	17CRd	17	d	Low Nutrient	17_Ln	283665538	LjG1.1_chr3:96909231-96911730	LjG1.1_chr3:96909231-96911730	LjG1.1_chr3	-	5	96,86,115,132,199	0,207,406,714,2300	3	circRNA	LotjaGi3g1v0552100	LotjaGi3g1v0552100.1	20,19,18,17,16	LjG1.1_chr3:96906769-96909231|LjG1.1_chr3:96911730-96913858	0.19696	24.2406	0.0085342	CLEAR												Structural maintenance of chromosomes family protein;interpro_id=IPR003395 (RecF/RecN/SMC%2C N-terminal), IPR010935 (SMCs flexible hinge), IPR027417 (P-loop containing nucleoside triphosphate hydrolase);gene_ontology_id=GO:0000724, GO:0005524, GO:0005694, GO:0006281, GO:0007062, GO:0010165, GO:0030915, GO:0051276;best_blast_hit_tair=AT5G07660.1 structural maintenance of chromosomes 6A;best_blast_hit_sprot=sp|Q9FLR5|SMC6A_ARATH Structural maintenance of chromosomes protein 6A;best_blast_hit_trembl_plants=tr|A0A0S3SER5|A0A0S3SER5_PHAAN Uncharacterized protein
96909231	96911730	9RRb	9	b	Rhiz	9_Rhiz	284867094	LjG1.1_chr3:96909231-96911730	LjG1.1_chr3:96909231-96911730	LjG1.1_chr3	-	5	96,86,115,132,199	0,207,406,714,2300	1	circRNA	LotjaGi3g1v0552100	LotjaGi3g1v0552100.1	20,19,18,17,16	LjG1.1_chr3:96906769-96909231|LjG1.1_chr3:96911730-96913858	0.0714168	27.6595	0.00294248	CLEAR												Structural maintenance of chromosomes family protein;interpro_id=IPR003395 (RecF/RecN/SMC%2C N-terminal), IPR010935 (SMCs flexible hinge), IPR027417 (P-loop containing nucleoside triphosphate hydrolase);gene_ontology_id=GO:0000724, GO:0005524, GO:0005694, GO:0006281, GO:0007062, GO:0010165, GO:0030915, GO:0051276;best_blast_hit_tair=AT5G07660.1 structural maintenance of chromosomes 6A;best_blast_hit_sprot=sp|Q9FLR5|SMC6A_ARATH Structural maintenance of chromosomes protein 6A;best_blast_hit_trembl_plants=tr|A0A0S3SER5|A0A0S3SER5_PHAAN Uncharacterized protein
96923058	96929699	13MRd	13	d	High Nutrient	13_Hn	257226192	LjG1.1_chr3:96923058-96929699	LjG1.1_chr3:96923058-96929699,LjG1.1_chr3:96923059-96929699	LjG1.1_chr3	-	5	77,135,120,321,87	0,1884,2573,6163,6554	4	circRNA	LotjaGi3g1v0552100	LotjaGi3g1v0552100.1	9,8,7,6,5	LjG1.1_chr3:96922962-96923058|LjG1.1_chr3:96929699-96929933	0.262791	18.9015	0.0144246	CLEAR												Structural maintenance of chromosomes family protein;interpro_id=IPR003395 (RecF/RecN/SMC%2C N-terminal), IPR010935 (SMCs flexible hinge), IPR027417 (P-loop containing nucleoside triphosphate hydrolase);gene_ontology_id=GO:0000724, GO:0005524, GO:0005694, GO:0006281, GO:0007062, GO:0010165, GO:0030915, GO:0051276;best_blast_hit_tair=AT5G07660.1 structural maintenance of chromosomes 6A;best_blast_hit_sprot=sp|Q9FLR5|SMC6A_ARATH Structural maintenance of chromosomes protein 6A;best_blast_hit_trembl_plants=tr|A0A0S3SER5|A0A0S3SER5_PHAAN Uncharacterized protein
96923059	96929699	13MRd	13	d	High Nutrient	13_Hn	257226192	LjG1.1_chr3:96923059-96929699	LjG1.1_chr3:96923058-96929699,LjG1.1_chr3:96923059-96929699	LjG1.1_chr3	-					exon	LotjaGi3g1v0552100							CIRI2	6	2_1_0	894	0.013								Structural maintenance of chromosomes family protein;interpro_id=IPR003395 (RecF/RecN/SMC%2C N-terminal), IPR010935 (SMCs flexible hinge), IPR027417 (P-loop containing nucleoside triphosphate hydrolase);gene_ontology_id=GO:0000724, GO:0005524, GO:0005694, GO:0006281, GO:0007062, GO:0010165, GO:0030915, GO:0051276;best_blast_hit_tair=AT5G07660.1 structural maintenance of chromosomes 6A;best_blast_hit_sprot=sp|Q9FLR5|SMC6A_ARATH Structural maintenance of chromosomes protein 6A;best_blast_hit_trembl_plants=tr|A0A0S3SER5|A0A0S3SER5_PHAAN Uncharacterized protein
96928030	96928707	16CRd	16	d	Low Nutrient	16_Ln	276456544	LjG1.1_chr1:96928030-96928707	LjG1.1_chr1:96928030-96928707	LjG1.1_chr1	-	4	60,99,51,202	0,149,336,475	6	circRNA	LotjaGi1g1v0463800	LotjaGi1g1v0463800.1	11,10,9,8	LjG1.1_chr1:96927727-96928030|LjG1.1_chr1:96928707-96931134	0.428368	7.91886	0.0552877	CLEAR												Smad/FHA domain protein;interpro_id=IPR008984 (SMAD/FHA domain);gene_ontology_id=GO:0003700, GO:0006355;best_blast_hit_tair=AT2G45460.4 SMAD/FHA domain-containing protein;best_blast_hit_sprot=sp|A5WW08|CHFR_DANRE E3 ubiquitin-protein ligase CHFR;best_blast_hit_trembl_plants=tr|A0A0R0FDP0|A0A0R0FDP0_SOYBN Uncharacterized protein
96928030	96928707	9RRb	9	b	Rhiz	9_Rhiz	284867094	LjG1.1_chr1:96928030-96928707	LjG1.1_chr1:96928030-96928707	LjG1.1_chr1	-	4	60,99,51,202	0,149,336,475	1	circRNA	LotjaGi1g1v0463800	LotjaGi1g1v0463800.1	11,10,9,8	LjG1.1_chr1:96927727-96928030|LjG1.1_chr1:96928707-96931134	0.0714168	9.3556	0.00869317	CLEAR												Smad/FHA domain protein;interpro_id=IPR008984 (SMAD/FHA domain);gene_ontology_id=GO:0003700, GO:0006355;best_blast_hit_tair=AT2G45460.4 SMAD/FHA domain-containing protein;best_blast_hit_sprot=sp|A5WW08|CHFR_DANRE E3 ubiquitin-protein ligase CHFR;best_blast_hit_trembl_plants=tr|A0A0R0FDP0|A0A0R0FDP0_SOYBN Uncharacterized protein
96940915	96941590	10CRc	10	c	Low Nutrient	10_Ln	288047605	LjG1.1_chr1:96940915-96941590	LjG1.1_chr1:96940915-96941590	LjG1.1_chr1	-	1	675	0	1	circRNA	LotjaGi1g1v0463900	LotjaGi1g1v0463900.1	4	LjG1.1_chr1:96940083-96940915|LjG1.1_chr1:96941590-96942528	0.0632869	18.3954	0.00398182	CLEAR												Ankyrin repeat and zinc finger domain-containing protein 1;interpro_id=IPR020683 (Ankyrin repeat-containing domain);gene_ontology_id=GO:0003676;best_blast_hit_tair=AT1G01930.1 zinc finger protein-like protein;best_blast_hit_sprot=sp|Q66H85|ANKZ1_RAT Ankyrin repeat and zinc finger domain-containing protein 1;best_blast_hit_trembl_plants=tr|I1L6T5|I1L6T5_SOYBN Uncharacterized protein
96940915	96941590	8ARb	8	b	AM	8_AM	61744144	LjG1.1_chr1:96940915-96941590	LjG1.1_chr1:96940915-96941590	LjG1.1_chr1	-	1	675	0	2	circRNA	LotjaGi1g1v0463900	LotjaGi1g1v0463900.1	4	LjG1.1_chr1:96940083-96940915|LjG1.1_chr1:96941590-96942528	0.563284	17.9312	0.0319535	CLEAR												Ankyrin repeat and zinc finger domain-containing protein 1;interpro_id=IPR020683 (Ankyrin repeat-containing domain);gene_ontology_id=GO:0003676;best_blast_hit_tair=AT1G01930.1 zinc finger protein-like protein;best_blast_hit_sprot=sp|Q66H85|ANKZ1_RAT Ankyrin repeat and zinc finger domain-containing protein 1;best_blast_hit_trembl_plants=tr|I1L6T5|I1L6T5_SOYBN Uncharacterized protein
96942528	96944591	10CRc	10	c	Low Nutrient	10_Ln	288047605	LjG1.1_chr1:96942528-96944591	LjG1.1_chr1:96942528-96944591	LjG1.1_chr1	-	2	115,434	0,1629	4	circRNA	LotjaGi1g1v0463900	LotjaGi1g1v0463900.1	3,2	LjG1.1_chr1:96941590-96942528|LjG1.1_chr1:96944591-96944759	0.253147	18.3954	0.0142973	CLEAR												Ankyrin repeat and zinc finger domain-containing protein 1;interpro_id=IPR020683 (Ankyrin repeat-containing domain);gene_ontology_id=GO:0003676;best_blast_hit_tair=AT1G01930.1 zinc finger protein-like protein;best_blast_hit_sprot=sp|Q66H85|ANKZ1_RAT Ankyrin repeat and zinc finger domain-containing protein 1;best_blast_hit_trembl_plants=tr|I1L6T5|I1L6T5_SOYBN Uncharacterized protein
96942528	96944591	3RRa	3	a	Rhiz	3_Rhiz	234439440	LjG1.1_chr1:96942528-96944591	LjG1.1_chr1:96942528-96944591	LjG1.1_chr1	-	2	115,434	0,1629	1	circRNA	LotjaGi1g1v0463900	LotjaGi1g1v0463900.1	3,2	LjG1.1_chr1:96941590-96942528|LjG1.1_chr1:96944591-96944759	0.0645092	18.4819	0.00402929	CLEAR												Ankyrin repeat and zinc finger domain-containing protein 1;interpro_id=IPR020683 (Ankyrin repeat-containing domain);gene_ontology_id=GO:0003676;best_blast_hit_tair=AT1G01930.1 zinc finger protein-like protein;best_blast_hit_sprot=sp|Q66H85|ANKZ1_RAT Ankyrin repeat and zinc finger domain-containing protein 1;best_blast_hit_trembl_plants=tr|I1L6T5|I1L6T5_SOYBN Uncharacterized protein
97006663	97019006	13MRd	13	d	High Nutrient	13_Hn	257226192	LjG1.1_chr1:97006663-97019006	LjG1.1_chr1:97006663-97019006	LjG1.1_chr1	+	9	6338,191,87,108,83,95,139,115,160	0,6443,6732,6930,7746,7991,11665,11903,12183	2	circRNA	LotjaGi1g1v0464100_LC	LotjaGi1g1v0464100_LC.2	2,3,4,5,6,7,8,9,10	LjG1.1_chr1:97006406-97006663|LjG1.1_chr1:97019006-97024430	0.131396	8.83166	0.015992	CLEAR												Retrovirus-related Pol polyprotein from transposon TNT 1-94;interpro_id=N.A.;gene_ontology_id=GO:0003676, GO:0015074;best_blast_hit_tair=AT5G48050.1 Copia-like polyprotein/retrotransposon;best_blast_hit_sprot=sp|P10978|POLX_TOBAC Retrovirus-related Pol polyprotein from transposon TNT 1-94;best_blast_hit_trembl_plants=tr|A0A151T2P7|A0A151T2P7_CAJCA Retrovirus-related Pol polyprotein from transposon TNT 1-94
97012262	97012534	15MRd	15	d	High Nutrient	15_Hn	269962678	LjG1.1_chr1:97012262-97012534	LjG1.1_chr1:97012262-97012534	LjG1.1_chr1	+	1	272	0	1	ciRNA	LotjaGi1g1v0464100_LC	LotjaGi1g1v0464100_LC.1	1	LjG1.1_chr1:97012262-97012534	0.0622131	7.30796	0.00986792	CLEAR												Retrovirus-related Pol polyprotein from transposon TNT 1-94;interpro_id=N.A.;gene_ontology_id=GO:0003676, GO:0015074;best_blast_hit_tair=AT5G48050.1 Copia-like polyprotein/retrotransposon;best_blast_hit_sprot=sp|P10978|POLX_TOBAC Retrovirus-related Pol polyprotein from transposon TNT 1-94;best_blast_hit_trembl_plants=tr|A0A151T2P7|A0A151T2P7_CAJCA Retrovirus-related Pol polyprotein from transposon TNT 1-94
97014654	97025977	13MRd	13	d	High Nutrient	13_Hn	257226192	LjG1.1_chr1:97014654-97025977	LjG1.1_chr1:97014654-97025977,LjG1.1_chr1:97014655-97025977	LjG1.1_chr1	+	8	88,139,115,160,312,87,108,83	0,3674,3912,4192,9776,10186,10384,11240	1	circRNA	LotjaGi1g1v0464100_LC	LotjaGi1g1v0464100_LC.1	7,8,9,10,11,12,13,14	LjG1.1_chr1:97014492-97014654|LjG1.1_chr1:97025977-97026139	0.0656978	8.83166	0.00856149	CLEAR												Retrovirus-related Pol polyprotein from transposon TNT 1-94;interpro_id=N.A.;gene_ontology_id=GO:0003676, GO:0015074;best_blast_hit_tair=AT5G48050.1 Copia-like polyprotein/retrotransposon;best_blast_hit_sprot=sp|P10978|POLX_TOBAC Retrovirus-related Pol polyprotein from transposon TNT 1-94;best_blast_hit_trembl_plants=tr|A0A151T2P7|A0A151T2P7_CAJCA Retrovirus-related Pol polyprotein from transposon TNT 1-94
97014655	97025977	23RRd	23	d	Rhiz	23_Rhiz	253999425	LjG1.1_chr1:97014655-97025977	LjG1.1_chr1:97014654-97025977,LjG1.1_chr1:97014655-97025977	LjG1.1_chr1	+					exon	LotjaGi1g1v0464100_LC							CIRI2	4	2_3_1	216	0.036								Retrovirus-related Pol polyprotein from transposon TNT 1-94;interpro_id=N.A.;gene_ontology_id=GO:0003676, GO:0015074;best_blast_hit_tair=AT5G48050.1 Copia-like polyprotein/retrotransposon;best_blast_hit_sprot=sp|P10978|POLX_TOBAC Retrovirus-related Pol polyprotein from transposon TNT 1-94;best_blast_hit_trembl_plants=tr|A0A151T2P7|A0A151T2P7_CAJCA Retrovirus-related Pol polyprotein from transposon TNT 1-94
97024431	97026227	3RRa	3	a	Rhiz	3_Rhiz	234439440	LjG1.1_chr1:97024431-97026227	LjG1.1_chr1:97024431-97026227	LjG1.1_chr1	+					exon	LotjaGi1g1v0464100_LC							CIRI2	3	2_0_2	206	0.028								Retrovirus-related Pol polyprotein from transposon TNT 1-94;interpro_id=N.A.;gene_ontology_id=GO:0003676, GO:0015074;best_blast_hit_tair=AT5G48050.1 Copia-like polyprotein/retrotransposon;best_blast_hit_sprot=sp|P10978|POLX_TOBAC Retrovirus-related Pol polyprotein from transposon TNT 1-94;best_blast_hit_trembl_plants=tr|A0A151T2P7|A0A151T2P7_CAJCA Retrovirus-related Pol polyprotein from transposon TNT 1-94
97038871	97039841	10CRc	10	c	Low Nutrient	10_Ln	288047605	LjG1.1_chr3:97038871-97039841	LjG1.1_chr3:97038871-97039841	LjG1.1_chr3	-	2	74,167	0,803	6	circRNA	LotjaGi3g1v0552800	LotjaGi3g1v0552800.1	5,4	LjG1.1_chr3:97038664-97038871|LjG1.1_chr3:97039841-97039943	0.379721	119.753	0.00325411	CLEAR												Autophagy-related protein 3;interpro_id=IPR007134 (Autophagy-related protein 3%2C N-terminal), IPR007135 (Autophagy-related protein 3), IPR019461 (Autophagy-related protein 3%2C C-terminal);gene_ontology_id=GO:0005737, GO:0006914, GO:0015031;best_blast_hit_tair=AT5G61500.1 autophagy 3 (APG3);best_blast_hit_sprot=sp|Q0WWQ1|ATG3_ARATH Autophagy-related protein 3;best_blast_hit_trembl_plants=tr|A0A0L9V8F8|A0A0L9V8F8_PHAAN Autophagy-related protein 3, Autophagy-related protein 3;interpro_id=IPR007134 (Autophagy-related protein 3%2C N-terminal), IPR007135 (Autophagy-related protein 3), IPR019461 (Autophagy-related protein 3%2C C-terminal);gene_ontology_id=GO:0005737, GO:0006914, GO:0015031;best_blast_hit_tair=AT5G61500.1 autophagy 3 (APG3);best_blast_hit_sprot=sp|Q0WWQ1|ATG3_ARATH Autophagy-related protein 3;best_blast_hit_trembl_plants=tr|A0A1J7GGW2|A0A1J7GGW2_LUPAN Uncharacterized protein, Autophagy-related protein 3;interpro_id=IPR007134 (Autophagy-related protein 3%2C N-terminal), IPR007135 (Autophagy-related protein 3), IPR019461 (Autophagy-related protein 3%2C C-terminal);gene_ontology_id=GO:0005737, GO:0006914, GO:0015031;best_blast_hit_tair=AT5G61500.1 autophagy 3 (APG3);best_blast_hit_sprot=sp|Q0WWQ1|ATG3_ARATH Autophagy-related protein 3;best_blast_hit_trembl_plants=tr|B7FJ97|B7FJ97_MEDTR Autophagy-related protein 3, Autophagy-related protein 3;interpro_id=IPR007135 (Autophagy-related protein 3), IPR019461 (Autophagy-related protein 3%2C C-terminal);gene_ontology_id=GO:0005737, GO:0006914, GO:0015031;best_blast_hit_tair=AT5G61500.1 autophagy 3 (APG3);best_blast_hit_sprot=sp|Q0WWQ1|ATG3_ARATH Autophagy-related protein 3;best_blast_hit_trembl_plants=tr|A0A1J7GGW2|A0A1J7GGW2_LUPAN Uncharacterized protein, Autophagy-related protein 3;interpro_id=N.A.;gene_ontology_id=GO:0005737, GO:0006914, GO:0015031;best_blast_hit_tair=AT5G61500.1 autophagy 3 (APG3);best_blast_hit_sprot=sp|Q0WWQ1|ATG3_ARATH Autophagy-related protein 3;best_blast_hit_trembl_plants=tr|B7FJ97|B7FJ97_MEDTR Autophagy-related protein 3
97046956	97048566	2ARa	2	a	AM	2_AM	52041926	LjG1.1_chr1:97046956-97048566	LjG1.1_chr1:97046956-97048566	LjG1.1_chr1	-	5	124,81,116,96,217	0,801,999,1220,1393	2	circRNA	LotjaGi1g1v0464200	LotjaGi1g1v0464200.1	8,7,6,5,4	LjG1.1_chr1:97046198-97046956|LjG1.1_chr1:97048566-97048685	0.543638	11.8241	0.0467832	CLEAR												Katanin p60 ATPase-containing subunit, putative;interpro_id=IPR003959 (ATPase%2C AAA-type%2C core), IPR015415 (Vps4 oligomerisation%2C C-terminal), IPR027417 (P-loop containing nucleoside triphosphate hydrolase);gene_ontology_id=GO:0005524, GO:0008568, GO:0016787, GO:0051013;best_blast_hit_tair=AT2G45500.1 AAA-type ATPase family protein;best_blast_hit_sprot=sp|Q6AZT2|SPAST_XENLA Spastin;best_blast_hit_trembl_plants=tr|V7B672|V7B672_PHAVU Uncharacterized protein, Katanin p60 ATPase-containing subunit, putative;interpro_id=IPR003959 (ATPase%2C AAA-type%2C core), IPR027417 (P-loop containing nucleoside triphosphate hydrolase);gene_ontology_id=GO:0005524, GO:0008568, GO:0016787, GO:0051013;best_blast_hit_tair=AT2G45500.1 AAA-type ATPase family protein;best_blast_hit_sprot=sp|Q6AZT2|SPAST_XENLA Spastin;best_blast_hit_trembl_plants=tr|V7B672|V7B672_PHAVU Uncharacterized protein
97077191	97077648	4CRa	4	a	Low Nutrient	4_Ln	258027429	LjG1.1_chr3:97077191-97077648	LjG1.1_chr3:97077191-97077648	LjG1.1_chr3	+	1	457	0	2	circRNA	LotjaGi3g1v0553300	LotjaGi3g1v0553300.1	2	LjG1.1_chr3:97074888-97077191|LjG1.1_chr3:97077648-97078039	0.131065	24.825	0.00568011	CLEAR												Trehalose 6-phosphate phosphatase;interpro_id=IPR006379 (HAD-superfamily hydrolase%2C subfamily IIB), IPR023214 (HAD-like domain);gene_ontology_id=N.A.;best_blast_hit_tair=AT5G51460.2 Haloacid dehalogenase-like hydrolase (HAD) superfamily protein;best_blast_hit_sprot=sp|O64896|TPPA_ARATH Trehalose-phosphate phosphatase A;best_blast_hit_trembl_plants=tr|A0A0B2PVA0|A0A0B2PVA0_GLYSO Trehalose 6-phosphate phosphatase, Trehalose 6-phosphate phosphatase;interpro_id=IPR006379 (HAD-superfamily hydrolase%2C subfamily IIB), IPR023214 (HAD-like domain);gene_ontology_id=N.A.;best_blast_hit_tair=AT5G51460.2 Haloacid dehalogenase-like hydrolase (HAD) superfamily protein;best_blast_hit_sprot=sp|O64896|TPPA_ARATH Trehalose-phosphate phosphatase A;best_blast_hit_trembl_plants=tr|I1L5Q2|I1L5Q2_SOYBN Trehalose 6-phosphate phosphatase, Trehalose 6-phosphate phosphatase;interpro_id=N.A.;gene_ontology_id=N.A.;best_blast_hit_tair=AT5G51460.2 Haloacid dehalogenase-like hydrolase (HAD) superfamily protein;best_blast_hit_sprot=sp|O64896|TPPA_ARATH Trehalose-phosphate phosphatase A;best_blast_hit_trembl_plants=tr|A0A0B2PVA0|A0A0B2PVA0_GLYSO Trehalose 6-phosphate phosphatase
97077191	97078633	10CRc	10	c	Low Nutrient	10_Ln	288047605	LjG1.1_chr3:97077191-97078633	LjG1.1_chr3:97077191-97078633	LjG1.1_chr3	+	4	457,141,72,129	0,848,1085,1313	3	circRNA	LotjaGi3g1v0553300	LotjaGi3g1v0553300.1	2,3,4,5	LjG1.1_chr3:97074888-97077191|LjG1.1_chr3:97078633-97078755	0.189861	14.9875	0.0133263	CLEAR												Trehalose 6-phosphate phosphatase;interpro_id=IPR006379 (HAD-superfamily hydrolase%2C subfamily IIB), IPR023214 (HAD-like domain);gene_ontology_id=N.A.;best_blast_hit_tair=AT5G51460.2 Haloacid dehalogenase-like hydrolase (HAD) superfamily protein;best_blast_hit_sprot=sp|O64896|TPPA_ARATH Trehalose-phosphate phosphatase A;best_blast_hit_trembl_plants=tr|A0A0B2PVA0|A0A0B2PVA0_GLYSO Trehalose 6-phosphate phosphatase, Trehalose 6-phosphate phosphatase;interpro_id=IPR006379 (HAD-superfamily hydrolase%2C subfamily IIB), IPR023214 (HAD-like domain);gene_ontology_id=N.A.;best_blast_hit_tair=AT5G51460.2 Haloacid dehalogenase-like hydrolase (HAD) superfamily protein;best_blast_hit_sprot=sp|O64896|TPPA_ARATH Trehalose-phosphate phosphatase A;best_blast_hit_trembl_plants=tr|I1L5Q2|I1L5Q2_SOYBN Trehalose 6-phosphate phosphatase, Trehalose 6-phosphate phosphatase;interpro_id=N.A.;gene_ontology_id=N.A.;best_blast_hit_tair=AT5G51460.2 Haloacid dehalogenase-like hydrolase (HAD) superfamily protein;best_blast_hit_sprot=sp|O64896|TPPA_ARATH Trehalose-phosphate phosphatase A;best_blast_hit_trembl_plants=tr|A0A0B2PVA0|A0A0B2PVA0_GLYSO Trehalose 6-phosphate phosphatase
97077192	97078348	3RRa	3	a	Rhiz	3_Rhiz	234439440	LjG1.1_chr3:97077192-97078348	LjG1.1_chr3:97077192-97078348	LjG1.1_chr3	+					exon	LotjaGi3g1v0553300							CIRI2	4	2_0_1	926	0.009								Trehalose 6-phosphate phosphatase;interpro_id=IPR006379 (HAD-superfamily hydrolase%2C subfamily IIB), IPR023214 (HAD-like domain);gene_ontology_id=N.A.;best_blast_hit_tair=AT5G51460.2 Haloacid dehalogenase-like hydrolase (HAD) superfamily protein;best_blast_hit_sprot=sp|O64896|TPPA_ARATH Trehalose-phosphate phosphatase A;best_blast_hit_trembl_plants=tr|A0A0B2PVA0|A0A0B2PVA0_GLYSO Trehalose 6-phosphate phosphatase, Trehalose 6-phosphate phosphatase;interpro_id=IPR006379 (HAD-superfamily hydrolase%2C subfamily IIB), IPR023214 (HAD-like domain);gene_ontology_id=N.A.;best_blast_hit_tair=AT5G51460.2 Haloacid dehalogenase-like hydrolase (HAD) superfamily protein;best_blast_hit_sprot=sp|O64896|TPPA_ARATH Trehalose-phosphate phosphatase A;best_blast_hit_trembl_plants=tr|I1L5Q2|I1L5Q2_SOYBN Trehalose 6-phosphate phosphatase, Trehalose 6-phosphate phosphatase;interpro_id=N.A.;gene_ontology_id=N.A.;best_blast_hit_tair=AT5G51460.2 Haloacid dehalogenase-like hydrolase (HAD) superfamily protein;best_blast_hit_sprot=sp|O64896|TPPA_ARATH Trehalose-phosphate phosphatase A;best_blast_hit_trembl_plants=tr|A0A0B2PVA0|A0A0B2PVA0_GLYSO Trehalose 6-phosphate phosphatase
97079365	97079544	22RRd	22	d	Rhiz	22_Rhiz	241684194	LjG1.1_chr3:97079365-97079544	LjG1.1_chr3:97079365-97079544	LjG1.1_chr3	+	1	179	0	1	ciRNA	LotjaGi3g1v0553300	LotjaGi3g1v0553300.1	9	LjG1.1_chr3:97079365-97079544	0.0828199	11.7378	0.00790102	CLEAR												Trehalose 6-phosphate phosphatase;interpro_id=IPR006379 (HAD-superfamily hydrolase%2C subfamily IIB), IPR023214 (HAD-like domain);gene_ontology_id=N.A.;best_blast_hit_tair=AT5G51460.2 Haloacid dehalogenase-like hydrolase (HAD) superfamily protein;best_blast_hit_sprot=sp|O64896|TPPA_ARATH Trehalose-phosphate phosphatase A;best_blast_hit_trembl_plants=tr|A0A0B2PVA0|A0A0B2PVA0_GLYSO Trehalose 6-phosphate phosphatase, Trehalose 6-phosphate phosphatase;interpro_id=IPR006379 (HAD-superfamily hydrolase%2C subfamily IIB), IPR023214 (HAD-like domain);gene_ontology_id=N.A.;best_blast_hit_tair=AT5G51460.2 Haloacid dehalogenase-like hydrolase (HAD) superfamily protein;best_blast_hit_sprot=sp|O64896|TPPA_ARATH Trehalose-phosphate phosphatase A;best_blast_hit_trembl_plants=tr|I1L5Q2|I1L5Q2_SOYBN Trehalose 6-phosphate phosphatase, Trehalose 6-phosphate phosphatase;interpro_id=N.A.;gene_ontology_id=N.A.;best_blast_hit_tair=AT5G51460.2 Haloacid dehalogenase-like hydrolase (HAD) superfamily protein;best_blast_hit_sprot=sp|O64896|TPPA_ARATH Trehalose-phosphate phosphatase A;best_blast_hit_trembl_plants=tr|A0A0B2PVA0|A0A0B2PVA0_GLYSO Trehalose 6-phosphate phosphatase
97090749	97091606	14MRd	14	d	High Nutrient	14_Hn	250603405	LjG1.1_chr3:97090749-97091606	LjG1.1_chr3:97090749-97091606	LjG1.1_chr3	+	1	857	0	1	circRNA	LotjaGi3g1v0553400	LotjaGi3g1v0553400.1	3	LjG1.1_chr3:97087136-97090749|LjG1.1_chr3:97091606-97092348	0.0647944	22.5053	0.00332194	CLEAR												Acid invertase 1;interpro_id=IPR013148 (Glycosyl hydrolase family 32%2C N-terminal), IPR013320 (Concanavalin A-like lectin/glucanase domain), IPR021792 (Beta-fructofuranosidase), IPR023296 (Glycosyl hydrolase%2C five-bladed beta-propellor domain);gene_ontology_id=GO:0004553, GO:0004564, GO:0004575, GO:0005975, GO:0008152, GO:0016020, GO:0016021, GO:0016787, GO:0016798, GO:0033881;best_blast_hit_tair=AT1G62660.1 Glycosyl hydrolases family 32 protein;best_blast_hit_sprot=sp|P80065|INVB_DAUCA Beta-fructofuranosidase, soluble isoenzyme I;best_blast_hit_trembl_plants=tr|K7LFL4|K7LFL4_SOYBN Uncharacterized protein, Acid invertase 1;interpro_id=IPR013148 (Glycosyl hydrolase family 32%2C N-terminal), IPR013320 (Concanavalin A-like lectin/glucanase domain), IPR023296 (Glycosyl hydrolase%2C five-bladed beta-propellor domain);gene_ontology_id=GO:0004553, GO:0004564, GO:0004575, GO:0005975, GO:0008152, GO:0016020, GO:0016021, GO:0016787, GO:0016798, GO:0033881;best_blast_hit_tair=AT1G62660.1 Glycosyl hydrolases family 32 protein;best_blast_hit_sprot=sp|P80065|INVB_DAUCA Beta-fructofuranosidase, soluble isoenzyme I;best_blast_hit_trembl_plants=tr|A0A0R0ICA1|A0A0R0ICA1_SOYBN Uncharacterized protein
97211530	97212183	7CRb	7	b	Low Nutrient	7_Ln	275651819	LjG1.1_chr1:97211530-97212183	LjG1.1_chr1:97211530-97212183	LjG1.1_chr1	-	3	132,37,257	0,227,396	2	circRNA	LotjaGi1g1v0464600	LotjaGi1g1v0464600.1	7,6,5	LjG1.1_chr1:97209114-97211530|LjG1.1_chr1:97212183-97213874	0.141925	16.2238	0.00935856	CLEAR												Titan9, putative;interpro_id=N.A.;gene_ontology_id=N.A.;best_blast_hit_tair=AT3G20070.1 titan9;best_blast_hit_sprot=sp|P18771|FIBP_BPT4 Long-tail fiber proximal subunit;best_blast_hit_trembl_plants=tr|A0A151SAU4|A0A151SAU4_CAJCA Uncharacterized protein, Titan9, putative;interpro_id=N.A.;gene_ontology_id=N.A.;best_blast_hit_tair=AT3G20070.1 titan9;best_blast_hit_sprot=sp|P18771|FIBP_BPT4 Long-tail fiber proximal subunit;best_blast_hit_trembl_plants=tr|K7MU06|K7MU06_SOYBN Uncharacterized protein
97211926	97215495	4CRa	4	a	Low Nutrient	4_Ln	258027429	LjG1.1_chr1:97211926-97215495	LjG1.1_chr1:97211926-97215495,LjG1.1_chr1:97211927-97215495	LjG1.1_chr1	-	4	257,296,70,53	0,1948,3282,3516	3	circRNA	LotjaGi1g1v0464600	LotjaGi1g1v0464600.1	5,4,3,2	LjG1.1_chr1:97211794-97211926|LjG1.1_chr1:97215495-97215670	0.196598	16.0145	0.0128926	CLEAR												Titan9, putative;interpro_id=N.A.;gene_ontology_id=N.A.;best_blast_hit_tair=AT3G20070.1 titan9;best_blast_hit_sprot=sp|P18771|FIBP_BPT4 Long-tail fiber proximal subunit;best_blast_hit_trembl_plants=tr|A0A151SAU4|A0A151SAU4_CAJCA Uncharacterized protein, Titan9, putative;interpro_id=N.A.;gene_ontology_id=N.A.;best_blast_hit_tair=AT3G20070.1 titan9;best_blast_hit_sprot=sp|P18771|FIBP_BPT4 Long-tail fiber proximal subunit;best_blast_hit_trembl_plants=tr|K7MU06|K7MU06_SOYBN Uncharacterized protein
97211927	97215495	4CRa	4	a	Low Nutrient	4_Ln	258027429	LjG1.1_chr1:97211927-97215495	LjG1.1_chr1:97211926-97215495,LjG1.1_chr1:97211927-97215495	LjG1.1_chr1	-					exon	LotjaGi1g1v0464600							CIRI2	3	2_1_1	602	0.01								Titan9, putative;interpro_id=N.A.;gene_ontology_id=N.A.;best_blast_hit_tair=AT3G20070.1 titan9;best_blast_hit_sprot=sp|P18771|FIBP_BPT4 Long-tail fiber proximal subunit;best_blast_hit_trembl_plants=tr|A0A151SAU4|A0A151SAU4_CAJCA Uncharacterized protein, Titan9, putative;interpro_id=N.A.;gene_ontology_id=N.A.;best_blast_hit_tair=AT3G20070.1 titan9;best_blast_hit_sprot=sp|P18771|FIBP_BPT4 Long-tail fiber proximal subunit;best_blast_hit_trembl_plants=tr|K7MU06|K7MU06_SOYBN Uncharacterized protein
97211927	97215495	7CRb	7	b	Low Nutrient	7_Ln	275651819	LjG1.1_chr1:97211927-97215495	LjG1.1_chr1:97211926-97215495,LjG1.1_chr1:97211927-97215495	LjG1.1_chr1	-					exon	LotjaGi1g1v0464600							CIRI2	6	2_0_2	663	0.018								Titan9, putative;interpro_id=N.A.;gene_ontology_id=N.A.;best_blast_hit_tair=AT3G20070.1 titan9;best_blast_hit_sprot=sp|P18771|FIBP_BPT4 Long-tail fiber proximal subunit;best_blast_hit_trembl_plants=tr|A0A151SAU4|A0A151SAU4_CAJCA Uncharacterized protein, Titan9, putative;interpro_id=N.A.;gene_ontology_id=N.A.;best_blast_hit_tair=AT3G20070.1 titan9;best_blast_hit_sprot=sp|P18771|FIBP_BPT4 Long-tail fiber proximal subunit;best_blast_hit_trembl_plants=tr|K7MU06|K7MU06_SOYBN Uncharacterized protein
97247969	97248282	24RRd	24	d	Rhiz	24_Rhiz	53741087	LjG1.1_chr3:97247969-97248282	LjG1.1_chr3:97247969-97248282,LjG1.1_chr3:97247970-97248282	LjG1.1_chr3	+	2	117,87	0,226	2	circRNA	LotjaGi3g1v0554800	LotjaGi3g1v0554800.1	3,4	LjG1.1_chr3:97247899-97247969|LjG1.1_chr3:97248282-97248858	0.498579	66.3822	0.00766022	CLEAR												Chaperone dnaJ-like protein;interpro_id=N.A.;gene_ontology_id=GO:0016020, GO:0016021;best_blast_hit_tair=AT5G61670.1 orange protein;best_blast_hit_sprot=sp|Q9FKF4|ORANG_ARATH Protein ORANGE, chloroplastic;best_blast_hit_trembl_plants=tr|I1LNQ9|I1LNQ9_SOYBN Uncharacterized protein
97247969	97249294	14MRd	14	d	High Nutrient	14_Hn	250603405	LjG1.1_chr3:97247969-97249294	LjG1.1_chr3:97247969-97249294	LjG1.1_chr3	+	4	117,87,77,128	0,226,889,1197	2	circRNA	LotjaGi3g1v0554800	LotjaGi3g1v0554800.1	3,4,5,6	LjG1.1_chr3:97247899-97247969|LjG1.1_chr3:97249294-97249564	0.129589	97.6452	0.00142941	CLEAR												Chaperone dnaJ-like protein;interpro_id=N.A.;gene_ontology_id=GO:0016020, GO:0016021;best_blast_hit_tair=AT5G61670.1 orange protein;best_blast_hit_sprot=sp|Q9FKF4|ORANG_ARATH Protein ORANGE, chloroplastic;best_blast_hit_trembl_plants=tr|I1LNQ9|I1LNQ9_SOYBN Uncharacterized protein
97247969	97249294	18CRd	18	d	Low Nutrient	18_Ln	48273754	LjG1.1_chr3:97247969-97249294	LjG1.1_chr3:97247969-97249294	LjG1.1_chr3	+	4	117,87,77,128	0,226,889,1197	2	circRNA	LotjaGi3g1v0554800	LotjaGi3g1v0554800.1	3,4,5,6	LjG1.1_chr3:97247899-97247969|LjG1.1_chr3:97249294-97249564	0.628218	99.7968	0.00639453	CLEAR												Chaperone dnaJ-like protein;interpro_id=N.A.;gene_ontology_id=GO:0016020, GO:0016021;best_blast_hit_tair=AT5G61670.1 orange protein;best_blast_hit_sprot=sp|Q9FKF4|ORANG_ARATH Protein ORANGE, chloroplastic;best_blast_hit_trembl_plants=tr|I1LNQ9|I1LNQ9_SOYBN Uncharacterized protein
97247969	97249294	7CRb	7	b	Low Nutrient	7_Ln	275651819	LjG1.1_chr3:97247969-97249294	LjG1.1_chr3:97247969-97249294	LjG1.1_chr3	+	4	117,87,77,128	0,226,889,1197	4	circRNA	LotjaGi3g1v0554800	LotjaGi3g1v0554800.1	3,4,5,6	LjG1.1_chr3:97247899-97247969|LjG1.1_chr3:97249294-97249564	0.283849	203.185	0.00144614	CLEAR												Chaperone dnaJ-like protein;interpro_id=N.A.;gene_ontology_id=GO:0016020, GO:0016021;best_blast_hit_tair=AT5G61670.1 orange protein;best_blast_hit_sprot=sp|Q9FKF4|ORANG_ARATH Protein ORANGE, chloroplastic;best_blast_hit_trembl_plants=tr|I1LNQ9|I1LNQ9_SOYBN Uncharacterized protein
97247969	97249294	6RRa	6	a	Rhiz	6_Rhiz	63459418	LjG1.1_chr3:97247969-97249294	LjG1.1_chr3:97247969-97249294	LjG1.1_chr3	+	4	117,87,77,128	0,226,889,1197	2	circRNA	LotjaGi3g1v0554800	LotjaGi3g1v0554800.1	3,4,5,6	LjG1.1_chr3:97247899-97247969|LjG1.1_chr3:97249294-97249564	0.569189	117.822	0.00491537	CLEAR												Chaperone dnaJ-like protein;interpro_id=N.A.;gene_ontology_id=GO:0016020, GO:0016021;best_blast_hit_tair=AT5G61670.1 orange protein;best_blast_hit_sprot=sp|Q9FKF4|ORANG_ARATH Protein ORANGE, chloroplastic;best_blast_hit_trembl_plants=tr|I1LNQ9|I1LNQ9_SOYBN Uncharacterized protein
97247969	97249701	19ARd	19	d	AM	19_AM	49356473	LjG1.1_chr3:97247969-97249701	LjG1.1_chr3:97247969-97249701	LjG1.1_chr3	+	5	117,87,77,128,137	0,226,889,1197,1595	3	circRNA	LotjaGi3g1v0554800	LotjaGi3g1v0554800.1	3,4,5,6,7	LjG1.1_chr3:97247899-97247969|LjG1.1_chr3:97249701-97250015	1.17384	87.6465	0.0135054	CLEAR												Chaperone dnaJ-like protein;interpro_id=N.A.;gene_ontology_id=GO:0016020, GO:0016021;best_blast_hit_tair=AT5G61670.1 orange protein;best_blast_hit_sprot=sp|Q9FKF4|ORANG_ARATH Protein ORANGE, chloroplastic;best_blast_hit_trembl_plants=tr|I1LNQ9|I1LNQ9_SOYBN Uncharacterized protein
97247969	97249701	1CRa	1	a	Low Nutrient	1_Ln	48635785	LjG1.1_chr3:97247969-97249701	LjG1.1_chr3:97247969-97249701	LjG1.1_chr3	+	5	117,87,77,128,137	0,226,889,1197,1595	1	circRNA	LotjaGi3g1v0554800	LotjaGi3g1v0554800.1	3,4,5,6,7	LjG1.1_chr3:97247899-97247969|LjG1.1_chr3:97249701-97250015	0.226012	80.2666	0.00293999	CLEAR												Chaperone dnaJ-like protein;interpro_id=N.A.;gene_ontology_id=GO:0016020, GO:0016021;best_blast_hit_tair=AT5G61670.1 orange protein;best_blast_hit_sprot=sp|Q9FKF4|ORANG_ARATH Protein ORANGE, chloroplastic;best_blast_hit_trembl_plants=tr|I1LNQ9|I1LNQ9_SOYBN Uncharacterized protein
97247970	97248282	24RRd	24	d	Rhiz	24_Rhiz	53741087	LjG1.1_chr3:97247970-97248282	LjG1.1_chr3:97247969-97248282,LjG1.1_chr3:97247970-97248282	LjG1.1_chr3	+					exon	LotjaGi3g1v0554800							CIRI2	2	1_2_1	654	0.006								Chaperone dnaJ-like protein;interpro_id=N.A.;gene_ontology_id=GO:0016020, GO:0016021;best_blast_hit_tair=AT5G61670.1 orange protein;best_blast_hit_sprot=sp|Q9FKF4|ORANG_ARATH Protein ORANGE, chloroplastic;best_blast_hit_trembl_plants=tr|I1LNQ9|I1LNQ9_SOYBN Uncharacterized protein
97248195	97249701	14MRd	14	d	High Nutrient	14_Hn	250603405	LjG1.1_chr3:97248195-97249701	LjG1.1_chr3:97248195-97249701	LjG1.1_chr3	+	4	87,77,128,137	0,663,971,1369	2	circRNA	LotjaGi3g1v0554800	LotjaGi3g1v0554800.1	4,5,6,7	LjG1.1_chr3:97248086-97248195|LjG1.1_chr3:97249701-97250015	0.129589	97.6452	0.00142941	CLEAR												Chaperone dnaJ-like protein;interpro_id=N.A.;gene_ontology_id=GO:0016020, GO:0016021;best_blast_hit_tair=AT5G61670.1 orange protein;best_blast_hit_sprot=sp|Q9FKF4|ORANG_ARATH Protein ORANGE, chloroplastic;best_blast_hit_trembl_plants=tr|I1LNQ9|I1LNQ9_SOYBN Uncharacterized protein
97315996	97317964	11ARc	11	c	AM	11_AM	60450213	LjG1.1_chr1:97315996-97317964	LjG1.1_chr1:97315996-97317964	LjG1.1_chr1	-	2	367,114	0,1854	1	circRNA	LotjaGi1g1v0465300	LotjaGi1g1v0465300.1	29,28	LjG1.1_chr1:97315719-97315996|LjG1.1_chr1:97317964-97318505	0.172901	30.174	0.00605953	CLEAR												BEACH domain-containing protein;interpro_id=IPR000409 (BEACH domain), IPR011993 (PH domain-like), IPR017986 (WD40-repeat-containing domain), IPR031570 (Domain of unknown function DUF4704);gene_ontology_id=N.A.;best_blast_hit_tair=AT2G45540.1 WD-40 repeat family protein / beige-like protein;best_blast_hit_sprot=sp|F4IG73|BCHC2_ARATH BEACH domain-containing protein C2;best_blast_hit_trembl_plants=tr|A0A0S3RTB2|A0A0S3RTB2_PHAAN Uncharacterized protein, BEACH domain-containing protein;interpro_id=IPR000409 (BEACH domain), IPR011993 (PH domain-like), IPR017986 (WD40-repeat-containing domain);gene_ontology_id=N.A.;best_blast_hit_tair=AT2G45540.2 WD-40 repeat family protein / beige-like protein;best_blast_hit_sprot=sp|F4IG73|BCHC2_ARATH BEACH domain-containing protein C2;best_blast_hit_trembl_plants=tr|G7L1D4|G7L1D4_MEDTR WD-40 repeat protein/beige protein, Beige/BEACH domain protein;interpro_id=IPR000409 (BEACH domain), IPR011993 (PH domain-like), IPR017986 (WD40-repeat-containing domain), IPR031570 (Domain of unknown function DUF4704);gene_ontology_id=N.A.;best_blast_hit_tair=AT2G45540.1 WD-40 repeat family protein / beige-like protein;best_blast_hit_sprot=sp|F4IG73|BCHC2_ARATH BEACH domain-containing protein C2;best_blast_hit_trembl_plants=tr|G7L1D4|G7L1D4_MEDTR WD-40 repeat protein/beige protein, Beige/BEACH domain protein;interpro_id=IPR013320 (Concanavalin A-like lectin/glucanase domain), IPR031570 (Domain of unknown function DUF4704);gene_ontology_id=N.A.;best_blast_hit_tair=AT2G45540.1 WD-40 repeat family protein / beige-like protein;best_blast_hit_sprot=sp|F4IG73|BCHC2_ARATH BEACH domain-containing protein C2;best_blast_hit_trembl_plants=tr|A0A0S3RTB2|A0A0S3RTB2_PHAAN Uncharacterized protein, Beige/BEACH domain protein;interpro_id=N.A.;gene_ontology_id=N.A.;best_blast_hit_tair=AT2G45540.1 WD-40 repeat family protein / beige-like protein;best_blast_hit_sprot=sp|F4IG73|BCHC2_ARATH BEACH domain-containing protein C2;best_blast_hit_trembl_plants=tr|G7L1D4|G7L1D4_MEDTR WD-40 repeat protein/beige protein
97315996	97318602	11ARc	11	c	AM	11_AM	60450213	LjG1.1_chr1:97315996-97318602	LjG1.1_chr1:97315996-97318602	LjG1.1_chr1	-	3	367,114,97	0,1854,2509	1	circRNA	LotjaGi1g1v0465300	LotjaGi1g1v0465300.1	29,28,27	LjG1.1_chr1:97315719-97315996|LjG1.1_chr1:97318602-97318790	0.172901	30.174	0.00605953	CLEAR												BEACH domain-containing protein;interpro_id=IPR000409 (BEACH domain), IPR011993 (PH domain-like), IPR017986 (WD40-repeat-containing domain), IPR031570 (Domain of unknown function DUF4704);gene_ontology_id=N.A.;best_blast_hit_tair=AT2G45540.1 WD-40 repeat family protein / beige-like protein;best_blast_hit_sprot=sp|F4IG73|BCHC2_ARATH BEACH domain-containing protein C2;best_blast_hit_trembl_plants=tr|A0A0S3RTB2|A0A0S3RTB2_PHAAN Uncharacterized protein, BEACH domain-containing protein;interpro_id=IPR000409 (BEACH domain), IPR011993 (PH domain-like), IPR017986 (WD40-repeat-containing domain);gene_ontology_id=N.A.;best_blast_hit_tair=AT2G45540.2 WD-40 repeat family protein / beige-like protein;best_blast_hit_sprot=sp|F4IG73|BCHC2_ARATH BEACH domain-containing protein C2;best_blast_hit_trembl_plants=tr|G7L1D4|G7L1D4_MEDTR WD-40 repeat protein/beige protein, Beige/BEACH domain protein;interpro_id=IPR000409 (BEACH domain), IPR011993 (PH domain-like), IPR017986 (WD40-repeat-containing domain), IPR031570 (Domain of unknown function DUF4704);gene_ontology_id=N.A.;best_blast_hit_tair=AT2G45540.1 WD-40 repeat family protein / beige-like protein;best_blast_hit_sprot=sp|F4IG73|BCHC2_ARATH BEACH domain-containing protein C2;best_blast_hit_trembl_plants=tr|G7L1D4|G7L1D4_MEDTR WD-40 repeat protein/beige protein, Beige/BEACH domain protein;interpro_id=IPR013320 (Concanavalin A-like lectin/glucanase domain), IPR031570 (Domain of unknown function DUF4704);gene_ontology_id=N.A.;best_blast_hit_tair=AT2G45540.1 WD-40 repeat family protein / beige-like protein;best_blast_hit_sprot=sp|F4IG73|BCHC2_ARATH BEACH domain-containing protein C2;best_blast_hit_trembl_plants=tr|A0A0S3RTB2|A0A0S3RTB2_PHAAN Uncharacterized protein, Beige/BEACH domain protein;interpro_id=N.A.;gene_ontology_id=N.A.;best_blast_hit_tair=AT2G45540.1 WD-40 repeat family protein / beige-like protein;best_blast_hit_sprot=sp|F4IG73|BCHC2_ARATH BEACH domain-containing protein C2;best_blast_hit_trembl_plants=tr|G7L1D4|G7L1D4_MEDTR WD-40 repeat protein/beige protein
97315996	97318602	14MRd	14	d	High Nutrient	14_Hn	250603405	LjG1.1_chr1:97315996-97318602	LjG1.1_chr1:97315996-97318602	LjG1.1_chr1	-	3	367,114,97	0,1854,2509	2	circRNA	LotjaGi1g1v0465300	LotjaGi1g1v0465300.1	29,28,27	LjG1.1_chr1:97315719-97315996|LjG1.1_chr1:97318602-97318790	0.129589	64.9784	0.00214791	CLEAR												BEACH domain-containing protein;interpro_id=IPR000409 (BEACH domain), IPR011993 (PH domain-like), IPR017986 (WD40-repeat-containing domain), IPR031570 (Domain of unknown function DUF4704);gene_ontology_id=N.A.;best_blast_hit_tair=AT2G45540.1 WD-40 repeat family protein / beige-like protein;best_blast_hit_sprot=sp|F4IG73|BCHC2_ARATH BEACH domain-containing protein C2;best_blast_hit_trembl_plants=tr|A0A0S3RTB2|A0A0S3RTB2_PHAAN Uncharacterized protein, BEACH domain-containing protein;interpro_id=IPR000409 (BEACH domain), IPR011993 (PH domain-like), IPR017986 (WD40-repeat-containing domain);gene_ontology_id=N.A.;best_blast_hit_tair=AT2G45540.2 WD-40 repeat family protein / beige-like protein;best_blast_hit_sprot=sp|F4IG73|BCHC2_ARATH BEACH domain-containing protein C2;best_blast_hit_trembl_plants=tr|G7L1D4|G7L1D4_MEDTR WD-40 repeat protein/beige protein, Beige/BEACH domain protein;interpro_id=IPR000409 (BEACH domain), IPR011993 (PH domain-like), IPR017986 (WD40-repeat-containing domain), IPR031570 (Domain of unknown function DUF4704);gene_ontology_id=N.A.;best_blast_hit_tair=AT2G45540.1 WD-40 repeat family protein / beige-like protein;best_blast_hit_sprot=sp|F4IG73|BCHC2_ARATH BEACH domain-containing protein C2;best_blast_hit_trembl_plants=tr|G7L1D4|G7L1D4_MEDTR WD-40 repeat protein/beige protein, Beige/BEACH domain protein;interpro_id=IPR013320 (Concanavalin A-like lectin/glucanase domain), IPR031570 (Domain of unknown function DUF4704);gene_ontology_id=N.A.;best_blast_hit_tair=AT2G45540.1 WD-40 repeat family protein / beige-like protein;best_blast_hit_sprot=sp|F4IG73|BCHC2_ARATH BEACH domain-containing protein C2;best_blast_hit_trembl_plants=tr|A0A0S3RTB2|A0A0S3RTB2_PHAAN Uncharacterized protein, Beige/BEACH domain protein;interpro_id=N.A.;gene_ontology_id=N.A.;best_blast_hit_tair=AT2G45540.1 WD-40 repeat family protein / beige-like protein;best_blast_hit_sprot=sp|F4IG73|BCHC2_ARATH BEACH domain-containing protein C2;best_blast_hit_trembl_plants=tr|G7L1D4|G7L1D4_MEDTR WD-40 repeat protein/beige protein
97315996	97318602	23RRd	23	d	Rhiz	23_Rhiz	253999425	LjG1.1_chr1:97315996-97318602	LjG1.1_chr1:97315996-97318602	LjG1.1_chr1	-	3	367,114,97	0,1854,2509	2	circRNA	LotjaGi1g1v0465300	LotjaGi1g1v0465300.1	29,28,27	LjG1.1_chr1:97315719-97315996|LjG1.1_chr1:97318602-97318790	0.153478	69.3623	0.00235654	CLEAR												BEACH domain-containing protein;interpro_id=IPR000409 (BEACH domain), IPR011993 (PH domain-like), IPR017986 (WD40-repeat-containing domain), IPR031570 (Domain of unknown function DUF4704);gene_ontology_id=N.A.;best_blast_hit_tair=AT2G45540.1 WD-40 repeat family protein / beige-like protein;best_blast_hit_sprot=sp|F4IG73|BCHC2_ARATH BEACH domain-containing protein C2;best_blast_hit_trembl_plants=tr|A0A0S3RTB2|A0A0S3RTB2_PHAAN Uncharacterized protein, BEACH domain-containing protein;interpro_id=IPR000409 (BEACH domain), IPR011993 (PH domain-like), IPR017986 (WD40-repeat-containing domain);gene_ontology_id=N.A.;best_blast_hit_tair=AT2G45540.2 WD-40 repeat family protein / beige-like protein;best_blast_hit_sprot=sp|F4IG73|BCHC2_ARATH BEACH domain-containing protein C2;best_blast_hit_trembl_plants=tr|G7L1D4|G7L1D4_MEDTR WD-40 repeat protein/beige protein, Beige/BEACH domain protein;interpro_id=IPR000409 (BEACH domain), IPR011993 (PH domain-like), IPR017986 (WD40-repeat-containing domain), IPR031570 (Domain of unknown function DUF4704);gene_ontology_id=N.A.;best_blast_hit_tair=AT2G45540.1 WD-40 repeat family protein / beige-like protein;best_blast_hit_sprot=sp|F4IG73|BCHC2_ARATH BEACH domain-containing protein C2;best_blast_hit_trembl_plants=tr|G7L1D4|G7L1D4_MEDTR WD-40 repeat protein/beige protein, Beige/BEACH domain protein;interpro_id=IPR013320 (Concanavalin A-like lectin/glucanase domain), IPR031570 (Domain of unknown function DUF4704);gene_ontology_id=N.A.;best_blast_hit_tair=AT2G45540.1 WD-40 repeat family protein / beige-like protein;best_blast_hit_sprot=sp|F4IG73|BCHC2_ARATH BEACH domain-containing protein C2;best_blast_hit_trembl_plants=tr|A0A0S3RTB2|A0A0S3RTB2_PHAAN Uncharacterized protein, Beige/BEACH domain protein;interpro_id=N.A.;gene_ontology_id=N.A.;best_blast_hit_tair=AT2G45540.1 WD-40 repeat family protein / beige-like protein;best_blast_hit_sprot=sp|F4IG73|BCHC2_ARATH BEACH domain-containing protein C2;best_blast_hit_trembl_plants=tr|G7L1D4|G7L1D4_MEDTR WD-40 repeat protein/beige protein
97315996	97318602	5ARa	5	a	AM	5_AM	53481219	LjG1.1_chr1:97315996-97318602	LjG1.1_chr1:97315996-97318602	LjG1.1_chr1	-	3	367,114,97	0,1854,2509	1	circRNA	LotjaGi1g1v0465300	LotjaGi1g1v0465300.1	29,28,27	LjG1.1_chr1:97315719-97315996|LjG1.1_chr1:97318602-97318790	0.256123	53.1497	0.00500611	CLEAR												BEACH domain-containing protein;interpro_id=IPR000409 (BEACH domain), IPR011993 (PH domain-like), IPR017986 (WD40-repeat-containing domain), IPR031570 (Domain of unknown function DUF4704);gene_ontology_id=N.A.;best_blast_hit_tair=AT2G45540.1 WD-40 repeat family protein / beige-like protein;best_blast_hit_sprot=sp|F4IG73|BCHC2_ARATH BEACH domain-containing protein C2;best_blast_hit_trembl_plants=tr|A0A0S3RTB2|A0A0S3RTB2_PHAAN Uncharacterized protein, BEACH domain-containing protein;interpro_id=IPR000409 (BEACH domain), IPR011993 (PH domain-like), IPR017986 (WD40-repeat-containing domain);gene_ontology_id=N.A.;best_blast_hit_tair=AT2G45540.2 WD-40 repeat family protein / beige-like protein;best_blast_hit_sprot=sp|F4IG73|BCHC2_ARATH BEACH domain-containing protein C2;best_blast_hit_trembl_plants=tr|G7L1D4|G7L1D4_MEDTR WD-40 repeat protein/beige protein, Beige/BEACH domain protein;interpro_id=IPR000409 (BEACH domain), IPR011993 (PH domain-like), IPR017986 (WD40-repeat-containing domain), IPR031570 (Domain of unknown function DUF4704);gene_ontology_id=N.A.;best_blast_hit_tair=AT2G45540.1 WD-40 repeat family protein / beige-like protein;best_blast_hit_sprot=sp|F4IG73|BCHC2_ARATH BEACH domain-containing protein C2;best_blast_hit_trembl_plants=tr|G7L1D4|G7L1D4_MEDTR WD-40 repeat protein/beige protein, Beige/BEACH domain protein;interpro_id=IPR013320 (Concanavalin A-like lectin/glucanase domain), IPR031570 (Domain of unknown function DUF4704);gene_ontology_id=N.A.;best_blast_hit_tair=AT2G45540.1 WD-40 repeat family protein / beige-like protein;best_blast_hit_sprot=sp|F4IG73|BCHC2_ARATH BEACH domain-containing protein C2;best_blast_hit_trembl_plants=tr|A0A0S3RTB2|A0A0S3RTB2_PHAAN Uncharacterized protein, Beige/BEACH domain protein;interpro_id=N.A.;gene_ontology_id=N.A.;best_blast_hit_tair=AT2G45540.1 WD-40 repeat family protein / beige-like protein;best_blast_hit_sprot=sp|F4IG73|BCHC2_ARATH BEACH domain-containing protein C2;best_blast_hit_trembl_plants=tr|G7L1D4|G7L1D4_MEDTR WD-40 repeat protein/beige protein
97317850	97319398	16CRd	16	d	Low Nutrient	16_Ln	276456544	LjG1.1_chr1:97317850-97319398	LjG1.1_chr1:97317850-97319398,LjG1.1_chr1:97317851-97319398	LjG1.1_chr1	-	5	114,97,121,85,150	0,655,940,1160,1398	5	circRNA	LotjaGi1g1v0465300	LotjaGi1g1v0465300.1	28,27,26,25,24	LjG1.1_chr1:97316363-97317850|LjG1.1_chr1:97319398-97320516	0.356973	66.4362	0.00552286	CLEAR												BEACH domain-containing protein;interpro_id=IPR000409 (BEACH domain), IPR011993 (PH domain-like), IPR017986 (WD40-repeat-containing domain), IPR031570 (Domain of unknown function DUF4704);gene_ontology_id=N.A.;best_blast_hit_tair=AT2G45540.1 WD-40 repeat family protein / beige-like protein;best_blast_hit_sprot=sp|F4IG73|BCHC2_ARATH BEACH domain-containing protein C2;best_blast_hit_trembl_plants=tr|A0A0S3RTB2|A0A0S3RTB2_PHAAN Uncharacterized protein, BEACH domain-containing protein;interpro_id=IPR000409 (BEACH domain), IPR011993 (PH domain-like), IPR017986 (WD40-repeat-containing domain);gene_ontology_id=N.A.;best_blast_hit_tair=AT2G45540.2 WD-40 repeat family protein / beige-like protein;best_blast_hit_sprot=sp|F4IG73|BCHC2_ARATH BEACH domain-containing protein C2;best_blast_hit_trembl_plants=tr|G7L1D4|G7L1D4_MEDTR WD-40 repeat protein/beige protein, Beige/BEACH domain protein;interpro_id=IPR000409 (BEACH domain), IPR011993 (PH domain-like), IPR017986 (WD40-repeat-containing domain), IPR031570 (Domain of unknown function DUF4704);gene_ontology_id=N.A.;best_blast_hit_tair=AT2G45540.1 WD-40 repeat family protein / beige-like protein;best_blast_hit_sprot=sp|F4IG73|BCHC2_ARATH BEACH domain-containing protein C2;best_blast_hit_trembl_plants=tr|G7L1D4|G7L1D4_MEDTR WD-40 repeat protein/beige protein, Beige/BEACH domain protein;interpro_id=IPR013320 (Concanavalin A-like lectin/glucanase domain), IPR031570 (Domain of unknown function DUF4704);gene_ontology_id=N.A.;best_blast_hit_tair=AT2G45540.1 WD-40 repeat family protein / beige-like protein;best_blast_hit_sprot=sp|F4IG73|BCHC2_ARATH BEACH domain-containing protein C2;best_blast_hit_trembl_plants=tr|A0A0S3RTB2|A0A0S3RTB2_PHAAN Uncharacterized protein, Beige/BEACH domain protein;interpro_id=N.A.;gene_ontology_id=N.A.;best_blast_hit_tair=AT2G45540.1 WD-40 repeat family protein / beige-like protein;best_blast_hit_sprot=sp|F4IG73|BCHC2_ARATH BEACH domain-containing protein C2;best_blast_hit_trembl_plants=tr|G7L1D4|G7L1D4_MEDTR WD-40 repeat protein/beige protein
97317850	97319398	13MRd	13	d	High Nutrient	13_Hn	257226192	LjG1.1_chr1:97317850-97319398	LjG1.1_chr1:97317850-97319398,LjG1.1_chr1:97317851-97319398	LjG1.1_chr1	-	5	114,97,121,85,150	0,655,940,1160,1398	1	circRNA	LotjaGi1g1v0465300	LotjaGi1g1v0465300.1	28,27,26,25,24	LjG1.1_chr1:97316363-97317850|LjG1.1_chr1:97319398-97320516	0.0656978	70.2394	0.00107756	CLEAR												BEACH domain-containing protein;interpro_id=IPR000409 (BEACH domain), IPR011993 (PH domain-like), IPR017986 (WD40-repeat-containing domain), IPR031570 (Domain of unknown function DUF4704);gene_ontology_id=N.A.;best_blast_hit_tair=AT2G45540.1 WD-40 repeat family protein / beige-like protein;best_blast_hit_sprot=sp|F4IG73|BCHC2_ARATH BEACH domain-containing protein C2;best_blast_hit_trembl_plants=tr|A0A0S3RTB2|A0A0S3RTB2_PHAAN Uncharacterized protein, BEACH domain-containing protein;interpro_id=IPR000409 (BEACH domain), IPR011993 (PH domain-like), IPR017986 (WD40-repeat-containing domain);gene_ontology_id=N.A.;best_blast_hit_tair=AT2G45540.2 WD-40 repeat family protein / beige-like protein;best_blast_hit_sprot=sp|F4IG73|BCHC2_ARATH BEACH domain-containing protein C2;best_blast_hit_trembl_plants=tr|G7L1D4|G7L1D4_MEDTR WD-40 repeat protein/beige protein, Beige/BEACH domain protein;interpro_id=IPR000409 (BEACH domain), IPR011993 (PH domain-like), IPR017986 (WD40-repeat-containing domain), IPR031570 (Domain of unknown function DUF4704);gene_ontology_id=N.A.;best_blast_hit_tair=AT2G45540.1 WD-40 repeat family protein / beige-like protein;best_blast_hit_sprot=sp|F4IG73|BCHC2_ARATH BEACH domain-containing protein C2;best_blast_hit_trembl_plants=tr|G7L1D4|G7L1D4_MEDTR WD-40 repeat protein/beige protein, Beige/BEACH domain protein;interpro_id=IPR013320 (Concanavalin A-like lectin/glucanase domain), IPR031570 (Domain of unknown function DUF4704);gene_ontology_id=N.A.;best_blast_hit_tair=AT2G45540.1 WD-40 repeat family protein / beige-like protein;best_blast_hit_sprot=sp|F4IG73|BCHC2_ARATH BEACH domain-containing protein C2;best_blast_hit_trembl_plants=tr|A0A0S3RTB2|A0A0S3RTB2_PHAAN Uncharacterized protein, Beige/BEACH domain protein;interpro_id=N.A.;gene_ontology_id=N.A.;best_blast_hit_tair=AT2G45540.1 WD-40 repeat family protein / beige-like protein;best_blast_hit_sprot=sp|F4IG73|BCHC2_ARATH BEACH domain-containing protein C2;best_blast_hit_trembl_plants=tr|G7L1D4|G7L1D4_MEDTR WD-40 repeat protein/beige protein
97317850	97319398	15MRd	15	d	High Nutrient	15_Hn	269962678	LjG1.1_chr1:97317850-97319398	LjG1.1_chr1:97317850-97319398,LjG1.1_chr1:97317851-97319398	LjG1.1_chr1	-	5	114,97,121,85,150	0,655,940,1160,1398	2	circRNA	LotjaGi1g1v0465300	LotjaGi1g1v0465300.1	28,27,26,25,24	LjG1.1_chr1:97316363-97317850|LjG1.1_chr1:97319398-97320516	0.124426	63.08	0.0021307	CLEAR												BEACH domain-containing protein;interpro_id=IPR000409 (BEACH domain), IPR011993 (PH domain-like), IPR017986 (WD40-repeat-containing domain), IPR031570 (Domain of unknown function DUF4704);gene_ontology_id=N.A.;best_blast_hit_tair=AT2G45540.1 WD-40 repeat family protein / beige-like protein;best_blast_hit_sprot=sp|F4IG73|BCHC2_ARATH BEACH domain-containing protein C2;best_blast_hit_trembl_plants=tr|A0A0S3RTB2|A0A0S3RTB2_PHAAN Uncharacterized protein, BEACH domain-containing protein;interpro_id=IPR000409 (BEACH domain), IPR011993 (PH domain-like), IPR017986 (WD40-repeat-containing domain);gene_ontology_id=N.A.;best_blast_hit_tair=AT2G45540.2 WD-40 repeat family protein / beige-like protein;best_blast_hit_sprot=sp|F4IG73|BCHC2_ARATH BEACH domain-containing protein C2;best_blast_hit_trembl_plants=tr|G7L1D4|G7L1D4_MEDTR WD-40 repeat protein/beige protein, Beige/BEACH domain protein;interpro_id=IPR000409 (BEACH domain), IPR011993 (PH domain-like), IPR017986 (WD40-repeat-containing domain), IPR031570 (Domain of unknown function DUF4704);gene_ontology_id=N.A.;best_blast_hit_tair=AT2G45540.1 WD-40 repeat family protein / beige-like protein;best_blast_hit_sprot=sp|F4IG73|BCHC2_ARATH BEACH domain-containing protein C2;best_blast_hit_trembl_plants=tr|G7L1D4|G7L1D4_MEDTR WD-40 repeat protein/beige protein, Beige/BEACH domain protein;interpro_id=IPR013320 (Concanavalin A-like lectin/glucanase domain), IPR031570 (Domain of unknown function DUF4704);gene_ontology_id=N.A.;best_blast_hit_tair=AT2G45540.1 WD-40 repeat family protein / beige-like protein;best_blast_hit_sprot=sp|F4IG73|BCHC2_ARATH BEACH domain-containing protein C2;best_blast_hit_trembl_plants=tr|A0A0S3RTB2|A0A0S3RTB2_PHAAN Uncharacterized protein, Beige/BEACH domain protein;interpro_id=N.A.;gene_ontology_id=N.A.;best_blast_hit_tair=AT2G45540.1 WD-40 repeat family protein / beige-like protein;best_blast_hit_sprot=sp|F4IG73|BCHC2_ARATH BEACH domain-containing protein C2;best_blast_hit_trembl_plants=tr|G7L1D4|G7L1D4_MEDTR WD-40 repeat protein/beige protein
97317850	97319398	6RRa	6	a	Rhiz	6_Rhiz	63459418	LjG1.1_chr1:97317850-97319398	LjG1.1_chr1:97317850-97319398,LjG1.1_chr1:97317851-97319398	LjG1.1_chr1	-	5	114,97,121,85,150	0,655,940,1160,1398	1	circRNA	LotjaGi1g1v0465300	LotjaGi1g1v0465300.1	28,27,26,25,24	LjG1.1_chr1:97316363-97317850|LjG1.1_chr1:97319398-97320516	0.284594	56.1661	0.00524413	CLEAR												BEACH domain-containing protein;interpro_id=IPR000409 (BEACH domain), IPR011993 (PH domain-like), IPR017986 (WD40-repeat-containing domain), IPR031570 (Domain of unknown function DUF4704);gene_ontology_id=N.A.;best_blast_hit_tair=AT2G45540.1 WD-40 repeat family protein / beige-like protein;best_blast_hit_sprot=sp|F4IG73|BCHC2_ARATH BEACH domain-containing protein C2;best_blast_hit_trembl_plants=tr|A0A0S3RTB2|A0A0S3RTB2_PHAAN Uncharacterized protein, BEACH domain-containing protein;interpro_id=IPR000409 (BEACH domain), IPR011993 (PH domain-like), IPR017986 (WD40-repeat-containing domain);gene_ontology_id=N.A.;best_blast_hit_tair=AT2G45540.2 WD-40 repeat family protein / beige-like protein;best_blast_hit_sprot=sp|F4IG73|BCHC2_ARATH BEACH domain-containing protein C2;best_blast_hit_trembl_plants=tr|G7L1D4|G7L1D4_MEDTR WD-40 repeat protein/beige protein, Beige/BEACH domain protein;interpro_id=IPR000409 (BEACH domain), IPR011993 (PH domain-like), IPR017986 (WD40-repeat-containing domain), IPR031570 (Domain of unknown function DUF4704);gene_ontology_id=N.A.;best_blast_hit_tair=AT2G45540.1 WD-40 repeat family protein / beige-like protein;best_blast_hit_sprot=sp|F4IG73|BCHC2_ARATH BEACH domain-containing protein C2;best_blast_hit_trembl_plants=tr|G7L1D4|G7L1D4_MEDTR WD-40 repeat protein/beige protein, Beige/BEACH domain protein;interpro_id=IPR013320 (Concanavalin A-like lectin/glucanase domain), IPR031570 (Domain of unknown function DUF4704);gene_ontology_id=N.A.;best_blast_hit_tair=AT2G45540.1 WD-40 repeat family protein / beige-like protein;best_blast_hit_sprot=sp|F4IG73|BCHC2_ARATH BEACH domain-containing protein C2;best_blast_hit_trembl_plants=tr|A0A0S3RTB2|A0A0S3RTB2_PHAAN Uncharacterized protein, Beige/BEACH domain protein;interpro_id=N.A.;gene_ontology_id=N.A.;best_blast_hit_tair=AT2G45540.1 WD-40 repeat family protein / beige-like protein;best_blast_hit_sprot=sp|F4IG73|BCHC2_ARATH BEACH domain-containing protein C2;best_blast_hit_trembl_plants=tr|G7L1D4|G7L1D4_MEDTR WD-40 repeat protein/beige protein
97317850	97319398	23RRd	23	d	Rhiz	23_Rhiz	253999425	LjG1.1_chr1:97317850-97319398	LjG1.1_chr1:97317850-97319398,LjG1.1_chr1:97317851-97319398	LjG1.1_chr1	-	5	114,97,121,85,150	0,655,940,1160,1398	1	circRNA	LotjaGi1g1v0465300	LotjaGi1g1v0465300.1	28,27,26,25,24	LjG1.1_chr1:97316363-97317850|LjG1.1_chr1:97319398-97320516	0.0767391	69.3623	0.00125034	CLEAR												BEACH domain-containing protein;interpro_id=IPR000409 (BEACH domain), IPR011993 (PH domain-like), IPR017986 (WD40-repeat-containing domain), IPR031570 (Domain of unknown function DUF4704);gene_ontology_id=N.A.;best_blast_hit_tair=AT2G45540.1 WD-40 repeat family protein / beige-like protein;best_blast_hit_sprot=sp|F4IG73|BCHC2_ARATH BEACH domain-containing protein C2;best_blast_hit_trembl_plants=tr|A0A0S3RTB2|A0A0S3RTB2_PHAAN Uncharacterized protein, BEACH domain-containing protein;interpro_id=IPR000409 (BEACH domain), IPR011993 (PH domain-like), IPR017986 (WD40-repeat-containing domain);gene_ontology_id=N.A.;best_blast_hit_tair=AT2G45540.2 WD-40 repeat family protein / beige-like protein;best_blast_hit_sprot=sp|F4IG73|BCHC2_ARATH BEACH domain-containing protein C2;best_blast_hit_trembl_plants=tr|G7L1D4|G7L1D4_MEDTR WD-40 repeat protein/beige protein, Beige/BEACH domain protein;interpro_id=IPR000409 (BEACH domain), IPR011993 (PH domain-like), IPR017986 (WD40-repeat-containing domain), IPR031570 (Domain of unknown function DUF4704);gene_ontology_id=N.A.;best_blast_hit_tair=AT2G45540.1 WD-40 repeat family protein / beige-like protein;best_blast_hit_sprot=sp|F4IG73|BCHC2_ARATH BEACH domain-containing protein C2;best_blast_hit_trembl_plants=tr|G7L1D4|G7L1D4_MEDTR WD-40 repeat protein/beige protein, Beige/BEACH domain protein;interpro_id=IPR013320 (Concanavalin A-like lectin/glucanase domain), IPR031570 (Domain of unknown function DUF4704);gene_ontology_id=N.A.;best_blast_hit_tair=AT2G45540.1 WD-40 repeat family protein / beige-like protein;best_blast_hit_sprot=sp|F4IG73|BCHC2_ARATH BEACH domain-containing protein C2;best_blast_hit_trembl_plants=tr|A0A0S3RTB2|A0A0S3RTB2_PHAAN Uncharacterized protein, Beige/BEACH domain protein;interpro_id=N.A.;gene_ontology_id=N.A.;best_blast_hit_tair=AT2G45540.1 WD-40 repeat family protein / beige-like protein;best_blast_hit_sprot=sp|F4IG73|BCHC2_ARATH BEACH domain-containing protein C2;best_blast_hit_trembl_plants=tr|G7L1D4|G7L1D4_MEDTR WD-40 repeat protein/beige protein
97317850	97319398	3RRa	3	a	Rhiz	3_Rhiz	234439440	LjG1.1_chr1:97317850-97319398	LjG1.1_chr1:97317850-97319398,LjG1.1_chr1:97317851-97319398	LjG1.1_chr1	-	5	114,97,121,85,150	0,655,940,1160,1398	8	circRNA	LotjaGi1g1v0465300	LotjaGi1g1v0465300.1	28,27,26,25,24	LjG1.1_chr1:97316363-97317850|LjG1.1_chr1:97319398-97320516	0.516073	63.9494	0.00822511	CLEAR												BEACH domain-containing protein;interpro_id=IPR000409 (BEACH domain), IPR011993 (PH domain-like), IPR017986 (WD40-repeat-containing domain), IPR031570 (Domain of unknown function DUF4704);gene_ontology_id=N.A.;best_blast_hit_tair=AT2G45540.1 WD-40 repeat family protein / beige-like protein;best_blast_hit_sprot=sp|F4IG73|BCHC2_ARATH BEACH domain-containing protein C2;best_blast_hit_trembl_plants=tr|A0A0S3RTB2|A0A0S3RTB2_PHAAN Uncharacterized protein, BEACH domain-containing protein;interpro_id=IPR000409 (BEACH domain), IPR011993 (PH domain-like), IPR017986 (WD40-repeat-containing domain);gene_ontology_id=N.A.;best_blast_hit_tair=AT2G45540.2 WD-40 repeat family protein / beige-like protein;best_blast_hit_sprot=sp|F4IG73|BCHC2_ARATH BEACH domain-containing protein C2;best_blast_hit_trembl_plants=tr|G7L1D4|G7L1D4_MEDTR WD-40 repeat protein/beige protein, Beige/BEACH domain protein;interpro_id=IPR000409 (BEACH domain), IPR011993 (PH domain-like), IPR017986 (WD40-repeat-containing domain), IPR031570 (Domain of unknown function DUF4704);gene_ontology_id=N.A.;best_blast_hit_tair=AT2G45540.1 WD-40 repeat family protein / beige-like protein;best_blast_hit_sprot=sp|F4IG73|BCHC2_ARATH BEACH domain-containing protein C2;best_blast_hit_trembl_plants=tr|G7L1D4|G7L1D4_MEDTR WD-40 repeat protein/beige protein, Beige/BEACH domain protein;interpro_id=IPR013320 (Concanavalin A-like lectin/glucanase domain), IPR031570 (Domain of unknown function DUF4704);gene_ontology_id=N.A.;best_blast_hit_tair=AT2G45540.1 WD-40 repeat family protein / beige-like protein;best_blast_hit_sprot=sp|F4IG73|BCHC2_ARATH BEACH domain-containing protein C2;best_blast_hit_trembl_plants=tr|A0A0S3RTB2|A0A0S3RTB2_PHAAN Uncharacterized protein, Beige/BEACH domain protein;interpro_id=N.A.;gene_ontology_id=N.A.;best_blast_hit_tair=AT2G45540.1 WD-40 repeat family protein / beige-like protein;best_blast_hit_sprot=sp|F4IG73|BCHC2_ARATH BEACH domain-containing protein C2;best_blast_hit_trembl_plants=tr|G7L1D4|G7L1D4_MEDTR WD-40 repeat protein/beige protein
97317851	97319398	3RRa	3	a	Rhiz	3_Rhiz	234439440	LjG1.1_chr1:97317851-97319398	LjG1.1_chr1:97317850-97319398,LjG1.1_chr1:97317851-97319398	LjG1.1_chr1	-					exon	LotjaGi1g1v0465300							CIRI2	9	3_3_0	3461	0.005								BEACH domain-containing protein;interpro_id=IPR000409 (BEACH domain), IPR011993 (PH domain-like), IPR017986 (WD40-repeat-containing domain), IPR031570 (Domain of unknown function DUF4704);gene_ontology_id=N.A.;best_blast_hit_tair=AT2G45540.1 WD-40 repeat family protein / beige-like protein;best_blast_hit_sprot=sp|F4IG73|BCHC2_ARATH BEACH domain-containing protein C2;best_blast_hit_trembl_plants=tr|A0A0S3RTB2|A0A0S3RTB2_PHAAN Uncharacterized protein, BEACH domain-containing protein;interpro_id=IPR000409 (BEACH domain), IPR011993 (PH domain-like), IPR017986 (WD40-repeat-containing domain);gene_ontology_id=N.A.;best_blast_hit_tair=AT2G45540.2 WD-40 repeat family protein / beige-like protein;best_blast_hit_sprot=sp|F4IG73|BCHC2_ARATH BEACH domain-containing protein C2;best_blast_hit_trembl_plants=tr|G7L1D4|G7L1D4_MEDTR WD-40 repeat protein/beige protein, Beige/BEACH domain protein;interpro_id=IPR000409 (BEACH domain), IPR011993 (PH domain-like), IPR017986 (WD40-repeat-containing domain), IPR031570 (Domain of unknown function DUF4704);gene_ontology_id=N.A.;best_blast_hit_tair=AT2G45540.1 WD-40 repeat family protein / beige-like protein;best_blast_hit_sprot=sp|F4IG73|BCHC2_ARATH BEACH domain-containing protein C2;best_blast_hit_trembl_plants=tr|G7L1D4|G7L1D4_MEDTR WD-40 repeat protein/beige protein, Beige/BEACH domain protein;interpro_id=IPR013320 (Concanavalin A-like lectin/glucanase domain), IPR031570 (Domain of unknown function DUF4704);gene_ontology_id=N.A.;best_blast_hit_tair=AT2G45540.1 WD-40 repeat family protein / beige-like protein;best_blast_hit_sprot=sp|F4IG73|BCHC2_ARATH BEACH domain-containing protein C2;best_blast_hit_trembl_plants=tr|A0A0S3RTB2|A0A0S3RTB2_PHAAN Uncharacterized protein, Beige/BEACH domain protein;interpro_id=N.A.;gene_ontology_id=N.A.;best_blast_hit_tair=AT2G45540.1 WD-40 repeat family protein / beige-like protein;best_blast_hit_sprot=sp|F4IG73|BCHC2_ARATH BEACH domain-containing protein C2;best_blast_hit_trembl_plants=tr|G7L1D4|G7L1D4_MEDTR WD-40 repeat protein/beige protein
97318505	97324003	17CRd	17	d	Low Nutrient	17_Ln	283665538	LjG1.1_chr1:97318505-97324003	LjG1.1_chr1:97318505-97324003	LjG1.1_chr1	-	12	97,121,85,150,117,87,69,57,84,70,146,459	0,285,505,743,2011,2264,2669,2832,3083,3595,4012,5039	8	circRNA	LotjaGi1g1v0465300	LotjaGi1g1v0465300.1	27,26,25,24,23,22,21,20,19,18,17,16	LjG1.1_chr1:97317964-97318505|LjG1.1_chr1:97324003-97324359	0.525226	81.4333	0.00657176	CLEAR												BEACH domain-containing protein;interpro_id=IPR000409 (BEACH domain), IPR011993 (PH domain-like), IPR017986 (WD40-repeat-containing domain), IPR031570 (Domain of unknown function DUF4704);gene_ontology_id=N.A.;best_blast_hit_tair=AT2G45540.1 WD-40 repeat family protein / beige-like protein;best_blast_hit_sprot=sp|F4IG73|BCHC2_ARATH BEACH domain-containing protein C2;best_blast_hit_trembl_plants=tr|A0A0S3RTB2|A0A0S3RTB2_PHAAN Uncharacterized protein, BEACH domain-containing protein;interpro_id=IPR000409 (BEACH domain), IPR011993 (PH domain-like), IPR017986 (WD40-repeat-containing domain);gene_ontology_id=N.A.;best_blast_hit_tair=AT2G45540.2 WD-40 repeat family protein / beige-like protein;best_blast_hit_sprot=sp|F4IG73|BCHC2_ARATH BEACH domain-containing protein C2;best_blast_hit_trembl_plants=tr|G7L1D4|G7L1D4_MEDTR WD-40 repeat protein/beige protein, Beige/BEACH domain protein;interpro_id=IPR000409 (BEACH domain), IPR011993 (PH domain-like), IPR017986 (WD40-repeat-containing domain), IPR031570 (Domain of unknown function DUF4704);gene_ontology_id=N.A.;best_blast_hit_tair=AT2G45540.1 WD-40 repeat family protein / beige-like protein;best_blast_hit_sprot=sp|F4IG73|BCHC2_ARATH BEACH domain-containing protein C2;best_blast_hit_trembl_plants=tr|G7L1D4|G7L1D4_MEDTR WD-40 repeat protein/beige protein, Beige/BEACH domain protein;interpro_id=IPR013320 (Concanavalin A-like lectin/glucanase domain), IPR031570 (Domain of unknown function DUF4704);gene_ontology_id=N.A.;best_blast_hit_tair=AT2G45540.1 WD-40 repeat family protein / beige-like protein;best_blast_hit_sprot=sp|F4IG73|BCHC2_ARATH BEACH domain-containing protein C2;best_blast_hit_trembl_plants=tr|A0A0S3RTB2|A0A0S3RTB2_PHAAN Uncharacterized protein, Beige/BEACH domain protein;interpro_id=N.A.;gene_ontology_id=N.A.;best_blast_hit_tair=AT2G45540.1 WD-40 repeat family protein / beige-like protein;best_blast_hit_sprot=sp|F4IG73|BCHC2_ARATH BEACH domain-containing protein C2;best_blast_hit_trembl_plants=tr|G7L1D4|G7L1D4_MEDTR WD-40 repeat protein/beige protein
97318790	97320633	12RRc	12	c	Rhiz	12_Rhiz	290243215	LjG1.1_chr1:97318790-97320633	LjG1.1_chr1:97318790-97320633	LjG1.1_chr1	-	4	121,85,150,117	0,220,458,1726	2	circRNA	LotjaGi1g1v0465300	LotjaGi1g1v0465300.1	26,25,24,23	LjG1.1_chr1:97318602-97318790|LjG1.1_chr1:97320633-97320769	0.0916813	55.7896	0.00182226	CLEAR												BEACH domain-containing protein;interpro_id=IPR000409 (BEACH domain), IPR011993 (PH domain-like), IPR017986 (WD40-repeat-containing domain), IPR031570 (Domain of unknown function DUF4704);gene_ontology_id=N.A.;best_blast_hit_tair=AT2G45540.1 WD-40 repeat family protein / beige-like protein;best_blast_hit_sprot=sp|F4IG73|BCHC2_ARATH BEACH domain-containing protein C2;best_blast_hit_trembl_plants=tr|A0A0S3RTB2|A0A0S3RTB2_PHAAN Uncharacterized protein, BEACH domain-containing protein;interpro_id=IPR000409 (BEACH domain), IPR011993 (PH domain-like), IPR017986 (WD40-repeat-containing domain);gene_ontology_id=N.A.;best_blast_hit_tair=AT2G45540.2 WD-40 repeat family protein / beige-like protein;best_blast_hit_sprot=sp|F4IG73|BCHC2_ARATH BEACH domain-containing protein C2;best_blast_hit_trembl_plants=tr|G7L1D4|G7L1D4_MEDTR WD-40 repeat protein/beige protein, Beige/BEACH domain protein;interpro_id=IPR000409 (BEACH domain), IPR011993 (PH domain-like), IPR017986 (WD40-repeat-containing domain), IPR031570 (Domain of unknown function DUF4704);gene_ontology_id=N.A.;best_blast_hit_tair=AT2G45540.1 WD-40 repeat family protein / beige-like protein;best_blast_hit_sprot=sp|F4IG73|BCHC2_ARATH BEACH domain-containing protein C2;best_blast_hit_trembl_plants=tr|G7L1D4|G7L1D4_MEDTR WD-40 repeat protein/beige protein, Beige/BEACH domain protein;interpro_id=IPR013320 (Concanavalin A-like lectin/glucanase domain), IPR031570 (Domain of unknown function DUF4704);gene_ontology_id=N.A.;best_blast_hit_tair=AT2G45540.1 WD-40 repeat family protein / beige-like protein;best_blast_hit_sprot=sp|F4IG73|BCHC2_ARATH BEACH domain-containing protein C2;best_blast_hit_trembl_plants=tr|A0A0S3RTB2|A0A0S3RTB2_PHAAN Uncharacterized protein, Beige/BEACH domain protein;interpro_id=N.A.;gene_ontology_id=N.A.;best_blast_hit_tair=AT2G45540.1 WD-40 repeat family protein / beige-like protein;best_blast_hit_sprot=sp|F4IG73|BCHC2_ARATH BEACH domain-containing protein C2;best_blast_hit_trembl_plants=tr|G7L1D4|G7L1D4_MEDTR WD-40 repeat protein/beige protein
97318790	97321243	15MRd	15	d	High Nutrient	15_Hn	269962678	LjG1.1_chr1:97318790-97321243	LjG1.1_chr1:97318790-97321243	LjG1.1_chr1	-	6	121,85,150,117,87,69	0,220,458,1726,1979,2384	1	circRNA	LotjaGi1g1v0465300	LotjaGi1g1v0465300.1	26,25,24,23,22,21	LjG1.1_chr1:97318602-97318790|LjG1.1_chr1:97321243-97321337	0.0622131	63.08	0.0011446	CLEAR												BEACH domain-containing protein;interpro_id=IPR000409 (BEACH domain), IPR011993 (PH domain-like), IPR017986 (WD40-repeat-containing domain), IPR031570 (Domain of unknown function DUF4704);gene_ontology_id=N.A.;best_blast_hit_tair=AT2G45540.1 WD-40 repeat family protein / beige-like protein;best_blast_hit_sprot=sp|F4IG73|BCHC2_ARATH BEACH domain-containing protein C2;best_blast_hit_trembl_plants=tr|A0A0S3RTB2|A0A0S3RTB2_PHAAN Uncharacterized protein, BEACH domain-containing protein;interpro_id=IPR000409 (BEACH domain), IPR011993 (PH domain-like), IPR017986 (WD40-repeat-containing domain);gene_ontology_id=N.A.;best_blast_hit_tair=AT2G45540.2 WD-40 repeat family protein / beige-like protein;best_blast_hit_sprot=sp|F4IG73|BCHC2_ARATH BEACH domain-containing protein C2;best_blast_hit_trembl_plants=tr|G7L1D4|G7L1D4_MEDTR WD-40 repeat protein/beige protein, Beige/BEACH domain protein;interpro_id=IPR000409 (BEACH domain), IPR011993 (PH domain-like), IPR017986 (WD40-repeat-containing domain), IPR031570 (Domain of unknown function DUF4704);gene_ontology_id=N.A.;best_blast_hit_tair=AT2G45540.1 WD-40 repeat family protein / beige-like protein;best_blast_hit_sprot=sp|F4IG73|BCHC2_ARATH BEACH domain-containing protein C2;best_blast_hit_trembl_plants=tr|G7L1D4|G7L1D4_MEDTR WD-40 repeat protein/beige protein, Beige/BEACH domain protein;interpro_id=IPR013320 (Concanavalin A-like lectin/glucanase domain), IPR031570 (Domain of unknown function DUF4704);gene_ontology_id=N.A.;best_blast_hit_tair=AT2G45540.1 WD-40 repeat family protein / beige-like protein;best_blast_hit_sprot=sp|F4IG73|BCHC2_ARATH BEACH domain-containing protein C2;best_blast_hit_trembl_plants=tr|A0A0S3RTB2|A0A0S3RTB2_PHAAN Uncharacterized protein, Beige/BEACH domain protein;interpro_id=N.A.;gene_ontology_id=N.A.;best_blast_hit_tair=AT2G45540.1 WD-40 repeat family protein / beige-like protein;best_blast_hit_sprot=sp|F4IG73|BCHC2_ARATH BEACH domain-containing protein C2;best_blast_hit_trembl_plants=tr|G7L1D4|G7L1D4_MEDTR WD-40 repeat protein/beige protein
97322100	97322663	12RRc	12	c	Rhiz	12_Rhiz	290243215	LjG1.1_chr1:97322100-97322663	LjG1.1_chr1:97322100-97322663,LjG1.1_chr1:97322101-97322663	LjG1.1_chr1	-	2	70,146	0,417	2	circRNA	LotjaGi1g1v0465300	LotjaGi1g1v0465300.1	18,17	LjG1.1_chr1:97321672-97322100|LjG1.1_chr1:97322663-97323544	0.0916813	55.7896	0.00182226	CLEAR												BEACH domain-containing protein;interpro_id=IPR000409 (BEACH domain), IPR011993 (PH domain-like), IPR017986 (WD40-repeat-containing domain), IPR031570 (Domain of unknown function DUF4704);gene_ontology_id=N.A.;best_blast_hit_tair=AT2G45540.1 WD-40 repeat family protein / beige-like protein;best_blast_hit_sprot=sp|F4IG73|BCHC2_ARATH BEACH domain-containing protein C2;best_blast_hit_trembl_plants=tr|A0A0S3RTB2|A0A0S3RTB2_PHAAN Uncharacterized protein, BEACH domain-containing protein;interpro_id=IPR000409 (BEACH domain), IPR011993 (PH domain-like), IPR017986 (WD40-repeat-containing domain);gene_ontology_id=N.A.;best_blast_hit_tair=AT2G45540.2 WD-40 repeat family protein / beige-like protein;best_blast_hit_sprot=sp|F4IG73|BCHC2_ARATH BEACH domain-containing protein C2;best_blast_hit_trembl_plants=tr|G7L1D4|G7L1D4_MEDTR WD-40 repeat protein/beige protein, Beige/BEACH domain protein;interpro_id=IPR000409 (BEACH domain), IPR011993 (PH domain-like), IPR017986 (WD40-repeat-containing domain), IPR031570 (Domain of unknown function DUF4704);gene_ontology_id=N.A.;best_blast_hit_tair=AT2G45540.1 WD-40 repeat family protein / beige-like protein;best_blast_hit_sprot=sp|F4IG73|BCHC2_ARATH BEACH domain-containing protein C2;best_blast_hit_trembl_plants=tr|G7L1D4|G7L1D4_MEDTR WD-40 repeat protein/beige protein, Beige/BEACH domain protein;interpro_id=IPR013320 (Concanavalin A-like lectin/glucanase domain), IPR031570 (Domain of unknown function DUF4704);gene_ontology_id=N.A.;best_blast_hit_tair=AT2G45540.1 WD-40 repeat family protein / beige-like protein;best_blast_hit_sprot=sp|F4IG73|BCHC2_ARATH BEACH domain-containing protein C2;best_blast_hit_trembl_plants=tr|A0A0S3RTB2|A0A0S3RTB2_PHAAN Uncharacterized protein, Beige/BEACH domain protein;interpro_id=N.A.;gene_ontology_id=N.A.;best_blast_hit_tair=AT2G45540.1 WD-40 repeat family protein / beige-like protein;best_blast_hit_sprot=sp|F4IG73|BCHC2_ARATH BEACH domain-containing protein C2;best_blast_hit_trembl_plants=tr|G7L1D4|G7L1D4_MEDTR WD-40 repeat protein/beige protein
97322517	97324003	14MRd	14	d	High Nutrient	14_Hn	250603405	LjG1.1_chr1:97322517-97324003	LjG1.1_chr1:97322517-97324003	LjG1.1_chr1	-	2	146,459	0,1027	1	circRNA	LotjaGi1g1v0465300	LotjaGi1g1v0465300.1	17,16	LjG1.1_chr1:97322170-97322517|LjG1.1_chr1:97324003-97324359	0.0647944	64.9784	0.00115089	CLEAR												BEACH domain-containing protein;interpro_id=IPR000409 (BEACH domain), IPR011993 (PH domain-like), IPR017986 (WD40-repeat-containing domain), IPR031570 (Domain of unknown function DUF4704);gene_ontology_id=N.A.;best_blast_hit_tair=AT2G45540.1 WD-40 repeat family protein / beige-like protein;best_blast_hit_sprot=sp|F4IG73|BCHC2_ARATH BEACH domain-containing protein C2;best_blast_hit_trembl_plants=tr|A0A0S3RTB2|A0A0S3RTB2_PHAAN Uncharacterized protein, BEACH domain-containing protein;interpro_id=IPR000409 (BEACH domain), IPR011993 (PH domain-like), IPR017986 (WD40-repeat-containing domain);gene_ontology_id=N.A.;best_blast_hit_tair=AT2G45540.2 WD-40 repeat family protein / beige-like protein;best_blast_hit_sprot=sp|F4IG73|BCHC2_ARATH BEACH domain-containing protein C2;best_blast_hit_trembl_plants=tr|G7L1D4|G7L1D4_MEDTR WD-40 repeat protein/beige protein, Beige/BEACH domain protein;interpro_id=IPR000409 (BEACH domain), IPR011993 (PH domain-like), IPR017986 (WD40-repeat-containing domain), IPR031570 (Domain of unknown function DUF4704);gene_ontology_id=N.A.;best_blast_hit_tair=AT2G45540.1 WD-40 repeat family protein / beige-like protein;best_blast_hit_sprot=sp|F4IG73|BCHC2_ARATH BEACH domain-containing protein C2;best_blast_hit_trembl_plants=tr|G7L1D4|G7L1D4_MEDTR WD-40 repeat protein/beige protein, Beige/BEACH domain protein;interpro_id=IPR013320 (Concanavalin A-like lectin/glucanase domain), IPR031570 (Domain of unknown function DUF4704);gene_ontology_id=N.A.;best_blast_hit_tair=AT2G45540.1 WD-40 repeat family protein / beige-like protein;best_blast_hit_sprot=sp|F4IG73|BCHC2_ARATH BEACH domain-containing protein C2;best_blast_hit_trembl_plants=tr|A0A0S3RTB2|A0A0S3RTB2_PHAAN Uncharacterized protein, Beige/BEACH domain protein;interpro_id=N.A.;gene_ontology_id=N.A.;best_blast_hit_tair=AT2G45540.1 WD-40 repeat family protein / beige-like protein;best_blast_hit_sprot=sp|F4IG73|BCHC2_ARATH BEACH domain-containing protein C2;best_blast_hit_trembl_plants=tr|G7L1D4|G7L1D4_MEDTR WD-40 repeat protein/beige protein
97330445	97331816	10CRc	10	c	Low Nutrient	10_Ln	288047605	LjG1.1_chr3:97330445-97331816	LjG1.1_chr3:97330445-97331816	LjG1.1_chr3	-	5	213,83,110,50,264	0,529,709,961,1107	4	circRNA	LotjaGi3g1v0555700	LotjaGi3g1v0555700.1	28,27,26,25,24	LjG1.1_chr3:97329911-97330445|LjG1.1_chr3:97331816-97331895	0.253147	35.3321	0.00744571	CLEAR												TATA-binding protein associated factor-like protein;interpro_id=IPR000330 (SNF2-related%2C N-terminal domain), IPR001650 (Helicase%2C C-terminal), IPR016024 (Armadillo-type fold), IPR027417 (P-loop containing nucleoside triphosphate hydrolase);gene_ontology_id=GO:0005524;best_blast_hit_tair=AT3G54280.1 ROOT GROWTH DEFECTIVE 3;best_blast_hit_sprot=sp|B5BT18|BTAF1_ARATH TATA-binding protein-associated factor BTAF1;best_blast_hit_trembl_plants=tr|K7LS80|K7LS80_SOYBN Uncharacterized protein, TATA-binding protein associated factor-like protein;interpro_id=IPR016024 (Armadillo-type fold);gene_ontology_id=GO:0005524;best_blast_hit_tair=AT3G54280.1 ROOT GROWTH DEFECTIVE 3;best_blast_hit_sprot=sp|B5BT18|BTAF1_ARATH TATA-binding protein-associated factor BTAF1;best_blast_hit_trembl_plants=tr|K7LS80|K7LS80_SOYBN Uncharacterized protein, TATA-binding protein associated factor-like protein;interpro_id=N.A.;gene_ontology_id=GO:0005524;best_blast_hit_tair=AT3G54280.1 ROOT GROWTH DEFECTIVE 3;best_blast_hit_sprot=sp|B5BT18|BTAF1_ARATH TATA-binding protein-associated factor BTAF1;best_blast_hit_trembl_plants=tr|K7LS80|K7LS80_SOYBN Uncharacterized protein
97330445	97331816	6RRa	6	a	Rhiz	6_Rhiz	63459418	LjG1.1_chr3:97330445-97331816	LjG1.1_chr3:97330445-97331816	LjG1.1_chr3	-	5	213,83,110,50,264	0,529,709,961,1107	2	circRNA	LotjaGi3g1v0555700	LotjaGi3g1v0555700.1	28,27,26,25,24	LjG1.1_chr3:97329911-97330445|LjG1.1_chr3:97331816-97331895	0.569189	27.2296	0.0212628	CLEAR												TATA-binding protein associated factor-like protein;interpro_id=IPR000330 (SNF2-related%2C N-terminal domain), IPR001650 (Helicase%2C C-terminal), IPR016024 (Armadillo-type fold), IPR027417 (P-loop containing nucleoside triphosphate hydrolase);gene_ontology_id=GO:0005524;best_blast_hit_tair=AT3G54280.1 ROOT GROWTH DEFECTIVE 3;best_blast_hit_sprot=sp|B5BT18|BTAF1_ARATH TATA-binding protein-associated factor BTAF1;best_blast_hit_trembl_plants=tr|K7LS80|K7LS80_SOYBN Uncharacterized protein, TATA-binding protein associated factor-like protein;interpro_id=IPR016024 (Armadillo-type fold);gene_ontology_id=GO:0005524;best_blast_hit_tair=AT3G54280.1 ROOT GROWTH DEFECTIVE 3;best_blast_hit_sprot=sp|B5BT18|BTAF1_ARATH TATA-binding protein-associated factor BTAF1;best_blast_hit_trembl_plants=tr|K7LS80|K7LS80_SOYBN Uncharacterized protein, TATA-binding protein associated factor-like protein;interpro_id=N.A.;gene_ontology_id=GO:0005524;best_blast_hit_tair=AT3G54280.1 ROOT GROWTH DEFECTIVE 3;best_blast_hit_sprot=sp|B5BT18|BTAF1_ARATH TATA-binding protein-associated factor BTAF1;best_blast_hit_trembl_plants=tr|K7LS80|K7LS80_SOYBN Uncharacterized protein
97330974	97331816	2ARa	2	a	AM	2_AM	52041926	LjG1.1_chr3:97330974-97331816	LjG1.1_chr3:97330974-97331816	LjG1.1_chr3	-	4	83,110,50,264	0,180,432,578	2	circRNA	LotjaGi3g1v0555700	LotjaGi3g1v0555700.1	27,26,25,24	LjG1.1_chr3:97330658-97330974|LjG1.1_chr3:97331816-97331895	0.543638	29.4924	0.0187659	CLEAR												TATA-binding protein associated factor-like protein;interpro_id=IPR000330 (SNF2-related%2C N-terminal domain), IPR001650 (Helicase%2C C-terminal), IPR016024 (Armadillo-type fold), IPR027417 (P-loop containing nucleoside triphosphate hydrolase);gene_ontology_id=GO:0005524;best_blast_hit_tair=AT3G54280.1 ROOT GROWTH DEFECTIVE 3;best_blast_hit_sprot=sp|B5BT18|BTAF1_ARATH TATA-binding protein-associated factor BTAF1;best_blast_hit_trembl_plants=tr|K7LS80|K7LS80_SOYBN Uncharacterized protein, TATA-binding protein associated factor-like protein;interpro_id=IPR016024 (Armadillo-type fold);gene_ontology_id=GO:0005524;best_blast_hit_tair=AT3G54280.1 ROOT GROWTH DEFECTIVE 3;best_blast_hit_sprot=sp|B5BT18|BTAF1_ARATH TATA-binding protein-associated factor BTAF1;best_blast_hit_trembl_plants=tr|K7LS80|K7LS80_SOYBN Uncharacterized protein, TATA-binding protein associated factor-like protein;interpro_id=N.A.;gene_ontology_id=GO:0005524;best_blast_hit_tair=AT3G54280.1 ROOT GROWTH DEFECTIVE 3;best_blast_hit_sprot=sp|B5BT18|BTAF1_ARATH TATA-binding protein-associated factor BTAF1;best_blast_hit_trembl_plants=tr|K7LS80|K7LS80_SOYBN Uncharacterized protein
97333079	97335811	6RRa	6	a	Rhiz	6_Rhiz	63459418	LjG1.1_chr1:97333079-97335811	LjG1.1_chr1:97333079-97335811	LjG1.1_chr1	-	2	708,788	0,1944	2	circRNA	LotjaGi1g1v0465300	LotjaGi1g1v0465300.1	4,3	LjG1.1_chr1:97332069-97333079|LjG1.1_chr1:97335811-97336626	0.569189	56.1661	0.0103102	CLEAR												BEACH domain-containing protein;interpro_id=IPR000409 (BEACH domain), IPR011993 (PH domain-like), IPR017986 (WD40-repeat-containing domain), IPR031570 (Domain of unknown function DUF4704);gene_ontology_id=N.A.;best_blast_hit_tair=AT2G45540.1 WD-40 repeat family protein / beige-like protein;best_blast_hit_sprot=sp|F4IG73|BCHC2_ARATH BEACH domain-containing protein C2;best_blast_hit_trembl_plants=tr|A0A0S3RTB2|A0A0S3RTB2_PHAAN Uncharacterized protein, BEACH domain-containing protein;interpro_id=IPR000409 (BEACH domain), IPR011993 (PH domain-like), IPR017986 (WD40-repeat-containing domain);gene_ontology_id=N.A.;best_blast_hit_tair=AT2G45540.2 WD-40 repeat family protein / beige-like protein;best_blast_hit_sprot=sp|F4IG73|BCHC2_ARATH BEACH domain-containing protein C2;best_blast_hit_trembl_plants=tr|G7L1D4|G7L1D4_MEDTR WD-40 repeat protein/beige protein, Beige/BEACH domain protein;interpro_id=IPR000409 (BEACH domain), IPR011993 (PH domain-like), IPR017986 (WD40-repeat-containing domain), IPR031570 (Domain of unknown function DUF4704);gene_ontology_id=N.A.;best_blast_hit_tair=AT2G45540.1 WD-40 repeat family protein / beige-like protein;best_blast_hit_sprot=sp|F4IG73|BCHC2_ARATH BEACH domain-containing protein C2;best_blast_hit_trembl_plants=tr|G7L1D4|G7L1D4_MEDTR WD-40 repeat protein/beige protein, Beige/BEACH domain protein;interpro_id=IPR013320 (Concanavalin A-like lectin/glucanase domain), IPR031570 (Domain of unknown function DUF4704);gene_ontology_id=N.A.;best_blast_hit_tair=AT2G45540.1 WD-40 repeat family protein / beige-like protein;best_blast_hit_sprot=sp|F4IG73|BCHC2_ARATH BEACH domain-containing protein C2;best_blast_hit_trembl_plants=tr|A0A0S3RTB2|A0A0S3RTB2_PHAAN Uncharacterized protein, Beige/BEACH domain protein;interpro_id=N.A.;gene_ontology_id=N.A.;best_blast_hit_tair=AT2G45540.1 WD-40 repeat family protein / beige-like protein;best_blast_hit_sprot=sp|F4IG73|BCHC2_ARATH BEACH domain-containing protein C2;best_blast_hit_trembl_plants=tr|G7L1D4|G7L1D4_MEDTR WD-40 repeat protein/beige protein
97333133	97333626	13MRd	13	d	High Nutrient	13_Hn	257226192	LjG1.1_chr3:97333133-97333626	LjG1.1_chr3:97333133-97333626	LjG1.1_chr3	-	1	493	0	3	circRNA	LotjaGi3g1v0555700	LotjaGi3g1v0555700.1	20	LjG1.1_chr3:97333056-97333133|LjG1.1_chr3:97333626-97334047	0.197093	35.3759	0.00585242	CLEAR												TATA-binding protein associated factor-like protein;interpro_id=IPR000330 (SNF2-related%2C N-terminal domain), IPR001650 (Helicase%2C C-terminal), IPR016024 (Armadillo-type fold), IPR027417 (P-loop containing nucleoside triphosphate hydrolase);gene_ontology_id=GO:0005524;best_blast_hit_tair=AT3G54280.1 ROOT GROWTH DEFECTIVE 3;best_blast_hit_sprot=sp|B5BT18|BTAF1_ARATH TATA-binding protein-associated factor BTAF1;best_blast_hit_trembl_plants=tr|K7LS80|K7LS80_SOYBN Uncharacterized protein, TATA-binding protein associated factor-like protein;interpro_id=IPR016024 (Armadillo-type fold);gene_ontology_id=GO:0005524;best_blast_hit_tair=AT3G54280.1 ROOT GROWTH DEFECTIVE 3;best_blast_hit_sprot=sp|B5BT18|BTAF1_ARATH TATA-binding protein-associated factor BTAF1;best_blast_hit_trembl_plants=tr|K7LS80|K7LS80_SOYBN Uncharacterized protein, TATA-binding protein associated factor-like protein;interpro_id=N.A.;gene_ontology_id=GO:0005524;best_blast_hit_tair=AT3G54280.1 ROOT GROWTH DEFECTIVE 3;best_blast_hit_sprot=sp|B5BT18|BTAF1_ARATH TATA-binding protein-associated factor BTAF1;best_blast_hit_trembl_plants=tr|K7LS80|K7LS80_SOYBN Uncharacterized protein
97334047	97335722	9RRb	9	b	Rhiz	9_Rhiz	284867094	LjG1.1_chr3:97334047-97335722	LjG1.1_chr3:97334047-97335722	LjG1.1_chr3	-	3	539,480,120	0,991,1555	3	circRNA	LotjaGi3g1v0555700	LotjaGi3g1v0555700.1	19,18,17	LjG1.1_chr3:97333626-97334047|LjG1.1_chr3:97335722-97336067	0.21425	36.7414	0.00610182	CLEAR												TATA-binding protein associated factor-like protein;interpro_id=IPR000330 (SNF2-related%2C N-terminal domain), IPR001650 (Helicase%2C C-terminal), IPR016024 (Armadillo-type fold), IPR027417 (P-loop containing nucleoside triphosphate hydrolase);gene_ontology_id=GO:0005524;best_blast_hit_tair=AT3G54280.1 ROOT GROWTH DEFECTIVE 3;best_blast_hit_sprot=sp|B5BT18|BTAF1_ARATH TATA-binding protein-associated factor BTAF1;best_blast_hit_trembl_plants=tr|K7LS80|K7LS80_SOYBN Uncharacterized protein, TATA-binding protein associated factor-like protein;interpro_id=IPR016024 (Armadillo-type fold);gene_ontology_id=GO:0005524;best_blast_hit_tair=AT3G54280.1 ROOT GROWTH DEFECTIVE 3;best_blast_hit_sprot=sp|B5BT18|BTAF1_ARATH TATA-binding protein-associated factor BTAF1;best_blast_hit_trembl_plants=tr|K7LS80|K7LS80_SOYBN Uncharacterized protein, TATA-binding protein associated factor-like protein;interpro_id=N.A.;gene_ontology_id=GO:0005524;best_blast_hit_tair=AT3G54280.1 ROOT GROWTH DEFECTIVE 3;best_blast_hit_sprot=sp|B5BT18|BTAF1_ARATH TATA-binding protein-associated factor BTAF1;best_blast_hit_trembl_plants=tr|K7LS80|K7LS80_SOYBN Uncharacterized protein
97335038	97335722	17CRd	17	d	Low Nutrient	17_Ln	283665538	LjG1.1_chr3:97335038-97335722	LjG1.1_chr3:97335038-97335722,LjG1.1_chr3:97335039-97335722	LjG1.1_chr3	-	2	480,120	0,564	7	circRNA	LotjaGi3g1v0555700	LotjaGi3g1v0555700.1	18,17	LjG1.1_chr3:97334586-97335038|LjG1.1_chr3:97335722-97336067	0.459573	41.2256	0.0113876	CLEAR												TATA-binding protein associated factor-like protein;interpro_id=IPR000330 (SNF2-related%2C N-terminal domain), IPR001650 (Helicase%2C C-terminal), IPR016024 (Armadillo-type fold), IPR027417 (P-loop containing nucleoside triphosphate hydrolase);gene_ontology_id=GO:0005524;best_blast_hit_tair=AT3G54280.1 ROOT GROWTH DEFECTIVE 3;best_blast_hit_sprot=sp|B5BT18|BTAF1_ARATH TATA-binding protein-associated factor BTAF1;best_blast_hit_trembl_plants=tr|K7LS80|K7LS80_SOYBN Uncharacterized protein, TATA-binding protein associated factor-like protein;interpro_id=IPR016024 (Armadillo-type fold);gene_ontology_id=GO:0005524;best_blast_hit_tair=AT3G54280.1 ROOT GROWTH DEFECTIVE 3;best_blast_hit_sprot=sp|B5BT18|BTAF1_ARATH TATA-binding protein-associated factor BTAF1;best_blast_hit_trembl_plants=tr|K7LS80|K7LS80_SOYBN Uncharacterized protein, TATA-binding protein associated factor-like protein;interpro_id=N.A.;gene_ontology_id=GO:0005524;best_blast_hit_tair=AT3G54280.1 ROOT GROWTH DEFECTIVE 3;best_blast_hit_sprot=sp|B5BT18|BTAF1_ARATH TATA-binding protein-associated factor BTAF1;best_blast_hit_trembl_plants=tr|K7LS80|K7LS80_SOYBN Uncharacterized protein
97335039	97335722	17CRd	17	d	Low Nutrient	17_Ln	283665538	LjG1.1_chr3:97335039-97335722	LjG1.1_chr3:97335038-97335722,LjG1.1_chr3:97335039-97335722	LjG1.1_chr3	-					exon	LotjaGi3g1v0555700							CIRI2	9	2_1_0	2306	0.008								TATA-binding protein associated factor-like protein;interpro_id=IPR000330 (SNF2-related%2C N-terminal domain), IPR001650 (Helicase%2C C-terminal), IPR016024 (Armadillo-type fold), IPR027417 (P-loop containing nucleoside triphosphate hydrolase);gene_ontology_id=GO:0005524;best_blast_hit_tair=AT3G54280.1 ROOT GROWTH DEFECTIVE 3;best_blast_hit_sprot=sp|B5BT18|BTAF1_ARATH TATA-binding protein-associated factor BTAF1;best_blast_hit_trembl_plants=tr|K7LS80|K7LS80_SOYBN Uncharacterized protein, TATA-binding protein associated factor-like protein;interpro_id=IPR016024 (Armadillo-type fold);gene_ontology_id=GO:0005524;best_blast_hit_tair=AT3G54280.1 ROOT GROWTH DEFECTIVE 3;best_blast_hit_sprot=sp|B5BT18|BTAF1_ARATH TATA-binding protein-associated factor BTAF1;best_blast_hit_trembl_plants=tr|K7LS80|K7LS80_SOYBN Uncharacterized protein, TATA-binding protein associated factor-like protein;interpro_id=N.A.;gene_ontology_id=GO:0005524;best_blast_hit_tair=AT3G54280.1 ROOT GROWTH DEFECTIVE 3;best_blast_hit_sprot=sp|B5BT18|BTAF1_ARATH TATA-binding protein-associated factor BTAF1;best_blast_hit_trembl_plants=tr|K7LS80|K7LS80_SOYBN Uncharacterized protein
97337825	97346778	14MRd	14	d	High Nutrient	14_Hn	250603405	LjG1.1_chr3:97337825-97346778	LjG1.1_chr3:97337825-97346778	LjG1.1_chr3	-	13	174,223,212,69,133,616,109,335,82,55,215,95,193	0,315,708,2630,2900,3221,4659,5065,6760,7621,8224,8583,8760	1	circRNA	LotjaGi3g1v0555700	LotjaGi3g1v0555700.1	14,13,12,11,10,9,8,7,6,5,4,3,2	LjG1.1_chr3:97337018-97337825|LjG1.1_chr3:97346778-97348154	0.0647944	33.4386	0.0022361	CLEAR												TATA-binding protein associated factor-like protein;interpro_id=IPR000330 (SNF2-related%2C N-terminal domain), IPR001650 (Helicase%2C C-terminal), IPR016024 (Armadillo-type fold), IPR027417 (P-loop containing nucleoside triphosphate hydrolase);gene_ontology_id=GO:0005524;best_blast_hit_tair=AT3G54280.1 ROOT GROWTH DEFECTIVE 3;best_blast_hit_sprot=sp|B5BT18|BTAF1_ARATH TATA-binding protein-associated factor BTAF1;best_blast_hit_trembl_plants=tr|K7LS80|K7LS80_SOYBN Uncharacterized protein, TATA-binding protein associated factor-like protein;interpro_id=IPR016024 (Armadillo-type fold);gene_ontology_id=GO:0005524;best_blast_hit_tair=AT3G54280.1 ROOT GROWTH DEFECTIVE 3;best_blast_hit_sprot=sp|B5BT18|BTAF1_ARATH TATA-binding protein-associated factor BTAF1;best_blast_hit_trembl_plants=tr|K7LS80|K7LS80_SOYBN Uncharacterized protein, TATA-binding protein associated factor-like protein;interpro_id=N.A.;gene_ontology_id=GO:0005524;best_blast_hit_tair=AT3G54280.1 ROOT GROWTH DEFECTIVE 3;best_blast_hit_sprot=sp|B5BT18|BTAF1_ARATH TATA-binding protein-associated factor BTAF1;best_blast_hit_trembl_plants=tr|K7LS80|K7LS80_SOYBN Uncharacterized protein
97342890	97345501	4CRa	4	a	Low Nutrient	4_Ln	258027429	LjG1.1_chr3:97342890-97345501	LjG1.1_chr3:97342890-97345501	LjG1.1_chr3	-	3	335,82,55	0,1695,2556	2	circRNA	LotjaGi3g1v0555700	LotjaGi3g1v0555700.1	7,6,5	LjG1.1_chr3:97342593-97342890|LjG1.1_chr3:97345501-97346049	0.131065	38.6128	0.00365239	CLEAR												TATA-binding protein associated factor-like protein;interpro_id=IPR000330 (SNF2-related%2C N-terminal domain), IPR001650 (Helicase%2C C-terminal), IPR016024 (Armadillo-type fold), IPR027417 (P-loop containing nucleoside triphosphate hydrolase);gene_ontology_id=GO:0005524;best_blast_hit_tair=AT3G54280.1 ROOT GROWTH DEFECTIVE 3;best_blast_hit_sprot=sp|B5BT18|BTAF1_ARATH TATA-binding protein-associated factor BTAF1;best_blast_hit_trembl_plants=tr|K7LS80|K7LS80_SOYBN Uncharacterized protein, TATA-binding protein associated factor-like protein;interpro_id=IPR016024 (Armadillo-type fold);gene_ontology_id=GO:0005524;best_blast_hit_tair=AT3G54280.1 ROOT GROWTH DEFECTIVE 3;best_blast_hit_sprot=sp|B5BT18|BTAF1_ARATH TATA-binding protein-associated factor BTAF1;best_blast_hit_trembl_plants=tr|K7LS80|K7LS80_SOYBN Uncharacterized protein, TATA-binding protein associated factor-like protein;interpro_id=N.A.;gene_ontology_id=GO:0005524;best_blast_hit_tair=AT3G54280.1 ROOT GROWTH DEFECTIVE 3;best_blast_hit_sprot=sp|B5BT18|BTAF1_ARATH TATA-binding protein-associated factor BTAF1;best_blast_hit_trembl_plants=tr|K7LS80|K7LS80_SOYBN Uncharacterized protein
97344585	97346778	15MRd	15	d	High Nutrient	15_Hn	269962678	LjG1.1_chr3:97344585-97346778	LjG1.1_chr3:97344585-97346778,LjG1.1_chr3:97344586-97346778	LjG1.1_chr3	-	5	82,55,215,95,193	0,861,1464,1823,2000	4	circRNA	LotjaGi3g1v0555700	LotjaGi3g1v0555700.1	6,5,4,3,2	LjG1.1_chr3:97343225-97344585|LjG1.1_chr3:97346778-97348154	0.248852	31.6109	0.00818611	CLEAR												TATA-binding protein associated factor-like protein;interpro_id=IPR000330 (SNF2-related%2C N-terminal domain), IPR001650 (Helicase%2C C-terminal), IPR016024 (Armadillo-type fold), IPR027417 (P-loop containing nucleoside triphosphate hydrolase);gene_ontology_id=GO:0005524;best_blast_hit_tair=AT3G54280.1 ROOT GROWTH DEFECTIVE 3;best_blast_hit_sprot=sp|B5BT18|BTAF1_ARATH TATA-binding protein-associated factor BTAF1;best_blast_hit_trembl_plants=tr|K7LS80|K7LS80_SOYBN Uncharacterized protein, TATA-binding protein associated factor-like protein;interpro_id=IPR016024 (Armadillo-type fold);gene_ontology_id=GO:0005524;best_blast_hit_tair=AT3G54280.1 ROOT GROWTH DEFECTIVE 3;best_blast_hit_sprot=sp|B5BT18|BTAF1_ARATH TATA-binding protein-associated factor BTAF1;best_blast_hit_trembl_plants=tr|K7LS80|K7LS80_SOYBN Uncharacterized protein, TATA-binding protein associated factor-like protein;interpro_id=N.A.;gene_ontology_id=GO:0005524;best_blast_hit_tair=AT3G54280.1 ROOT GROWTH DEFECTIVE 3;best_blast_hit_sprot=sp|B5BT18|BTAF1_ARATH TATA-binding protein-associated factor BTAF1;best_blast_hit_trembl_plants=tr|K7LS80|K7LS80_SOYBN Uncharacterized protein
97344585	97346778	23RRd	23	d	Rhiz	23_Rhiz	253999425	LjG1.1_chr3:97344585-97346778	LjG1.1_chr3:97344585-97346778,LjG1.1_chr3:97344586-97346778	LjG1.1_chr3	-	5	82,55,215,95,193	0,861,1464,1823,2000	2	circRNA	LotjaGi3g1v0555700	LotjaGi3g1v0555700.1	6,5,4,3,2	LjG1.1_chr3:97343225-97344585|LjG1.1_chr3:97346778-97348154	0.153478	35.5275	0.00460017	CLEAR												TATA-binding protein associated factor-like protein;interpro_id=IPR000330 (SNF2-related%2C N-terminal domain), IPR001650 (Helicase%2C C-terminal), IPR016024 (Armadillo-type fold), IPR027417 (P-loop containing nucleoside triphosphate hydrolase);gene_ontology_id=GO:0005524;best_blast_hit_tair=AT3G54280.1 ROOT GROWTH DEFECTIVE 3;best_blast_hit_sprot=sp|B5BT18|BTAF1_ARATH TATA-binding protein-associated factor BTAF1;best_blast_hit_trembl_plants=tr|K7LS80|K7LS80_SOYBN Uncharacterized protein, TATA-binding protein associated factor-like protein;interpro_id=IPR016024 (Armadillo-type fold);gene_ontology_id=GO:0005524;best_blast_hit_tair=AT3G54280.1 ROOT GROWTH DEFECTIVE 3;best_blast_hit_sprot=sp|B5BT18|BTAF1_ARATH TATA-binding protein-associated factor BTAF1;best_blast_hit_trembl_plants=tr|K7LS80|K7LS80_SOYBN Uncharacterized protein, TATA-binding protein associated factor-like protein;interpro_id=N.A.;gene_ontology_id=GO:0005524;best_blast_hit_tair=AT3G54280.1 ROOT GROWTH DEFECTIVE 3;best_blast_hit_sprot=sp|B5BT18|BTAF1_ARATH TATA-binding protein-associated factor BTAF1;best_blast_hit_trembl_plants=tr|K7LS80|K7LS80_SOYBN Uncharacterized protein
97344585	97346778	3RRa	3	a	Rhiz	3_Rhiz	234439440	LjG1.1_chr3:97344585-97346778	LjG1.1_chr3:97344585-97346778,LjG1.1_chr3:97344586-97346778	LjG1.1_chr3	-	5	82,55,215,95,193	0,861,1464,1823,2000	2	circRNA	LotjaGi3g1v0555700	LotjaGi3g1v0555700.1	6,5,4,3,2	LjG1.1_chr3:97343225-97344585|LjG1.1_chr3:97346778-97348154	0.129018	32.432	0.00428514	CLEAR												TATA-binding protein associated factor-like protein;interpro_id=IPR000330 (SNF2-related%2C N-terminal domain), IPR001650 (Helicase%2C C-terminal), IPR016024 (Armadillo-type fold), IPR027417 (P-loop containing nucleoside triphosphate hydrolase);gene_ontology_id=GO:0005524;best_blast_hit_tair=AT3G54280.1 ROOT GROWTH DEFECTIVE 3;best_blast_hit_sprot=sp|B5BT18|BTAF1_ARATH TATA-binding protein-associated factor BTAF1;best_blast_hit_trembl_plants=tr|K7LS80|K7LS80_SOYBN Uncharacterized protein, TATA-binding protein associated factor-like protein;interpro_id=IPR016024 (Armadillo-type fold);gene_ontology_id=GO:0005524;best_blast_hit_tair=AT3G54280.1 ROOT GROWTH DEFECTIVE 3;best_blast_hit_sprot=sp|B5BT18|BTAF1_ARATH TATA-binding protein-associated factor BTAF1;best_blast_hit_trembl_plants=tr|K7LS80|K7LS80_SOYBN Uncharacterized protein, TATA-binding protein associated factor-like protein;interpro_id=N.A.;gene_ontology_id=GO:0005524;best_blast_hit_tair=AT3G54280.1 ROOT GROWTH DEFECTIVE 3;best_blast_hit_sprot=sp|B5BT18|BTAF1_ARATH TATA-binding protein-associated factor BTAF1;best_blast_hit_trembl_plants=tr|K7LS80|K7LS80_SOYBN Uncharacterized protein
97344585	97346778	4CRa	4	a	Low Nutrient	4_Ln	258027429	LjG1.1_chr3:97344585-97346778	LjG1.1_chr3:97344585-97346778,LjG1.1_chr3:97344586-97346778	LjG1.1_chr3	-	5	82,55,215,95,193	0,861,1464,1823,2000	1	circRNA	LotjaGi3g1v0555700	LotjaGi3g1v0555700.1	6,5,4,3,2	LjG1.1_chr3:97343225-97344585|LjG1.1_chr3:97346778-97348154	0.0655327	38.6128	0.00195565	CLEAR												TATA-binding protein associated factor-like protein;interpro_id=IPR000330 (SNF2-related%2C N-terminal domain), IPR001650 (Helicase%2C C-terminal), IPR016024 (Armadillo-type fold), IPR027417 (P-loop containing nucleoside triphosphate hydrolase);gene_ontology_id=GO:0005524;best_blast_hit_tair=AT3G54280.1 ROOT GROWTH DEFECTIVE 3;best_blast_hit_sprot=sp|B5BT18|BTAF1_ARATH TATA-binding protein-associated factor BTAF1;best_blast_hit_trembl_plants=tr|K7LS80|K7LS80_SOYBN Uncharacterized protein, TATA-binding protein associated factor-like protein;interpro_id=IPR016024 (Armadillo-type fold);gene_ontology_id=GO:0005524;best_blast_hit_tair=AT3G54280.1 ROOT GROWTH DEFECTIVE 3;best_blast_hit_sprot=sp|B5BT18|BTAF1_ARATH TATA-binding protein-associated factor BTAF1;best_blast_hit_trembl_plants=tr|K7LS80|K7LS80_SOYBN Uncharacterized protein, TATA-binding protein associated factor-like protein;interpro_id=N.A.;gene_ontology_id=GO:0005524;best_blast_hit_tair=AT3G54280.1 ROOT GROWTH DEFECTIVE 3;best_blast_hit_sprot=sp|B5BT18|BTAF1_ARATH TATA-binding protein-associated factor BTAF1;best_blast_hit_trembl_plants=tr|K7LS80|K7LS80_SOYBN Uncharacterized protein
97344586	97346778	23RRd	23	d	Rhiz	23_Rhiz	253999425	LjG1.1_chr3:97344586-97346778	LjG1.1_chr3:97344585-97346778,LjG1.1_chr3:97344586-97346778	LjG1.1_chr3	-					exon	LotjaGi3g1v0555700							CIRI2	3	1_2_0	1303	0.005								TATA-binding protein associated factor-like protein;interpro_id=IPR000330 (SNF2-related%2C N-terminal domain), IPR001650 (Helicase%2C C-terminal), IPR016024 (Armadillo-type fold), IPR027417 (P-loop containing nucleoside triphosphate hydrolase);gene_ontology_id=GO:0005524;best_blast_hit_tair=AT3G54280.1 ROOT GROWTH DEFECTIVE 3;best_blast_hit_sprot=sp|B5BT18|BTAF1_ARATH TATA-binding protein-associated factor BTAF1;best_blast_hit_trembl_plants=tr|K7LS80|K7LS80_SOYBN Uncharacterized protein, TATA-binding protein associated factor-like protein;interpro_id=IPR016024 (Armadillo-type fold);gene_ontology_id=GO:0005524;best_blast_hit_tair=AT3G54280.1 ROOT GROWTH DEFECTIVE 3;best_blast_hit_sprot=sp|B5BT18|BTAF1_ARATH TATA-binding protein-associated factor BTAF1;best_blast_hit_trembl_plants=tr|K7LS80|K7LS80_SOYBN Uncharacterized protein, TATA-binding protein associated factor-like protein;interpro_id=N.A.;gene_ontology_id=GO:0005524;best_blast_hit_tair=AT3G54280.1 ROOT GROWTH DEFECTIVE 3;best_blast_hit_sprot=sp|B5BT18|BTAF1_ARATH TATA-binding protein-associated factor BTAF1;best_blast_hit_trembl_plants=tr|K7LS80|K7LS80_SOYBN Uncharacterized protein
97346049	97346778	23RRd	23	d	Rhiz	23_Rhiz	253999425	LjG1.1_chr3:97346049-97346778	LjG1.1_chr3:97346049-97346778	LjG1.1_chr3	-	3	215,95,193	0,359,536	2	circRNA	LotjaGi3g1v0555700	LotjaGi3g1v0555700.1	4,3,2	LjG1.1_chr3:97345501-97346049|LjG1.1_chr3:97346778-97348154	0.153478	35.5275	0.00460017	CLEAR												TATA-binding protein associated factor-like protein;interpro_id=IPR000330 (SNF2-related%2C N-terminal domain), IPR001650 (Helicase%2C C-terminal), IPR016024 (Armadillo-type fold), IPR027417 (P-loop containing nucleoside triphosphate hydrolase);gene_ontology_id=GO:0005524;best_blast_hit_tair=AT3G54280.1 ROOT GROWTH DEFECTIVE 3;best_blast_hit_sprot=sp|B5BT18|BTAF1_ARATH TATA-binding protein-associated factor BTAF1;best_blast_hit_trembl_plants=tr|K7LS80|K7LS80_SOYBN Uncharacterized protein, TATA-binding protein associated factor-like protein;interpro_id=IPR016024 (Armadillo-type fold);gene_ontology_id=GO:0005524;best_blast_hit_tair=AT3G54280.1 ROOT GROWTH DEFECTIVE 3;best_blast_hit_sprot=sp|B5BT18|BTAF1_ARATH TATA-binding protein-associated factor BTAF1;best_blast_hit_trembl_plants=tr|K7LS80|K7LS80_SOYBN Uncharacterized protein, TATA-binding protein associated factor-like protein;interpro_id=N.A.;gene_ontology_id=GO:0005524;best_blast_hit_tair=AT3G54280.1 ROOT GROWTH DEFECTIVE 3;best_blast_hit_sprot=sp|B5BT18|BTAF1_ARATH TATA-binding protein-associated factor BTAF1;best_blast_hit_trembl_plants=tr|K7LS80|K7LS80_SOYBN Uncharacterized protein
97346049	97346778	7CRb	7	b	Low Nutrient	7_Ln	275651819	LjG1.1_chr3:97346049-97346778	LjG1.1_chr3:97346049-97346778	LjG1.1_chr3	-	3	215,95,193	0,359,536	5	circRNA	LotjaGi3g1v0555700	LotjaGi3g1v0555700.1	4,3,2	LjG1.1_chr3:97345501-97346049|LjG1.1_chr3:97346778-97348154	0.354812	42.2758	0.00862728	CLEAR												TATA-binding protein associated factor-like protein;interpro_id=IPR000330 (SNF2-related%2C N-terminal domain), IPR001650 (Helicase%2C C-terminal), IPR016024 (Armadillo-type fold), IPR027417 (P-loop containing nucleoside triphosphate hydrolase);gene_ontology_id=GO:0005524;best_blast_hit_tair=AT3G54280.1 ROOT GROWTH DEFECTIVE 3;best_blast_hit_sprot=sp|B5BT18|BTAF1_ARATH TATA-binding protein-associated factor BTAF1;best_blast_hit_trembl_plants=tr|K7LS80|K7LS80_SOYBN Uncharacterized protein, TATA-binding protein associated factor-like protein;interpro_id=IPR016024 (Armadillo-type fold);gene_ontology_id=GO:0005524;best_blast_hit_tair=AT3G54280.1 ROOT GROWTH DEFECTIVE 3;best_blast_hit_sprot=sp|B5BT18|BTAF1_ARATH TATA-binding protein-associated factor BTAF1;best_blast_hit_trembl_plants=tr|K7LS80|K7LS80_SOYBN Uncharacterized protein, TATA-binding protein associated factor-like protein;interpro_id=N.A.;gene_ontology_id=GO:0005524;best_blast_hit_tair=AT3G54280.1 ROOT GROWTH DEFECTIVE 3;best_blast_hit_sprot=sp|B5BT18|BTAF1_ARATH TATA-binding protein-associated factor BTAF1;best_blast_hit_trembl_plants=tr|K7LS80|K7LS80_SOYBN Uncharacterized protein
97356186	97357601	3RRa	3	a	Rhiz	3_Rhiz	234439440	LjG1.1_chr3:97356186-97357601	LjG1.1_chr3:97356186-97357601	LjG1.1_chr3	+	5	101,153,156,72,153	0,220,523,1072,1262	1	circRNA	LotjaGi3g1v0555800	LotjaGi3g1v0555800.1	2,3,4,5,6	LjG1.1_chr3:97355918-97356186|LjG1.1_chr3:97357601-97358059	0.0645092	32.1191	0.00231905	CLEAR												Shoot gravitropism 2 (SGR2) protein;interpro_id=IPR004177 (DDHD domain), IPR029058 (Alpha/Beta hydrolase fold);gene_ontology_id=GO:0005773, GO:0009506, GO:0009590, GO:0009660, GO:0009705, GO:0009959, GO:0046872;best_blast_hit_tair=AT1G31480.1 shoot gravitropism 2 (SGR2);best_blast_hit_sprot=sp|Q8W5R2|SHGR2_ARATH Phospholipase SGR2;best_blast_hit_trembl_plants=tr|K7LFN8|K7LFN8_SOYBN Uncharacterized protein
97367442	97368377	23RRd	23	d	Rhiz	23_Rhiz	253999425	LjG1.1_chr3:97367442-97368377	LjG1.1_chr3:97367442-97368377	LjG1.1_chr3	+	3	103,94,63	0,701,872	1	circRNA	LotjaGi3g1v0555800	LotjaGi3g1v0555800.1	15,16,17	LjG1.1_chr3:97364379-97367442|LjG1.1_chr3:97368377-97377007	0.0767391	39.4784	0.00219657	CLEAR												Shoot gravitropism 2 (SGR2) protein;interpro_id=IPR004177 (DDHD domain), IPR029058 (Alpha/Beta hydrolase fold);gene_ontology_id=GO:0005773, GO:0009506, GO:0009590, GO:0009660, GO:0009705, GO:0009959, GO:0046872;best_blast_hit_tair=AT1G31480.1 shoot gravitropism 2 (SGR2);best_blast_hit_sprot=sp|Q8W5R2|SHGR2_ARATH Phospholipase SGR2;best_blast_hit_trembl_plants=tr|K7LFN8|K7LFN8_SOYBN Uncharacterized protein
97408542	97409085	15MRd	15	d	High Nutrient	15_Hn	269962678	LjG1.1_chr3:97408542-97409085	LjG1.1_chr3:97408542-97409085	LjG1.1_chr3	-	2	142,125	0,418	6	circRNA	LotjaGi3g1v0556200	LotjaGi3g1v0556200.1	3,2	LjG1.1_chr3:97408440-97408542|LjG1.1_chr3:97409085-97409201	0.373278	742.306	0.000516328	CLEAR												Phosphatidylinositol transfer protein;interpro_id=IPR001251 (CRAL-TRIO lipid binding domain), IPR009038 (GOLD domain), IPR011074 (CRAL/TRIO%2C N-terminal domain);gene_ontology_id=N.A.;best_blast_hit_tair=AT4G09160.1 SEC14 cytosolic factor family protein / phosphoglyceride transfer family protein;best_blast_hit_sprot=sp|Q9M0R2|PATL5_ARATH Patellin-5;best_blast_hit_trembl_plants=tr|I1KWA0|I1KWA0_SOYBN Uncharacterized protein
97408542	97409085	14MRd	14	d	High Nutrient	14_Hn	250603405	LjG1.1_chr3:97408542-97409085	LjG1.1_chr3:97408542-97409085	LjG1.1_chr3	-	2	142,125	0,418	1	circRNA	LotjaGi3g1v0556200	LotjaGi3g1v0556200.1	3,2	LjG1.1_chr3:97408440-97408542|LjG1.1_chr3:97409085-97409201	0.0647944	738.484	0.00010128	CLEAR												Phosphatidylinositol transfer protein;interpro_id=IPR001251 (CRAL-TRIO lipid binding domain), IPR009038 (GOLD domain), IPR011074 (CRAL/TRIO%2C N-terminal domain);gene_ontology_id=N.A.;best_blast_hit_tair=AT4G09160.1 SEC14 cytosolic factor family protein / phosphoglyceride transfer family protein;best_blast_hit_sprot=sp|Q9M0R2|PATL5_ARATH Patellin-5;best_blast_hit_trembl_plants=tr|I1KWA0|I1KWA0_SOYBN Uncharacterized protein
97461334	97462293	5ARa	5	a	AM	5_AM	53481219	LjG1.1_chr1:97461334-97462293	LjG1.1_chr1:97461334-97462293	LjG1.1_chr1	-	2	335,47	0,912	1	circRNA	LotjaGi1g1v0466400	LotjaGi1g1v0466400.1	7,6	LjG1.1_chr1:97461231-97461334|LjG1.1_chr1:97462293-97462371	0.256123	72.1982	0.00368549	CLEAR												Hexosyltransferase;interpro_id=IPR002495 (Glycosyl transferase%2C family 8), IPR029044 (Nucleotide-diphospho-sugar transferases);gene_ontology_id=GO:0000139, GO:0005794, GO:0016740, GO:0016757, GO:0045489, GO:0047262, GO:0071555;best_blast_hit_tair=AT3G61130.1 galacturonosyltransferase 1;best_blast_hit_sprot=sp|Q9LE59|GAUT1_ARATH Polygalacturonate 4-alpha-galacturonosyltransferase;best_blast_hit_trembl_plants=tr|I1L6S2|I1L6S2_SOYBN Hexosyltransferase, Hexosyltransferase;interpro_id=N.A.;gene_ontology_id=GO:0000139, GO:0005794, GO:0016740, GO:0016757, GO:0045489, GO:0047262, GO:0071555;best_blast_hit_tair=AT3G61130.1 galacturonosyltransferase 1;best_blast_hit_sprot=sp|Q9LE59|GAUT1_ARATH Polygalacturonate 4-alpha-galacturonosyltransferase;best_blast_hit_trembl_plants=tr|I1L6S2|I1L6S2_SOYBN Hexosyltransferase
97464297	97464674	10CRc	10	c	Low Nutrient	10_Ln	288047605	LjG1.1_chr3:97464297-97464674	LjG1.1_chr3:97464297-97464674,LjG1.1_chr3:97464298-97464674	LjG1.1_chr3	-	2	132,134	0,243	6	circRNA	LotjaGi3g1v0556800	LotjaGi3g1v0556800.1	8,7	LjG1.1_chr3:97463798-97464297|LjG1.1_chr3:97464674-97467051	0.379721	31.8378	0.012237	CLEAR												Phosphoinositide phosphatase family protein;interpro_id=IPR002013 (SAC domain);gene_ontology_id=GO:0042578;best_blast_hit_tair=AT1G22620.1 Phosphoinositide phosphatase family protein;best_blast_hit_sprot=sp|Q7XZU3|SAC1_ARATH Phosphoinositide phosphatase SAC1;best_blast_hit_trembl_plants=tr|I1LNN4|I1LNN4_SOYBN Uncharacterized protein
97464297	97464674	14MRd	14	d	High Nutrient	14_Hn	250603405	LjG1.1_chr3:97464297-97464674	LjG1.1_chr3:97464297-97464674,LjG1.1_chr3:97464298-97464674	LjG1.1_chr3	-	2	132,134	0,243	2	circRNA	LotjaGi3g1v0556800	LotjaGi3g1v0556800.1	8,7	LjG1.1_chr3:97463798-97464297|LjG1.1_chr3:97464674-97467051	0.129589	36.3265	0.00384156	CLEAR												Phosphoinositide phosphatase family protein;interpro_id=IPR002013 (SAC domain);gene_ontology_id=GO:0042578;best_blast_hit_tair=AT1G22620.1 Phosphoinositide phosphatase family protein;best_blast_hit_sprot=sp|Q7XZU3|SAC1_ARATH Phosphoinositide phosphatase SAC1;best_blast_hit_trembl_plants=tr|I1LNN4|I1LNN4_SOYBN Uncharacterized protein
97464297	97464674	12RRc	12	c	Rhiz	12_Rhiz	290243215	LjG1.1_chr3:97464297-97464674	LjG1.1_chr3:97464297-97464674,LjG1.1_chr3:97464298-97464674	LjG1.1_chr3	-	2	132,134	0,243	14	circRNA	LotjaGi3g1v0556800	LotjaGi3g1v0556800.1	8,7	LjG1.1_chr3:97463798-97464297|LjG1.1_chr3:97464674-97467051	0.641769	25.2811	0.0257707	CLEAR												Phosphoinositide phosphatase family protein;interpro_id=IPR002013 (SAC domain);gene_ontology_id=GO:0042578;best_blast_hit_tair=AT1G22620.1 Phosphoinositide phosphatase family protein;best_blast_hit_sprot=sp|Q7XZU3|SAC1_ARATH Phosphoinositide phosphatase SAC1;best_blast_hit_trembl_plants=tr|I1LNN4|I1LNN4_SOYBN Uncharacterized protein
97464297	97464674	15MRd	15	d	High Nutrient	15_Hn	269962678	LjG1.1_chr3:97464297-97464674	LjG1.1_chr3:97464297-97464674,LjG1.1_chr3:97464298-97464674	LjG1.1_chr3	-	2	132,134	0,243	1	circRNA	LotjaGi3g1v0556800	LotjaGi3g1v0556800.1	8,7	LjG1.1_chr3:97463798-97464297|LjG1.1_chr3:97464674-97467051	0.0622131	31.5154	0.00229063	CLEAR												Phosphoinositide phosphatase family protein;interpro_id=IPR002013 (SAC domain);gene_ontology_id=GO:0042578;best_blast_hit_tair=AT1G22620.1 Phosphoinositide phosphatase family protein;best_blast_hit_sprot=sp|Q7XZU3|SAC1_ARATH Phosphoinositide phosphatase SAC1;best_blast_hit_trembl_plants=tr|I1LNN4|I1LNN4_SOYBN Uncharacterized protein
97464297	97464674	22RRd	22	d	Rhiz	22_Rhiz	241684194	LjG1.1_chr3:97464297-97464674	LjG1.1_chr3:97464297-97464674,LjG1.1_chr3:97464298-97464674	LjG1.1_chr3	-	2	132,134	0,243	7	circRNA	LotjaGi3g1v0556800	LotjaGi3g1v0556800.1	8,7	LjG1.1_chr3:97463798-97464297|LjG1.1_chr3:97464674-97467051	0.579739	35.6776	0.016525	CLEAR												Phosphoinositide phosphatase family protein;interpro_id=IPR002013 (SAC domain);gene_ontology_id=GO:0042578;best_blast_hit_tair=AT1G22620.1 Phosphoinositide phosphatase family protein;best_blast_hit_sprot=sp|Q7XZU3|SAC1_ARATH Phosphoinositide phosphatase SAC1;best_blast_hit_trembl_plants=tr|I1LNN4|I1LNN4_SOYBN Uncharacterized protein
97464297	97464674	20ARd	20	d	AM	20_AM	48473842	LjG1.1_chr3:97464297-97464674	LjG1.1_chr3:97464297-97464674,LjG1.1_chr3:97464298-97464674	LjG1.1_chr3	-	2	132,134	0,243	7	circRNA	LotjaGi3g1v0556800	LotjaGi3g1v0556800.1	8,7	LjG1.1_chr3:97463798-97464297|LjG1.1_chr3:97464674-97467051	2.53217	32.1947	0.0789378	CLEAR												Phosphoinositide phosphatase family protein;interpro_id=IPR002013 (SAC domain);gene_ontology_id=GO:0042578;best_blast_hit_tair=AT1G22620.1 Phosphoinositide phosphatase family protein;best_blast_hit_sprot=sp|Q7XZU3|SAC1_ARATH Phosphoinositide phosphatase SAC1;best_blast_hit_trembl_plants=tr|I1LNN4|I1LNN4_SOYBN Uncharacterized protein
97464297	97464674	21ARd	21	d	AM	21_AM	44780251	LjG1.1_chr3:97464297-97464674	LjG1.1_chr3:97464297-97464674,LjG1.1_chr3:97464298-97464674	LjG1.1_chr3	-	2	132,134	0,243	2	circRNA	LotjaGi3g1v0556800	LotjaGi3g1v0556800.1	8,7	LjG1.1_chr3:97463798-97464297|LjG1.1_chr3:97464674-97467051	0.701665	28.4675	0.0249904	CLEAR												Phosphoinositide phosphatase family protein;interpro_id=IPR002013 (SAC domain);gene_ontology_id=GO:0042578;best_blast_hit_tair=AT1G22620.1 Phosphoinositide phosphatase family protein;best_blast_hit_sprot=sp|Q7XZU3|SAC1_ARATH Phosphoinositide phosphatase SAC1;best_blast_hit_trembl_plants=tr|I1LNN4|I1LNN4_SOYBN Uncharacterized protein
97464297	97464674	24RRd	24	d	Rhiz	24_Rhiz	53741087	LjG1.1_chr3:97464297-97464674	LjG1.1_chr3:97464297-97464674,LjG1.1_chr3:97464298-97464674	LjG1.1_chr3	-	2	132,134	0,243	2	circRNA	LotjaGi3g1v0556800	LotjaGi3g1v0556800.1	8,7	LjG1.1_chr3:97463798-97464297|LjG1.1_chr3:97464674-97467051	0.498579	17.5215	0.0290095	CLEAR												Phosphoinositide phosphatase family protein;interpro_id=IPR002013 (SAC domain);gene_ontology_id=GO:0042578;best_blast_hit_tair=AT1G22620.1 Phosphoinositide phosphatase family protein;best_blast_hit_sprot=sp|Q7XZU3|SAC1_ARATH Phosphoinositide phosphatase SAC1;best_blast_hit_trembl_plants=tr|I1LNN4|I1LNN4_SOYBN Uncharacterized protein
97464297	97464674	2ARa	2	a	AM	2_AM	52041926	LjG1.1_chr3:97464297-97464674	LjG1.1_chr3:97464297-97464674,LjG1.1_chr3:97464298-97464674	LjG1.1_chr3	-	2	132,134	0,243	2	circRNA	LotjaGi3g1v0556800	LotjaGi3g1v0556800.1	8,7	LjG1.1_chr3:97463798-97464297|LjG1.1_chr3:97464674-97467051	0.543638	26.6383	0.0207758	CLEAR												Phosphoinositide phosphatase family protein;interpro_id=IPR002013 (SAC domain);gene_ontology_id=GO:0042578;best_blast_hit_tair=AT1G22620.1 Phosphoinositide phosphatase family protein;best_blast_hit_sprot=sp|Q7XZU3|SAC1_ARATH Phosphoinositide phosphatase SAC1;best_blast_hit_trembl_plants=tr|I1LNN4|I1LNN4_SOYBN Uncharacterized protein
97464297	97464674	3RRa	3	a	Rhiz	3_Rhiz	234439440	LjG1.1_chr3:97464297-97464674	LjG1.1_chr3:97464297-97464674,LjG1.1_chr3:97464298-97464674	LjG1.1_chr3	-	2	132,134	0,243	1	circRNA	LotjaGi3g1v0556800	LotjaGi3g1v0556800.1	8,7	LjG1.1_chr3:97463798-97464297|LjG1.1_chr3:97464674-97467051	0.0645092	30.2133	0.00246529	CLEAR												Phosphoinositide phosphatase family protein;interpro_id=IPR002013 (SAC domain);gene_ontology_id=GO:0042578;best_blast_hit_tair=AT1G22620.1 Phosphoinositide phosphatase family protein;best_blast_hit_sprot=sp|Q7XZU3|SAC1_ARATH Phosphoinositide phosphatase SAC1;best_blast_hit_trembl_plants=tr|I1LNN4|I1LNN4_SOYBN Uncharacterized protein
97464297	97464674	23RRd	23	d	Rhiz	23_Rhiz	253999425	LjG1.1_chr3:97464297-97464674	LjG1.1_chr3:97464297-97464674,LjG1.1_chr3:97464298-97464674	LjG1.1_chr3	-	2	132,134	0,243	10	circRNA	LotjaGi3g1v0556800	LotjaGi3g1v0556800.1	8,7	LjG1.1_chr3:97463798-97464297|LjG1.1_chr3:97464674-97467051	0.767391	36.5607	0.0212572	CLEAR												Phosphoinositide phosphatase family protein;interpro_id=IPR002013 (SAC domain);gene_ontology_id=GO:0042578;best_blast_hit_tair=AT1G22620.1 Phosphoinositide phosphatase family protein;best_blast_hit_sprot=sp|Q7XZU3|SAC1_ARATH Phosphoinositide phosphatase SAC1;best_blast_hit_trembl_plants=tr|I1LNN4|I1LNN4_SOYBN Uncharacterized protein
97464297	97464674	8ARb	8	b	AM	8_AM	61744144	LjG1.1_chr3:97464297-97464674	LjG1.1_chr3:97464297-97464674,LjG1.1_chr3:97464298-97464674	LjG1.1_chr3	-	2	132,134	0,243	1	circRNA	LotjaGi3g1v0556800	LotjaGi3g1v0556800.1	8,7	LjG1.1_chr3:97463798-97464297|LjG1.1_chr3:97464674-97467051	0.281642	36.8147	0.00791975	CLEAR												Phosphoinositide phosphatase family protein;interpro_id=IPR002013 (SAC domain);gene_ontology_id=GO:0042578;best_blast_hit_tair=AT1G22620.1 Phosphoinositide phosphatase family protein;best_blast_hit_sprot=sp|Q7XZU3|SAC1_ARATH Phosphoinositide phosphatase SAC1;best_blast_hit_trembl_plants=tr|I1LNN4|I1LNN4_SOYBN Uncharacterized protein
97464297	97464674	7CRb	7	b	Low Nutrient	7_Ln	275651819	LjG1.1_chr3:97464297-97464674	LjG1.1_chr3:97464297-97464674,LjG1.1_chr3:97464298-97464674	LjG1.1_chr3	-	2	132,134	0,243	11	circRNA	LotjaGi3g1v0556800	LotjaGi3g1v0556800.1	8,7	LjG1.1_chr3:97463798-97464297|LjG1.1_chr3:97464674-97467051	0.780586	39.227	0.020149	CLEAR												Phosphoinositide phosphatase family protein;interpro_id=IPR002013 (SAC domain);gene_ontology_id=GO:0042578;best_blast_hit_tair=AT1G22620.1 Phosphoinositide phosphatase family protein;best_blast_hit_sprot=sp|Q7XZU3|SAC1_ARATH Phosphoinositide phosphatase SAC1;best_blast_hit_trembl_plants=tr|I1LNN4|I1LNN4_SOYBN Uncharacterized protein
97464297	97464674	4CRa	4	a	Low Nutrient	4_Ln	258027429	LjG1.1_chr3:97464297-97464674	LjG1.1_chr3:97464297-97464674,LjG1.1_chr3:97464298-97464674	LjG1.1_chr3	-	2	132,134	0,243	3	circRNA	LotjaGi3g1v0556800	LotjaGi3g1v0556800.1	8,7	LjG1.1_chr3:97463798-97464297|LjG1.1_chr3:97464674-97467051	0.196598	34.5966	0.00596991	CLEAR												Phosphoinositide phosphatase family protein;interpro_id=IPR002013 (SAC domain);gene_ontology_id=GO:0042578;best_blast_hit_tair=AT1G22620.1 Phosphoinositide phosphatase family protein;best_blast_hit_sprot=sp|Q7XZU3|SAC1_ARATH Phosphoinositide phosphatase SAC1;best_blast_hit_trembl_plants=tr|I1LNN4|I1LNN4_SOYBN Uncharacterized protein
97464297	97464674	9RRb	9	b	Rhiz	9_Rhiz	284867094	LjG1.1_chr3:97464297-97464674	LjG1.1_chr3:97464297-97464674,LjG1.1_chr3:97464298-97464674	LjG1.1_chr3	-	2	132,134	0,243	1	circRNA	LotjaGi3g1v0556800	LotjaGi3g1v0556800.1	8,7	LjG1.1_chr3:97463798-97464297|LjG1.1_chr3:97464674-97467051	0.0714168	35.7849	0.00227454	CLEAR												Phosphoinositide phosphatase family protein;interpro_id=IPR002013 (SAC domain);gene_ontology_id=GO:0042578;best_blast_hit_tair=AT1G22620.1 Phosphoinositide phosphatase family protein;best_blast_hit_sprot=sp|Q7XZU3|SAC1_ARATH Phosphoinositide phosphatase SAC1;best_blast_hit_trembl_plants=tr|I1LNN4|I1LNN4_SOYBN Uncharacterized protein
97464297	97467428	13MRd	13	d	High Nutrient	13_Hn	257226192	LjG1.1_chr3:97464297-97467428	LjG1.1_chr3:97464297-97467428	LjG1.1_chr3	-	4	132,134,98,188	0,243,2754,2943	1	circRNA	LotjaGi3g1v0556800	LotjaGi3g1v0556800.1	8,7,6,5	LjG1.1_chr3:97463798-97464297|LjG1.1_chr3:97467428-97476793	0.0656978	38.574	0.0019619	CLEAR												Phosphoinositide phosphatase family protein;interpro_id=IPR002013 (SAC domain);gene_ontology_id=GO:0042578;best_blast_hit_tair=AT1G22620.1 Phosphoinositide phosphatase family protein;best_blast_hit_sprot=sp|Q7XZU3|SAC1_ARATH Phosphoinositide phosphatase SAC1;best_blast_hit_trembl_plants=tr|I1LNN4|I1LNN4_SOYBN Uncharacterized protein
97464298	97464674	20ARd	20	d	AM	20_AM	48473842	LjG1.1_chr3:97464298-97464674	LjG1.1_chr3:97464297-97464674,LjG1.1_chr3:97464298-97464674	LjG1.1_chr3	-					exon	LotjaGi3g1v0556800							CIRI2	8	3_3_0	58	0.216								Phosphoinositide phosphatase family protein;interpro_id=IPR002013 (SAC domain);gene_ontology_id=GO:0042578;best_blast_hit_tair=AT1G22620.1 Phosphoinositide phosphatase family protein;best_blast_hit_sprot=sp|Q7XZU3|SAC1_ARATH Phosphoinositide phosphatase SAC1;best_blast_hit_trembl_plants=tr|I1LNN4|I1LNN4_SOYBN Uncharacterized protein
97464298	97464674	2ARa	2	a	AM	2_AM	52041926	LjG1.1_chr3:97464298-97464674	LjG1.1_chr3:97464297-97464674,LjG1.1_chr3:97464298-97464674	LjG1.1_chr3	-					exon	LotjaGi3g1v0556800							CIRI2	2	2_2_0	98	0.039								Phosphoinositide phosphatase family protein;interpro_id=IPR002013 (SAC domain);gene_ontology_id=GO:0042578;best_blast_hit_tair=AT1G22620.1 Phosphoinositide phosphatase family protein;best_blast_hit_sprot=sp|Q7XZU3|SAC1_ARATH Phosphoinositide phosphatase SAC1;best_blast_hit_trembl_plants=tr|I1LNN4|I1LNN4_SOYBN Uncharacterized protein
97464298	97464674	23RRd	23	d	Rhiz	23_Rhiz	253999425	LjG1.1_chr3:97464298-97464674	LjG1.1_chr3:97464297-97464674,LjG1.1_chr3:97464298-97464674	LjG1.1_chr3	-					exon	LotjaGi3g1v0556800							CIRI2	10	5_5_0	377	0.05								Phosphoinositide phosphatase family protein;interpro_id=IPR002013 (SAC domain);gene_ontology_id=GO:0042578;best_blast_hit_tair=AT1G22620.1 Phosphoinositide phosphatase family protein;best_blast_hit_sprot=sp|Q7XZU3|SAC1_ARATH Phosphoinositide phosphatase SAC1;best_blast_hit_trembl_plants=tr|I1LNN4|I1LNN4_SOYBN Uncharacterized protein
97464298	97464674	4CRa	4	a	Low Nutrient	4_Ln	258027429	LjG1.1_chr3:97464298-97464674	LjG1.1_chr3:97464297-97464674,LjG1.1_chr3:97464298-97464674	LjG1.1_chr3	-					exon	LotjaGi3g1v0556800							CIRI2	3	2_2_0	542	0.011								Phosphoinositide phosphatase family protein;interpro_id=IPR002013 (SAC domain);gene_ontology_id=GO:0042578;best_blast_hit_tair=AT1G22620.1 Phosphoinositide phosphatase family protein;best_blast_hit_sprot=sp|Q7XZU3|SAC1_ARATH Phosphoinositide phosphatase SAC1;best_blast_hit_trembl_plants=tr|I1LNN4|I1LNN4_SOYBN Uncharacterized protein
97464298	97464674	9RRb	9	b	Rhiz	9_Rhiz	284867094	LjG1.1_chr3:97464298-97464674	LjG1.1_chr3:97464297-97464674,LjG1.1_chr3:97464298-97464674	LjG1.1_chr3	-					exon	LotjaGi3g1v0556800							CIRI2	12	2_1_0	483	0.047								Phosphoinositide phosphatase family protein;interpro_id=IPR002013 (SAC domain);gene_ontology_id=GO:0042578;best_blast_hit_tair=AT1G22620.1 Phosphoinositide phosphatase family protein;best_blast_hit_sprot=sp|Q7XZU3|SAC1_ARATH Phosphoinositide phosphatase SAC1;best_blast_hit_trembl_plants=tr|I1LNN4|I1LNN4_SOYBN Uncharacterized protein
97464298	97464674	24RRd	24	d	Rhiz	24_Rhiz	53741087	LjG1.1_chr3:97464298-97464674	LjG1.1_chr3:97464297-97464674,LjG1.1_chr3:97464298-97464674	LjG1.1_chr3	-					exon	LotjaGi3g1v0556800							CIRI2	2	2_2_0	67	0.056								Phosphoinositide phosphatase family protein;interpro_id=IPR002013 (SAC domain);gene_ontology_id=GO:0042578;best_blast_hit_tair=AT1G22620.1 Phosphoinositide phosphatase family protein;best_blast_hit_sprot=sp|Q7XZU3|SAC1_ARATH Phosphoinositide phosphatase SAC1;best_blast_hit_trembl_plants=tr|I1LNN4|I1LNN4_SOYBN Uncharacterized protein
97464298	97464674	7CRb	7	b	Low Nutrient	7_Ln	275651819	LjG1.1_chr3:97464298-97464674	LjG1.1_chr3:97464297-97464674,LjG1.1_chr3:97464298-97464674	LjG1.1_chr3	-					exon	LotjaGi3g1v0556800							CIRI2	13	4_3_1	645	0.039								Phosphoinositide phosphatase family protein;interpro_id=IPR002013 (SAC domain);gene_ontology_id=GO:0042578;best_blast_hit_tair=AT1G22620.1 Phosphoinositide phosphatase family protein;best_blast_hit_sprot=sp|Q7XZU3|SAC1_ARATH Phosphoinositide phosphatase SAC1;best_blast_hit_trembl_plants=tr|I1LNN4|I1LNN4_SOYBN Uncharacterized protein
97464298	97464674	10CRc	10	c	Low Nutrient	10_Ln	288047605	LjG1.1_chr3:97464298-97464674	LjG1.1_chr3:97464297-97464674,LjG1.1_chr3:97464298-97464674	LjG1.1_chr3	-					exon	LotjaGi3g1v0556800							CIRI2	7	4_2_0	515	0.026								Phosphoinositide phosphatase family protein;interpro_id=IPR002013 (SAC domain);gene_ontology_id=GO:0042578;best_blast_hit_tair=AT1G22620.1 Phosphoinositide phosphatase family protein;best_blast_hit_sprot=sp|Q7XZU3|SAC1_ARATH Phosphoinositide phosphatase SAC1;best_blast_hit_trembl_plants=tr|I1LNN4|I1LNN4_SOYBN Uncharacterized protein
97464298	97464674	12RRc	12	c	Rhiz	12_Rhiz	290243215	LjG1.1_chr3:97464298-97464674	LjG1.1_chr3:97464297-97464674,LjG1.1_chr3:97464298-97464674	LjG1.1_chr3	-					exon	LotjaGi3g1v0556800							CIRI2	14	3_3_0	508	0.052								Phosphoinositide phosphatase family protein;interpro_id=IPR002013 (SAC domain);gene_ontology_id=GO:0042578;best_blast_hit_tair=AT1G22620.1 Phosphoinositide phosphatase family protein;best_blast_hit_sprot=sp|Q7XZU3|SAC1_ARATH Phosphoinositide phosphatase SAC1;best_blast_hit_trembl_plants=tr|I1LNN4|I1LNN4_SOYBN Uncharacterized protein
97464298	97464674	21ARd	21	d	AM	21_AM	44780251	LjG1.1_chr3:97464298-97464674	LjG1.1_chr3:97464297-97464674,LjG1.1_chr3:97464298-97464674	LjG1.1_chr3	-					exon	LotjaGi3g1v0556800							CIRI2	2	2_2_0	56	0.067								Phosphoinositide phosphatase family protein;interpro_id=IPR002013 (SAC domain);gene_ontology_id=GO:0042578;best_blast_hit_tair=AT1G22620.1 Phosphoinositide phosphatase family protein;best_blast_hit_sprot=sp|Q7XZU3|SAC1_ARATH Phosphoinositide phosphatase SAC1;best_blast_hit_trembl_plants=tr|I1LNN4|I1LNN4_SOYBN Uncharacterized protein
97464298	97464674	22RRd	22	d	Rhiz	22_Rhiz	241684194	LjG1.1_chr3:97464298-97464674	LjG1.1_chr3:97464297-97464674,LjG1.1_chr3:97464298-97464674	LjG1.1_chr3	-					exon	LotjaGi3g1v0556800							CIRI2	7	2_2_0	350	0.038								Phosphoinositide phosphatase family protein;interpro_id=IPR002013 (SAC domain);gene_ontology_id=GO:0042578;best_blast_hit_tair=AT1G22620.1 Phosphoinositide phosphatase family protein;best_blast_hit_sprot=sp|Q7XZU3|SAC1_ARATH Phosphoinositide phosphatase SAC1;best_blast_hit_trembl_plants=tr|I1LNN4|I1LNN4_SOYBN Uncharacterized protein
97467051	97467428	10CRc	10	c	Low Nutrient	10_Ln	288047605	LjG1.1_chr3:97467051-97467428	LjG1.1_chr3:97467051-97467428,LjG1.1_chr3:97467052-97467428	LjG1.1_chr3	-	2	98,188	0,189	2	circRNA	LotjaGi3g1v0556800	LotjaGi3g1v0556800.1	6,5	LjG1.1_chr3:97464674-97467051|LjG1.1_chr3:97467428-97476793	0.126574	31.8378	0.00428832	CLEAR												Phosphoinositide phosphatase family protein;interpro_id=IPR002013 (SAC domain);gene_ontology_id=GO:0042578;best_blast_hit_tair=AT1G22620.1 Phosphoinositide phosphatase family protein;best_blast_hit_sprot=sp|Q7XZU3|SAC1_ARATH Phosphoinositide phosphatase SAC1;best_blast_hit_trembl_plants=tr|I1LNN4|I1LNN4_SOYBN Uncharacterized protein
97467051	97467428	13MRd	13	d	High Nutrient	13_Hn	257226192	LjG1.1_chr3:97467051-97467428	LjG1.1_chr3:97467051-97467428,LjG1.1_chr3:97467052-97467428	LjG1.1_chr3	-	2	98,188	0,189	2	circRNA	LotjaGi3g1v0556800	LotjaGi3g1v0556800.1	6,5	LjG1.1_chr3:97464674-97467051|LjG1.1_chr3:97467428-97476793	0.131396	38.574	0.00366462	CLEAR												Phosphoinositide phosphatase family protein;interpro_id=IPR002013 (SAC domain);gene_ontology_id=GO:0042578;best_blast_hit_tair=AT1G22620.1 Phosphoinositide phosphatase family protein;best_blast_hit_sprot=sp|Q7XZU3|SAC1_ARATH Phosphoinositide phosphatase SAC1;best_blast_hit_trembl_plants=tr|I1LNN4|I1LNN4_SOYBN Uncharacterized protein
97467051	97467428	6RRa	6	a	Rhiz	6_Rhiz	63459418	LjG1.1_chr3:97467051-97467428	LjG1.1_chr3:97467051-97467428,LjG1.1_chr3:97467052-97467428	LjG1.1_chr3	-	2	98,188	0,189	1	circRNA	LotjaGi3g1v0556800	LotjaGi3g1v0556800.1	6,5	LjG1.1_chr3:97464674-97467051|LjG1.1_chr3:97467428-97476793	0.284594	27.4837	0.010715	CLEAR												Phosphoinositide phosphatase family protein;interpro_id=IPR002013 (SAC domain);gene_ontology_id=GO:0042578;best_blast_hit_tair=AT1G22620.1 Phosphoinositide phosphatase family protein;best_blast_hit_sprot=sp|Q7XZU3|SAC1_ARATH Phosphoinositide phosphatase SAC1;best_blast_hit_trembl_plants=tr|I1LNN4|I1LNN4_SOYBN Uncharacterized protein
97467051	97467428	23RRd	23	d	Rhiz	23_Rhiz	253999425	LjG1.1_chr3:97467051-97467428	LjG1.1_chr3:97467051-97467428,LjG1.1_chr3:97467052-97467428	LjG1.1_chr3	-	2	98,188	0,189	5	circRNA	LotjaGi3g1v0556800	LotjaGi3g1v0556800.1	6,5	LjG1.1_chr3:97464674-97467051|LjG1.1_chr3:97467428-97476793	0.383696	36.5607	0.0107653	CLEAR												Phosphoinositide phosphatase family protein;interpro_id=IPR002013 (SAC domain);gene_ontology_id=GO:0042578;best_blast_hit_tair=AT1G22620.1 Phosphoinositide phosphatase family protein;best_blast_hit_sprot=sp|Q7XZU3|SAC1_ARATH Phosphoinositide phosphatase SAC1;best_blast_hit_trembl_plants=tr|I1LNN4|I1LNN4_SOYBN Uncharacterized protein
97467051	97467428	9RRb	9	b	Rhiz	9_Rhiz	284867094	LjG1.1_chr3:97467051-97467428	LjG1.1_chr3:97467051-97467428,LjG1.1_chr3:97467052-97467428	LjG1.1_chr3	-	2	98,188	0,189	2	circRNA	LotjaGi3g1v0556800	LotjaGi3g1v0556800.1	6,5	LjG1.1_chr3:97464674-97467051|LjG1.1_chr3:97467428-97476793	0.142834	35.7849	0.0042697	CLEAR												Phosphoinositide phosphatase family protein;interpro_id=IPR002013 (SAC domain);gene_ontology_id=GO:0042578;best_blast_hit_tair=AT1G22620.1 Phosphoinositide phosphatase family protein;best_blast_hit_sprot=sp|Q7XZU3|SAC1_ARATH Phosphoinositide phosphatase SAC1;best_blast_hit_trembl_plants=tr|I1LNN4|I1LNN4_SOYBN Uncharacterized protein
97467051	97467428	8ARb	8	b	AM	8_AM	61744144	LjG1.1_chr3:97467051-97467428	LjG1.1_chr3:97467051-97467428,LjG1.1_chr3:97467052-97467428	LjG1.1_chr3	-	2	98,188	0,189	1	circRNA	LotjaGi3g1v0556800	LotjaGi3g1v0556800.1	6,5	LjG1.1_chr3:97464674-97467051|LjG1.1_chr3:97467428-97476793	0.281642	36.8147	0.00791975	CLEAR												Phosphoinositide phosphatase family protein;interpro_id=IPR002013 (SAC domain);gene_ontology_id=GO:0042578;best_blast_hit_tair=AT1G22620.1 Phosphoinositide phosphatase family protein;best_blast_hit_sprot=sp|Q7XZU3|SAC1_ARATH Phosphoinositide phosphatase SAC1;best_blast_hit_trembl_plants=tr|I1LNN4|I1LNN4_SOYBN Uncharacterized protein
97467052	97467428	23RRd	23	d	Rhiz	23_Rhiz	253999425	LjG1.1_chr3:97467052-97467428	LjG1.1_chr3:97467051-97467428,LjG1.1_chr3:97467052-97467428	LjG1.1_chr3	-					exon	LotjaGi3g1v0556800							CIRI2	5	2_3_1	640	0.015								Phosphoinositide phosphatase family protein;interpro_id=IPR002013 (SAC domain);gene_ontology_id=GO:0042578;best_blast_hit_tair=AT1G22620.1 Phosphoinositide phosphatase family protein;best_blast_hit_sprot=sp|Q7XZU3|SAC1_ARATH Phosphoinositide phosphatase SAC1;best_blast_hit_trembl_plants=tr|I1LNN4|I1LNN4_SOYBN Uncharacterized protein
97474194	97475836	15MRd	15	d	High Nutrient	15_Hn	269962678	LjG1.1_chr1:97474194-97475836	LjG1.1_chr1:97474194-97475836	LjG1.1_chr1	-	6	100,105,166,91,198,143	0,193,735,992,1211,1499	1	circRNA	LotjaGi1g1v0466500_LC	LotjaGi1g1v0466500_LC.1	10,9,8,7,6,5	LjG1.1_chr1:97473364-97474194|LjG1.1_chr1:97475836-97476324	0.0622131	0.546092	0.129858	CLEAR												Zinc-finger domain of monoamine-oxidase A repressor R1 protein;interpro_id=N.A.;gene_ontology_id=GO:0003674, GO:0005634, GO:0008150;best_blast_hit_tair=AT1G67780.1 Zinc-finger domain of monoamine-oxidase A repressor R1 protein;best_blast_hit_sprot=sp|Q8TE58|ATS15_HUMAN A disintegrin and metalloproteinase with thrombospondin motifs 15;best_blast_hit_trembl_plants=tr|A0A0B2S5H5|A0A0B2S5H5_GLYSO Cell division cycle-associated 7-like protein, Zinc-finger domain of monoamine-oxidase A repressor R1 protein;interpro_id=N.A.;gene_ontology_id=GO:0003674, GO:0005634, GO:0008150;best_blast_hit_tair=AT1G67780.1 Zinc-finger domain of monoamine-oxidase A repressor R1 protein;best_blast_hit_sprot=sp|Q8TE58|ATS15_HUMAN A disintegrin and metalloproteinase with thrombospondin motifs 15;best_blast_hit_trembl_plants=tr|K7MWJ4|K7MWJ4_SOYBN Uncharacterized protein
97474194	97475836	7CRb	7	b	Low Nutrient	7_Ln	275651819	LjG1.1_chr1:97474194-97475836	LjG1.1_chr1:97474194-97475836	LjG1.1_chr1	-	6	100,105,166,91,198,143	0,193,735,992,1211,1499	4	circRNA	LotjaGi1g1v0466500_LC	LotjaGi1g1v0466500_LC.1	10,9,8,7,6,5	LjG1.1_chr1:97473364-97474194|LjG1.1_chr1:97475836-97476324	0.283849	0.532218	0.54194	CLEAR												Zinc-finger domain of monoamine-oxidase A repressor R1 protein;interpro_id=N.A.;gene_ontology_id=GO:0003674, GO:0005634, GO:0008150;best_blast_hit_tair=AT1G67780.1 Zinc-finger domain of monoamine-oxidase A repressor R1 protein;best_blast_hit_sprot=sp|Q8TE58|ATS15_HUMAN A disintegrin and metalloproteinase with thrombospondin motifs 15;best_blast_hit_trembl_plants=tr|A0A0B2S5H5|A0A0B2S5H5_GLYSO Cell division cycle-associated 7-like protein, Zinc-finger domain of monoamine-oxidase A repressor R1 protein;interpro_id=N.A.;gene_ontology_id=GO:0003674, GO:0005634, GO:0008150;best_blast_hit_tair=AT1G67780.1 Zinc-finger domain of monoamine-oxidase A repressor R1 protein;best_blast_hit_sprot=sp|Q8TE58|ATS15_HUMAN A disintegrin and metalloproteinase with thrombospondin motifs 15;best_blast_hit_trembl_plants=tr|K7MWJ4|K7MWJ4_SOYBN Uncharacterized protein
97481575	97485364	6RRa	6	a	Rhiz	6_Rhiz	63459418	LjG1.1_chr3:97481575-97485364	LjG1.1_chr3:97481575-97485364	LjG1.1_chr3	-	5	87,60,69,166,77	0,409,1012,1761,3712	3	circRNA	LotjaGi3g1v0556900	LotjaGi3g1v0556900.1	9,8,7,6,5	LjG1.1_chr3:97481347-97481575|LjG1.1_chr3:97485364-97487205	0.853783	43.3848	0.0199052	CLEAR												Ran-binding protein 10;interpro_id=IPR003877 (SPRY domain), IPR013320 (Concanavalin A-like lectin/glucanase domain), IPR024964 (CTLH/CRA C-terminal to LisH motif domain);gene_ontology_id=N.A.;best_blast_hit_tair=AT1G35470.2 SPla/RYanodine receptor (SPRY) domain-containing protein;best_blast_hit_sprot=sp|Q1LUS8|RBP10_DANRE Ran-binding protein 10;best_blast_hit_trembl_plants=tr|I1LNN2|I1LNN2_SOYBN Uncharacterized protein
97482690	97483336	22RRd	22	d	Rhiz	22_Rhiz	241684194	LjG1.1_chr3:97482690-97483336	LjG1.1_chr3:97482690-97483336	LjG1.1_chr3	-	1	646	0	1	ciRNA	LotjaGi3g1v0556900	LotjaGi3g1v0556900.1	6	LjG1.1_chr3:97482656-97483336	0.0828199	49.3883	0.00187901	CLEAR												Ran-binding protein 10;interpro_id=IPR003877 (SPRY domain), IPR013320 (Concanavalin A-like lectin/glucanase domain), IPR024964 (CTLH/CRA C-terminal to LisH motif domain);gene_ontology_id=N.A.;best_blast_hit_tair=AT1G35470.2 SPla/RYanodine receptor (SPRY) domain-containing protein;best_blast_hit_sprot=sp|Q1LUS8|RBP10_DANRE Ran-binding protein 10;best_blast_hit_trembl_plants=tr|I1LNN2|I1LNN2_SOYBN Uncharacterized protein
97483336	97487442	7CRb	7	b	Low Nutrient	7_Ln	275651819	LjG1.1_chr3:97483336-97487442	LjG1.1_chr3:97483336-97487442	LjG1.1_chr3	-	4	166,77,46,87	0,1951,3869,4019	1	circRNA	LotjaGi3g1v0556900	LotjaGi3g1v0556900.1	6,5,4,3	LjG1.1_chr3:97482656-97483336|LjG1.1_chr3:97487442-97487548	0.0709623	69.2119	0.00116961	CLEAR												Ran-binding protein 10;interpro_id=IPR003877 (SPRY domain), IPR013320 (Concanavalin A-like lectin/glucanase domain), IPR024964 (CTLH/CRA C-terminal to LisH motif domain);gene_ontology_id=N.A.;best_blast_hit_tair=AT1G35470.2 SPla/RYanodine receptor (SPRY) domain-containing protein;best_blast_hit_sprot=sp|Q1LUS8|RBP10_DANRE Ran-binding protein 10;best_blast_hit_trembl_plants=tr|I1LNN2|I1LNN2_SOYBN Uncharacterized protein
97484887	97492674	15MRd	15	d	High Nutrient	15_Hn	269962678	LjG1.1_chr1:97484887-97492674	LjG1.1_chr1:97484887-97492674	LjG1.1_chr1	-					exon	LotjaGi1g1v0466600							CIRI2	14	2_1_0	1717	0.016								MADS-box transcription factor;interpro_id=IPR002100 (Transcription factor%2C MADS-box), IPR002487 (Transcription factor%2C K-box);gene_ontology_id=GO:0000977, GO:0003677, GO:0003700, GO:0005634, GO:0006351, GO:0006355, GO:0045944, GO:0046983;best_blast_hit_tair=AT2G45660.1 AGAMOUS-like 20;best_blast_hit_sprot=sp|O64645|SOC1_ARATH MADS-box protein SOC1;best_blast_hit_trembl_plants=tr|A1XG54|A1XG54_SOYBN SOC1
97484887	97492674	14MRd	14	d	High Nutrient	14_Hn	250603405	LjG1.1_chr1:97484887-97492674	LjG1.1_chr1:97484887-97492674	LjG1.1_chr1	-					exon	LotjaGi1g1v0466600							CIRI2	5	2_2_0	1673	0.006								MADS-box transcription factor;interpro_id=IPR002100 (Transcription factor%2C MADS-box), IPR002487 (Transcription factor%2C K-box);gene_ontology_id=GO:0000977, GO:0003677, GO:0003700, GO:0005634, GO:0006351, GO:0006355, GO:0045944, GO:0046983;best_blast_hit_tair=AT2G45660.1 AGAMOUS-like 20;best_blast_hit_sprot=sp|O64645|SOC1_ARATH MADS-box protein SOC1;best_blast_hit_trembl_plants=tr|A1XG54|A1XG54_SOYBN SOC1
97484887	97492674	12RRc	12	c	Rhiz	12_Rhiz	290243215	LjG1.1_chr1:97484887-97492674	LjG1.1_chr1:97484887-97492674	LjG1.1_chr1	-					exon	LotjaGi1g1v0466600							CIRI2	20	4_4_0	1939	0.02								MADS-box transcription factor;interpro_id=IPR002100 (Transcription factor%2C MADS-box), IPR002487 (Transcription factor%2C K-box);gene_ontology_id=GO:0000977, GO:0003677, GO:0003700, GO:0005634, GO:0006351, GO:0006355, GO:0045944, GO:0046983;best_blast_hit_tair=AT2G45660.1 AGAMOUS-like 20;best_blast_hit_sprot=sp|O64645|SOC1_ARATH MADS-box protein SOC1;best_blast_hit_trembl_plants=tr|A1XG54|A1XG54_SOYBN SOC1
97484887	97492674	13MRd	13	d	High Nutrient	13_Hn	257226192	LjG1.1_chr1:97484887-97492674	LjG1.1_chr1:97484887-97492674	LjG1.1_chr1	-					exon	LotjaGi1g1v0466600							CIRI2	4	2_1_1	1576	0.005								MADS-box transcription factor;interpro_id=IPR002100 (Transcription factor%2C MADS-box), IPR002487 (Transcription factor%2C K-box);gene_ontology_id=GO:0000977, GO:0003677, GO:0003700, GO:0005634, GO:0006351, GO:0006355, GO:0045944, GO:0046983;best_blast_hit_tair=AT2G45660.1 AGAMOUS-like 20;best_blast_hit_sprot=sp|O64645|SOC1_ARATH MADS-box protein SOC1;best_blast_hit_trembl_plants=tr|A1XG54|A1XG54_SOYBN SOC1
97484887	97492674	17CRd	17	d	Low Nutrient	17_Ln	283665538	LjG1.1_chr1:97484887-97492674	LjG1.1_chr1:97484887-97492674	LjG1.1_chr1	-					exon	LotjaGi1g1v0466600							CIRI2	5	2_2_0	1570	0.006								MADS-box transcription factor;interpro_id=IPR002100 (Transcription factor%2C MADS-box), IPR002487 (Transcription factor%2C K-box);gene_ontology_id=GO:0000977, GO:0003677, GO:0003700, GO:0005634, GO:0006351, GO:0006355, GO:0045944, GO:0046983;best_blast_hit_tair=AT2G45660.1 AGAMOUS-like 20;best_blast_hit_sprot=sp|O64645|SOC1_ARATH MADS-box protein SOC1;best_blast_hit_trembl_plants=tr|A1XG54|A1XG54_SOYBN SOC1
97484887	97492674	4CRa	4	a	Low Nutrient	4_Ln	258027429	LjG1.1_chr1:97484887-97492674	LjG1.1_chr1:97484887-97492674	LjG1.1_chr1	-					exon	LotjaGi1g1v0466600							CIRI2	4	2_2_0	1328	0.006								MADS-box transcription factor;interpro_id=IPR002100 (Transcription factor%2C MADS-box), IPR002487 (Transcription factor%2C K-box);gene_ontology_id=GO:0000977, GO:0003677, GO:0003700, GO:0005634, GO:0006351, GO:0006355, GO:0045944, GO:0046983;best_blast_hit_tair=AT2G45660.1 AGAMOUS-like 20;best_blast_hit_sprot=sp|O64645|SOC1_ARATH MADS-box protein SOC1;best_blast_hit_trembl_plants=tr|A1XG54|A1XG54_SOYBN SOC1
97553095	97553313	10CRc	10	c	Low Nutrient	10_Ln	288047605	LjG1.1_chr3:97553095-97553313	LjG1.1_chr3:97553095-97553313	LjG1.1_chr3	-	1	218	0	1	circRNA	LotjaGi3g1v0557600	LotjaGi3g1v0557600.1	2	LjG1.1_chr3:97552982-97553095|LjG1.1_chr3:97553313-97553418	0.0632869	1686.67	4.34503e-05	CLEAR												Cytochrome P450 family protein;interpro_id=IPR001128 (Cytochrome P450);gene_ontology_id=GO:0004497, GO:0005506, GO:0016491, GO:0016705, GO:0020037, GO:0046872, GO:0055114;best_blast_hit_tair=AT3G14680.1 cytochrome P450, family 72, subfamily A, polypeptide 14;best_blast_hit_sprot=sp|H1A988|C7254_GLYUR 11-oxo-beta-amyrin 30-oxidase;best_blast_hit_trembl_plants=tr|I1KW78|I1KW78_SOYBN Uncharacterized protein, Cytochrome P450;interpro_id=IPR001128 (Cytochrome P450);gene_ontology_id=GO:0004497, GO:0005506, GO:0016020, GO:0016021, GO:0016491, GO:0016705, GO:0020037, GO:0046872, GO:0055114;best_blast_hit_tair=AT3G14690.1 cytochrome P450, family 72, subfamily A, polypeptide 15;best_blast_hit_sprot=sp|Q9LUC5|C7A15_ARATH Cytochrome P450 72A15;best_blast_hit_trembl_plants=tr|I1KW78|I1KW78_SOYBN Uncharacterized protein
97606466	97609938	24RRd	24	d	Rhiz	24_Rhiz	53741087	LjG1.1_chr3:97606466-97609938	LjG1.1_chr3:97606466-97609938,LjG1.1_chr3:97606467-97609938	LjG1.1_chr3	-	3	52,117,251	0,1161,3221	2	circRNA	LotjaGi3g1v0557900	LotjaGi3g1v0557900.1	6,5,4	LjG1.1_chr3:97603915-97606466|LjG1.1_chr3:97609938-97611459	0.498579	2.20206	0.229912	CLEAR												Agenet domain protein;interpro_id=IPR008395 (Agenet-like domain);gene_ontology_id=N.A.;best_blast_hit_tair=AT5G42670.1 Agenet domain-containing protein;best_blast_hit_sprot=sp|Q8H0V4|DUF7_ARATH DUF724 domain-containing protein 7;best_blast_hit_trembl_plants=tr|K7LS74|K7LS74_SOYBN Uncharacterized protein
97606467	97609938	8ARb	8	b	AM	8_AM	61744144	LjG1.1_chr3:97606467-97609938	LjG1.1_chr3:97606466-97609938,LjG1.1_chr3:97606467-97609938	LjG1.1_chr3	-					exon	LotjaGi3g1v0557900							CIRI2	2	0_2_2	52	0.071								Agenet domain protein;interpro_id=IPR008395 (Agenet-like domain);gene_ontology_id=N.A.;best_blast_hit_tair=AT5G42670.1 Agenet domain-containing protein;best_blast_hit_sprot=sp|Q8H0V4|DUF7_ARATH DUF724 domain-containing protein 7;best_blast_hit_trembl_plants=tr|K7LS74|K7LS74_SOYBN Uncharacterized protein
97607627	97609938	10CRc	10	c	Low Nutrient	10_Ln	288047605	LjG1.1_chr3:97607627-97609938	LjG1.1_chr3:97607627-97609938	LjG1.1_chr3	-	2	117,251	0,2060	2	circRNA	LotjaGi3g1v0557900	LotjaGi3g1v0557900.1	5,4	LjG1.1_chr3:97606518-97607627|LjG1.1_chr3:97609938-97611459	0.126574	2.55257	0.0532956	CLEAR												Agenet domain protein;interpro_id=IPR008395 (Agenet-like domain);gene_ontology_id=N.A.;best_blast_hit_tair=AT5G42670.1 Agenet domain-containing protein;best_blast_hit_sprot=sp|Q8H0V4|DUF7_ARATH DUF724 domain-containing protein 7;best_blast_hit_trembl_plants=tr|K7LS74|K7LS74_SOYBN Uncharacterized protein
97607627	97609938	11ARc	11	c	AM	11_AM	60450213	LjG1.1_chr3:97607627-97609938	LjG1.1_chr3:97607627-97609938	LjG1.1_chr3	-	2	117,251	0,2060	1	circRNA	LotjaGi3g1v0557900	LotjaGi3g1v0557900.1	5,4	LjG1.1_chr3:97606518-97607627|LjG1.1_chr3:97609938-97611459	0.172901	0.605153	0.297326	CLEAR												Agenet domain protein;interpro_id=IPR008395 (Agenet-like domain);gene_ontology_id=N.A.;best_blast_hit_tair=AT5G42670.1 Agenet domain-containing protein;best_blast_hit_sprot=sp|Q8H0V4|DUF7_ARATH DUF724 domain-containing protein 7;best_blast_hit_trembl_plants=tr|K7LS74|K7LS74_SOYBN Uncharacterized protein
97607627	97609938	4CRa	4	a	Low Nutrient	4_Ln	258027429	LjG1.1_chr3:97607627-97609938	LjG1.1_chr3:97607627-97609938	LjG1.1_chr3	-	2	117,251	0,2060	2	circRNA	LotjaGi3g1v0557900	LotjaGi3g1v0557900.1	5,4	LjG1.1_chr3:97606518-97607627|LjG1.1_chr3:97609938-97611459	0.131065	3.66983	0.0383347	CLEAR												Agenet domain protein;interpro_id=IPR008395 (Agenet-like domain);gene_ontology_id=N.A.;best_blast_hit_tair=AT5G42670.1 Agenet domain-containing protein;best_blast_hit_sprot=sp|Q8H0V4|DUF7_ARATH DUF724 domain-containing protein 7;best_blast_hit_trembl_plants=tr|K7LS74|K7LS74_SOYBN Uncharacterized protein
97609996	97611394	10CRc	10	c	Low Nutrient	10_Ln	288047605	LjG1.1_chr1:97609996-97611394	LjG1.1_chr1:97609996-97611394,LjG1.1_chr1:97609997-97611394	LjG1.1_chr1	+	4	195,249,69,148	0,710,1063,1250	1	circRNA	LotjaGi1g1v0466900	LotjaGi1g1v0466900.1	3,4,5,6	LjG1.1_chr1:97604861-97609996|LjG1.1_chr1:97611394-97613620	0.0632869	37.8297	0.00193677	CLEAR												Phospholipase D;interpro_id=IPR000008 (C2 domain), IPR001736 (Phospholipase D/Transphosphatidylase), IPR024632 (Phospholipase D%2C C-terminal);gene_ontology_id=GO:0003824, GO:0004630, GO:0005509, GO:0016020, GO:0016042, GO:0016787, GO:0046470, GO:0070290;best_blast_hit_tair=AT2G42010.1 phospholipase D beta 1;best_blast_hit_sprot=sp|P93733|PLDB1_ARATH Phospholipase D beta 1;best_blast_hit_trembl_plants=tr|I1JDQ3|I1JDQ3_SOYBN Uncharacterized protein
97609996	97611394	21ARd	21	d	AM	21_AM	44780251	LjG1.1_chr1:97609996-97611394	LjG1.1_chr1:97609996-97611394,LjG1.1_chr1:97609997-97611394	LjG1.1_chr1	+	4	195,249,69,148	0,710,1063,1250	2	circRNA	LotjaGi1g1v0466900	LotjaGi1g1v0466900.1	3,4,5,6	LjG1.1_chr1:97604861-97609996|LjG1.1_chr1:97611394-97613620	0.701665	29.9085	0.0237868	CLEAR												Phospholipase D;interpro_id=IPR000008 (C2 domain), IPR001736 (Phospholipase D/Transphosphatidylase), IPR024632 (Phospholipase D%2C C-terminal);gene_ontology_id=GO:0003824, GO:0004630, GO:0005509, GO:0016020, GO:0016042, GO:0016787, GO:0046470, GO:0070290;best_blast_hit_tair=AT2G42010.1 phospholipase D beta 1;best_blast_hit_sprot=sp|P93733|PLDB1_ARATH Phospholipase D beta 1;best_blast_hit_trembl_plants=tr|I1JDQ3|I1JDQ3_SOYBN Uncharacterized protein
97609996	97611394	15MRd	15	d	High Nutrient	15_Hn	269962678	LjG1.1_chr1:97609996-97611394	LjG1.1_chr1:97609996-97611394,LjG1.1_chr1:97609997-97611394	LjG1.1_chr1	+	4	195,249,69,148	0,710,1063,1250	1	circRNA	LotjaGi1g1v0466900	LotjaGi1g1v0466900.1	3,4,5,6	LjG1.1_chr1:97604861-97609996|LjG1.1_chr1:97611394-97613620	0.0622131	30.6166	0.00235785	CLEAR												Phospholipase D;interpro_id=IPR000008 (C2 domain), IPR001736 (Phospholipase D/Transphosphatidylase), IPR024632 (Phospholipase D%2C C-terminal);gene_ontology_id=GO:0003824, GO:0004630, GO:0005509, GO:0016020, GO:0016042, GO:0016787, GO:0046470, GO:0070290;best_blast_hit_tair=AT2G42010.1 phospholipase D beta 1;best_blast_hit_sprot=sp|P93733|PLDB1_ARATH Phospholipase D beta 1;best_blast_hit_trembl_plants=tr|I1JDQ3|I1JDQ3_SOYBN Uncharacterized protein
97609996	97611394	13MRd	13	d	High Nutrient	13_Hn	257226192	LjG1.1_chr1:97609996-97611394	LjG1.1_chr1:97609996-97611394,LjG1.1_chr1:97609997-97611394	LjG1.1_chr1	+	4	195,249,69,148	0,710,1063,1250	2	circRNA	LotjaGi1g1v0466900	LotjaGi1g1v0466900.1	3,4,5,6	LjG1.1_chr1:97604861-97609996|LjG1.1_chr1:97611394-97613620	0.131396	35.715	0.00395789	CLEAR												Phospholipase D;interpro_id=IPR000008 (C2 domain), IPR001736 (Phospholipase D/Transphosphatidylase), IPR024632 (Phospholipase D%2C C-terminal);gene_ontology_id=GO:0003824, GO:0004630, GO:0005509, GO:0016020, GO:0016042, GO:0016787, GO:0046470, GO:0070290;best_blast_hit_tair=AT2G42010.1 phospholipase D beta 1;best_blast_hit_sprot=sp|P93733|PLDB1_ARATH Phospholipase D beta 1;best_blast_hit_trembl_plants=tr|I1JDQ3|I1JDQ3_SOYBN Uncharacterized protein
97609996	97611394	14MRd	14	d	High Nutrient	14_Hn	250603405	LjG1.1_chr1:97609996-97611394	LjG1.1_chr1:97609996-97611394,LjG1.1_chr1:97609997-97611394	LjG1.1_chr1	+	4	195,249,69,148	0,710,1063,1250	8	circRNA	LotjaGi1g1v0466900	LotjaGi1g1v0466900.1	3,4,5,6	LjG1.1_chr1:97604861-97609996|LjG1.1_chr1:97611394-97613620	0.518356	36.4388	0.0144958	CLEAR												Phospholipase D;interpro_id=IPR000008 (C2 domain), IPR001736 (Phospholipase D/Transphosphatidylase), IPR024632 (Phospholipase D%2C C-terminal);gene_ontology_id=GO:0003824, GO:0004630, GO:0005509, GO:0016020, GO:0016042, GO:0016787, GO:0046470, GO:0070290;best_blast_hit_tair=AT2G42010.1 phospholipase D beta 1;best_blast_hit_sprot=sp|P93733|PLDB1_ARATH Phospholipase D beta 1;best_blast_hit_trembl_plants=tr|I1JDQ3|I1JDQ3_SOYBN Uncharacterized protein
97609996	97611394	17CRd	17	d	Low Nutrient	17_Ln	283665538	LjG1.1_chr1:97609996-97611394	LjG1.1_chr1:97609996-97611394,LjG1.1_chr1:97609997-97611394	LjG1.1_chr1	+	4	195,249,69,148	0,710,1063,1250	5	circRNA	LotjaGi1g1v0466900	LotjaGi1g1v0466900.1	3,4,5,6	LjG1.1_chr1:97604861-97609996|LjG1.1_chr1:97611394-97613620	0.328266	46.1688	0.00732514	CLEAR												Phospholipase D;interpro_id=IPR000008 (C2 domain), IPR001736 (Phospholipase D/Transphosphatidylase), IPR024632 (Phospholipase D%2C C-terminal);gene_ontology_id=GO:0003824, GO:0004630, GO:0005509, GO:0016020, GO:0016042, GO:0016787, GO:0046470, GO:0070290;best_blast_hit_tair=AT2G42010.1 phospholipase D beta 1;best_blast_hit_sprot=sp|P93733|PLDB1_ARATH Phospholipase D beta 1;best_blast_hit_trembl_plants=tr|I1JDQ3|I1JDQ3_SOYBN Uncharacterized protein
97609996	97611394	20ARd	20	d	AM	20_AM	48473842	LjG1.1_chr1:97609996-97611394	LjG1.1_chr1:97609996-97611394,LjG1.1_chr1:97609997-97611394	LjG1.1_chr1	+	4	195,249,69,148	0,710,1063,1250	1	circRNA	LotjaGi1g1v0466900	LotjaGi1g1v0466900.1	3,4,5,6	LjG1.1_chr1:97604861-97609996|LjG1.1_chr1:97611394-97613620	0.361738	29.9338	0.0124145	CLEAR												Phospholipase D;interpro_id=IPR000008 (C2 domain), IPR001736 (Phospholipase D/Transphosphatidylase), IPR024632 (Phospholipase D%2C C-terminal);gene_ontology_id=GO:0003824, GO:0004630, GO:0005509, GO:0016020, GO:0016042, GO:0016787, GO:0046470, GO:0070290;best_blast_hit_tair=AT2G42010.1 phospholipase D beta 1;best_blast_hit_sprot=sp|P93733|PLDB1_ARATH Phospholipase D beta 1;best_blast_hit_trembl_plants=tr|I1JDQ3|I1JDQ3_SOYBN Uncharacterized protein
97609996	97611394	3RRa	3	a	Rhiz	3_Rhiz	234439440	LjG1.1_chr1:97609996-97611394	LjG1.1_chr1:97609996-97611394,LjG1.1_chr1:97609997-97611394	LjG1.1_chr1	+	4	195,249,69,148	0,710,1063,1250	2	circRNA	LotjaGi1g1v0466900	LotjaGi1g1v0466900.1	3,4,5,6	LjG1.1_chr1:97604861-97609996|LjG1.1_chr1:97611394-97613620	0.129018	33.4372	0.00415635	CLEAR												Phospholipase D;interpro_id=IPR000008 (C2 domain), IPR001736 (Phospholipase D/Transphosphatidylase), IPR024632 (Phospholipase D%2C C-terminal);gene_ontology_id=GO:0003824, GO:0004630, GO:0005509, GO:0016020, GO:0016042, GO:0016787, GO:0046470, GO:0070290;best_blast_hit_tair=AT2G42010.1 phospholipase D beta 1;best_blast_hit_sprot=sp|P93733|PLDB1_ARATH Phospholipase D beta 1;best_blast_hit_trembl_plants=tr|I1JDQ3|I1JDQ3_SOYBN Uncharacterized protein
97609996	97611394	23RRd	23	d	Rhiz	23_Rhiz	253999425	LjG1.1_chr1:97609996-97611394	LjG1.1_chr1:97609996-97611394,LjG1.1_chr1:97609997-97611394	LjG1.1_chr1	+	4	195,249,69,148	0,710,1063,1250	4	circRNA	LotjaGi1g1v0466900	LotjaGi1g1v0466900.1	3,4,5,6	LjG1.1_chr1:97604861-97609996|LjG1.1_chr1:97611394-97613620	0.306957	38.8971	0.00814649	CLEAR												Phospholipase D;interpro_id=IPR000008 (C2 domain), IPR001736 (Phospholipase D/Transphosphatidylase), IPR024632 (Phospholipase D%2C C-terminal);gene_ontology_id=GO:0003824, GO:0004630, GO:0005509, GO:0016020, GO:0016042, GO:0016787, GO:0046470, GO:0070290;best_blast_hit_tair=AT2G42010.1 phospholipase D beta 1;best_blast_hit_sprot=sp|P93733|PLDB1_ARATH Phospholipase D beta 1;best_blast_hit_trembl_plants=tr|I1JDQ3|I1JDQ3_SOYBN Uncharacterized protein
97609996	97611394	22RRd	22	d	Rhiz	22_Rhiz	241684194	LjG1.1_chr1:97609996-97611394	LjG1.1_chr1:97609996-97611394,LjG1.1_chr1:97609997-97611394	LjG1.1_chr1	+	4	195,249,69,148	0,710,1063,1250	3	circRNA	LotjaGi1g1v0466900	LotjaGi1g1v0466900.1	3,4,5,6	LjG1.1_chr1:97604861-97609996|LjG1.1_chr1:97611394-97613620	0.24846	39.2359	0.00658564	CLEAR												Phospholipase D;interpro_id=IPR000008 (C2 domain), IPR001736 (Phospholipase D/Transphosphatidylase), IPR024632 (Phospholipase D%2C C-terminal);gene_ontology_id=GO:0003824, GO:0004630, GO:0005509, GO:0016020, GO:0016042, GO:0016787, GO:0046470, GO:0070290;best_blast_hit_tair=AT2G42010.1 phospholipase D beta 1;best_blast_hit_sprot=sp|P93733|PLDB1_ARATH Phospholipase D beta 1;best_blast_hit_trembl_plants=tr|I1JDQ3|I1JDQ3_SOYBN Uncharacterized protein
97609996	97611394	4CRa	4	a	Low Nutrient	4_Ln	258027429	LjG1.1_chr1:97609996-97611394	LjG1.1_chr1:97609996-97611394,LjG1.1_chr1:97609997-97611394	LjG1.1_chr1	+	4	195,249,69,148	0,710,1063,1250	4	circRNA	LotjaGi1g1v0466900	LotjaGi1g1v0466900.1	3,4,5,6	LjG1.1_chr1:97604861-97609996|LjG1.1_chr1:97611394-97613620	0.262131	39.5308	0.00688228	CLEAR												Phospholipase D;interpro_id=IPR000008 (C2 domain), IPR001736 (Phospholipase D/Transphosphatidylase), IPR024632 (Phospholipase D%2C C-terminal);gene_ontology_id=GO:0003824, GO:0004630, GO:0005509, GO:0016020, GO:0016042, GO:0016787, GO:0046470, GO:0070290;best_blast_hit_tair=AT2G42010.1 phospholipase D beta 1;best_blast_hit_sprot=sp|P93733|PLDB1_ARATH Phospholipase D beta 1;best_blast_hit_trembl_plants=tr|I1JDQ3|I1JDQ3_SOYBN Uncharacterized protein
97609996	97613769	22RRd	22	d	Rhiz	22_Rhiz	241684194	LjG1.1_chr1:97609996-97613769	LjG1.1_chr1:97609996-97613769,LjG1.1_chr1:97609997-97613769	LjG1.1_chr1	+	5	195,249,69,148,149	0,710,1063,1250,3624	4	circRNA	LotjaGi1g1v0466900	LotjaGi1g1v0466900.1	3,4,5,6,7	LjG1.1_chr1:97604861-97609996|LjG1.1_chr1:97613769-97620026	0.33128	39.2359	0.00869592	CLEAR												Phospholipase D;interpro_id=IPR000008 (C2 domain), IPR001736 (Phospholipase D/Transphosphatidylase), IPR024632 (Phospholipase D%2C C-terminal);gene_ontology_id=GO:0003824, GO:0004630, GO:0005509, GO:0016020, GO:0016042, GO:0016787, GO:0046470, GO:0070290;best_blast_hit_tair=AT2G42010.1 phospholipase D beta 1;best_blast_hit_sprot=sp|P93733|PLDB1_ARATH Phospholipase D beta 1;best_blast_hit_trembl_plants=tr|I1JDQ3|I1JDQ3_SOYBN Uncharacterized protein
97609996	97613769	4CRa	4	a	Low Nutrient	4_Ln	258027429	LjG1.1_chr1:97609996-97613769	LjG1.1_chr1:97609996-97613769,LjG1.1_chr1:97609997-97613769	LjG1.1_chr1	+	5	195,249,69,148,149	0,710,1063,1250,3624	1	circRNA	LotjaGi1g1v0466900	LotjaGi1g1v0466900.1	3,4,5,6,7	LjG1.1_chr1:97604861-97609996|LjG1.1_chr1:97613769-97620026	0.0655327	39.5308	0.00191025	CLEAR												Phospholipase D;interpro_id=IPR000008 (C2 domain), IPR001736 (Phospholipase D/Transphosphatidylase), IPR024632 (Phospholipase D%2C C-terminal);gene_ontology_id=GO:0003824, GO:0004630, GO:0005509, GO:0016020, GO:0016042, GO:0016787, GO:0046470, GO:0070290;best_blast_hit_tair=AT2G42010.1 phospholipase D beta 1;best_blast_hit_sprot=sp|P93733|PLDB1_ARATH Phospholipase D beta 1;best_blast_hit_trembl_plants=tr|I1JDQ3|I1JDQ3_SOYBN Uncharacterized protein
97609996	97613769	23RRd	23	d	Rhiz	23_Rhiz	253999425	LjG1.1_chr1:97609996-97613769	LjG1.1_chr1:97609996-97613769,LjG1.1_chr1:97609997-97613769	LjG1.1_chr1	+	5	195,249,69,148,149	0,710,1063,1250,3624	4	circRNA	LotjaGi1g1v0466900	LotjaGi1g1v0466900.1	3,4,5,6,7	LjG1.1_chr1:97604861-97609996|LjG1.1_chr1:97613769-97620026	0.306957	38.8971	0.00814649	CLEAR												Phospholipase D;interpro_id=IPR000008 (C2 domain), IPR001736 (Phospholipase D/Transphosphatidylase), IPR024632 (Phospholipase D%2C C-terminal);gene_ontology_id=GO:0003824, GO:0004630, GO:0005509, GO:0016020, GO:0016042, GO:0016787, GO:0046470, GO:0070290;best_blast_hit_tair=AT2G42010.1 phospholipase D beta 1;best_blast_hit_sprot=sp|P93733|PLDB1_ARATH Phospholipase D beta 1;best_blast_hit_trembl_plants=tr|I1JDQ3|I1JDQ3_SOYBN Uncharacterized protein
97609996	97613769	8ARb	8	b	AM	8_AM	61744144	LjG1.1_chr1:97609996-97613769	LjG1.1_chr1:97609996-97613769,LjG1.1_chr1:97609997-97613769	LjG1.1_chr1	+	5	195,249,69,148,149	0,710,1063,1250,3624	1	circRNA	LotjaGi1g1v0466900	LotjaGi1g1v0466900.1	3,4,5,6,7	LjG1.1_chr1:97604861-97609996|LjG1.1_chr1:97613769-97620026	0.281642	41.4366	0.00703658	CLEAR												Phospholipase D;interpro_id=IPR000008 (C2 domain), IPR001736 (Phospholipase D/Transphosphatidylase), IPR024632 (Phospholipase D%2C C-terminal);gene_ontology_id=GO:0003824, GO:0004630, GO:0005509, GO:0016020, GO:0016042, GO:0016787, GO:0046470, GO:0070290;best_blast_hit_tair=AT2G42010.1 phospholipase D beta 1;best_blast_hit_sprot=sp|P93733|PLDB1_ARATH Phospholipase D beta 1;best_blast_hit_trembl_plants=tr|I1JDQ3|I1JDQ3_SOYBN Uncharacterized protein
97609997	97611394	14MRd	14	d	High Nutrient	14_Hn	250603405	LjG1.1_chr1:97609997-97611394	LjG1.1_chr1:97609996-97611394,LjG1.1_chr1:97609997-97611394	LjG1.1_chr1	+					exon	LotjaGi1g1v0466900							CIRI2	8	2_1_0	1047	0.015								Phospholipase D;interpro_id=IPR000008 (C2 domain), IPR001736 (Phospholipase D/Transphosphatidylase), IPR024632 (Phospholipase D%2C C-terminal);gene_ontology_id=GO:0003824, GO:0004630, GO:0005509, GO:0016020, GO:0016042, GO:0016787, GO:0046470, GO:0070290;best_blast_hit_tair=AT2G42010.1 phospholipase D beta 1;best_blast_hit_sprot=sp|P93733|PLDB1_ARATH Phospholipase D beta 1;best_blast_hit_trembl_plants=tr|I1JDQ3|I1JDQ3_SOYBN Uncharacterized protein
97609997	97611394	23RRd	23	d	Rhiz	23_Rhiz	253999425	LjG1.1_chr1:97609997-97611394	LjG1.1_chr1:97609996-97611394,LjG1.1_chr1:97609997-97611394	LjG1.1_chr1	+					exon	LotjaGi1g1v0466900							CIRI2	4	3_3_0	963	0.008								Phospholipase D;interpro_id=IPR000008 (C2 domain), IPR001736 (Phospholipase D/Transphosphatidylase), IPR024632 (Phospholipase D%2C C-terminal);gene_ontology_id=GO:0003824, GO:0004630, GO:0005509, GO:0016020, GO:0016042, GO:0016787, GO:0046470, GO:0070290;best_blast_hit_tair=AT2G42010.1 phospholipase D beta 1;best_blast_hit_sprot=sp|P93733|PLDB1_ARATH Phospholipase D beta 1;best_blast_hit_trembl_plants=tr|I1JDQ3|I1JDQ3_SOYBN Uncharacterized protein
97609997	97611394	21ARd	21	d	AM	21_AM	44780251	LjG1.1_chr1:97609997-97611394	LjG1.1_chr1:97609996-97611394,LjG1.1_chr1:97609997-97611394	LjG1.1_chr1	+					exon	LotjaGi1g1v0466900							CIRI2	2	2_1_0	151	0.026								Phospholipase D;interpro_id=IPR000008 (C2 domain), IPR001736 (Phospholipase D/Transphosphatidylase), IPR024632 (Phospholipase D%2C C-terminal);gene_ontology_id=GO:0003824, GO:0004630, GO:0005509, GO:0016020, GO:0016042, GO:0016787, GO:0046470, GO:0070290;best_blast_hit_tair=AT2G42010.1 phospholipase D beta 1;best_blast_hit_sprot=sp|P93733|PLDB1_ARATH Phospholipase D beta 1;best_blast_hit_trembl_plants=tr|I1JDQ3|I1JDQ3_SOYBN Uncharacterized protein
97609997	97611394	10CRc	10	c	Low Nutrient	10_Ln	288047605	LjG1.1_chr1:97609997-97611394	LjG1.1_chr1:97609996-97611394,LjG1.1_chr1:97609997-97611394	LjG1.1_chr1	+					exon	LotjaGi1g1v0466900							CIRI2	2	1_1_1	1157	0.003								Phospholipase D;interpro_id=IPR000008 (C2 domain), IPR001736 (Phospholipase D/Transphosphatidylase), IPR024632 (Phospholipase D%2C C-terminal);gene_ontology_id=GO:0003824, GO:0004630, GO:0005509, GO:0016020, GO:0016042, GO:0016787, GO:0046470, GO:0070290;best_blast_hit_tair=AT2G42010.1 phospholipase D beta 1;best_blast_hit_sprot=sp|P93733|PLDB1_ARATH Phospholipase D beta 1;best_blast_hit_trembl_plants=tr|I1JDQ3|I1JDQ3_SOYBN Uncharacterized protein
97609997	97611394	22RRd	22	d	Rhiz	22_Rhiz	241684194	LjG1.1_chr1:97609997-97611394	LjG1.1_chr1:97609996-97611394,LjG1.1_chr1:97609997-97611394	LjG1.1_chr1	+					exon	LotjaGi1g1v0466900							CIRI2	5	2_2_0	859	0.012								Phospholipase D;interpro_id=IPR000008 (C2 domain), IPR001736 (Phospholipase D/Transphosphatidylase), IPR024632 (Phospholipase D%2C C-terminal);gene_ontology_id=GO:0003824, GO:0004630, GO:0005509, GO:0016020, GO:0016042, GO:0016787, GO:0046470, GO:0070290;best_blast_hit_tair=AT2G42010.1 phospholipase D beta 1;best_blast_hit_sprot=sp|P93733|PLDB1_ARATH Phospholipase D beta 1;best_blast_hit_trembl_plants=tr|I1JDQ3|I1JDQ3_SOYBN Uncharacterized protein
97609997	97611394	3RRa	3	a	Rhiz	3_Rhiz	234439440	LjG1.1_chr1:97609997-97611394	LjG1.1_chr1:97609996-97611394,LjG1.1_chr1:97609997-97611394	LjG1.1_chr1	+					exon	LotjaGi1g1v0466900							CIRI2	2	1_2_0	940	0.004								Phospholipase D;interpro_id=IPR000008 (C2 domain), IPR001736 (Phospholipase D/Transphosphatidylase), IPR024632 (Phospholipase D%2C C-terminal);gene_ontology_id=GO:0003824, GO:0004630, GO:0005509, GO:0016020, GO:0016042, GO:0016787, GO:0046470, GO:0070290;best_blast_hit_tair=AT2G42010.1 phospholipase D beta 1;best_blast_hit_sprot=sp|P93733|PLDB1_ARATH Phospholipase D beta 1;best_blast_hit_trembl_plants=tr|I1JDQ3|I1JDQ3_SOYBN Uncharacterized protein
97609997	97613769	22RRd	22	d	Rhiz	22_Rhiz	241684194	LjG1.1_chr1:97609997-97613769	LjG1.1_chr1:97609996-97613769,LjG1.1_chr1:97609997-97613769	LjG1.1_chr1	+					exon	LotjaGi1g1v0466900							CIRI2	5	3_3_0	1052	0.009								Phospholipase D;interpro_id=IPR000008 (C2 domain), IPR001736 (Phospholipase D/Transphosphatidylase), IPR024632 (Phospholipase D%2C C-terminal);gene_ontology_id=GO:0003824, GO:0004630, GO:0005509, GO:0016020, GO:0016042, GO:0016787, GO:0046470, GO:0070290;best_blast_hit_tair=AT2G42010.1 phospholipase D beta 1;best_blast_hit_sprot=sp|P93733|PLDB1_ARATH Phospholipase D beta 1;best_blast_hit_trembl_plants=tr|I1JDQ3|I1JDQ3_SOYBN Uncharacterized protein
97610706	97611394	15MRd	15	d	High Nutrient	15_Hn	269962678	LjG1.1_chr1:97610706-97611394	LjG1.1_chr1:97610706-97611394	LjG1.1_chr1	+	3	249,69,148	0,353,540	2	circRNA	LotjaGi1g1v0466900	LotjaGi1g1v0466900.1	4,5,6	LjG1.1_chr1:97610191-97610706|LjG1.1_chr1:97611394-97613620	0.124426	30.6166	0.00438919	CLEAR												Phospholipase D;interpro_id=IPR000008 (C2 domain), IPR001736 (Phospholipase D/Transphosphatidylase), IPR024632 (Phospholipase D%2C C-terminal);gene_ontology_id=GO:0003824, GO:0004630, GO:0005509, GO:0016020, GO:0016042, GO:0016787, GO:0046470, GO:0070290;best_blast_hit_tair=AT2G42010.1 phospholipase D beta 1;best_blast_hit_sprot=sp|P93733|PLDB1_ARATH Phospholipase D beta 1;best_blast_hit_trembl_plants=tr|I1JDQ3|I1JDQ3_SOYBN Uncharacterized protein
97610706	97611394	4CRa	4	a	Low Nutrient	4_Ln	258027429	LjG1.1_chr1:97610706-97611394	LjG1.1_chr1:97610706-97611394	LjG1.1_chr1	+	3	249,69,148	0,353,540	1	circRNA	LotjaGi1g1v0466900	LotjaGi1g1v0466900.1	4,5,6	LjG1.1_chr1:97610191-97610706|LjG1.1_chr1:97611394-97613620	0.0655327	39.5308	0.00191025	CLEAR												Phospholipase D;interpro_id=IPR000008 (C2 domain), IPR001736 (Phospholipase D/Transphosphatidylase), IPR024632 (Phospholipase D%2C C-terminal);gene_ontology_id=GO:0003824, GO:0004630, GO:0005509, GO:0016020, GO:0016042, GO:0016787, GO:0046470, GO:0070290;best_blast_hit_tair=AT2G42010.1 phospholipase D beta 1;best_blast_hit_sprot=sp|P93733|PLDB1_ARATH Phospholipase D beta 1;best_blast_hit_trembl_plants=tr|I1JDQ3|I1JDQ3_SOYBN Uncharacterized protein
97610706	97611394	9RRb	9	b	Rhiz	9_Rhiz	284867094	LjG1.1_chr1:97610706-97611394	LjG1.1_chr1:97610706-97611394	LjG1.1_chr1	+	3	249,69,148	0,353,540	2	circRNA	LotjaGi1g1v0466900	LotjaGi1g1v0466900.1	4,5,6	LjG1.1_chr1:97610191-97610706|LjG1.1_chr1:97611394-97613620	0.142834	38.1812	0.0040018	CLEAR												Phospholipase D;interpro_id=IPR000008 (C2 domain), IPR001736 (Phospholipase D/Transphosphatidylase), IPR024632 (Phospholipase D%2C C-terminal);gene_ontology_id=GO:0003824, GO:0004630, GO:0005509, GO:0016020, GO:0016042, GO:0016787, GO:0046470, GO:0070290;best_blast_hit_tair=AT2G42010.1 phospholipase D beta 1;best_blast_hit_sprot=sp|P93733|PLDB1_ARATH Phospholipase D beta 1;best_blast_hit_trembl_plants=tr|I1JDQ3|I1JDQ3_SOYBN Uncharacterized protein
97620026	97620601	10CRc	10	c	Low Nutrient	10_Ln	288047605	LjG1.1_chr1:97620026-97620601	LjG1.1_chr1:97620026-97620601,LjG1.1_chr1:97620027-97620601	LjG1.1_chr1	+	2	180,198	0,377	23	circRNA	LotjaGi1g1v0466900	LotjaGi1g1v0466900.1	8,9	LjG1.1_chr1:97613769-97620026|LjG1.1_chr1:97620601-97621219	1.4556	37.8297	0.0387317	CLEAR												Phospholipase D;interpro_id=IPR000008 (C2 domain), IPR001736 (Phospholipase D/Transphosphatidylase), IPR024632 (Phospholipase D%2C C-terminal);gene_ontology_id=GO:0003824, GO:0004630, GO:0005509, GO:0016020, GO:0016042, GO:0016787, GO:0046470, GO:0070290;best_blast_hit_tair=AT2G42010.1 phospholipase D beta 1;best_blast_hit_sprot=sp|P93733|PLDB1_ARATH Phospholipase D beta 1;best_blast_hit_trembl_plants=tr|I1JDQ3|I1JDQ3_SOYBN Uncharacterized protein
97620026	97620601	11ARc	11	c	AM	11_AM	60450213	LjG1.1_chr1:97620026-97620601	LjG1.1_chr1:97620026-97620601,LjG1.1_chr1:97620027-97620601	LjG1.1_chr1	+	2	180,198	0,377	6	circRNA	LotjaGi1g1v0466900	LotjaGi1g1v0466900.1	8,9	LjG1.1_chr1:97613769-97620026|LjG1.1_chr1:97620601-97621219	1.03741	14.3724	0.0728256	CLEAR												Phospholipase D;interpro_id=IPR000008 (C2 domain), IPR001736 (Phospholipase D/Transphosphatidylase), IPR024632 (Phospholipase D%2C C-terminal);gene_ontology_id=GO:0003824, GO:0004630, GO:0005509, GO:0016020, GO:0016042, GO:0016787, GO:0046470, GO:0070290;best_blast_hit_tair=AT2G42010.1 phospholipase D beta 1;best_blast_hit_sprot=sp|P93733|PLDB1_ARATH Phospholipase D beta 1;best_blast_hit_trembl_plants=tr|I1JDQ3|I1JDQ3_SOYBN Uncharacterized protein
97620026	97620601	12RRc	12	c	Rhiz	12_Rhiz	290243215	LjG1.1_chr1:97620026-97620601	LjG1.1_chr1:97620026-97620601,LjG1.1_chr1:97620027-97620601	LjG1.1_chr1	+	2	180,198	0,377	19	circRNA	LotjaGi1g1v0466900	LotjaGi1g1v0466900.1	8,9	LjG1.1_chr1:97613769-97620026|LjG1.1_chr1:97620601-97621219	0.870973	27.3923	0.0321495	CLEAR												Phospholipase D;interpro_id=IPR000008 (C2 domain), IPR001736 (Phospholipase D/Transphosphatidylase), IPR024632 (Phospholipase D%2C C-terminal);gene_ontology_id=GO:0003824, GO:0004630, GO:0005509, GO:0016020, GO:0016042, GO:0016787, GO:0046470, GO:0070290;best_blast_hit_tair=AT2G42010.1 phospholipase D beta 1;best_blast_hit_sprot=sp|P93733|PLDB1_ARATH Phospholipase D beta 1;best_blast_hit_trembl_plants=tr|I1JDQ3|I1JDQ3_SOYBN Uncharacterized protein
97620026	97620601	19ARd	19	d	AM	19_AM	49356473	LjG1.1_chr1:97620026-97620601	LjG1.1_chr1:97620026-97620601,LjG1.1_chr1:97620027-97620601	LjG1.1_chr1	+	2	180,198	0,377	7	circRNA	LotjaGi1g1v0466900	LotjaGi1g1v0466900.1	8,9	LjG1.1_chr1:97613769-97620026|LjG1.1_chr1:97620601-97621219	2.73895	31.7914	0.0864412	CLEAR												Phospholipase D;interpro_id=IPR000008 (C2 domain), IPR001736 (Phospholipase D/Transphosphatidylase), IPR024632 (Phospholipase D%2C C-terminal);gene_ontology_id=GO:0003824, GO:0004630, GO:0005509, GO:0016020, GO:0016042, GO:0016787, GO:0046470, GO:0070290;best_blast_hit_tair=AT2G42010.1 phospholipase D beta 1;best_blast_hit_sprot=sp|P93733|PLDB1_ARATH Phospholipase D beta 1;best_blast_hit_trembl_plants=tr|I1JDQ3|I1JDQ3_SOYBN Uncharacterized protein
97620026	97620601	13MRd	13	d	High Nutrient	13_Hn	257226192	LjG1.1_chr1:97620026-97620601	LjG1.1_chr1:97620026-97620601,LjG1.1_chr1:97620027-97620601	LjG1.1_chr1	+	2	180,198	0,377	20	circRNA	LotjaGi1g1v0466900	LotjaGi1g1v0466900.1	8,9	LjG1.1_chr1:97613769-97620026|LjG1.1_chr1:97620601-97621219	1.31396	35.715	0.0370597	CLEAR												Phospholipase D;interpro_id=IPR000008 (C2 domain), IPR001736 (Phospholipase D/Transphosphatidylase), IPR024632 (Phospholipase D%2C C-terminal);gene_ontology_id=GO:0003824, GO:0004630, GO:0005509, GO:0016020, GO:0016042, GO:0016787, GO:0046470, GO:0070290;best_blast_hit_tair=AT2G42010.1 phospholipase D beta 1;best_blast_hit_sprot=sp|P93733|PLDB1_ARATH Phospholipase D beta 1;best_blast_hit_trembl_plants=tr|I1JDQ3|I1JDQ3_SOYBN Uncharacterized protein
97620026	97620601	14MRd	14	d	High Nutrient	14_Hn	250603405	LjG1.1_chr1:97620026-97620601	LjG1.1_chr1:97620026-97620601,LjG1.1_chr1:97620027-97620601	LjG1.1_chr1	+	2	180,198	0,377	47	circRNA	LotjaGi1g1v0466900	LotjaGi1g1v0466900.1	8,9	LjG1.1_chr1:97613769-97620026|LjG1.1_chr1:97620601-97621219	3.04534	36.4388	0.0838256	CLEAR												Phospholipase D;interpro_id=IPR000008 (C2 domain), IPR001736 (Phospholipase D/Transphosphatidylase), IPR024632 (Phospholipase D%2C C-terminal);gene_ontology_id=GO:0003824, GO:0004630, GO:0005509, GO:0016020, GO:0016042, GO:0016787, GO:0046470, GO:0070290;best_blast_hit_tair=AT2G42010.1 phospholipase D beta 1;best_blast_hit_sprot=sp|P93733|PLDB1_ARATH Phospholipase D beta 1;best_blast_hit_trembl_plants=tr|I1JDQ3|I1JDQ3_SOYBN Uncharacterized protein
97620026	97620601	24RRd	24	d	Rhiz	24_Rhiz	53741087	LjG1.1_chr1:97620026-97620601	LjG1.1_chr1:97620026-97620601,LjG1.1_chr1:97620027-97620601	LjG1.1_chr1	+	2	180,198	0,377	1	circRNA	LotjaGi1g1v0466900	LotjaGi1g1v0466900.1	8,9	LjG1.1_chr1:97613769-97620026|LjG1.1_chr1:97620601-97621219	0.24929	20.9126	0.0123928	CLEAR												Phospholipase D;interpro_id=IPR000008 (C2 domain), IPR001736 (Phospholipase D/Transphosphatidylase), IPR024632 (Phospholipase D%2C C-terminal);gene_ontology_id=GO:0003824, GO:0004630, GO:0005509, GO:0016020, GO:0016042, GO:0016787, GO:0046470, GO:0070290;best_blast_hit_tair=AT2G42010.1 phospholipase D beta 1;best_blast_hit_sprot=sp|P93733|PLDB1_ARATH Phospholipase D beta 1;best_blast_hit_trembl_plants=tr|I1JDQ3|I1JDQ3_SOYBN Uncharacterized protein
97620026	97620601	3RRa	3	a	Rhiz	3_Rhiz	234439440	LjG1.1_chr1:97620026-97620601	LjG1.1_chr1:97620026-97620601,LjG1.1_chr1:97620027-97620601	LjG1.1_chr1	+	2	180,198	0,377	12	circRNA	LotjaGi1g1v0466900	LotjaGi1g1v0466900.1	8,9	LjG1.1_chr1:97613769-97620026|LjG1.1_chr1:97620601-97621219	0.77411	33.4372	0.0234432	CLEAR												Phospholipase D;interpro_id=IPR000008 (C2 domain), IPR001736 (Phospholipase D/Transphosphatidylase), IPR024632 (Phospholipase D%2C C-terminal);gene_ontology_id=GO:0003824, GO:0004630, GO:0005509, GO:0016020, GO:0016042, GO:0016787, GO:0046470, GO:0070290;best_blast_hit_tair=AT2G42010.1 phospholipase D beta 1;best_blast_hit_sprot=sp|P93733|PLDB1_ARATH Phospholipase D beta 1;best_blast_hit_trembl_plants=tr|I1JDQ3|I1JDQ3_SOYBN Uncharacterized protein
97620026	97620601	15MRd	15	d	High Nutrient	15_Hn	269962678	LjG1.1_chr1:97620026-97620601	LjG1.1_chr1:97620026-97620601,LjG1.1_chr1:97620027-97620601	LjG1.1_chr1	+	2	180,198	0,377	38	circRNA	LotjaGi1g1v0466900	LotjaGi1g1v0466900.1	8,9	LjG1.1_chr1:97613769-97620026|LjG1.1_chr1:97620601-97621219	2.3641	30.6166	0.0775175	CLEAR												Phospholipase D;interpro_id=IPR000008 (C2 domain), IPR001736 (Phospholipase D/Transphosphatidylase), IPR024632 (Phospholipase D%2C C-terminal);gene_ontology_id=GO:0003824, GO:0004630, GO:0005509, GO:0016020, GO:0016042, GO:0016787, GO:0046470, GO:0070290;best_blast_hit_tair=AT2G42010.1 phospholipase D beta 1;best_blast_hit_sprot=sp|P93733|PLDB1_ARATH Phospholipase D beta 1;best_blast_hit_trembl_plants=tr|I1JDQ3|I1JDQ3_SOYBN Uncharacterized protein
97620026	97620601	23RRd	23	d	Rhiz	23_Rhiz	253999425	LjG1.1_chr1:97620026-97620601	LjG1.1_chr1:97620026-97620601,LjG1.1_chr1:97620027-97620601	LjG1.1_chr1	+	2	180,198	0,377	31	circRNA	LotjaGi1g1v0466900	LotjaGi1g1v0466900.1	8,9	LjG1.1_chr1:97613769-97620026|LjG1.1_chr1:97620601-97621219	2.37891	38.8971	0.0614004	CLEAR												Phospholipase D;interpro_id=IPR000008 (C2 domain), IPR001736 (Phospholipase D/Transphosphatidylase), IPR024632 (Phospholipase D%2C C-terminal);gene_ontology_id=GO:0003824, GO:0004630, GO:0005509, GO:0016020, GO:0016042, GO:0016787, GO:0046470, GO:0070290;best_blast_hit_tair=AT2G42010.1 phospholipase D beta 1;best_blast_hit_sprot=sp|P93733|PLDB1_ARATH Phospholipase D beta 1;best_blast_hit_trembl_plants=tr|I1JDQ3|I1JDQ3_SOYBN Uncharacterized protein
97620026	97620601	16CRd	16	d	Low Nutrient	16_Ln	276456544	LjG1.1_chr1:97620026-97620601	LjG1.1_chr1:97620026-97620601,LjG1.1_chr1:97620027-97620601	LjG1.1_chr1	+	2	180,198	0,377	40	circRNA	LotjaGi1g1v0466900	LotjaGi1g1v0466900.1	8,9	LjG1.1_chr1:97613769-97620026|LjG1.1_chr1:97620601-97621219	2.85579	36.6076	0.0782625	CLEAR												Phospholipase D;interpro_id=IPR000008 (C2 domain), IPR001736 (Phospholipase D/Transphosphatidylase), IPR024632 (Phospholipase D%2C C-terminal);gene_ontology_id=GO:0003824, GO:0004630, GO:0005509, GO:0016020, GO:0016042, GO:0016787, GO:0046470, GO:0070290;best_blast_hit_tair=AT2G42010.1 phospholipase D beta 1;best_blast_hit_sprot=sp|P93733|PLDB1_ARATH Phospholipase D beta 1;best_blast_hit_trembl_plants=tr|I1JDQ3|I1JDQ3_SOYBN Uncharacterized protein
97620026	97620601	1CRa	1	a	Low Nutrient	1_Ln	48635785	LjG1.1_chr1:97620026-97620601	LjG1.1_chr1:97620026-97620601,LjG1.1_chr1:97620027-97620601	LjG1.1_chr1	+	2	180,198	0,377	3	circRNA	LotjaGi1g1v0466900	LotjaGi1g1v0466900.1	8,9	LjG1.1_chr1:97613769-97620026|LjG1.1_chr1:97620601-97621219	0.678036	23.1286	0.0297355	CLEAR												Phospholipase D;interpro_id=IPR000008 (C2 domain), IPR001736 (Phospholipase D/Transphosphatidylase), IPR024632 (Phospholipase D%2C C-terminal);gene_ontology_id=GO:0003824, GO:0004630, GO:0005509, GO:0016020, GO:0016042, GO:0016787, GO:0046470, GO:0070290;best_blast_hit_tair=AT2G42010.1 phospholipase D beta 1;best_blast_hit_sprot=sp|P93733|PLDB1_ARATH Phospholipase D beta 1;best_blast_hit_trembl_plants=tr|I1JDQ3|I1JDQ3_SOYBN Uncharacterized protein
97620026	97620601	20ARd	20	d	AM	20_AM	48473842	LjG1.1_chr1:97620026-97620601	LjG1.1_chr1:97620026-97620601,LjG1.1_chr1:97620027-97620601	LjG1.1_chr1	+	2	180,198	0,377	11	circRNA	LotjaGi1g1v0466900	LotjaGi1g1v0466900.1	8,9	LjG1.1_chr1:97613769-97620026|LjG1.1_chr1:97620601-97621219	3.97912	29.9338	0.13322	CLEAR												Phospholipase D;interpro_id=IPR000008 (C2 domain), IPR001736 (Phospholipase D/Transphosphatidylase), IPR024632 (Phospholipase D%2C C-terminal);gene_ontology_id=GO:0003824, GO:0004630, GO:0005509, GO:0016020, GO:0016042, GO:0016787, GO:0046470, GO:0070290;best_blast_hit_tair=AT2G42010.1 phospholipase D beta 1;best_blast_hit_sprot=sp|P93733|PLDB1_ARATH Phospholipase D beta 1;best_blast_hit_trembl_plants=tr|I1JDQ3|I1JDQ3_SOYBN Uncharacterized protein
97620026	97620601	21ARd	21	d	AM	21_AM	44780251	LjG1.1_chr1:97620026-97620601	LjG1.1_chr1:97620026-97620601,LjG1.1_chr1:97620027-97620601	LjG1.1_chr1	+	2	180,198	0,377	5	circRNA	LotjaGi1g1v0466900	LotjaGi1g1v0466900.1	8,9	LjG1.1_chr1:97613769-97620026|LjG1.1_chr1:97620601-97621219	1.75416	29.9085	0.0589657	CLEAR												Phospholipase D;interpro_id=IPR000008 (C2 domain), IPR001736 (Phospholipase D/Transphosphatidylase), IPR024632 (Phospholipase D%2C C-terminal);gene_ontology_id=GO:0003824, GO:0004630, GO:0005509, GO:0016020, GO:0016042, GO:0016787, GO:0046470, GO:0070290;best_blast_hit_tair=AT2G42010.1 phospholipase D beta 1;best_blast_hit_sprot=sp|P93733|PLDB1_ARATH Phospholipase D beta 1;best_blast_hit_trembl_plants=tr|I1JDQ3|I1JDQ3_SOYBN Uncharacterized protein
97620026	97620601	17CRd	17	d	Low Nutrient	17_Ln	283665538	LjG1.1_chr1:97620026-97620601	LjG1.1_chr1:97620026-97620601,LjG1.1_chr1:97620027-97620601	LjG1.1_chr1	+	2	180,198	0,377	14	circRNA	LotjaGi1g1v0466900	LotjaGi1g1v0466900.1	8,9	LjG1.1_chr1:97613769-97620026|LjG1.1_chr1:97620601-97621219	0.919146	46.1688	0.0201206	CLEAR												Phospholipase D;interpro_id=IPR000008 (C2 domain), IPR001736 (Phospholipase D/Transphosphatidylase), IPR024632 (Phospholipase D%2C C-terminal);gene_ontology_id=GO:0003824, GO:0004630, GO:0005509, GO:0016020, GO:0016042, GO:0016787, GO:0046470, GO:0070290;best_blast_hit_tair=AT2G42010.1 phospholipase D beta 1;best_blast_hit_sprot=sp|P93733|PLDB1_ARATH Phospholipase D beta 1;best_blast_hit_trembl_plants=tr|I1JDQ3|I1JDQ3_SOYBN Uncharacterized protein
97620026	97620601	18CRd	18	d	Low Nutrient	18_Ln	48273754	LjG1.1_chr1:97620026-97620601	LjG1.1_chr1:97620026-97620601,LjG1.1_chr1:97620027-97620601	LjG1.1_chr1	+	2	180,198	0,377	5	circRNA	LotjaGi1g1v0466900	LotjaGi1g1v0466900.1	8,9	LjG1.1_chr1:97613769-97620026|LjG1.1_chr1:97620601-97621219	1.57054	22.8514	0.0691359	CLEAR												Phospholipase D;interpro_id=IPR000008 (C2 domain), IPR001736 (Phospholipase D/Transphosphatidylase), IPR024632 (Phospholipase D%2C C-terminal);gene_ontology_id=GO:0003824, GO:0004630, GO:0005509, GO:0016020, GO:0016042, GO:0016787, GO:0046470, GO:0070290;best_blast_hit_tair=AT2G42010.1 phospholipase D beta 1;best_blast_hit_sprot=sp|P93733|PLDB1_ARATH Phospholipase D beta 1;best_blast_hit_trembl_plants=tr|I1JDQ3|I1JDQ3_SOYBN Uncharacterized protein
97620026	97620601	6RRa	6	a	Rhiz	6_Rhiz	63459418	LjG1.1_chr1:97620026-97620601	LjG1.1_chr1:97620026-97620601,LjG1.1_chr1:97620027-97620601	LjG1.1_chr1	+	2	180,198	0,377	7	circRNA	LotjaGi1g1v0466900	LotjaGi1g1v0466900.1	8,9	LjG1.1_chr1:97613769-97620026|LjG1.1_chr1:97620601-97621219	1.99216	36.2502	0.0552165	CLEAR												Phospholipase D;interpro_id=IPR000008 (C2 domain), IPR001736 (Phospholipase D/Transphosphatidylase), IPR024632 (Phospholipase D%2C C-terminal);gene_ontology_id=GO:0003824, GO:0004630, GO:0005509, GO:0016020, GO:0016042, GO:0016787, GO:0046470, GO:0070290;best_blast_hit_tair=AT2G42010.1 phospholipase D beta 1;best_blast_hit_sprot=sp|P93733|PLDB1_ARATH Phospholipase D beta 1;best_blast_hit_trembl_plants=tr|I1JDQ3|I1JDQ3_SOYBN Uncharacterized protein
97620026	97620601	7CRb	7	b	Low Nutrient	7_Ln	275651819	LjG1.1_chr1:97620026-97620601	LjG1.1_chr1:97620026-97620601,LjG1.1_chr1:97620027-97620601	LjG1.1_chr1	+	2	180,198	0,377	12	circRNA	LotjaGi1g1v0466900	LotjaGi1g1v0466900.1	8,9	LjG1.1_chr1:97613769-97620026|LjG1.1_chr1:97620601-97621219	0.851548	42.7587	0.0201443	CLEAR												Phospholipase D;interpro_id=IPR000008 (C2 domain), IPR001736 (Phospholipase D/Transphosphatidylase), IPR024632 (Phospholipase D%2C C-terminal);gene_ontology_id=GO:0003824, GO:0004630, GO:0005509, GO:0016020, GO:0016042, GO:0016787, GO:0046470, GO:0070290;best_blast_hit_tair=AT2G42010.1 phospholipase D beta 1;best_blast_hit_sprot=sp|P93733|PLDB1_ARATH Phospholipase D beta 1;best_blast_hit_trembl_plants=tr|I1JDQ3|I1JDQ3_SOYBN Uncharacterized protein
97620026	97620601	8ARb	8	b	AM	8_AM	61744144	LjG1.1_chr1:97620026-97620601	LjG1.1_chr1:97620026-97620601,LjG1.1_chr1:97620027-97620601	LjG1.1_chr1	+	2	180,198	0,377	5	circRNA	LotjaGi1g1v0466900	LotjaGi1g1v0466900.1	8,9	LjG1.1_chr1:97613769-97620026|LjG1.1_chr1:97620601-97621219	1.40821	41.4366	0.0342178	CLEAR												Phospholipase D;interpro_id=IPR000008 (C2 domain), IPR001736 (Phospholipase D/Transphosphatidylase), IPR024632 (Phospholipase D%2C C-terminal);gene_ontology_id=GO:0003824, GO:0004630, GO:0005509, GO:0016020, GO:0016042, GO:0016787, GO:0046470, GO:0070290;best_blast_hit_tair=AT2G42010.1 phospholipase D beta 1;best_blast_hit_sprot=sp|P93733|PLDB1_ARATH Phospholipase D beta 1;best_blast_hit_trembl_plants=tr|I1JDQ3|I1JDQ3_SOYBN Uncharacterized protein
97620026	97620601	22RRd	22	d	Rhiz	22_Rhiz	241684194	LjG1.1_chr1:97620026-97620601	LjG1.1_chr1:97620026-97620601,LjG1.1_chr1:97620027-97620601	LjG1.1_chr1	+	2	180,198	0,377	21	circRNA	LotjaGi1g1v0466900	LotjaGi1g1v0466900.1	8,9	LjG1.1_chr1:97613769-97620026|LjG1.1_chr1:97620601-97621219	1.73922	39.2359	0.0445707	CLEAR												Phospholipase D;interpro_id=IPR000008 (C2 domain), IPR001736 (Phospholipase D/Transphosphatidylase), IPR024632 (Phospholipase D%2C C-terminal);gene_ontology_id=GO:0003824, GO:0004630, GO:0005509, GO:0016020, GO:0016042, GO:0016787, GO:0046470, GO:0070290;best_blast_hit_tair=AT2G42010.1 phospholipase D beta 1;best_blast_hit_sprot=sp|P93733|PLDB1_ARATH Phospholipase D beta 1;best_blast_hit_trembl_plants=tr|I1JDQ3|I1JDQ3_SOYBN Uncharacterized protein
97620026	97620601	2ARa	2	a	AM	2_AM	52041926	LjG1.1_chr1:97620026-97620601	LjG1.1_chr1:97620026-97620601,LjG1.1_chr1:97620027-97620601	LjG1.1_chr1	+	2	180,198	0,377	6	circRNA	LotjaGi1g1v0466900	LotjaGi1g1v0466900.1	8,9	LjG1.1_chr1:97613769-97620026|LjG1.1_chr1:97620601-97621219	1.63091	25.7888	0.0636042	CLEAR												Phospholipase D;interpro_id=IPR000008 (C2 domain), IPR001736 (Phospholipase D/Transphosphatidylase), IPR024632 (Phospholipase D%2C C-terminal);gene_ontology_id=GO:0003824, GO:0004630, GO:0005509, GO:0016020, GO:0016042, GO:0016787, GO:0046470, GO:0070290;best_blast_hit_tair=AT2G42010.1 phospholipase D beta 1;best_blast_hit_sprot=sp|P93733|PLDB1_ARATH Phospholipase D beta 1;best_blast_hit_trembl_plants=tr|I1JDQ3|I1JDQ3_SOYBN Uncharacterized protein
97620026	97620601	9RRb	9	b	Rhiz	9_Rhiz	284867094	LjG1.1_chr1:97620026-97620601	LjG1.1_chr1:97620026-97620601,LjG1.1_chr1:97620027-97620601	LjG1.1_chr1	+	2	180,198	0,377	48	circRNA	LotjaGi1g1v0466900	LotjaGi1g1v0466900.1	8,9	LjG1.1_chr1:97613769-97620026|LjG1.1_chr1:97620601-97621219	3.42801	38.1812	0.0900209	CLEAR												Phospholipase D;interpro_id=IPR000008 (C2 domain), IPR001736 (Phospholipase D/Transphosphatidylase), IPR024632 (Phospholipase D%2C C-terminal);gene_ontology_id=GO:0003824, GO:0004630, GO:0005509, GO:0016020, GO:0016042, GO:0016787, GO:0046470, GO:0070290;best_blast_hit_tair=AT2G42010.1 phospholipase D beta 1;best_blast_hit_sprot=sp|P93733|PLDB1_ARATH Phospholipase D beta 1;best_blast_hit_trembl_plants=tr|I1JDQ3|I1JDQ3_SOYBN Uncharacterized protein
97620026	97620601	4CRa	4	a	Low Nutrient	4_Ln	258027429	LjG1.1_chr1:97620026-97620601	LjG1.1_chr1:97620026-97620601,LjG1.1_chr1:97620027-97620601	LjG1.1_chr1	+	2	180,198	0,377	13	circRNA	LotjaGi1g1v0466900	LotjaGi1g1v0466900.1	8,9	LjG1.1_chr1:97613769-97620026|LjG1.1_chr1:97620601-97621219	0.851925	39.5308	0.0217984	CLEAR												Phospholipase D;interpro_id=IPR000008 (C2 domain), IPR001736 (Phospholipase D/Transphosphatidylase), IPR024632 (Phospholipase D%2C C-terminal);gene_ontology_id=GO:0003824, GO:0004630, GO:0005509, GO:0016020, GO:0016042, GO:0016787, GO:0046470, GO:0070290;best_blast_hit_tair=AT2G42010.1 phospholipase D beta 1;best_blast_hit_sprot=sp|P93733|PLDB1_ARATH Phospholipase D beta 1;best_blast_hit_trembl_plants=tr|I1JDQ3|I1JDQ3_SOYBN Uncharacterized protein
97620026	97620601	5ARa	5	a	AM	5_AM	53481219	LjG1.1_chr1:97620026-97620601	LjG1.1_chr1:97620026-97620601,LjG1.1_chr1:97620027-97620601	LjG1.1_chr1	+	2	180,198	0,377	8	circRNA	LotjaGi1g1v0466900	LotjaGi1g1v0466900.1	8,9	LjG1.1_chr1:97613769-97620026|LjG1.1_chr1:97620601-97621219	2.04898	27.117	0.0759016	CLEAR												Phospholipase D;interpro_id=IPR000008 (C2 domain), IPR001736 (Phospholipase D/Transphosphatidylase), IPR024632 (Phospholipase D%2C C-terminal);gene_ontology_id=GO:0003824, GO:0004630, GO:0005509, GO:0016020, GO:0016042, GO:0016787, GO:0046470, GO:0070290;best_blast_hit_tair=AT2G42010.1 phospholipase D beta 1;best_blast_hit_sprot=sp|P93733|PLDB1_ARATH Phospholipase D beta 1;best_blast_hit_trembl_plants=tr|I1JDQ3|I1JDQ3_SOYBN Uncharacterized protein
97620027	97620601	12RRc	12	c	Rhiz	12_Rhiz	290243215	LjG1.1_chr1:97620027-97620601	LjG1.1_chr1:97620026-97620601,LjG1.1_chr1:97620027-97620601	LjG1.1_chr1	+					exon	LotjaGi1g1v0466900							CIRI2	20	4_5_0	1237	0.031								Phospholipase D;interpro_id=IPR000008 (C2 domain), IPR001736 (Phospholipase D/Transphosphatidylase), IPR024632 (Phospholipase D%2C C-terminal);gene_ontology_id=GO:0003824, GO:0004630, GO:0005509, GO:0016020, GO:0016042, GO:0016787, GO:0046470, GO:0070290;best_blast_hit_tair=AT2G42010.1 phospholipase D beta 1;best_blast_hit_sprot=sp|P93733|PLDB1_ARATH Phospholipase D beta 1;best_blast_hit_trembl_plants=tr|I1JDQ3|I1JDQ3_SOYBN Uncharacterized protein
97620027	97620601	16CRd	16	d	Low Nutrient	16_Ln	276456544	LjG1.1_chr1:97620027-97620601	LjG1.1_chr1:97620026-97620601,LjG1.1_chr1:97620027-97620601	LjG1.1_chr1	+					exon	LotjaGi1g1v0466900							CIRI2	41	8_7_0	1224	0.063								Phospholipase D;interpro_id=IPR000008 (C2 domain), IPR001736 (Phospholipase D/Transphosphatidylase), IPR024632 (Phospholipase D%2C C-terminal);gene_ontology_id=GO:0003824, GO:0004630, GO:0005509, GO:0016020, GO:0016042, GO:0016787, GO:0046470, GO:0070290;best_blast_hit_tair=AT2G42010.1 phospholipase D beta 1;best_blast_hit_sprot=sp|P93733|PLDB1_ARATH Phospholipase D beta 1;best_blast_hit_trembl_plants=tr|I1JDQ3|I1JDQ3_SOYBN Uncharacterized protein
97620027	97620601	15MRd	15	d	High Nutrient	15_Hn	269962678	LjG1.1_chr1:97620027-97620601	LjG1.1_chr1:97620026-97620601,LjG1.1_chr1:97620027-97620601	LjG1.1_chr1	+					exon	LotjaGi1g1v0466900							CIRI2	40	10_10_0	874	0.084								Phospholipase D;interpro_id=IPR000008 (C2 domain), IPR001736 (Phospholipase D/Transphosphatidylase), IPR024632 (Phospholipase D%2C C-terminal);gene_ontology_id=GO:0003824, GO:0004630, GO:0005509, GO:0016020, GO:0016042, GO:0016787, GO:0046470, GO:0070290;best_blast_hit_tair=AT2G42010.1 phospholipase D beta 1;best_blast_hit_sprot=sp|P93733|PLDB1_ARATH Phospholipase D beta 1;best_blast_hit_trembl_plants=tr|I1JDQ3|I1JDQ3_SOYBN Uncharacterized protein
97620027	97620601	7CRb	7	b	Low Nutrient	7_Ln	275651819	LjG1.1_chr1:97620027-97620601	LjG1.1_chr1:97620026-97620601,LjG1.1_chr1:97620027-97620601	LjG1.1_chr1	+					exon	LotjaGi1g1v0466900							CIRI2	12	4_4_0	1216	0.019								Phospholipase D;interpro_id=IPR000008 (C2 domain), IPR001736 (Phospholipase D/Transphosphatidylase), IPR024632 (Phospholipase D%2C C-terminal);gene_ontology_id=GO:0003824, GO:0004630, GO:0005509, GO:0016020, GO:0016042, GO:0016787, GO:0046470, GO:0070290;best_blast_hit_tair=AT2G42010.1 phospholipase D beta 1;best_blast_hit_sprot=sp|P93733|PLDB1_ARATH Phospholipase D beta 1;best_blast_hit_trembl_plants=tr|I1JDQ3|I1JDQ3_SOYBN Uncharacterized protein
97620027	97620601	21ARd	21	d	AM	21_AM	44780251	LjG1.1_chr1:97620027-97620601	LjG1.1_chr1:97620026-97620601,LjG1.1_chr1:97620027-97620601	LjG1.1_chr1	+					exon	LotjaGi1g1v0466900							CIRI2	6	3_4_0	175	0.064								Phospholipase D;interpro_id=IPR000008 (C2 domain), IPR001736 (Phospholipase D/Transphosphatidylase), IPR024632 (Phospholipase D%2C C-terminal);gene_ontology_id=GO:0003824, GO:0004630, GO:0005509, GO:0016020, GO:0016042, GO:0016787, GO:0046470, GO:0070290;best_blast_hit_tair=AT2G42010.1 phospholipase D beta 1;best_blast_hit_sprot=sp|P93733|PLDB1_ARATH Phospholipase D beta 1;best_blast_hit_trembl_plants=tr|I1JDQ3|I1JDQ3_SOYBN Uncharacterized protein
97620027	97620601	19ARd	19	d	AM	19_AM	49356473	LjG1.1_chr1:97620027-97620601	LjG1.1_chr1:97620026-97620601,LjG1.1_chr1:97620027-97620601	LjG1.1_chr1	+					exon	LotjaGi1g1v0466900							CIRI2	7	4_4_0	160	0.08								Phospholipase D;interpro_id=IPR000008 (C2 domain), IPR001736 (Phospholipase D/Transphosphatidylase), IPR024632 (Phospholipase D%2C C-terminal);gene_ontology_id=GO:0003824, GO:0004630, GO:0005509, GO:0016020, GO:0016042, GO:0016787, GO:0046470, GO:0070290;best_blast_hit_tair=AT2G42010.1 phospholipase D beta 1;best_blast_hit_sprot=sp|P93733|PLDB1_ARATH Phospholipase D beta 1;best_blast_hit_trembl_plants=tr|I1JDQ3|I1JDQ3_SOYBN Uncharacterized protein
97620027	97620601	6RRa	6	a	Rhiz	6_Rhiz	63459418	LjG1.1_chr1:97620027-97620601	LjG1.1_chr1:97620026-97620601,LjG1.1_chr1:97620027-97620601	LjG1.1_chr1	+					exon	LotjaGi1g1v0466900							CIRI2	7	3_3_0	230	0.057								Phospholipase D;interpro_id=IPR000008 (C2 domain), IPR001736 (Phospholipase D/Transphosphatidylase), IPR024632 (Phospholipase D%2C C-terminal);gene_ontology_id=GO:0003824, GO:0004630, GO:0005509, GO:0016020, GO:0016042, GO:0016787, GO:0046470, GO:0070290;best_blast_hit_tair=AT2G42010.1 phospholipase D beta 1;best_blast_hit_sprot=sp|P93733|PLDB1_ARATH Phospholipase D beta 1;best_blast_hit_trembl_plants=tr|I1JDQ3|I1JDQ3_SOYBN Uncharacterized protein
97620027	97620601	24RRd	24	d	Rhiz	24_Rhiz	53741087	LjG1.1_chr1:97620027-97620601	LjG1.1_chr1:97620026-97620601,LjG1.1_chr1:97620027-97620601	LjG1.1_chr1	+					exon	LotjaGi1g1v0466900							CIRI2	3	3_3_0	235	0.025								Phospholipase D;interpro_id=IPR000008 (C2 domain), IPR001736 (Phospholipase D/Transphosphatidylase), IPR024632 (Phospholipase D%2C C-terminal);gene_ontology_id=GO:0003824, GO:0004630, GO:0005509, GO:0016020, GO:0016042, GO:0016787, GO:0046470, GO:0070290;best_blast_hit_tair=AT2G42010.1 phospholipase D beta 1;best_blast_hit_sprot=sp|P93733|PLDB1_ARATH Phospholipase D beta 1;best_blast_hit_trembl_plants=tr|I1JDQ3|I1JDQ3_SOYBN Uncharacterized protein
97620027	97620601	9RRb	9	b	Rhiz	9_Rhiz	284867094	LjG1.1_chr1:97620027-97620601	LjG1.1_chr1:97620026-97620601,LjG1.1_chr1:97620027-97620601	LjG1.1_chr1	+					exon	LotjaGi1g1v0466900							CIRI2	49	8_9_0	1166	0.078								Phospholipase D;interpro_id=IPR000008 (C2 domain), IPR001736 (Phospholipase D/Transphosphatidylase), IPR024632 (Phospholipase D%2C C-terminal);gene_ontology_id=GO:0003824, GO:0004630, GO:0005509, GO:0016020, GO:0016042, GO:0016787, GO:0046470, GO:0070290;best_blast_hit_tair=AT2G42010.1 phospholipase D beta 1;best_blast_hit_sprot=sp|P93733|PLDB1_ARATH Phospholipase D beta 1;best_blast_hit_trembl_plants=tr|I1JDQ3|I1JDQ3_SOYBN Uncharacterized protein
97620027	97620601	1CRa	1	a	Low Nutrient	1_Ln	48635785	LjG1.1_chr1:97620027-97620601	LjG1.1_chr1:97620026-97620601,LjG1.1_chr1:97620027-97620601	LjG1.1_chr1	+					exon	LotjaGi1g1v0466900							CIRI2	3	3_3_0	187	0.031								Phospholipase D;interpro_id=IPR000008 (C2 domain), IPR001736 (Phospholipase D/Transphosphatidylase), IPR024632 (Phospholipase D%2C C-terminal);gene_ontology_id=GO:0003824, GO:0004630, GO:0005509, GO:0016020, GO:0016042, GO:0016787, GO:0046470, GO:0070290;best_blast_hit_tair=AT2G42010.1 phospholipase D beta 1;best_blast_hit_sprot=sp|P93733|PLDB1_ARATH Phospholipase D beta 1;best_blast_hit_trembl_plants=tr|I1JDQ3|I1JDQ3_SOYBN Uncharacterized protein
97620027	97620601	5ARa	5	a	AM	5_AM	53481219	LjG1.1_chr1:97620027-97620601	LjG1.1_chr1:97620026-97620601,LjG1.1_chr1:97620027-97620601	LjG1.1_chr1	+					exon	LotjaGi1g1v0466900							CIRI2	11	8_8_1	202	0.098								Phospholipase D;interpro_id=IPR000008 (C2 domain), IPR001736 (Phospholipase D/Transphosphatidylase), IPR024632 (Phospholipase D%2C C-terminal);gene_ontology_id=GO:0003824, GO:0004630, GO:0005509, GO:0016020, GO:0016042, GO:0016787, GO:0046470, GO:0070290;best_blast_hit_tair=AT2G42010.1 phospholipase D beta 1;best_blast_hit_sprot=sp|P93733|PLDB1_ARATH Phospholipase D beta 1;best_blast_hit_trembl_plants=tr|I1JDQ3|I1JDQ3_SOYBN Uncharacterized protein
97620027	97620601	22RRd	22	d	Rhiz	22_Rhiz	241684194	LjG1.1_chr1:97620027-97620601	LjG1.1_chr1:97620026-97620601,LjG1.1_chr1:97620027-97620601	LjG1.1_chr1	+					exon	LotjaGi1g1v0466900							CIRI2	20	8_9_0	859	0.044								Phospholipase D;interpro_id=IPR000008 (C2 domain), IPR001736 (Phospholipase D/Transphosphatidylase), IPR024632 (Phospholipase D%2C C-terminal);gene_ontology_id=GO:0003824, GO:0004630, GO:0005509, GO:0016020, GO:0016042, GO:0016787, GO:0046470, GO:0070290;best_blast_hit_tair=AT2G42010.1 phospholipase D beta 1;best_blast_hit_sprot=sp|P93733|PLDB1_ARATH Phospholipase D beta 1;best_blast_hit_trembl_plants=tr|I1JDQ3|I1JDQ3_SOYBN Uncharacterized protein
97620027	97620601	11ARc	11	c	AM	11_AM	60450213	LjG1.1_chr1:97620027-97620601	LjG1.1_chr1:97620026-97620601,LjG1.1_chr1:97620027-97620601	LjG1.1_chr1	+					exon	LotjaGi1g1v0466900							CIRI2	6	3_3_0	261	0.044								Phospholipase D;interpro_id=IPR000008 (C2 domain), IPR001736 (Phospholipase D/Transphosphatidylase), IPR024632 (Phospholipase D%2C C-terminal);gene_ontology_id=GO:0003824, GO:0004630, GO:0005509, GO:0016020, GO:0016042, GO:0016787, GO:0046470, GO:0070290;best_blast_hit_tair=AT2G42010.1 phospholipase D beta 1;best_blast_hit_sprot=sp|P93733|PLDB1_ARATH Phospholipase D beta 1;best_blast_hit_trembl_plants=tr|I1JDQ3|I1JDQ3_SOYBN Uncharacterized protein
97620027	97620601	3RRa	3	a	Rhiz	3_Rhiz	234439440	LjG1.1_chr1:97620027-97620601	LjG1.1_chr1:97620026-97620601,LjG1.1_chr1:97620027-97620601	LjG1.1_chr1	+					exon	LotjaGi1g1v0466900							CIRI2	13	5_6_0	885	0.029								Phospholipase D;interpro_id=IPR000008 (C2 domain), IPR001736 (Phospholipase D/Transphosphatidylase), IPR024632 (Phospholipase D%2C C-terminal);gene_ontology_id=GO:0003824, GO:0004630, GO:0005509, GO:0016020, GO:0016042, GO:0016787, GO:0046470, GO:0070290;best_blast_hit_tair=AT2G42010.1 phospholipase D beta 1;best_blast_hit_sprot=sp|P93733|PLDB1_ARATH Phospholipase D beta 1;best_blast_hit_trembl_plants=tr|I1JDQ3|I1JDQ3_SOYBN Uncharacterized protein
97620027	97620601	10CRc	10	c	Low Nutrient	10_Ln	288047605	LjG1.1_chr1:97620027-97620601	LjG1.1_chr1:97620026-97620601,LjG1.1_chr1:97620027-97620601	LjG1.1_chr1	+					exon	LotjaGi1g1v0466900							CIRI2	24	6_6_0	1353	0.034								Phospholipase D;interpro_id=IPR000008 (C2 domain), IPR001736 (Phospholipase D/Transphosphatidylase), IPR024632 (Phospholipase D%2C C-terminal);gene_ontology_id=GO:0003824, GO:0004630, GO:0005509, GO:0016020, GO:0016042, GO:0016787, GO:0046470, GO:0070290;best_blast_hit_tair=AT2G42010.1 phospholipase D beta 1;best_blast_hit_sprot=sp|P93733|PLDB1_ARATH Phospholipase D beta 1;best_blast_hit_trembl_plants=tr|I1JDQ3|I1JDQ3_SOYBN Uncharacterized protein
97620027	97620601	20ARd	20	d	AM	20_AM	48473842	LjG1.1_chr1:97620027-97620601	LjG1.1_chr1:97620026-97620601,LjG1.1_chr1:97620027-97620601	LjG1.1_chr1	+					exon	LotjaGi1g1v0466900							CIRI2	9	3_5_0	180	0.091								Phospholipase D;interpro_id=IPR000008 (C2 domain), IPR001736 (Phospholipase D/Transphosphatidylase), IPR024632 (Phospholipase D%2C C-terminal);gene_ontology_id=GO:0003824, GO:0004630, GO:0005509, GO:0016020, GO:0016042, GO:0016787, GO:0046470, GO:0070290;best_blast_hit_tair=AT2G42010.1 phospholipase D beta 1;best_blast_hit_sprot=sp|P93733|PLDB1_ARATH Phospholipase D beta 1;best_blast_hit_trembl_plants=tr|I1JDQ3|I1JDQ3_SOYBN Uncharacterized protein
97620027	97620601	14MRd	14	d	High Nutrient	14_Hn	250603405	LjG1.1_chr1:97620027-97620601	LjG1.1_chr1:97620026-97620601,LjG1.1_chr1:97620027-97620601	LjG1.1_chr1	+					exon	LotjaGi1g1v0466900							CIRI2	50	11_12_1	1107	0.083								Phospholipase D;interpro_id=IPR000008 (C2 domain), IPR001736 (Phospholipase D/Transphosphatidylase), IPR024632 (Phospholipase D%2C C-terminal);gene_ontology_id=GO:0003824, GO:0004630, GO:0005509, GO:0016020, GO:0016042, GO:0016787, GO:0046470, GO:0070290;best_blast_hit_tair=AT2G42010.1 phospholipase D beta 1;best_blast_hit_sprot=sp|P93733|PLDB1_ARATH Phospholipase D beta 1;best_blast_hit_trembl_plants=tr|I1JDQ3|I1JDQ3_SOYBN Uncharacterized protein
97620027	97620601	23RRd	23	d	Rhiz	23_Rhiz	253999425	LjG1.1_chr1:97620027-97620601	LjG1.1_chr1:97620026-97620601,LjG1.1_chr1:97620027-97620601	LjG1.1_chr1	+					exon	LotjaGi1g1v0466900							CIRI2	32	9_9_0	914	0.065								Phospholipase D;interpro_id=IPR000008 (C2 domain), IPR001736 (Phospholipase D/Transphosphatidylase), IPR024632 (Phospholipase D%2C C-terminal);gene_ontology_id=GO:0003824, GO:0004630, GO:0005509, GO:0016020, GO:0016042, GO:0016787, GO:0046470, GO:0070290;best_blast_hit_tair=AT2G42010.1 phospholipase D beta 1;best_blast_hit_sprot=sp|P93733|PLDB1_ARATH Phospholipase D beta 1;best_blast_hit_trembl_plants=tr|I1JDQ3|I1JDQ3_SOYBN Uncharacterized protein
97620027	97620601	8ARb	8	b	AM	8_AM	61744144	LjG1.1_chr1:97620027-97620601	LjG1.1_chr1:97620026-97620601,LjG1.1_chr1:97620027-97620601	LjG1.1_chr1	+					exon	LotjaGi1g1v0466900							CIRI2	8	3_4_1	295	0.051								Phospholipase D;interpro_id=IPR000008 (C2 domain), IPR001736 (Phospholipase D/Transphosphatidylase), IPR024632 (Phospholipase D%2C C-terminal);gene_ontology_id=GO:0003824, GO:0004630, GO:0005509, GO:0016020, GO:0016042, GO:0016787, GO:0046470, GO:0070290;best_blast_hit_tair=AT2G42010.1 phospholipase D beta 1;best_blast_hit_sprot=sp|P93733|PLDB1_ARATH Phospholipase D beta 1;best_blast_hit_trembl_plants=tr|I1JDQ3|I1JDQ3_SOYBN Uncharacterized protein
97620027	97620601	18CRd	18	d	Low Nutrient	18_Ln	48273754	LjG1.1_chr1:97620027-97620601	LjG1.1_chr1:97620026-97620601,LjG1.1_chr1:97620027-97620601	LjG1.1_chr1	+					exon	LotjaGi1g1v0466900							CIRI2	6	3_3_0	163	0.069								Phospholipase D;interpro_id=IPR000008 (C2 domain), IPR001736 (Phospholipase D/Transphosphatidylase), IPR024632 (Phospholipase D%2C C-terminal);gene_ontology_id=GO:0003824, GO:0004630, GO:0005509, GO:0016020, GO:0016042, GO:0016787, GO:0046470, GO:0070290;best_blast_hit_tair=AT2G42010.1 phospholipase D beta 1;best_blast_hit_sprot=sp|P93733|PLDB1_ARATH Phospholipase D beta 1;best_blast_hit_trembl_plants=tr|I1JDQ3|I1JDQ3_SOYBN Uncharacterized protein
97620027	97620601	4CRa	4	a	Low Nutrient	4_Ln	258027429	LjG1.1_chr1:97620027-97620601	LjG1.1_chr1:97620026-97620601,LjG1.1_chr1:97620027-97620601	LjG1.1_chr1	+					exon	LotjaGi1g1v0466900							CIRI2	13	6_7_0	1173	0.022								Phospholipase D;interpro_id=IPR000008 (C2 domain), IPR001736 (Phospholipase D/Transphosphatidylase), IPR024632 (Phospholipase D%2C C-terminal);gene_ontology_id=GO:0003824, GO:0004630, GO:0005509, GO:0016020, GO:0016042, GO:0016787, GO:0046470, GO:0070290;best_blast_hit_tair=AT2G42010.1 phospholipase D beta 1;best_blast_hit_sprot=sp|P93733|PLDB1_ARATH Phospholipase D beta 1;best_blast_hit_trembl_plants=tr|I1JDQ3|I1JDQ3_SOYBN Uncharacterized protein
97620027	97620601	2ARa	2	a	AM	2_AM	52041926	LjG1.1_chr1:97620027-97620601	LjG1.1_chr1:97620026-97620601,LjG1.1_chr1:97620027-97620601	LjG1.1_chr1	+					exon	LotjaGi1g1v0466900							CIRI2	5	3_3_0	215	0.044								Phospholipase D;interpro_id=IPR000008 (C2 domain), IPR001736 (Phospholipase D/Transphosphatidylase), IPR024632 (Phospholipase D%2C C-terminal);gene_ontology_id=GO:0003824, GO:0004630, GO:0005509, GO:0016020, GO:0016042, GO:0016787, GO:0046470, GO:0070290;best_blast_hit_tair=AT2G42010.1 phospholipase D beta 1;best_blast_hit_sprot=sp|P93733|PLDB1_ARATH Phospholipase D beta 1;best_blast_hit_trembl_plants=tr|I1JDQ3|I1JDQ3_SOYBN Uncharacterized protein
97620027	97620601	17CRd	17	d	Low Nutrient	17_Ln	283665538	LjG1.1_chr1:97620027-97620601	LjG1.1_chr1:97620026-97620601,LjG1.1_chr1:97620027-97620601	LjG1.1_chr1	+					exon	LotjaGi1g1v0466900							CIRI2	19	4_3_0	1271	0.029								Phospholipase D;interpro_id=IPR000008 (C2 domain), IPR001736 (Phospholipase D/Transphosphatidylase), IPR024632 (Phospholipase D%2C C-terminal);gene_ontology_id=GO:0003824, GO:0004630, GO:0005509, GO:0016020, GO:0016042, GO:0016787, GO:0046470, GO:0070290;best_blast_hit_tair=AT2G42010.1 phospholipase D beta 1;best_blast_hit_sprot=sp|P93733|PLDB1_ARATH Phospholipase D beta 1;best_blast_hit_trembl_plants=tr|I1JDQ3|I1JDQ3_SOYBN Uncharacterized protein
97620027	97620601	13MRd	13	d	High Nutrient	13_Hn	257226192	LjG1.1_chr1:97620027-97620601	LjG1.1_chr1:97620026-97620601,LjG1.1_chr1:97620027-97620601	LjG1.1_chr1	+					exon	LotjaGi1g1v0466900							CIRI2	19	6_8_0	923	0.04								Phospholipase D;interpro_id=IPR000008 (C2 domain), IPR001736 (Phospholipase D/Transphosphatidylase), IPR024632 (Phospholipase D%2C C-terminal);gene_ontology_id=GO:0003824, GO:0004630, GO:0005509, GO:0016020, GO:0016042, GO:0016787, GO:0046470, GO:0070290;best_blast_hit_tair=AT2G42010.1 phospholipase D beta 1;best_blast_hit_sprot=sp|P93733|PLDB1_ARATH Phospholipase D beta 1;best_blast_hit_trembl_plants=tr|I1JDQ3|I1JDQ3_SOYBN Uncharacterized protein
97838522	97840936	15MRd	15	d	High Nutrient	15_Hn	269962678	LjG1.1_chr1:97838522-97840936	LjG1.1_chr1:97838522-97840936,LjG1.1_chr1:97838523-97840936	LjG1.1_chr1	-	5	96,375,262,211,204	0,748,1564,1914,2210	1	circRNA	LotjaGi1g1v0468100	LotjaGi1g1v0468100.1	6,5,4,3,2	LjG1.1_chr1:97837388-97838522|LjG1.1_chr1:97840936-97843046	0.0622131	27.1871	0.00265517	CLEAR												S-adenosyl-L-methionine-dependent methyltransferases superfamily protein;interpro_id=IPR004159 (Putative S-adenosyl-L-methionine-dependent methyltransferase), IPR029063 (S-adenosyl-L-methionine-dependent methyltransferase);gene_ontology_id=GO:0005768, GO:0005794, GO:0005802, GO:0008168, GO:0008757, GO:0016020, GO:0016021, GO:0016740, GO:0032259, GO:0052546;best_blast_hit_tair=AT4G00740.1 S-adenosyl-L-methionine-dependent methyltransferases superfamily protein;best_blast_hit_sprot=sp|Q93W95|PMTD_ARATH Probable methyltransferase PMT13;best_blast_hit_trembl_plants=tr|K7MU41|K7MU41_SOYBN Uncharacterized protein, S-adenosyl-L-methionine-dependent methyltransferases superfamily protein;interpro_id=IPR004159 (Putative S-adenosyl-L-methionine-dependent methyltransferase), IPR029063 (S-adenosyl-L-methionine-dependent methyltransferase);gene_ontology_id=N.A.;best_blast_hit_tair=AT4G00740.1 S-adenosyl-L-methionine-dependent methyltransferases superfamily protein;best_blast_hit_sprot=sp|Q93W95|PMTD_ARATH Probable methyltransferase PMT13;best_blast_hit_trembl_plants=tr|K7MU41|K7MU41_SOYBN Uncharacterized protein
97838522	97840936	23RRd	23	d	Rhiz	23_Rhiz	253999425	LjG1.1_chr1:97838522-97840936	LjG1.1_chr1:97838522-97840936,LjG1.1_chr1:97838523-97840936	LjG1.1_chr1	-	5	96,375,262,211,204	0,748,1564,1914,2210	3	circRNA	LotjaGi1g1v0468100	LotjaGi1g1v0468100.1	6,5,4,3,2	LjG1.1_chr1:97837388-97838522|LjG1.1_chr1:97840936-97843046	0.230217	39.1114	0.00614031	CLEAR												S-adenosyl-L-methionine-dependent methyltransferases superfamily protein;interpro_id=IPR004159 (Putative S-adenosyl-L-methionine-dependent methyltransferase), IPR029063 (S-adenosyl-L-methionine-dependent methyltransferase);gene_ontology_id=GO:0005768, GO:0005794, GO:0005802, GO:0008168, GO:0008757, GO:0016020, GO:0016021, GO:0016740, GO:0032259, GO:0052546;best_blast_hit_tair=AT4G00740.1 S-adenosyl-L-methionine-dependent methyltransferases superfamily protein;best_blast_hit_sprot=sp|Q93W95|PMTD_ARATH Probable methyltransferase PMT13;best_blast_hit_trembl_plants=tr|K7MU41|K7MU41_SOYBN Uncharacterized protein, S-adenosyl-L-methionine-dependent methyltransferases superfamily protein;interpro_id=IPR004159 (Putative S-adenosyl-L-methionine-dependent methyltransferase), IPR029063 (S-adenosyl-L-methionine-dependent methyltransferase);gene_ontology_id=N.A.;best_blast_hit_tair=AT4G00740.1 S-adenosyl-L-methionine-dependent methyltransferases superfamily protein;best_blast_hit_sprot=sp|Q93W95|PMTD_ARATH Probable methyltransferase PMT13;best_blast_hit_trembl_plants=tr|K7MU41|K7MU41_SOYBN Uncharacterized protein
97838522	97840936	7CRb	7	b	Low Nutrient	7_Ln	275651819	LjG1.1_chr1:97838522-97840936	LjG1.1_chr1:97838522-97840936,LjG1.1_chr1:97838523-97840936	LjG1.1_chr1	-	5	96,375,262,211,204	0,748,1564,1914,2210	5	circRNA	LotjaGi1g1v0468100	LotjaGi1g1v0468100.1	6,5,4,3,2	LjG1.1_chr1:97837388-97838522|LjG1.1_chr1:97840936-97843046	0.354812	37.0896	0.00983329	CLEAR												S-adenosyl-L-methionine-dependent methyltransferases superfamily protein;interpro_id=IPR004159 (Putative S-adenosyl-L-methionine-dependent methyltransferase), IPR029063 (S-adenosyl-L-methionine-dependent methyltransferase);gene_ontology_id=GO:0005768, GO:0005794, GO:0005802, GO:0008168, GO:0008757, GO:0016020, GO:0016021, GO:0016740, GO:0032259, GO:0052546;best_blast_hit_tair=AT4G00740.1 S-adenosyl-L-methionine-dependent methyltransferases superfamily protein;best_blast_hit_sprot=sp|Q93W95|PMTD_ARATH Probable methyltransferase PMT13;best_blast_hit_trembl_plants=tr|K7MU41|K7MU41_SOYBN Uncharacterized protein, S-adenosyl-L-methionine-dependent methyltransferases superfamily protein;interpro_id=IPR004159 (Putative S-adenosyl-L-methionine-dependent methyltransferase), IPR029063 (S-adenosyl-L-methionine-dependent methyltransferase);gene_ontology_id=N.A.;best_blast_hit_tair=AT4G00740.1 S-adenosyl-L-methionine-dependent methyltransferases superfamily protein;best_blast_hit_sprot=sp|Q93W95|PMTD_ARATH Probable methyltransferase PMT13;best_blast_hit_trembl_plants=tr|K7MU41|K7MU41_SOYBN Uncharacterized protein
97838523	97840936	7CRb	7	b	Low Nutrient	7_Ln	275651819	LjG1.1_chr1:97838523-97840936	LjG1.1_chr1:97838522-97840936,LjG1.1_chr1:97838523-97840936	LjG1.1_chr1	-					exon	LotjaGi1g1v0468100							CIRI2	5	1_2_1	432	0.023								S-adenosyl-L-methionine-dependent methyltransferases superfamily protein;interpro_id=IPR004159 (Putative S-adenosyl-L-methionine-dependent methyltransferase), IPR029063 (S-adenosyl-L-methionine-dependent methyltransferase);gene_ontology_id=GO:0005768, GO:0005794, GO:0005802, GO:0008168, GO:0008757, GO:0016020, GO:0016021, GO:0016740, GO:0032259, GO:0052546;best_blast_hit_tair=AT4G00740.1 S-adenosyl-L-methionine-dependent methyltransferases superfamily protein;best_blast_hit_sprot=sp|Q93W95|PMTD_ARATH Probable methyltransferase PMT13;best_blast_hit_trembl_plants=tr|K7MU41|K7MU41_SOYBN Uncharacterized protein, S-adenosyl-L-methionine-dependent methyltransferases superfamily protein;interpro_id=IPR004159 (Putative S-adenosyl-L-methionine-dependent methyltransferase), IPR029063 (S-adenosyl-L-methionine-dependent methyltransferase);gene_ontology_id=N.A.;best_blast_hit_tair=AT4G00740.1 S-adenosyl-L-methionine-dependent methyltransferases superfamily protein;best_blast_hit_sprot=sp|Q93W95|PMTD_ARATH Probable methyltransferase PMT13;best_blast_hit_trembl_plants=tr|K7MU41|K7MU41_SOYBN Uncharacterized protein
97851132	97851361	4CRa	4	a	Low Nutrient	4_Ln	258027429	LjG1.1_chr1:97851132-97851361	LjG1.1_chr1:97851132-97851361	LjG1.1_chr1	-	1	229	0	1	ciRNA	LotjaGi1g1v0468200	LotjaGi1g1v0468200.1	2	LjG1.1_chr1:97850908-97851361	0.0655327	25.2694	0.00298791	CLEAR												S-adenosyl-L-methionine-dependent methyltransferases superfamily protein;interpro_id=IPR004159 (Putative S-adenosyl-L-methionine-dependent methyltransferase), IPR029063 (S-adenosyl-L-methionine-dependent methyltransferase);gene_ontology_id=N.A.;best_blast_hit_tair=AT4G00750.1 S-adenosyl-L-methionine-dependent methyltransferases superfamily protein;best_blast_hit_sprot=sp|Q9ZPH9|PMTF_ARATH Probable methyltransferase PMT15;best_blast_hit_trembl_plants=tr|G8DCW7|G8DCW7_PHAVU Putative methyltransferase
97888661	97889836	12RRc	12	c	Rhiz	12_Rhiz	290243215	LjG1.1_chr1:97888661-97889836	LjG1.1_chr1:97888661-97889836,LjG1.1_chr1:97888662-97889836	LjG1.1_chr1	-	4	151,238,211,233	0,222,656,942	7	circRNA	LotjaGi1g1v0468400	LotjaGi1g1v0468400.1	6,5,4,3	LjG1.1_chr1:97888432-97888661|LjG1.1_chr1:97889836-97890179	0.320885	24.6241	0.013432	CLEAR												Serine/threonine-protein kinase;interpro_id=IPR000858 (S-locus glycoprotein domain), IPR001480 (Bulb-type lectin domain), IPR003609 (PAN/Apple domain), IPR011009 (Protein kinase-like domain);gene_ontology_id=GO:0000166, GO:0004672, GO:0004674, GO:0005524, GO:0006468, GO:0016020, GO:0016021, GO:0016301, GO:0016310, GO:0016740, GO:0030246, GO:0048544;best_blast_hit_tair=AT1G11330.2 S-locus lectin protein kinase family protein;best_blast_hit_sprot=sp|Q9SXB8|Y1133_ARATH G-type lectin S-receptor-like serine/threonine-protein kinase At1g11330;best_blast_hit_trembl_plants=tr|A0A072TZ09|A0A072TZ09_MEDTR Serine/threonine-protein kinase
97888661	97889836	15MRd	15	d	High Nutrient	15_Hn	269962678	LjG1.1_chr1:97888661-97889836	LjG1.1_chr1:97888661-97889836,LjG1.1_chr1:97888662-97889836	LjG1.1_chr1	-	4	151,238,211,233	0,222,656,942	8	circRNA	LotjaGi1g1v0468400	LotjaGi1g1v0468400.1	6,5,4,3	LjG1.1_chr1:97888432-97888661|LjG1.1_chr1:97889836-97890179	0.497704	34.746	0.0146077	CLEAR												Serine/threonine-protein kinase;interpro_id=IPR000858 (S-locus glycoprotein domain), IPR001480 (Bulb-type lectin domain), IPR003609 (PAN/Apple domain), IPR011009 (Protein kinase-like domain);gene_ontology_id=GO:0000166, GO:0004672, GO:0004674, GO:0005524, GO:0006468, GO:0016020, GO:0016021, GO:0016301, GO:0016310, GO:0016740, GO:0030246, GO:0048544;best_blast_hit_tair=AT1G11330.2 S-locus lectin protein kinase family protein;best_blast_hit_sprot=sp|Q9SXB8|Y1133_ARATH G-type lectin S-receptor-like serine/threonine-protein kinase At1g11330;best_blast_hit_trembl_plants=tr|A0A072TZ09|A0A072TZ09_MEDTR Serine/threonine-protein kinase
97888661	97889836	21ARd	21	d	AM	21_AM	44780251	LjG1.1_chr1:97888661-97889836	LjG1.1_chr1:97888661-97889836,LjG1.1_chr1:97888662-97889836	LjG1.1_chr1	-	4	151,238,211,233	0,222,656,942	1	circRNA	LotjaGi1g1v0468400	LotjaGi1g1v0468400.1	6,5,4,3	LjG1.1_chr1:97888432-97888661|LjG1.1_chr1:97889836-97890179	0.350832	25.8446	0.0139562	CLEAR												Serine/threonine-protein kinase;interpro_id=IPR000858 (S-locus glycoprotein domain), IPR001480 (Bulb-type lectin domain), IPR003609 (PAN/Apple domain), IPR011009 (Protein kinase-like domain);gene_ontology_id=GO:0000166, GO:0004672, GO:0004674, GO:0005524, GO:0006468, GO:0016020, GO:0016021, GO:0016301, GO:0016310, GO:0016740, GO:0030246, GO:0048544;best_blast_hit_tair=AT1G11330.2 S-locus lectin protein kinase family protein;best_blast_hit_sprot=sp|Q9SXB8|Y1133_ARATH G-type lectin S-receptor-like serine/threonine-protein kinase At1g11330;best_blast_hit_trembl_plants=tr|A0A072TZ09|A0A072TZ09_MEDTR Serine/threonine-protein kinase
97888661	97889836	14MRd	14	d	High Nutrient	14_Hn	250603405	LjG1.1_chr1:97888661-97889836	LjG1.1_chr1:97888661-97889836,LjG1.1_chr1:97888662-97889836	LjG1.1_chr1	-	4	151,238,211,233	0,222,656,942	3	circRNA	LotjaGi1g1v0468400	LotjaGi1g1v0468400.1	6,5,4,3	LjG1.1_chr1:97888432-97888661|LjG1.1_chr1:97889836-97890179	0.194383	41.8356	0.00488422	CLEAR												Serine/threonine-protein kinase;interpro_id=IPR000858 (S-locus glycoprotein domain), IPR001480 (Bulb-type lectin domain), IPR003609 (PAN/Apple domain), IPR011009 (Protein kinase-like domain);gene_ontology_id=GO:0000166, GO:0004672, GO:0004674, GO:0005524, GO:0006468, GO:0016020, GO:0016021, GO:0016301, GO:0016310, GO:0016740, GO:0030246, GO:0048544;best_blast_hit_tair=AT1G11330.2 S-locus lectin protein kinase family protein;best_blast_hit_sprot=sp|Q9SXB8|Y1133_ARATH G-type lectin S-receptor-like serine/threonine-protein kinase At1g11330;best_blast_hit_trembl_plants=tr|A0A072TZ09|A0A072TZ09_MEDTR Serine/threonine-protein kinase
97888661	97889836	22RRd	22	d	Rhiz	22_Rhiz	241684194	LjG1.1_chr1:97888661-97889836	LjG1.1_chr1:97888661-97889836,LjG1.1_chr1:97888662-97889836	LjG1.1_chr1	-	4	151,238,211,233	0,222,656,942	2	circRNA	LotjaGi1g1v0468400	LotjaGi1g1v0468400.1	6,5,4,3	LjG1.1_chr1:97888432-97888661|LjG1.1_chr1:97889836-97890179	0.16564	24.846	0.0070663	CLEAR												Serine/threonine-protein kinase;interpro_id=IPR000858 (S-locus glycoprotein domain), IPR001480 (Bulb-type lectin domain), IPR003609 (PAN/Apple domain), IPR011009 (Protein kinase-like domain);gene_ontology_id=GO:0000166, GO:0004672, GO:0004674, GO:0005524, GO:0006468, GO:0016020, GO:0016021, GO:0016301, GO:0016310, GO:0016740, GO:0030246, GO:0048544;best_blast_hit_tair=AT1G11330.2 S-locus lectin protein kinase family protein;best_blast_hit_sprot=sp|Q9SXB8|Y1133_ARATH G-type lectin S-receptor-like serine/threonine-protein kinase At1g11330;best_blast_hit_trembl_plants=tr|A0A072TZ09|A0A072TZ09_MEDTR Serine/threonine-protein kinase
97888661	97889836	4CRa	4	a	Low Nutrient	4_Ln	258027429	LjG1.1_chr1:97888661-97889836	LjG1.1_chr1:97888661-97889836,LjG1.1_chr1:97888662-97889836	LjG1.1_chr1	-	4	151,238,211,233	0,222,656,942	3	circRNA	LotjaGi1g1v0468400	LotjaGi1g1v0468400.1	6,5,4,3	LjG1.1_chr1:97888432-97888661|LjG1.1_chr1:97889836-97890179	0.196598	28.0589	0.00736039	CLEAR												Serine/threonine-protein kinase;interpro_id=IPR000858 (S-locus glycoprotein domain), IPR001480 (Bulb-type lectin domain), IPR003609 (PAN/Apple domain), IPR011009 (Protein kinase-like domain);gene_ontology_id=GO:0000166, GO:0004672, GO:0004674, GO:0005524, GO:0006468, GO:0016020, GO:0016021, GO:0016301, GO:0016310, GO:0016740, GO:0030246, GO:0048544;best_blast_hit_tair=AT1G11330.2 S-locus lectin protein kinase family protein;best_blast_hit_sprot=sp|Q9SXB8|Y1133_ARATH G-type lectin S-receptor-like serine/threonine-protein kinase At1g11330;best_blast_hit_trembl_plants=tr|A0A072TZ09|A0A072TZ09_MEDTR Serine/threonine-protein kinase
97888662	97889836	12RRc	12	c	Rhiz	12_Rhiz	290243215	LjG1.1_chr1:97888662-97889836	LjG1.1_chr1:97888661-97889836,LjG1.1_chr1:97888662-97889836	LjG1.1_chr1	-					exon	LotjaGi1g1v0468400							CIRI2	7	1_2_0	1288	0.011								Serine/threonine-protein kinase;interpro_id=IPR000858 (S-locus glycoprotein domain), IPR001480 (Bulb-type lectin domain), IPR003609 (PAN/Apple domain), IPR011009 (Protein kinase-like domain);gene_ontology_id=GO:0000166, GO:0004672, GO:0004674, GO:0005524, GO:0006468, GO:0016020, GO:0016021, GO:0016301, GO:0016310, GO:0016740, GO:0030246, GO:0048544;best_blast_hit_tair=AT1G11330.2 S-locus lectin protein kinase family protein;best_blast_hit_sprot=sp|Q9SXB8|Y1133_ARATH G-type lectin S-receptor-like serine/threonine-protein kinase At1g11330;best_blast_hit_trembl_plants=tr|A0A072TZ09|A0A072TZ09_MEDTR Serine/threonine-protein kinase
97888662	97889836	15MRd	15	d	High Nutrient	15_Hn	269962678	LjG1.1_chr1:97888662-97889836	LjG1.1_chr1:97888661-97889836,LjG1.1_chr1:97888662-97889836	LjG1.1_chr1	-					exon	LotjaGi1g1v0468400							CIRI2	8	2_2_0	1293	0.012								Serine/threonine-protein kinase;interpro_id=IPR000858 (S-locus glycoprotein domain), IPR001480 (Bulb-type lectin domain), IPR003609 (PAN/Apple domain), IPR011009 (Protein kinase-like domain);gene_ontology_id=GO:0000166, GO:0004672, GO:0004674, GO:0005524, GO:0006468, GO:0016020, GO:0016021, GO:0016301, GO:0016310, GO:0016740, GO:0030246, GO:0048544;best_blast_hit_tair=AT1G11330.2 S-locus lectin protein kinase family protein;best_blast_hit_sprot=sp|Q9SXB8|Y1133_ARATH G-type lectin S-receptor-like serine/threonine-protein kinase At1g11330;best_blast_hit_trembl_plants=tr|A0A072TZ09|A0A072TZ09_MEDTR Serine/threonine-protein kinase
97908882	97909036	6RRa	6	a	Rhiz	6_Rhiz	63459418	LjG1.1_chr1:97908882-97909036	LjG1.1_chr1:97908882-97909036	LjG1.1_chr1	+	1	154	0	1	circRNA	LotjaGi1g1v0468500_LC	LotjaGi1g1v0468500_LC.1	4	LjG1.1_chr1:97908720-97908882|LjG1.1_chr1:97909036-97909223	0.284594	2.13446	0.137375	CLEAR												Bifunctional protein FolD;interpro_id=IPR016040 (NAD(P)-binding domain);gene_ontology_id=GO:0003824, GO:0004488, GO:0055114;best_blast_hit_tair=AT4G00620.1 Amino acid dehydrogenase family protein;best_blast_hit_sprot=sp|O65271|FOLD4_ARATH Bifunctional protein FolD 4, chloroplastic;best_blast_hit_trembl_plants=tr|M5X1L5|M5X1L5_PRUPE Uncharacterized protein
97937439	97937578	15MRd	15	d	High Nutrient	15_Hn	269962678	LjG1.1_chr1:97937439-97937578	LjG1.1_chr1:97937439-97937578	LjG1.1_chr1	+					exon	LotjaGi1g1v0468700							CIRI2	3	1_1_2	1600	0.004								F-box protein;interpro_id=IPR001810 (F-box domain);gene_ontology_id=N.A.;best_blast_hit_tair=AT4G00755.1 F-box family protein;best_blast_hit_sprot=sp|Q8LG03|FB345_ARATH F-box protein At4g00755;best_blast_hit_trembl_plants=tr|I3SHR7|I3SHR7_LOTJA Uncharacterized protein
98019796	98022518	15MRd	15	d	High Nutrient	15_Hn	269962678	LjG1.1_chr1:98019796-98022518	LjG1.1_chr1:98019796-98022518	LjG1.1_chr1	-	3	182,171,174	0,2146,2548	1	circRNA	LotjaGi1g1v0469700	LotjaGi1g1v0469700.1	4,3,2	LjG1.1_chr1:98019435-98019796|LjG1.1_chr1:98022518-98022905	0.0622131	3.33284	0.0216023	CLEAR												Flap endonuclease 1;interpro_id=IPR006085 (XPG N-terminal), IPR006086 (XPG-I domain), IPR020045 (5'-3' exonuclease%2C C-terminal domain), IPR029060 (PIN domain-like);gene_ontology_id=GO:0000287, GO:0003677, GO:0003824, GO:0004518, GO:0004519, GO:0004527, GO:0005634, GO:0005654, GO:0005730, GO:0005739, GO:0006260, GO:0006281, GO:0006284, GO:0006974, GO:0008409, GO:0016787, GO:0016788, GO:0017108, GO:0043137, GO:0046872, GO:0090305;best_blast_hit_tair=AT1G01880.1 5'-3' exonuclease family protein;best_blast_hit_sprot=sp|Q64MA3|GENL1_ORYSJ Flap endonuclease GEN-like 1;best_blast_hit_trembl_plants=tr|A2Q3P8|A2Q3P8_MEDTR Flap endonuclease GEN-like protein
98019796	98022518	23RRd	23	d	Rhiz	23_Rhiz	253999425	LjG1.1_chr1:98019796-98022518	LjG1.1_chr1:98019796-98022518	LjG1.1_chr1	-	3	182,171,174	0,2146,2548	1	circRNA	LotjaGi1g1v0469700	LotjaGi1g1v0469700.1	4,3,2	LjG1.1_chr1:98019435-98019796|LjG1.1_chr1:98022518-98022905	0.0767391	5.64581	0.0153363	CLEAR												Flap endonuclease 1;interpro_id=IPR006085 (XPG N-terminal), IPR006086 (XPG-I domain), IPR020045 (5'-3' exonuclease%2C C-terminal domain), IPR029060 (PIN domain-like);gene_ontology_id=GO:0000287, GO:0003677, GO:0003824, GO:0004518, GO:0004519, GO:0004527, GO:0005634, GO:0005654, GO:0005730, GO:0005739, GO:0006260, GO:0006281, GO:0006284, GO:0006974, GO:0008409, GO:0016787, GO:0016788, GO:0017108, GO:0043137, GO:0046872, GO:0090305;best_blast_hit_tair=AT1G01880.1 5'-3' exonuclease family protein;best_blast_hit_sprot=sp|Q64MA3|GENL1_ORYSJ Flap endonuclease GEN-like 1;best_blast_hit_trembl_plants=tr|A2Q3P8|A2Q3P8_MEDTR Flap endonuclease GEN-like protein
98021942	98022518	12RRc	12	c	Rhiz	12_Rhiz	290243215	LjG1.1_chr1:98021942-98022518	LjG1.1_chr1:98021942-98022518	LjG1.1_chr1	-	2	171,174	0,402	1	circRNA	LotjaGi1g1v0469700	LotjaGi1g1v0469700.1	3,2	LjG1.1_chr1:98019978-98021942|LjG1.1_chr1:98022518-98022905	0.0458407	3.36601	0.0165404	CLEAR												Flap endonuclease 1;interpro_id=IPR006085 (XPG N-terminal), IPR006086 (XPG-I domain), IPR020045 (5'-3' exonuclease%2C C-terminal domain), IPR029060 (PIN domain-like);gene_ontology_id=GO:0000287, GO:0003677, GO:0003824, GO:0004518, GO:0004519, GO:0004527, GO:0005634, GO:0005654, GO:0005730, GO:0005739, GO:0006260, GO:0006281, GO:0006284, GO:0006974, GO:0008409, GO:0016787, GO:0016788, GO:0017108, GO:0043137, GO:0046872, GO:0090305;best_blast_hit_tair=AT1G01880.1 5'-3' exonuclease family protein;best_blast_hit_sprot=sp|Q64MA3|GENL1_ORYSJ Flap endonuclease GEN-like 1;best_blast_hit_trembl_plants=tr|A2Q3P8|A2Q3P8_MEDTR Flap endonuclease GEN-like protein
98036139	98037846	4CRa	4	a	Low Nutrient	4_Ln	258027429	LjG1.1_chr1:98036139-98037846	LjG1.1_chr1:98036139-98037846	LjG1.1_chr1	+	4	186,29,202,243	0,589,709,1464	3	circRNA	LotjaGi1g1v0469800	LotjaGi1g1v0469800.2	2,3,4,5	LjG1.1_chr1:98035909-98036139|LjG1.1_chr1:98037846-98038158	0.196598	249.428	0.000828253	CLEAR												UDP-galactose transporter;interpro_id=IPR013657 (UAA transporter);gene_ontology_id=GO:0016020, GO:0016021, GO:0055085;best_blast_hit_tair=AT1G12600.1 UDP-N-acetylglucosamine (UAA) transporter family;best_blast_hit_sprot=sp|Q9LDX3|UTR4_ARATH UDP-galactose/UDP-glucose transporter 4;best_blast_hit_trembl_plants=tr|I1L6P8|I1L6P8_SOYBN Uncharacterized protein, UDP-galactose transporter;interpro_id=N.A.;gene_ontology_id=GO:0016020, GO:0016021, GO:0055085;best_blast_hit_tair=AT1G12600.1 UDP-N-acetylglucosamine (UAA) transporter family;best_blast_hit_sprot=sp|Q9LDX3|UTR4_ARATH UDP-galactose/UDP-glucose transporter 4;best_blast_hit_trembl_plants=tr|I1L6P8|I1L6P8_SOYBN Uncharacterized protein
98036139	98037846	7CRb	7	b	Low Nutrient	7_Ln	275651819	LjG1.1_chr1:98036139-98037846	LjG1.1_chr1:98036139-98037846	LjG1.1_chr1	+	4	186,29,202,243	0,589,709,1464	3	circRNA	LotjaGi1g1v0469800	LotjaGi1g1v0469800.2	2,3,4,5	LjG1.1_chr1:98035909-98036139|LjG1.1_chr1:98037846-98038158	0.212887	259.236	0.000859752	CLEAR												UDP-galactose transporter;interpro_id=IPR013657 (UAA transporter);gene_ontology_id=GO:0016020, GO:0016021, GO:0055085;best_blast_hit_tair=AT1G12600.1 UDP-N-acetylglucosamine (UAA) transporter family;best_blast_hit_sprot=sp|Q9LDX3|UTR4_ARATH UDP-galactose/UDP-glucose transporter 4;best_blast_hit_trembl_plants=tr|I1L6P8|I1L6P8_SOYBN Uncharacterized protein, UDP-galactose transporter;interpro_id=N.A.;gene_ontology_id=GO:0016020, GO:0016021, GO:0055085;best_blast_hit_tair=AT1G12600.1 UDP-N-acetylglucosamine (UAA) transporter family;best_blast_hit_sprot=sp|Q9LDX3|UTR4_ARATH UDP-galactose/UDP-glucose transporter 4;best_blast_hit_trembl_plants=tr|I1L6P8|I1L6P8_SOYBN Uncharacterized protein
98037603	98038461	15MRd	15	d	High Nutrient	15_Hn	269962678	LjG1.1_chr1:98037603-98038461	LjG1.1_chr1:98037603-98038461,LjG1.1_chr1:98037604-98038461	LjG1.1_chr1	+	3	243,102,108	0,555,750	3	circRNA	LotjaGi1g1v0469800	LotjaGi1g1v0469800.1	4,5,6	LjG1.1_chr1:98037050-98037603|LjG1.1_chr1:98038461-98039144	0.186639	194.354	0.00101171	CLEAR												UDP-galactose transporter;interpro_id=IPR013657 (UAA transporter);gene_ontology_id=GO:0016020, GO:0016021, GO:0055085;best_blast_hit_tair=AT1G12600.1 UDP-N-acetylglucosamine (UAA) transporter family;best_blast_hit_sprot=sp|Q9LDX3|UTR4_ARATH UDP-galactose/UDP-glucose transporter 4;best_blast_hit_trembl_plants=tr|I1L6P8|I1L6P8_SOYBN Uncharacterized protein, UDP-galactose transporter;interpro_id=N.A.;gene_ontology_id=GO:0016020, GO:0016021, GO:0055085;best_blast_hit_tair=AT1G12600.1 UDP-N-acetylglucosamine (UAA) transporter family;best_blast_hit_sprot=sp|Q9LDX3|UTR4_ARATH UDP-galactose/UDP-glucose transporter 4;best_blast_hit_trembl_plants=tr|I1L6P8|I1L6P8_SOYBN Uncharacterized protein
98037603	98038461	10CRc	10	c	Low Nutrient	10_Ln	288047605	LjG1.1_chr1:98037603-98038461	LjG1.1_chr1:98037603-98038461,LjG1.1_chr1:98037604-98038461	LjG1.1_chr1	+	3	243,102,108	0,555,750	7	circRNA	LotjaGi1g1v0469800	LotjaGi1g1v0469800.1	4,5,6	LjG1.1_chr1:98037050-98037603|LjG1.1_chr1:98038461-98039144	0.443008	248.095	0.00182587	CLEAR												UDP-galactose transporter;interpro_id=IPR013657 (UAA transporter);gene_ontology_id=GO:0016020, GO:0016021, GO:0055085;best_blast_hit_tair=AT1G12600.1 UDP-N-acetylglucosamine (UAA) transporter family;best_blast_hit_sprot=sp|Q9LDX3|UTR4_ARATH UDP-galactose/UDP-glucose transporter 4;best_blast_hit_trembl_plants=tr|I1L6P8|I1L6P8_SOYBN Uncharacterized protein, UDP-galactose transporter;interpro_id=N.A.;gene_ontology_id=GO:0016020, GO:0016021, GO:0055085;best_blast_hit_tair=AT1G12600.1 UDP-N-acetylglucosamine (UAA) transporter family;best_blast_hit_sprot=sp|Q9LDX3|UTR4_ARATH UDP-galactose/UDP-glucose transporter 4;best_blast_hit_trembl_plants=tr|I1L6P8|I1L6P8_SOYBN Uncharacterized protein
98037603	98038461	14MRd	14	d	High Nutrient	14_Hn	250603405	LjG1.1_chr1:98037603-98038461	LjG1.1_chr1:98037603-98038461,LjG1.1_chr1:98037604-98038461	LjG1.1_chr1	+	3	243,102,108	0,555,750	1	circRNA	LotjaGi1g1v0469800	LotjaGi1g1v0469800.1	4,5,6	LjG1.1_chr1:98037050-98037603|LjG1.1_chr1:98038461-98039144	0.0647944	194.567	0.000384395	CLEAR												UDP-galactose transporter;interpro_id=IPR013657 (UAA transporter);gene_ontology_id=GO:0016020, GO:0016021, GO:0055085;best_blast_hit_tair=AT1G12600.1 UDP-N-acetylglucosamine (UAA) transporter family;best_blast_hit_sprot=sp|Q9LDX3|UTR4_ARATH UDP-galactose/UDP-glucose transporter 4;best_blast_hit_trembl_plants=tr|I1L6P8|I1L6P8_SOYBN Uncharacterized protein, UDP-galactose transporter;interpro_id=N.A.;gene_ontology_id=GO:0016020, GO:0016021, GO:0055085;best_blast_hit_tair=AT1G12600.1 UDP-N-acetylglucosamine (UAA) transporter family;best_blast_hit_sprot=sp|Q9LDX3|UTR4_ARATH UDP-galactose/UDP-glucose transporter 4;best_blast_hit_trembl_plants=tr|I1L6P8|I1L6P8_SOYBN Uncharacterized protein
98037603	98038461	12RRc	12	c	Rhiz	12_Rhiz	290243215	LjG1.1_chr1:98037603-98038461	LjG1.1_chr1:98037603-98038461,LjG1.1_chr1:98037604-98038461	LjG1.1_chr1	+	3	243,102,108	0,555,750	8	circRNA	LotjaGi1g1v0469800	LotjaGi1g1v0469800.1	4,5,6	LjG1.1_chr1:98037050-98037603|LjG1.1_chr1:98038461-98039144	0.366725	121.126	0.00310993	CLEAR												UDP-galactose transporter;interpro_id=IPR013657 (UAA transporter);gene_ontology_id=GO:0016020, GO:0016021, GO:0055085;best_blast_hit_tair=AT1G12600.1 UDP-N-acetylglucosamine (UAA) transporter family;best_blast_hit_sprot=sp|Q9LDX3|UTR4_ARATH UDP-galactose/UDP-glucose transporter 4;best_blast_hit_trembl_plants=tr|I1L6P8|I1L6P8_SOYBN Uncharacterized protein, UDP-galactose transporter;interpro_id=N.A.;gene_ontology_id=GO:0016020, GO:0016021, GO:0055085;best_blast_hit_tair=AT1G12600.1 UDP-N-acetylglucosamine (UAA) transporter family;best_blast_hit_sprot=sp|Q9LDX3|UTR4_ARATH UDP-galactose/UDP-glucose transporter 4;best_blast_hit_trembl_plants=tr|I1L6P8|I1L6P8_SOYBN Uncharacterized protein
98037603	98038461	13MRd	13	d	High Nutrient	13_Hn	257226192	LjG1.1_chr1:98037603-98038461	LjG1.1_chr1:98037603-98038461,LjG1.1_chr1:98037604-98038461	LjG1.1_chr1	+	3	243,102,108	0,555,750	9	circRNA	LotjaGi1g1v0469800	LotjaGi1g1v0469800.1	4,5,6	LjG1.1_chr1:98037050-98037603|LjG1.1_chr1:98038461-98039144	0.59128	182.443	0.00329554	CLEAR												UDP-galactose transporter;interpro_id=IPR013657 (UAA transporter);gene_ontology_id=GO:0016020, GO:0016021, GO:0055085;best_blast_hit_tair=AT1G12600.1 UDP-N-acetylglucosamine (UAA) transporter family;best_blast_hit_sprot=sp|Q9LDX3|UTR4_ARATH UDP-galactose/UDP-glucose transporter 4;best_blast_hit_trembl_plants=tr|I1L6P8|I1L6P8_SOYBN Uncharacterized protein, UDP-galactose transporter;interpro_id=N.A.;gene_ontology_id=GO:0016020, GO:0016021, GO:0055085;best_blast_hit_tair=AT1G12600.1 UDP-N-acetylglucosamine (UAA) transporter family;best_blast_hit_sprot=sp|Q9LDX3|UTR4_ARATH UDP-galactose/UDP-glucose transporter 4;best_blast_hit_trembl_plants=tr|I1L6P8|I1L6P8_SOYBN Uncharacterized protein
98037603	98038461	16CRd	16	d	Low Nutrient	16_Ln	276456544	LjG1.1_chr1:98037603-98038461	LjG1.1_chr1:98037603-98038461,LjG1.1_chr1:98037604-98038461	LjG1.1_chr1	+	3	243,102,108	0,555,750	1	circRNA	LotjaGi1g1v0469800	LotjaGi1g1v0469800.1	4,5,6	LjG1.1_chr1:98037050-98037603|LjG1.1_chr1:98038461-98039144	0.0713947	319.789	0.000254519	CLEAR												UDP-galactose transporter;interpro_id=IPR013657 (UAA transporter);gene_ontology_id=GO:0016020, GO:0016021, GO:0055085;best_blast_hit_tair=AT1G12600.1 UDP-N-acetylglucosamine (UAA) transporter family;best_blast_hit_sprot=sp|Q9LDX3|UTR4_ARATH UDP-galactose/UDP-glucose transporter 4;best_blast_hit_trembl_plants=tr|I1L6P8|I1L6P8_SOYBN Uncharacterized protein, UDP-galactose transporter;interpro_id=N.A.;gene_ontology_id=GO:0016020, GO:0016021, GO:0055085;best_blast_hit_tair=AT1G12600.1 UDP-N-acetylglucosamine (UAA) transporter family;best_blast_hit_sprot=sp|Q9LDX3|UTR4_ARATH UDP-galactose/UDP-glucose transporter 4;best_blast_hit_trembl_plants=tr|I1L6P8|I1L6P8_SOYBN Uncharacterized protein
98037603	98038461	17CRd	17	d	Low Nutrient	17_Ln	283665538	LjG1.1_chr1:98037603-98038461	LjG1.1_chr1:98037603-98038461,LjG1.1_chr1:98037604-98038461	LjG1.1_chr1	+	3	243,102,108	0,555,750	35	circRNA	LotjaGi1g1v0469800	LotjaGi1g1v0469800.1	4,5,6	LjG1.1_chr1:98037050-98037603|LjG1.1_chr1:98038461-98039144	2.29786	340.625	0.00677517	CLEAR												UDP-galactose transporter;interpro_id=IPR013657 (UAA transporter);gene_ontology_id=GO:0016020, GO:0016021, GO:0055085;best_blast_hit_tair=AT1G12600.1 UDP-N-acetylglucosamine (UAA) transporter family;best_blast_hit_sprot=sp|Q9LDX3|UTR4_ARATH UDP-galactose/UDP-glucose transporter 4;best_blast_hit_trembl_plants=tr|I1L6P8|I1L6P8_SOYBN Uncharacterized protein, UDP-galactose transporter;interpro_id=N.A.;gene_ontology_id=GO:0016020, GO:0016021, GO:0055085;best_blast_hit_tair=AT1G12600.1 UDP-N-acetylglucosamine (UAA) transporter family;best_blast_hit_sprot=sp|Q9LDX3|UTR4_ARATH UDP-galactose/UDP-glucose transporter 4;best_blast_hit_trembl_plants=tr|I1L6P8|I1L6P8_SOYBN Uncharacterized protein
98037603	98038461	6RRa	6	a	Rhiz	6_Rhiz	63459418	LjG1.1_chr1:98037603-98038461	LjG1.1_chr1:98037603-98038461,LjG1.1_chr1:98037604-98038461	LjG1.1_chr1	+	3	243,102,108	0,555,750	3	circRNA	LotjaGi1g1v0469800	LotjaGi1g1v0469800.1	4,5,6	LjG1.1_chr1:98037050-98037603|LjG1.1_chr1:98038461-98039144	0.853783	149.412	0.00578083	CLEAR												UDP-galactose transporter;interpro_id=IPR013657 (UAA transporter);gene_ontology_id=GO:0016020, GO:0016021, GO:0055085;best_blast_hit_tair=AT1G12600.1 UDP-N-acetylglucosamine (UAA) transporter family;best_blast_hit_sprot=sp|Q9LDX3|UTR4_ARATH UDP-galactose/UDP-glucose transporter 4;best_blast_hit_trembl_plants=tr|I1L6P8|I1L6P8_SOYBN Uncharacterized protein, UDP-galactose transporter;interpro_id=N.A.;gene_ontology_id=GO:0016020, GO:0016021, GO:0055085;best_blast_hit_tair=AT1G12600.1 UDP-N-acetylglucosamine (UAA) transporter family;best_blast_hit_sprot=sp|Q9LDX3|UTR4_ARATH UDP-galactose/UDP-glucose transporter 4;best_blast_hit_trembl_plants=tr|I1L6P8|I1L6P8_SOYBN Uncharacterized protein
98037603	98038461	19ARd	19	d	AM	19_AM	49356473	LjG1.1_chr1:98037603-98038461	LjG1.1_chr1:98037603-98038461,LjG1.1_chr1:98037604-98038461	LjG1.1_chr1	+	3	243,102,108	0,555,750	5	circRNA	LotjaGi1g1v0469800	LotjaGi1g1v0469800.1	4,5,6	LjG1.1_chr1:98037050-98037603|LjG1.1_chr1:98038461-98039144	1.9564	274.189	0.00717142	CLEAR												UDP-galactose transporter;interpro_id=IPR013657 (UAA transporter);gene_ontology_id=GO:0016020, GO:0016021, GO:0055085;best_blast_hit_tair=AT1G12600.1 UDP-N-acetylglucosamine (UAA) transporter family;best_blast_hit_sprot=sp|Q9LDX3|UTR4_ARATH UDP-galactose/UDP-glucose transporter 4;best_blast_hit_trembl_plants=tr|I1L6P8|I1L6P8_SOYBN Uncharacterized protein, UDP-galactose transporter;interpro_id=N.A.;gene_ontology_id=GO:0016020, GO:0016021, GO:0055085;best_blast_hit_tair=AT1G12600.1 UDP-N-acetylglucosamine (UAA) transporter family;best_blast_hit_sprot=sp|Q9LDX3|UTR4_ARATH UDP-galactose/UDP-glucose transporter 4;best_blast_hit_trembl_plants=tr|I1L6P8|I1L6P8_SOYBN Uncharacterized protein
98037603	98038461	20ARd	20	d	AM	20_AM	48473842	LjG1.1_chr1:98037603-98038461	LjG1.1_chr1:98037603-98038461,LjG1.1_chr1:98037604-98038461	LjG1.1_chr1	+	3	243,102,108	0,555,750	3	circRNA	LotjaGi1g1v0469800	LotjaGi1g1v0469800.1	4,5,6	LjG1.1_chr1:98037050-98037603|LjG1.1_chr1:98038461-98039144	1.08521	248.333	0.00441008	CLEAR												UDP-galactose transporter;interpro_id=IPR013657 (UAA transporter);gene_ontology_id=GO:0016020, GO:0016021, GO:0055085;best_blast_hit_tair=AT1G12600.1 UDP-N-acetylglucosamine (UAA) transporter family;best_blast_hit_sprot=sp|Q9LDX3|UTR4_ARATH UDP-galactose/UDP-glucose transporter 4;best_blast_hit_trembl_plants=tr|I1L6P8|I1L6P8_SOYBN Uncharacterized protein, UDP-galactose transporter;interpro_id=N.A.;gene_ontology_id=GO:0016020, GO:0016021, GO:0055085;best_blast_hit_tair=AT1G12600.1 UDP-N-acetylglucosamine (UAA) transporter family;best_blast_hit_sprot=sp|Q9LDX3|UTR4_ARATH UDP-galactose/UDP-glucose transporter 4;best_blast_hit_trembl_plants=tr|I1L6P8|I1L6P8_SOYBN Uncharacterized protein
98037603	98038461	7CRb	7	b	Low Nutrient	7_Ln	275651819	LjG1.1_chr1:98037603-98038461	LjG1.1_chr1:98037603-98038461,LjG1.1_chr1:98037604-98038461	LjG1.1_chr1	+	3	243,102,108	0,555,750	1	circRNA	LotjaGi1g1v0469800	LotjaGi1g1v0469800.1	4,5,6	LjG1.1_chr1:98037050-98037603|LjG1.1_chr1:98038461-98039144	0.0709623	259.236	0.0003123	CLEAR												UDP-galactose transporter;interpro_id=IPR013657 (UAA transporter);gene_ontology_id=GO:0016020, GO:0016021, GO:0055085;best_blast_hit_tair=AT1G12600.1 UDP-N-acetylglucosamine (UAA) transporter family;best_blast_hit_sprot=sp|Q9LDX3|UTR4_ARATH UDP-galactose/UDP-glucose transporter 4;best_blast_hit_trembl_plants=tr|I1L6P8|I1L6P8_SOYBN Uncharacterized protein, UDP-galactose transporter;interpro_id=N.A.;gene_ontology_id=GO:0016020, GO:0016021, GO:0055085;best_blast_hit_tair=AT1G12600.1 UDP-N-acetylglucosamine (UAA) transporter family;best_blast_hit_sprot=sp|Q9LDX3|UTR4_ARATH UDP-galactose/UDP-glucose transporter 4;best_blast_hit_trembl_plants=tr|I1L6P8|I1L6P8_SOYBN Uncharacterized protein
98037603	98038461	3RRa	3	a	Rhiz	3_Rhiz	234439440	LjG1.1_chr1:98037603-98038461	LjG1.1_chr1:98037603-98038461,LjG1.1_chr1:98037604-98038461	LjG1.1_chr1	+	3	243,102,108	0,555,750	13	circRNA	LotjaGi1g1v0469800	LotjaGi1g1v0469800.1	4,5,6	LjG1.1_chr1:98037050-98037603|LjG1.1_chr1:98038461-98039144	0.838619	137.91	0.00615299	CLEAR												UDP-galactose transporter;interpro_id=IPR013657 (UAA transporter);gene_ontology_id=GO:0016020, GO:0016021, GO:0055085;best_blast_hit_tair=AT1G12600.1 UDP-N-acetylglucosamine (UAA) transporter family;best_blast_hit_sprot=sp|Q9LDX3|UTR4_ARATH UDP-galactose/UDP-glucose transporter 4;best_blast_hit_trembl_plants=tr|I1L6P8|I1L6P8_SOYBN Uncharacterized protein, UDP-galactose transporter;interpro_id=N.A.;gene_ontology_id=GO:0016020, GO:0016021, GO:0055085;best_blast_hit_tair=AT1G12600.1 UDP-N-acetylglucosamine (UAA) transporter family;best_blast_hit_sprot=sp|Q9LDX3|UTR4_ARATH UDP-galactose/UDP-glucose transporter 4;best_blast_hit_trembl_plants=tr|I1L6P8|I1L6P8_SOYBN Uncharacterized protein
98037603	98038461	22RRd	22	d	Rhiz	22_Rhiz	241684194	LjG1.1_chr1:98037603-98038461	LjG1.1_chr1:98037603-98038461,LjG1.1_chr1:98037604-98038461	LjG1.1_chr1	+	3	243,102,108	0,555,750	2	circRNA	LotjaGi1g1v0469800	LotjaGi1g1v0469800.1	4,5,6	LjG1.1_chr1:98037050-98037603|LjG1.1_chr1:98038461-98039144	0.16564	189.188	0.000928337	CLEAR												UDP-galactose transporter;interpro_id=IPR013657 (UAA transporter);gene_ontology_id=GO:0016020, GO:0016021, GO:0055085;best_blast_hit_tair=AT1G12600.1 UDP-N-acetylglucosamine (UAA) transporter family;best_blast_hit_sprot=sp|Q9LDX3|UTR4_ARATH UDP-galactose/UDP-glucose transporter 4;best_blast_hit_trembl_plants=tr|I1L6P8|I1L6P8_SOYBN Uncharacterized protein, UDP-galactose transporter;interpro_id=N.A.;gene_ontology_id=GO:0016020, GO:0016021, GO:0055085;best_blast_hit_tair=AT1G12600.1 UDP-N-acetylglucosamine (UAA) transporter family;best_blast_hit_sprot=sp|Q9LDX3|UTR4_ARATH UDP-galactose/UDP-glucose transporter 4;best_blast_hit_trembl_plants=tr|I1L6P8|I1L6P8_SOYBN Uncharacterized protein
98037603	98038461	8ARb	8	b	AM	8_AM	61744144	LjG1.1_chr1:98037603-98038461	LjG1.1_chr1:98037603-98038461,LjG1.1_chr1:98037604-98038461	LjG1.1_chr1	+	3	243,102,108	0,555,750	1	circRNA	LotjaGi1g1v0469800	LotjaGi1g1v0469800.1	4,5,6	LjG1.1_chr1:98037050-98037603|LjG1.1_chr1:98038461-98039144	0.281642	294.598	0.000989934	CLEAR												UDP-galactose transporter;interpro_id=IPR013657 (UAA transporter);gene_ontology_id=GO:0016020, GO:0016021, GO:0055085;best_blast_hit_tair=AT1G12600.1 UDP-N-acetylglucosamine (UAA) transporter family;best_blast_hit_sprot=sp|Q9LDX3|UTR4_ARATH UDP-galactose/UDP-glucose transporter 4;best_blast_hit_trembl_plants=tr|I1L6P8|I1L6P8_SOYBN Uncharacterized protein, UDP-galactose transporter;interpro_id=N.A.;gene_ontology_id=GO:0016020, GO:0016021, GO:0055085;best_blast_hit_tair=AT1G12600.1 UDP-N-acetylglucosamine (UAA) transporter family;best_blast_hit_sprot=sp|Q9LDX3|UTR4_ARATH UDP-galactose/UDP-glucose transporter 4;best_blast_hit_trembl_plants=tr|I1L6P8|I1L6P8_SOYBN Uncharacterized protein
98037603	98038461	23RRd	23	d	Rhiz	23_Rhiz	253999425	LjG1.1_chr1:98037603-98038461	LjG1.1_chr1:98037603-98038461,LjG1.1_chr1:98037604-98038461	LjG1.1_chr1	+	3	243,102,108	0,555,750	4	circRNA	LotjaGi1g1v0469800	LotjaGi1g1v0469800.1	4,5,6	LjG1.1_chr1:98037050-98037603|LjG1.1_chr1:98038461-98039144	0.306957	197.923	0.00160133	CLEAR												UDP-galactose transporter;interpro_id=IPR013657 (UAA transporter);gene_ontology_id=GO:0016020, GO:0016021, GO:0055085;best_blast_hit_tair=AT1G12600.1 UDP-N-acetylglucosamine (UAA) transporter family;best_blast_hit_sprot=sp|Q9LDX3|UTR4_ARATH UDP-galactose/UDP-glucose transporter 4;best_blast_hit_trembl_plants=tr|I1L6P8|I1L6P8_SOYBN Uncharacterized protein, UDP-galactose transporter;interpro_id=N.A.;gene_ontology_id=GO:0016020, GO:0016021, GO:0055085;best_blast_hit_tair=AT1G12600.1 UDP-N-acetylglucosamine (UAA) transporter family;best_blast_hit_sprot=sp|Q9LDX3|UTR4_ARATH UDP-galactose/UDP-glucose transporter 4;best_blast_hit_trembl_plants=tr|I1L6P8|I1L6P8_SOYBN Uncharacterized protein
98037603	98038461	5ARa	5	a	AM	5_AM	53481219	LjG1.1_chr1:98037603-98038461	LjG1.1_chr1:98037603-98038461,LjG1.1_chr1:98037604-98038461	LjG1.1_chr1	+	3	243,102,108	0,555,750	2	circRNA	LotjaGi1g1v0469800	LotjaGi1g1v0469800.1	4,5,6	LjG1.1_chr1:98037050-98037603|LjG1.1_chr1:98038461-98039144	0.512246	199.178	0.00262187	CLEAR												UDP-galactose transporter;interpro_id=IPR013657 (UAA transporter);gene_ontology_id=GO:0016020, GO:0016021, GO:0055085;best_blast_hit_tair=AT1G12600.1 UDP-N-acetylglucosamine (UAA) transporter family;best_blast_hit_sprot=sp|Q9LDX3|UTR4_ARATH UDP-galactose/UDP-glucose transporter 4;best_blast_hit_trembl_plants=tr|I1L6P8|I1L6P8_SOYBN Uncharacterized protein, UDP-galactose transporter;interpro_id=N.A.;gene_ontology_id=GO:0016020, GO:0016021, GO:0055085;best_blast_hit_tair=AT1G12600.1 UDP-N-acetylglucosamine (UAA) transporter family;best_blast_hit_sprot=sp|Q9LDX3|UTR4_ARATH UDP-galactose/UDP-glucose transporter 4;best_blast_hit_trembl_plants=tr|I1L6P8|I1L6P8_SOYBN Uncharacterized protein
98037603	98038461	9RRb	9	b	Rhiz	9_Rhiz	284867094	LjG1.1_chr1:98037603-98038461	LjG1.1_chr1:98037603-98038461,LjG1.1_chr1:98037604-98038461	LjG1.1_chr1	+	3	243,102,108	0,555,750	6	circRNA	LotjaGi1g1v0469800	LotjaGi1g1v0469800.1	4,5,6	LjG1.1_chr1:98037050-98037603|LjG1.1_chr1:98038461-98039144	0.428501	144.095	0.00304292	CLEAR												UDP-galactose transporter;interpro_id=IPR013657 (UAA transporter);gene_ontology_id=GO:0016020, GO:0016021, GO:0055085;best_blast_hit_tair=AT1G12600.1 UDP-N-acetylglucosamine (UAA) transporter family;best_blast_hit_sprot=sp|Q9LDX3|UTR4_ARATH UDP-galactose/UDP-glucose transporter 4;best_blast_hit_trembl_plants=tr|I1L6P8|I1L6P8_SOYBN Uncharacterized protein, UDP-galactose transporter;interpro_id=N.A.;gene_ontology_id=GO:0016020, GO:0016021, GO:0055085;best_blast_hit_tair=AT1G12600.1 UDP-N-acetylglucosamine (UAA) transporter family;best_blast_hit_sprot=sp|Q9LDX3|UTR4_ARATH UDP-galactose/UDP-glucose transporter 4;best_blast_hit_trembl_plants=tr|I1L6P8|I1L6P8_SOYBN Uncharacterized protein
98037604	98038461	9RRb	9	b	Rhiz	9_Rhiz	284867094	LjG1.1_chr1:98037604-98038461	LjG1.1_chr1:98037603-98038461,LjG1.1_chr1:98037604-98038461	LjG1.1_chr1	+					exon	LotjaGi1g1v0469800							CIRI2	15	4_3_1	3581	0.008								UDP-galactose transporter;interpro_id=IPR013657 (UAA transporter);gene_ontology_id=GO:0016020, GO:0016021, GO:0055085;best_blast_hit_tair=AT1G12600.1 UDP-N-acetylglucosamine (UAA) transporter family;best_blast_hit_sprot=sp|Q9LDX3|UTR4_ARATH UDP-galactose/UDP-glucose transporter 4;best_blast_hit_trembl_plants=tr|I1L6P8|I1L6P8_SOYBN Uncharacterized protein, UDP-galactose transporter;interpro_id=N.A.;gene_ontology_id=GO:0016020, GO:0016021, GO:0055085;best_blast_hit_tair=AT1G12600.1 UDP-N-acetylglucosamine (UAA) transporter family;best_blast_hit_sprot=sp|Q9LDX3|UTR4_ARATH UDP-galactose/UDP-glucose transporter 4;best_blast_hit_trembl_plants=tr|I1L6P8|I1L6P8_SOYBN Uncharacterized protein
98037604	98038461	17CRd	17	d	Low Nutrient	17_Ln	283665538	LjG1.1_chr1:98037604-98038461	LjG1.1_chr1:98037603-98038461,LjG1.1_chr1:98037604-98038461	LjG1.1_chr1	+					exon	LotjaGi1g1v0469800							CIRI2	35	3_2_1	8591	0.008								UDP-galactose transporter;interpro_id=IPR013657 (UAA transporter);gene_ontology_id=GO:0016020, GO:0016021, GO:0055085;best_blast_hit_tair=AT1G12600.1 UDP-N-acetylglucosamine (UAA) transporter family;best_blast_hit_sprot=sp|Q9LDX3|UTR4_ARATH UDP-galactose/UDP-glucose transporter 4;best_blast_hit_trembl_plants=tr|I1L6P8|I1L6P8_SOYBN Uncharacterized protein, UDP-galactose transporter;interpro_id=N.A.;gene_ontology_id=GO:0016020, GO:0016021, GO:0055085;best_blast_hit_tair=AT1G12600.1 UDP-N-acetylglucosamine (UAA) transporter family;best_blast_hit_sprot=sp|Q9LDX3|UTR4_ARATH UDP-galactose/UDP-glucose transporter 4;best_blast_hit_trembl_plants=tr|I1L6P8|I1L6P8_SOYBN Uncharacterized protein
98037604	98038461	6RRa	6	a	Rhiz	6_Rhiz	63459418	LjG1.1_chr1:98037604-98038461	LjG1.1_chr1:98037603-98038461,LjG1.1_chr1:98037604-98038461	LjG1.1_chr1	+					exon	LotjaGi1g1v0469800							CIRI2	3	3_3_0	922	0.006								UDP-galactose transporter;interpro_id=IPR013657 (UAA transporter);gene_ontology_id=GO:0016020, GO:0016021, GO:0055085;best_blast_hit_tair=AT1G12600.1 UDP-N-acetylglucosamine (UAA) transporter family;best_blast_hit_sprot=sp|Q9LDX3|UTR4_ARATH UDP-galactose/UDP-glucose transporter 4;best_blast_hit_trembl_plants=tr|I1L6P8|I1L6P8_SOYBN Uncharacterized protein, UDP-galactose transporter;interpro_id=N.A.;gene_ontology_id=GO:0016020, GO:0016021, GO:0055085;best_blast_hit_tair=AT1G12600.1 UDP-N-acetylglucosamine (UAA) transporter family;best_blast_hit_sprot=sp|Q9LDX3|UTR4_ARATH UDP-galactose/UDP-glucose transporter 4;best_blast_hit_trembl_plants=tr|I1L6P8|I1L6P8_SOYBN Uncharacterized protein
98037604	98038461	7CRb	7	b	Low Nutrient	7_Ln	275651819	LjG1.1_chr1:98037604-98038461	LjG1.1_chr1:98037603-98038461,LjG1.1_chr1:98037604-98038461	LjG1.1_chr1	+					exon	LotjaGi1g1v0469800							CIRI2	2	1_2_0	6965	0.001								UDP-galactose transporter;interpro_id=IPR013657 (UAA transporter);gene_ontology_id=GO:0016020, GO:0016021, GO:0055085;best_blast_hit_tair=AT1G12600.1 UDP-N-acetylglucosamine (UAA) transporter family;best_blast_hit_sprot=sp|Q9LDX3|UTR4_ARATH UDP-galactose/UDP-glucose transporter 4;best_blast_hit_trembl_plants=tr|I1L6P8|I1L6P8_SOYBN Uncharacterized protein, UDP-galactose transporter;interpro_id=N.A.;gene_ontology_id=GO:0016020, GO:0016021, GO:0055085;best_blast_hit_tair=AT1G12600.1 UDP-N-acetylglucosamine (UAA) transporter family;best_blast_hit_sprot=sp|Q9LDX3|UTR4_ARATH UDP-galactose/UDP-glucose transporter 4;best_blast_hit_trembl_plants=tr|I1L6P8|I1L6P8_SOYBN Uncharacterized protein
98037604	98038461	19ARd	19	d	AM	19_AM	49356473	LjG1.1_chr1:98037604-98038461	LjG1.1_chr1:98037603-98038461,LjG1.1_chr1:98037604-98038461	LjG1.1_chr1	+					exon	LotjaGi1g1v0469800							CIRI2	5	1_1_1	1208	0.008								UDP-galactose transporter;interpro_id=IPR013657 (UAA transporter);gene_ontology_id=GO:0016020, GO:0016021, GO:0055085;best_blast_hit_tair=AT1G12600.1 UDP-N-acetylglucosamine (UAA) transporter family;best_blast_hit_sprot=sp|Q9LDX3|UTR4_ARATH UDP-galactose/UDP-glucose transporter 4;best_blast_hit_trembl_plants=tr|I1L6P8|I1L6P8_SOYBN Uncharacterized protein, UDP-galactose transporter;interpro_id=N.A.;gene_ontology_id=GO:0016020, GO:0016021, GO:0055085;best_blast_hit_tair=AT1G12600.1 UDP-N-acetylglucosamine (UAA) transporter family;best_blast_hit_sprot=sp|Q9LDX3|UTR4_ARATH UDP-galactose/UDP-glucose transporter 4;best_blast_hit_trembl_plants=tr|I1L6P8|I1L6P8_SOYBN Uncharacterized protein
98037604	98038461	15MRd	15	d	High Nutrient	15_Hn	269962678	LjG1.1_chr1:98037604-98038461	LjG1.1_chr1:98037603-98038461,LjG1.1_chr1:98037604-98038461	LjG1.1_chr1	+					exon	LotjaGi1g1v0469800							CIRI2	3	2_2_0	5573	0.001								UDP-galactose transporter;interpro_id=IPR013657 (UAA transporter);gene_ontology_id=GO:0016020, GO:0016021, GO:0055085;best_blast_hit_tair=AT1G12600.1 UDP-N-acetylglucosamine (UAA) transporter family;best_blast_hit_sprot=sp|Q9LDX3|UTR4_ARATH UDP-galactose/UDP-glucose transporter 4;best_blast_hit_trembl_plants=tr|I1L6P8|I1L6P8_SOYBN Uncharacterized protein, UDP-galactose transporter;interpro_id=N.A.;gene_ontology_id=GO:0016020, GO:0016021, GO:0055085;best_blast_hit_tair=AT1G12600.1 UDP-N-acetylglucosamine (UAA) transporter family;best_blast_hit_sprot=sp|Q9LDX3|UTR4_ARATH UDP-galactose/UDP-glucose transporter 4;best_blast_hit_trembl_plants=tr|I1L6P8|I1L6P8_SOYBN Uncharacterized protein
98037604	98038461	14MRd	14	d	High Nutrient	14_Hn	250603405	LjG1.1_chr1:98037604-98038461	LjG1.1_chr1:98037603-98038461,LjG1.1_chr1:98037604-98038461	LjG1.1_chr1	+					exon	LotjaGi1g1v0469800							CIRI2	2	2_1_1	5175	0.001								UDP-galactose transporter;interpro_id=IPR013657 (UAA transporter);gene_ontology_id=GO:0016020, GO:0016021, GO:0055085;best_blast_hit_tair=AT1G12600.1 UDP-N-acetylglucosamine (UAA) transporter family;best_blast_hit_sprot=sp|Q9LDX3|UTR4_ARATH UDP-galactose/UDP-glucose transporter 4;best_blast_hit_trembl_plants=tr|I1L6P8|I1L6P8_SOYBN Uncharacterized protein, UDP-galactose transporter;interpro_id=N.A.;gene_ontology_id=GO:0016020, GO:0016021, GO:0055085;best_blast_hit_tair=AT1G12600.1 UDP-N-acetylglucosamine (UAA) transporter family;best_blast_hit_sprot=sp|Q9LDX3|UTR4_ARATH UDP-galactose/UDP-glucose transporter 4;best_blast_hit_trembl_plants=tr|I1L6P8|I1L6P8_SOYBN Uncharacterized protein
98037604	98038461	13MRd	13	d	High Nutrient	13_Hn	257226192	LjG1.1_chr1:98037604-98038461	LjG1.1_chr1:98037603-98038461,LjG1.1_chr1:98037604-98038461	LjG1.1_chr1	+					exon	LotjaGi1g1v0469800							CIRI2	9	5_5_0	4673	0.004								UDP-galactose transporter;interpro_id=IPR013657 (UAA transporter);gene_ontology_id=GO:0016020, GO:0016021, GO:0055085;best_blast_hit_tair=AT1G12600.1 UDP-N-acetylglucosamine (UAA) transporter family;best_blast_hit_sprot=sp|Q9LDX3|UTR4_ARATH UDP-galactose/UDP-glucose transporter 4;best_blast_hit_trembl_plants=tr|I1L6P8|I1L6P8_SOYBN Uncharacterized protein, UDP-galactose transporter;interpro_id=N.A.;gene_ontology_id=GO:0016020, GO:0016021, GO:0055085;best_blast_hit_tair=AT1G12600.1 UDP-N-acetylglucosamine (UAA) transporter family;best_blast_hit_sprot=sp|Q9LDX3|UTR4_ARATH UDP-galactose/UDP-glucose transporter 4;best_blast_hit_trembl_plants=tr|I1L6P8|I1L6P8_SOYBN Uncharacterized protein
98037604	98038461	23RRd	23	d	Rhiz	23_Rhiz	253999425	LjG1.1_chr1:98037604-98038461	LjG1.1_chr1:98037603-98038461,LjG1.1_chr1:98037604-98038461	LjG1.1_chr1	+					exon	LotjaGi1g1v0469800							CIRI2	4	2_2_0	4517	0.002								UDP-galactose transporter;interpro_id=IPR013657 (UAA transporter);gene_ontology_id=GO:0016020, GO:0016021, GO:0055085;best_blast_hit_tair=AT1G12600.1 UDP-N-acetylglucosamine (UAA) transporter family;best_blast_hit_sprot=sp|Q9LDX3|UTR4_ARATH UDP-galactose/UDP-glucose transporter 4;best_blast_hit_trembl_plants=tr|I1L6P8|I1L6P8_SOYBN Uncharacterized protein, UDP-galactose transporter;interpro_id=N.A.;gene_ontology_id=GO:0016020, GO:0016021, GO:0055085;best_blast_hit_tair=AT1G12600.1 UDP-N-acetylglucosamine (UAA) transporter family;best_blast_hit_sprot=sp|Q9LDX3|UTR4_ARATH UDP-galactose/UDP-glucose transporter 4;best_blast_hit_trembl_plants=tr|I1L6P8|I1L6P8_SOYBN Uncharacterized protein
98037604	98038461	3RRa	3	a	Rhiz	3_Rhiz	234439440	LjG1.1_chr1:98037604-98038461	LjG1.1_chr1:98037603-98038461,LjG1.1_chr1:98037604-98038461	LjG1.1_chr1	+					exon	LotjaGi1g1v0469800							CIRI2	13	3_2_2	3664	0.007								UDP-galactose transporter;interpro_id=IPR013657 (UAA transporter);gene_ontology_id=GO:0016020, GO:0016021, GO:0055085;best_blast_hit_tair=AT1G12600.1 UDP-N-acetylglucosamine (UAA) transporter family;best_blast_hit_sprot=sp|Q9LDX3|UTR4_ARATH UDP-galactose/UDP-glucose transporter 4;best_blast_hit_trembl_plants=tr|I1L6P8|I1L6P8_SOYBN Uncharacterized protein, UDP-galactose transporter;interpro_id=N.A.;gene_ontology_id=GO:0016020, GO:0016021, GO:0055085;best_blast_hit_tair=AT1G12600.1 UDP-N-acetylglucosamine (UAA) transporter family;best_blast_hit_sprot=sp|Q9LDX3|UTR4_ARATH UDP-galactose/UDP-glucose transporter 4;best_blast_hit_trembl_plants=tr|I1L6P8|I1L6P8_SOYBN Uncharacterized protein
98037604	98038461	10CRc	10	c	Low Nutrient	10_Ln	288047605	LjG1.1_chr1:98037604-98038461	LjG1.1_chr1:98037603-98038461,LjG1.1_chr1:98037604-98038461	LjG1.1_chr1	+					exon	LotjaGi1g1v0469800							CIRI2	19	4_3_0	6751	0.006								UDP-galactose transporter;interpro_id=IPR013657 (UAA transporter);gene_ontology_id=GO:0016020, GO:0016021, GO:0055085;best_blast_hit_tair=AT1G12600.1 UDP-N-acetylglucosamine (UAA) transporter family;best_blast_hit_sprot=sp|Q9LDX3|UTR4_ARATH UDP-galactose/UDP-glucose transporter 4;best_blast_hit_trembl_plants=tr|I1L6P8|I1L6P8_SOYBN Uncharacterized protein, UDP-galactose transporter;interpro_id=N.A.;gene_ontology_id=GO:0016020, GO:0016021, GO:0055085;best_blast_hit_tair=AT1G12600.1 UDP-N-acetylglucosamine (UAA) transporter family;best_blast_hit_sprot=sp|Q9LDX3|UTR4_ARATH UDP-galactose/UDP-glucose transporter 4;best_blast_hit_trembl_plants=tr|I1L6P8|I1L6P8_SOYBN Uncharacterized protein
98037604	98038461	5ARa	5	a	AM	5_AM	53481219	LjG1.1_chr1:98037604-98038461	LjG1.1_chr1:98037603-98038461,LjG1.1_chr1:98037604-98038461	LjG1.1_chr1	+					exon	LotjaGi1g1v0469800							CIRI2	2	2_2_0	1383	0.003								UDP-galactose transporter;interpro_id=IPR013657 (UAA transporter);gene_ontology_id=GO:0016020, GO:0016021, GO:0055085;best_blast_hit_tair=AT1G12600.1 UDP-N-acetylglucosamine (UAA) transporter family;best_blast_hit_sprot=sp|Q9LDX3|UTR4_ARATH UDP-galactose/UDP-glucose transporter 4;best_blast_hit_trembl_plants=tr|I1L6P8|I1L6P8_SOYBN Uncharacterized protein, UDP-galactose transporter;interpro_id=N.A.;gene_ontology_id=GO:0016020, GO:0016021, GO:0055085;best_blast_hit_tair=AT1G12600.1 UDP-N-acetylglucosamine (UAA) transporter family;best_blast_hit_sprot=sp|Q9LDX3|UTR4_ARATH UDP-galactose/UDP-glucose transporter 4;best_blast_hit_trembl_plants=tr|I1L6P8|I1L6P8_SOYBN Uncharacterized protein
98037604	98038461	12RRc	12	c	Rhiz	12_Rhiz	290243215	LjG1.1_chr1:98037604-98038461	LjG1.1_chr1:98037603-98038461,LjG1.1_chr1:98037604-98038461	LjG1.1_chr1	+					exon	LotjaGi1g1v0469800							CIRI2	8	3_3_0	4825	0.003								UDP-galactose transporter;interpro_id=IPR013657 (UAA transporter);gene_ontology_id=GO:0016020, GO:0016021, GO:0055085;best_blast_hit_tair=AT1G12600.1 UDP-N-acetylglucosamine (UAA) transporter family;best_blast_hit_sprot=sp|Q9LDX3|UTR4_ARATH UDP-galactose/UDP-glucose transporter 4;best_blast_hit_trembl_plants=tr|I1L6P8|I1L6P8_SOYBN Uncharacterized protein, UDP-galactose transporter;interpro_id=N.A.;gene_ontology_id=GO:0016020, GO:0016021, GO:0055085;best_blast_hit_tair=AT1G12600.1 UDP-N-acetylglucosamine (UAA) transporter family;best_blast_hit_sprot=sp|Q9LDX3|UTR4_ARATH UDP-galactose/UDP-glucose transporter 4;best_blast_hit_trembl_plants=tr|I1L6P8|I1L6P8_SOYBN Uncharacterized protein
98048624	98050045	14MRd	14	d	High Nutrient	14_Hn	250603405	LjG1.1_chr1:98048624-98050045	LjG1.1_chr1:98048624-98050045	LjG1.1_chr1	-	4	65,81,114,113	0,267,1043,1308	2	circRNA	LotjaGi1g1v0470000	LotjaGi1g1v0470000.1	9,8,7,6	LjG1.1_chr1:98047796-98048624|LjG1.1_chr1:98050045-98050122	0.129589	12.8898	0.010821	CLEAR												SET domain protein;interpro_id=IPR001214 (SET domain);gene_ontology_id=N.A.;best_blast_hit_tair=AT1G01920.2 SET domain-containing protein;best_blast_hit_sprot=sp|Q08961|RKM1_YEAST Ribosomal lysine N-methyltransferase 1;best_blast_hit_trembl_plants=tr|I1N3L2|I1N3L2_SOYBN Uncharacterized protein, SET domain protein;interpro_id=IPR001214 (SET domain);gene_ontology_id=N.A.;best_blast_hit_tair=AT1G01920.2 SET domain-containing protein;best_blast_hit_sprot=sp|Q43088|RBCMT_PEA Ribulose-1,5 bisphosphate carboxylase/oxygenase large subunit N-methyltransferase, chloroplastic;best_blast_hit_trembl_plants=tr|G7L2K0|G7L2K0_MEDTR SET domain protein, SET domain protein;interpro_id=IPR001214 (SET domain);gene_ontology_id=N.A.;best_blast_hit_tair=AT1G01920.2 SET domain-containing protein;best_blast_hit_sprot=sp|Q43088|RBCMT_PEA Ribulose-1,5 bisphosphate carboxylase/oxygenase large subunit N-methyltransferase, chloroplastic;best_blast_hit_trembl_plants=tr|K7LG80|K7LG80_SOYBN Uncharacterized protein, SET domain protein;interpro_id=IPR001214 (SET domain);gene_ontology_id=N.A.;best_blast_hit_tair=AT1G01920.2 SET domain-containing protein;best_blast_hit_sprot=sp|Q9XI84|RBCMT_ARATH [Fructose-bisphosphate aldolase]-lysine N-methyltransferase, chloroplastic;best_blast_hit_trembl_plants=tr|K7LG80|K7LG80_SOYBN Uncharacterized protein
98078069	98088111	14MRd	14	d	High Nutrient	14_Hn	250603405	LjG1.1_chr1:98078069-98088111	LjG1.1_chr1:98078069-98088111	LjG1.1_chr1	+					intron	LotjaGi1g1v0470300							CIRI2	2	2_2_0	352	0.011								F-box protein family;interpro_id=IPR001810 (F-box domain), IPR017451 (F-box associated interaction domain);gene_ontology_id=N.A.;best_blast_hit_tair=AT3G06240.1 F-box family protein;best_blast_hit_sprot=sp|Q8GXC7|FBK50_ARATH F-box/kelch-repeat protein At3g06240;best_blast_hit_trembl_plants=tr|A0A0R0JBR7|A0A0R0JBR7_SOYBN Uncharacterized protein, F-box protein family;interpro_id=IPR001810 (F-box domain), IPR017451 (F-box associated interaction domain);gene_ontology_id=N.A.;best_blast_hit_tair=AT3G06240.1 F-box family protein;best_blast_hit_sprot=sp|Q8GXC7|FBK50_ARATH F-box/kelch-repeat protein At3g06240;best_blast_hit_trembl_plants=tr|K7L1T9|K7L1T9_SOYBN Uncharacterized protein, F-box protein family;interpro_id=N.A.;gene_ontology_id=N.A.;best_blast_hit_tair=AT3G06240.1 F-box family protein;best_blast_hit_sprot=sp|Q8GXC7|FBK50_ARATH F-box/kelch-repeat protein At3g06240;best_blast_hit_trembl_plants=tr|A0A0R0JBR7|A0A0R0JBR7_SOYBN Uncharacterized protein
98093460	98093728	14MRd	14	d	High Nutrient	14_Hn	250603405	LjG1.1_chr1:98093460-98093728	LjG1.1_chr1:98093460-98093728	LjG1.1_chr1	-					exon	LotjaGi1g1v0470400							CIRI2	4	1_2_0	16690	0								F-box protein family;interpro_id=N.A.;gene_ontology_id=N.A.;best_blast_hit_tair=AT4G12560.1 F-box and associated interaction domains-containing protein;best_blast_hit_sprot=sp|Q9SU30|CPR30_ARATH F-box protein CPR30;best_blast_hit_trembl_plants=tr|A0A151UAW9|A0A151UAW9_CAJCA F-box/kelch-repeat protein At3g06240
98093496	98093702	17CRd	17	d	Low Nutrient	17_Ln	283665538	LjG1.1_chr1:98093496-98093702	LjG1.1_chr1:98093496-98093702,LjG1.1_chr1:98093496-98093705	LjG1.1_chr1	-					exon	LotjaGi1g1v0470400							CIRI2	6	1_2_0	18812	0.001								F-box protein family;interpro_id=N.A.;gene_ontology_id=N.A.;best_blast_hit_tair=AT4G12560.1 F-box and associated interaction domains-containing protein;best_blast_hit_sprot=sp|Q9SU30|CPR30_ARATH F-box protein CPR30;best_blast_hit_trembl_plants=tr|A0A151UAW9|A0A151UAW9_CAJCA F-box/kelch-repeat protein At3g06240
98093496	98093705	17CRd	17	d	Low Nutrient	17_Ln	283665538	LjG1.1_chr1:98093496-98093705	LjG1.1_chr1:98093496-98093702,LjG1.1_chr1:98093496-98093705	LjG1.1_chr1	-					exon	LotjaGi1g1v0470400							CIRI2	3	1_2_0	18569	0								F-box protein family;interpro_id=N.A.;gene_ontology_id=N.A.;best_blast_hit_tair=AT4G12560.1 F-box and associated interaction domains-containing protein;best_blast_hit_sprot=sp|Q9SU30|CPR30_ARATH F-box protein CPR30;best_blast_hit_trembl_plants=tr|A0A151UAW9|A0A151UAW9_CAJCA F-box/kelch-repeat protein At3g06240
98093496	98093705	18CRd	18	d	Low Nutrient	18_Ln	48273754	LjG1.1_chr1:98093496-98093705	LjG1.1_chr1:98093496-98093702,LjG1.1_chr1:98093496-98093705	LjG1.1_chr1	-					exon	LotjaGi1g1v0470400							CIRI2	2	1_2_0	2854	0.001								F-box protein family;interpro_id=N.A.;gene_ontology_id=N.A.;best_blast_hit_tair=AT4G12560.1 F-box and associated interaction domains-containing protein;best_blast_hit_sprot=sp|Q9SU30|CPR30_ARATH F-box protein CPR30;best_blast_hit_trembl_plants=tr|A0A151UAW9|A0A151UAW9_CAJCA F-box/kelch-repeat protein At3g06240
98096317	98113139	17CRd	17	d	Low Nutrient	17_Ln	283665538	LjG1.1_chr1:98096317-98113139	LjG1.1_chr1:98096317-98113139	LjG1.1_chr1	+					intron	LotjaGi1g1v0470300							CIRI2	3	3_3_0	646	0.009								F-box protein family;interpro_id=IPR001810 (F-box domain), IPR017451 (F-box associated interaction domain);gene_ontology_id=N.A.;best_blast_hit_tair=AT3G06240.1 F-box family protein;best_blast_hit_sprot=sp|Q8GXC7|FBK50_ARATH F-box/kelch-repeat protein At3g06240;best_blast_hit_trembl_plants=tr|A0A0R0JBR7|A0A0R0JBR7_SOYBN Uncharacterized protein, F-box protein family;interpro_id=IPR001810 (F-box domain), IPR017451 (F-box associated interaction domain);gene_ontology_id=N.A.;best_blast_hit_tair=AT3G06240.1 F-box family protein;best_blast_hit_sprot=sp|Q8GXC7|FBK50_ARATH F-box/kelch-repeat protein At3g06240;best_blast_hit_trembl_plants=tr|K7L1T9|K7L1T9_SOYBN Uncharacterized protein, F-box protein family;interpro_id=N.A.;gene_ontology_id=N.A.;best_blast_hit_tair=AT3G06240.1 F-box family protein;best_blast_hit_sprot=sp|Q8GXC7|FBK50_ARATH F-box/kelch-repeat protein At3g06240;best_blast_hit_trembl_plants=tr|A0A0R0JBR7|A0A0R0JBR7_SOYBN Uncharacterized protein
98096317	98113139	15MRd	15	d	High Nutrient	15_Hn	269962678	LjG1.1_chr1:98096317-98113139	LjG1.1_chr1:98096317-98113139	LjG1.1_chr1	+					intron	LotjaGi1g1v0470300							CIRI2	2	2_2_0	590	0.007								F-box protein family;interpro_id=IPR001810 (F-box domain), IPR017451 (F-box associated interaction domain);gene_ontology_id=N.A.;best_blast_hit_tair=AT3G06240.1 F-box family protein;best_blast_hit_sprot=sp|Q8GXC7|FBK50_ARATH F-box/kelch-repeat protein At3g06240;best_blast_hit_trembl_plants=tr|A0A0R0JBR7|A0A0R0JBR7_SOYBN Uncharacterized protein, F-box protein family;interpro_id=IPR001810 (F-box domain), IPR017451 (F-box associated interaction domain);gene_ontology_id=N.A.;best_blast_hit_tair=AT3G06240.1 F-box family protein;best_blast_hit_sprot=sp|Q8GXC7|FBK50_ARATH F-box/kelch-repeat protein At3g06240;best_blast_hit_trembl_plants=tr|K7L1T9|K7L1T9_SOYBN Uncharacterized protein, F-box protein family;interpro_id=N.A.;gene_ontology_id=N.A.;best_blast_hit_tair=AT3G06240.1 F-box family protein;best_blast_hit_sprot=sp|Q8GXC7|FBK50_ARATH F-box/kelch-repeat protein At3g06240;best_blast_hit_trembl_plants=tr|A0A0R0JBR7|A0A0R0JBR7_SOYBN Uncharacterized protein
98135941	98138954	22RRd	22	d	Rhiz	22_Rhiz	241684194	LjG1.1_chr1:98135941-98138954	LjG1.1_chr1:98135941-98138954	LjG1.1_chr1	-	5	109,123,88,98,119	0,231,443,2695,2894	5	circRNA	LotjaGi1g1v0471000	LotjaGi1g1v0471000.1	9,8,7,6,5	LjG1.1_chr1:98135331-98135941|LjG1.1_chr1:98138954-98139246	0.414099	80.4347	0.00527194	CLEAR												Protein mak16;interpro_id=IPR006958 (Mak16 protein), IPR029004 (Ribosomal L28e/Mak16);gene_ontology_id=GO:0005634, GO:0005730;best_blast_hit_tair=AT1G23280.1 MAK16 protein-like protein;best_blast_hit_sprot=sp|Q9UTE6|MAK16_SCHPO Protein mak16;best_blast_hit_trembl_plants=tr|V7AEK8|V7AEK8_PHAVU Uncharacterized protein
98168012	98170690	23RRd	23	d	Rhiz	23_Rhiz	253999425	LjG1.1_chr1:98168012-98170690	LjG1.1_chr1:98168012-98170690	LjG1.1_chr1	+	4	455,302,182,191	0,1339,1767,2487	2	circRNA	LotjaGi1g1v0471200	LotjaGi1g1v0471200.1	6,7,8,9	LjG1.1_chr1:98167429-98168012|LjG1.1_chr1:98170690-98171800	0.153478	5.17222	0.031546	CLEAR												SPX domain-containing family protein;interpro_id=IPR004331 (SPX domain), IPR011701 (Major facilitator superfamily), IPR020846 (Major facilitator superfamily domain);gene_ontology_id=GO:0016020, GO:0016021, GO:0055085;best_blast_hit_tair=AT4G22990.1 Major Facilitator Superfamily with SPX (SYG1/Pho81/XPR1) domain-containing protein;best_blast_hit_sprot=sp|Q93ZQ5|SPXM3_ARATH SPX domain-containing membrane protein At4g22990;best_blast_hit_trembl_plants=tr|A0A151TBH1|A0A151TBH1_CAJCA Putative membrane protein family, SPX domain-containing family protein;interpro_id=IPR004331 (SPX domain), IPR011701 (Major facilitator superfamily), IPR020846 (Major facilitator superfamily domain);gene_ontology_id=GO:0016020, GO:0016021, GO:0055085;best_blast_hit_tair=AT4G22990.2 Major Facilitator Superfamily with SPX (SYG1/Pho81/XPR1) domain-containing protein;best_blast_hit_sprot=sp|Q93ZQ5|SPXM3_ARATH SPX domain-containing membrane protein At4g22990;best_blast_hit_trembl_plants=tr|A0A151TBH1|A0A151TBH1_CAJCA Putative membrane protein family, SPX domain-containing membrane protein;interpro_id=IPR011701 (Major facilitator superfamily), IPR020846 (Major facilitator superfamily domain);gene_ontology_id=N.A.;best_blast_hit_tair=AT4G22990.1 Major Facilitator Superfamily with SPX (SYG1/Pho81/XPR1) domain-containing protein;best_blast_hit_sprot=sp|Q93ZQ5|SPXM3_ARATH SPX domain-containing membrane protein At4g22990;best_blast_hit_trembl_plants=tr|A0A151TBH1|A0A151TBH1_CAJCA Putative membrane protein family
98168012	98170690	22RRd	22	d	Rhiz	22_Rhiz	241684194	LjG1.1_chr1:98168012-98170690	LjG1.1_chr1:98168012-98170690	LjG1.1_chr1	+	4	455,302,182,191	0,1339,1767,2487	2	circRNA	LotjaGi1g1v0471200	LotjaGi1g1v0471200.1	6,7,8,9	LjG1.1_chr1:98167429-98168012|LjG1.1_chr1:98170690-98171800	0.16564	5.10171	0.0343603	CLEAR												SPX domain-containing family protein;interpro_id=IPR004331 (SPX domain), IPR011701 (Major facilitator superfamily), IPR020846 (Major facilitator superfamily domain);gene_ontology_id=GO:0016020, GO:0016021, GO:0055085;best_blast_hit_tair=AT4G22990.1 Major Facilitator Superfamily with SPX (SYG1/Pho81/XPR1) domain-containing protein;best_blast_hit_sprot=sp|Q93ZQ5|SPXM3_ARATH SPX domain-containing membrane protein At4g22990;best_blast_hit_trembl_plants=tr|A0A151TBH1|A0A151TBH1_CAJCA Putative membrane protein family, SPX domain-containing family protein;interpro_id=IPR004331 (SPX domain), IPR011701 (Major facilitator superfamily), IPR020846 (Major facilitator superfamily domain);gene_ontology_id=GO:0016020, GO:0016021, GO:0055085;best_blast_hit_tair=AT4G22990.2 Major Facilitator Superfamily with SPX (SYG1/Pho81/XPR1) domain-containing protein;best_blast_hit_sprot=sp|Q93ZQ5|SPXM3_ARATH SPX domain-containing membrane protein At4g22990;best_blast_hit_trembl_plants=tr|A0A151TBH1|A0A151TBH1_CAJCA Putative membrane protein family, SPX domain-containing membrane protein;interpro_id=IPR011701 (Major facilitator superfamily), IPR020846 (Major facilitator superfamily domain);gene_ontology_id=N.A.;best_blast_hit_tair=AT4G22990.1 Major Facilitator Superfamily with SPX (SYG1/Pho81/XPR1) domain-containing protein;best_blast_hit_sprot=sp|Q93ZQ5|SPXM3_ARATH SPX domain-containing membrane protein At4g22990;best_blast_hit_trembl_plants=tr|A0A151TBH1|A0A151TBH1_CAJCA Putative membrane protein family
98222793	98225561	9RRb	9	b	Rhiz	9_Rhiz	284867094	LjG1.1_chr1:98222793-98225561	LjG1.1_chr1:98222793-98225561	LjG1.1_chr1	-	3	350,267,329	0,1591,2439	2	circRNA	LotjaGi1g1v0471600	LotjaGi1g1v0471600.1	4,3,2	LjG1.1_chr1:98222301-98222793|LjG1.1_chr1:98225561-98226366	0.142834	126.211	0.00121084	CLEAR												Digalactosyldiacylglycerol synthase 2, chloroplastic;interpro_id=IPR001296 (Glycosyl transferase%2C family 1);gene_ontology_id=N.A.;best_blast_hit_tair=AT4G00550.1 digalactosyl diacylglycerol deficient 2;best_blast_hit_sprot=sp|Q6DW73|DGDG2_LOTJA Digalactosyldiacylglycerol synthase 2, chloroplastic;best_blast_hit_trembl_plants=tr|I3S2B1|I3S2B1_LOTJA Uncharacterized protein, Digalactosyldiacylglycerol synthase 2, chloroplastic;interpro_id=N.A.;gene_ontology_id=N.A.;best_blast_hit_tair=AT4G00550.1 digalactosyl diacylglycerol deficient 2;best_blast_hit_sprot=sp|Q6DW73|DGDG2_LOTJA Digalactosyldiacylglycerol synthase 2, chloroplastic;best_blast_hit_trembl_plants=tr|I3S2B1|I3S2B1_LOTJA Uncharacterized protein
98228400	98229562	10CRc	10	c	Low Nutrient	10_Ln	288047605	LjG1.1_chr1:98228400-98229562	LjG1.1_chr1:98228400-98229562	LjG1.1_chr1	+	3	336,94,122	0,435,1040	4	circRNA	LotjaGi1g1v0471700	LotjaGi1g1v0471700.1	2,3,4	LjG1.1_chr1:98227906-98228400|LjG1.1_chr1:98229562-98229719	0.253147	7.59442	0.0346045	CLEAR												Transmembrane protein, putative;interpro_id=N.A.;gene_ontology_id=GO:0016020, GO:0016021;best_blast_hit_tair=AT4G21820.1 binding / calmodulin binding protein;best_blast_hit_sprot=sp|Q92398|SPM1_SCHPO Mitogen-activated protein kinase spm1;best_blast_hit_trembl_plants=tr|I3S4P9|I3S4P9_LOTJA Uncharacterized protein
98276933	98277101	10CRc	10	c	Low Nutrient	10_Ln	288047605	LjG1.1_chr1:98276933-98277101	LjG1.1_chr1:98276933-98277101,LjG1.1_chr1:98276934-98277101	LjG1.1_chr1	-	1	168	0	12	circRNA	LotjaGi1g1v0472300	LotjaGi1g1v0472300.1	4	LjG1.1_chr1:98276788-98276933|LjG1.1_chr1:98277101-98277219	0.759442	37.1177	0.0207242	CLEAR												Bifunctional protein FolD;interpro_id=IPR016040 (NAD(P)-binding domain), IPR020630 (Tetrahydrofolate dehydrogenase/cyclohydrolase%2C catalytic domain);gene_ontology_id=N.A.;best_blast_hit_tair=AT4G00620.1 Amino acid dehydrogenase family protein;best_blast_hit_sprot=sp|O65271|FOLD4_ARATH Bifunctional protein FolD 4, chloroplastic;best_blast_hit_trembl_plants=tr|A0A0B2R716|A0A0B2R716_GLYSO Bifunctional protein FolD, Bifunctional protein FolD;interpro_id=IPR016040 (NAD(P)-binding domain), IPR020630 (Tetrahydrofolate dehydrogenase/cyclohydrolase%2C catalytic domain);gene_ontology_id=N.A.;best_blast_hit_tair=AT4G00620.1 Amino acid dehydrogenase family protein;best_blast_hit_sprot=sp|O65271|FOLD4_ARATH Bifunctional protein FolD 4, chloroplastic;best_blast_hit_trembl_plants=tr|Q2PES9|Q2PES9_TRIPR Putative tetrahydrofolate synthase, Bifunctional protein FolD;interpro_id=N.A.;gene_ontology_id=N.A.;best_blast_hit_tair=AT4G00620.1 Amino acid dehydrogenase family protein;best_blast_hit_sprot=sp|O65271|FOLD4_ARATH Bifunctional protein FolD 4, chloroplastic;best_blast_hit_trembl_plants=tr|A0A0B2R716|A0A0B2R716_GLYSO Bifunctional protein FolD
98276933	98277456	14MRd	14	d	High Nutrient	14_Hn	250603405	LjG1.1_chr1:98276933-98277456	LjG1.1_chr1:98276933-98277456	LjG1.1_chr1	-	2	168,237	0,286	1	circRNA	LotjaGi1g1v0472300	LotjaGi1g1v0472300.1	4,3	LjG1.1_chr1:98276788-98276933|LjG1.1_chr1:98277456-98277620	0.0647944	35.6855	0.00209534	CLEAR												Bifunctional protein FolD;interpro_id=IPR016040 (NAD(P)-binding domain), IPR020630 (Tetrahydrofolate dehydrogenase/cyclohydrolase%2C catalytic domain);gene_ontology_id=N.A.;best_blast_hit_tair=AT4G00620.1 Amino acid dehydrogenase family protein;best_blast_hit_sprot=sp|O65271|FOLD4_ARATH Bifunctional protein FolD 4, chloroplastic;best_blast_hit_trembl_plants=tr|A0A0B2R716|A0A0B2R716_GLYSO Bifunctional protein FolD, Bifunctional protein FolD;interpro_id=IPR016040 (NAD(P)-binding domain), IPR020630 (Tetrahydrofolate dehydrogenase/cyclohydrolase%2C catalytic domain);gene_ontology_id=N.A.;best_blast_hit_tair=AT4G00620.1 Amino acid dehydrogenase family protein;best_blast_hit_sprot=sp|O65271|FOLD4_ARATH Bifunctional protein FolD 4, chloroplastic;best_blast_hit_trembl_plants=tr|Q2PES9|Q2PES9_TRIPR Putative tetrahydrofolate synthase, Bifunctional protein FolD;interpro_id=N.A.;gene_ontology_id=N.A.;best_blast_hit_tair=AT4G00620.1 Amino acid dehydrogenase family protein;best_blast_hit_sprot=sp|O65271|FOLD4_ARATH Bifunctional protein FolD 4, chloroplastic;best_blast_hit_trembl_plants=tr|A0A0B2R716|A0A0B2R716_GLYSO Bifunctional protein FolD
98276933	98277456	15MRd	15	d	High Nutrient	15_Hn	269962678	LjG1.1_chr1:98276933-98277456	LjG1.1_chr1:98276933-98277456	LjG1.1_chr1	-	2	168,237	0,286	3	circRNA	LotjaGi1g1v0472300	LotjaGi1g1v0472300.1	4,3	LjG1.1_chr1:98276788-98276933|LjG1.1_chr1:98277456-98277620	0.186639	35.1037	0.00560007	CLEAR												Bifunctional protein FolD;interpro_id=IPR016040 (NAD(P)-binding domain), IPR020630 (Tetrahydrofolate dehydrogenase/cyclohydrolase%2C catalytic domain);gene_ontology_id=N.A.;best_blast_hit_tair=AT4G00620.1 Amino acid dehydrogenase family protein;best_blast_hit_sprot=sp|O65271|FOLD4_ARATH Bifunctional protein FolD 4, chloroplastic;best_blast_hit_trembl_plants=tr|A0A0B2R716|A0A0B2R716_GLYSO Bifunctional protein FolD, Bifunctional protein FolD;interpro_id=IPR016040 (NAD(P)-binding domain), IPR020630 (Tetrahydrofolate dehydrogenase/cyclohydrolase%2C catalytic domain);gene_ontology_id=N.A.;best_blast_hit_tair=AT4G00620.1 Amino acid dehydrogenase family protein;best_blast_hit_sprot=sp|O65271|FOLD4_ARATH Bifunctional protein FolD 4, chloroplastic;best_blast_hit_trembl_plants=tr|Q2PES9|Q2PES9_TRIPR Putative tetrahydrofolate synthase, Bifunctional protein FolD;interpro_id=N.A.;gene_ontology_id=N.A.;best_blast_hit_tair=AT4G00620.1 Amino acid dehydrogenase family protein;best_blast_hit_sprot=sp|O65271|FOLD4_ARATH Bifunctional protein FolD 4, chloroplastic;best_blast_hit_trembl_plants=tr|A0A0B2R716|A0A0B2R716_GLYSO Bifunctional protein FolD
98276933	98277456	22RRd	22	d	Rhiz	22_Rhiz	241684194	LjG1.1_chr1:98276933-98277456	LjG1.1_chr1:98276933-98277456	LjG1.1_chr1	-	2	168,237	0,286	1	circRNA	LotjaGi1g1v0472300	LotjaGi1g1v0472300.1	4,3	LjG1.1_chr1:98276788-98276933|LjG1.1_chr1:98277456-98277620	0.0828199	46.462	0.00199733	CLEAR												Bifunctional protein FolD;interpro_id=IPR016040 (NAD(P)-binding domain), IPR020630 (Tetrahydrofolate dehydrogenase/cyclohydrolase%2C catalytic domain);gene_ontology_id=N.A.;best_blast_hit_tair=AT4G00620.1 Amino acid dehydrogenase family protein;best_blast_hit_sprot=sp|O65271|FOLD4_ARATH Bifunctional protein FolD 4, chloroplastic;best_blast_hit_trembl_plants=tr|A0A0B2R716|A0A0B2R716_GLYSO Bifunctional protein FolD, Bifunctional protein FolD;interpro_id=IPR016040 (NAD(P)-binding domain), IPR020630 (Tetrahydrofolate dehydrogenase/cyclohydrolase%2C catalytic domain);gene_ontology_id=N.A.;best_blast_hit_tair=AT4G00620.1 Amino acid dehydrogenase family protein;best_blast_hit_sprot=sp|O65271|FOLD4_ARATH Bifunctional protein FolD 4, chloroplastic;best_blast_hit_trembl_plants=tr|Q2PES9|Q2PES9_TRIPR Putative tetrahydrofolate synthase, Bifunctional protein FolD;interpro_id=N.A.;gene_ontology_id=N.A.;best_blast_hit_tair=AT4G00620.1 Amino acid dehydrogenase family protein;best_blast_hit_sprot=sp|O65271|FOLD4_ARATH Bifunctional protein FolD 4, chloroplastic;best_blast_hit_trembl_plants=tr|A0A0B2R716|A0A0B2R716_GLYSO Bifunctional protein FolD
98276933	98277456	3RRa	3	a	Rhiz	3_Rhiz	234439440	LjG1.1_chr1:98276933-98277456	LjG1.1_chr1:98276933-98277456	LjG1.1_chr1	-	2	168,237	0,286	2	circRNA	LotjaGi1g1v0472300	LotjaGi1g1v0472300.1	4,3	LjG1.1_chr1:98276788-98276933|LjG1.1_chr1:98277456-98277620	0.129018	37.9314	0.00366403	CLEAR												Bifunctional protein FolD;interpro_id=IPR016040 (NAD(P)-binding domain), IPR020630 (Tetrahydrofolate dehydrogenase/cyclohydrolase%2C catalytic domain);gene_ontology_id=N.A.;best_blast_hit_tair=AT4G00620.1 Amino acid dehydrogenase family protein;best_blast_hit_sprot=sp|O65271|FOLD4_ARATH Bifunctional protein FolD 4, chloroplastic;best_blast_hit_trembl_plants=tr|A0A0B2R716|A0A0B2R716_GLYSO Bifunctional protein FolD, Bifunctional protein FolD;interpro_id=IPR016040 (NAD(P)-binding domain), IPR020630 (Tetrahydrofolate dehydrogenase/cyclohydrolase%2C catalytic domain);gene_ontology_id=N.A.;best_blast_hit_tair=AT4G00620.1 Amino acid dehydrogenase family protein;best_blast_hit_sprot=sp|O65271|FOLD4_ARATH Bifunctional protein FolD 4, chloroplastic;best_blast_hit_trembl_plants=tr|Q2PES9|Q2PES9_TRIPR Putative tetrahydrofolate synthase, Bifunctional protein FolD;interpro_id=N.A.;gene_ontology_id=N.A.;best_blast_hit_tair=AT4G00620.1 Amino acid dehydrogenase family protein;best_blast_hit_sprot=sp|O65271|FOLD4_ARATH Bifunctional protein FolD 4, chloroplastic;best_blast_hit_trembl_plants=tr|A0A0B2R716|A0A0B2R716_GLYSO Bifunctional protein FolD
98276933	98277456	1CRa	1	a	Low Nutrient	1_Ln	48635785	LjG1.1_chr1:98276933-98277456	LjG1.1_chr1:98276933-98277456	LjG1.1_chr1	-	2	168,237	0,286	1	circRNA	LotjaGi1g1v0472300	LotjaGi1g1v0472300.1	4,3	LjG1.1_chr1:98276788-98276933|LjG1.1_chr1:98277456-98277620	0.226012	33.3933	0.00706554	CLEAR												Bifunctional protein FolD;interpro_id=IPR016040 (NAD(P)-binding domain), IPR020630 (Tetrahydrofolate dehydrogenase/cyclohydrolase%2C catalytic domain);gene_ontology_id=N.A.;best_blast_hit_tair=AT4G00620.1 Amino acid dehydrogenase family protein;best_blast_hit_sprot=sp|O65271|FOLD4_ARATH Bifunctional protein FolD 4, chloroplastic;best_blast_hit_trembl_plants=tr|A0A0B2R716|A0A0B2R716_GLYSO Bifunctional protein FolD, Bifunctional protein FolD;interpro_id=IPR016040 (NAD(P)-binding domain), IPR020630 (Tetrahydrofolate dehydrogenase/cyclohydrolase%2C catalytic domain);gene_ontology_id=N.A.;best_blast_hit_tair=AT4G00620.1 Amino acid dehydrogenase family protein;best_blast_hit_sprot=sp|O65271|FOLD4_ARATH Bifunctional protein FolD 4, chloroplastic;best_blast_hit_trembl_plants=tr|Q2PES9|Q2PES9_TRIPR Putative tetrahydrofolate synthase, Bifunctional protein FolD;interpro_id=N.A.;gene_ontology_id=N.A.;best_blast_hit_tair=AT4G00620.1 Amino acid dehydrogenase family protein;best_blast_hit_sprot=sp|O65271|FOLD4_ARATH Bifunctional protein FolD 4, chloroplastic;best_blast_hit_trembl_plants=tr|A0A0B2R716|A0A0B2R716_GLYSO Bifunctional protein FolD
98276934	98277101	10CRc	10	c	Low Nutrient	10_Ln	288047605	LjG1.1_chr1:98276934-98277101	LjG1.1_chr1:98276933-98277101,LjG1.1_chr1:98276934-98277101	LjG1.1_chr1	-					exon	LotjaGi1g1v0472300							CIRI2	10	2_2_0	1425	0.014								Bifunctional protein FolD;interpro_id=IPR016040 (NAD(P)-binding domain), IPR020630 (Tetrahydrofolate dehydrogenase/cyclohydrolase%2C catalytic domain);gene_ontology_id=N.A.;best_blast_hit_tair=AT4G00620.1 Amino acid dehydrogenase family protein;best_blast_hit_sprot=sp|O65271|FOLD4_ARATH Bifunctional protein FolD 4, chloroplastic;best_blast_hit_trembl_plants=tr|A0A0B2R716|A0A0B2R716_GLYSO Bifunctional protein FolD, Bifunctional protein FolD;interpro_id=IPR016040 (NAD(P)-binding domain), IPR020630 (Tetrahydrofolate dehydrogenase/cyclohydrolase%2C catalytic domain);gene_ontology_id=N.A.;best_blast_hit_tair=AT4G00620.1 Amino acid dehydrogenase family protein;best_blast_hit_sprot=sp|O65271|FOLD4_ARATH Bifunctional protein FolD 4, chloroplastic;best_blast_hit_trembl_plants=tr|Q2PES9|Q2PES9_TRIPR Putative tetrahydrofolate synthase, Bifunctional protein FolD;interpro_id=N.A.;gene_ontology_id=N.A.;best_blast_hit_tair=AT4G00620.1 Amino acid dehydrogenase family protein;best_blast_hit_sprot=sp|O65271|FOLD4_ARATH Bifunctional protein FolD 4, chloroplastic;best_blast_hit_trembl_plants=tr|A0A0B2R716|A0A0B2R716_GLYSO Bifunctional protein FolD
98277219	98277456	9RRb	9	b	Rhiz	9_Rhiz	284867094	LjG1.1_chr1:98277219-98277456	LjG1.1_chr1:98277219-98277456	LjG1.1_chr1	-	1	237	0	1	circRNA	LotjaGi1g1v0472300	LotjaGi1g1v0472300.1	3	LjG1.1_chr1:98277101-98277219|LjG1.1_chr1:98277456-98277620	0.0714168	38.208	0.00213033	CLEAR												Bifunctional protein FolD;interpro_id=IPR016040 (NAD(P)-binding domain), IPR020630 (Tetrahydrofolate dehydrogenase/cyclohydrolase%2C catalytic domain);gene_ontology_id=N.A.;best_blast_hit_tair=AT4G00620.1 Amino acid dehydrogenase family protein;best_blast_hit_sprot=sp|O65271|FOLD4_ARATH Bifunctional protein FolD 4, chloroplastic;best_blast_hit_trembl_plants=tr|A0A0B2R716|A0A0B2R716_GLYSO Bifunctional protein FolD, Bifunctional protein FolD;interpro_id=IPR016040 (NAD(P)-binding domain), IPR020630 (Tetrahydrofolate dehydrogenase/cyclohydrolase%2C catalytic domain);gene_ontology_id=N.A.;best_blast_hit_tair=AT4G00620.1 Amino acid dehydrogenase family protein;best_blast_hit_sprot=sp|O65271|FOLD4_ARATH Bifunctional protein FolD 4, chloroplastic;best_blast_hit_trembl_plants=tr|Q2PES9|Q2PES9_TRIPR Putative tetrahydrofolate synthase, Bifunctional protein FolD;interpro_id=N.A.;gene_ontology_id=N.A.;best_blast_hit_tair=AT4G00620.1 Amino acid dehydrogenase family protein;best_blast_hit_sprot=sp|O65271|FOLD4_ARATH Bifunctional protein FolD 4, chloroplastic;best_blast_hit_trembl_plants=tr|A0A0B2R716|A0A0B2R716_GLYSO Bifunctional protein FolD
98314646	98314903	5ARa	5	a	AM	5_AM	53481219	LjG1.1_chr1:98314646-98314903	LjG1.1_chr1:98314646-98314903	LjG1.1_chr1	-	1	257	0	1	ciRNA	LotjaGi1g1v0472600	LotjaGi1g1v0472600.1	20	LjG1.1_chr1:98314616-98314903	0.256123	28.3144	0.00939554	CLEAR												Glutathione-regulated potassium-efflux system protein;interpro_id=IPR006153 (Cation/H+ exchanger), IPR016040 (NAD(P)-binding domain);gene_ontology_id=GO:0005886, GO:0005887, GO:0006811, GO:0006812, GO:0006813, GO:0008324, GO:0015297, GO:0015299, GO:0016020, GO:0016021, GO:0022890, GO:0055085, GO:0071805, GO:1902600;best_blast_hit_tair=AT4G00630.1 K+ efflux antiporter 2;best_blast_hit_sprot=sp|O65272|KEA2_ARATH K(+) efflux antiporter 2, chloroplastic;best_blast_hit_trembl_plants=tr|I1L6M4|I1L6M4_SOYBN Uncharacterized protein, Glutathione-regulated potassium-efflux system protein;interpro_id=N.A.;gene_ontology_id=GO:0005886, GO:0005887, GO:0006811, GO:0006812, GO:0006813, GO:0008324, GO:0015297, GO:0015299, GO:0016020, GO:0016021, GO:0022890, GO:0055085, GO:0071805, GO:1902600;best_blast_hit_tair=AT4G00630.1 K+ efflux antiporter 2;best_blast_hit_sprot=sp|O65272|KEA2_ARATH K(+) efflux antiporter 2, chloroplastic;best_blast_hit_trembl_plants=tr|I1L6M4|I1L6M4_SOYBN Uncharacterized protein
98314646	98314903	2ARa	2	a	AM	2_AM	52041926	LjG1.1_chr1:98314646-98314903	LjG1.1_chr1:98314646-98314903	LjG1.1_chr1	-	1	257	0	3	ciRNA	LotjaGi1g1v0472600	LotjaGi1g1v0472600.1	20	LjG1.1_chr1:98314616-98314903	0.815457	34.3715	0.0240087	CLEAR												Glutathione-regulated potassium-efflux system protein;interpro_id=IPR006153 (Cation/H+ exchanger), IPR016040 (NAD(P)-binding domain);gene_ontology_id=GO:0005886, GO:0005887, GO:0006811, GO:0006812, GO:0006813, GO:0008324, GO:0015297, GO:0015299, GO:0016020, GO:0016021, GO:0022890, GO:0055085, GO:0071805, GO:1902600;best_blast_hit_tair=AT4G00630.1 K+ efflux antiporter 2;best_blast_hit_sprot=sp|O65272|KEA2_ARATH K(+) efflux antiporter 2, chloroplastic;best_blast_hit_trembl_plants=tr|I1L6M4|I1L6M4_SOYBN Uncharacterized protein, Glutathione-regulated potassium-efflux system protein;interpro_id=N.A.;gene_ontology_id=GO:0005886, GO:0005887, GO:0006811, GO:0006812, GO:0006813, GO:0008324, GO:0015297, GO:0015299, GO:0016020, GO:0016021, GO:0022890, GO:0055085, GO:0071805, GO:1902600;best_blast_hit_tair=AT4G00630.1 K+ efflux antiporter 2;best_blast_hit_sprot=sp|O65272|KEA2_ARATH K(+) efflux antiporter 2, chloroplastic;best_blast_hit_trembl_plants=tr|I1L6M4|I1L6M4_SOYBN Uncharacterized protein
98315675	98315852	21ARd	21	d	AM	21_AM	44780251	LjG1.1_chr1:98315675-98315852	LjG1.1_chr1:98315675-98315852	LjG1.1_chr1	-	1	177	0	1	circRNA	LotjaGi1g1v0472600	LotjaGi1g1v0472600.1	18	LjG1.1_chr1:98315553-98315675|LjG1.1_chr1:98315852-98315923	0.350832	37.083	0.00972778	CLEAR												Glutathione-regulated potassium-efflux system protein;interpro_id=IPR006153 (Cation/H+ exchanger), IPR016040 (NAD(P)-binding domain);gene_ontology_id=GO:0005886, GO:0005887, GO:0006811, GO:0006812, GO:0006813, GO:0008324, GO:0015297, GO:0015299, GO:0016020, GO:0016021, GO:0022890, GO:0055085, GO:0071805, GO:1902600;best_blast_hit_tair=AT4G00630.1 K+ efflux antiporter 2;best_blast_hit_sprot=sp|O65272|KEA2_ARATH K(+) efflux antiporter 2, chloroplastic;best_blast_hit_trembl_plants=tr|I1L6M4|I1L6M4_SOYBN Uncharacterized protein, Glutathione-regulated potassium-efflux system protein;interpro_id=N.A.;gene_ontology_id=GO:0005886, GO:0005887, GO:0006811, GO:0006812, GO:0006813, GO:0008324, GO:0015297, GO:0015299, GO:0016020, GO:0016021, GO:0022890, GO:0055085, GO:0071805, GO:1902600;best_blast_hit_tair=AT4G00630.1 K+ efflux antiporter 2;best_blast_hit_sprot=sp|O65272|KEA2_ARATH K(+) efflux antiporter 2, chloroplastic;best_blast_hit_trembl_plants=tr|I1L6M4|I1L6M4_SOYBN Uncharacterized protein
98315923	98316583	23RRd	23	d	Rhiz	23_Rhiz	253999425	LjG1.1_chr1:98315923-98316583	LjG1.1_chr1:98315923-98316583,LjG1.1_chr1:98315924-98316583	LjG1.1_chr1	-	2	67,59	0,601	1	circRNA	LotjaGi1g1v0472600	LotjaGi1g1v0472600.1	17,16	LjG1.1_chr1:98315852-98315923|LjG1.1_chr1:98316583-98316654	0.0767391	47.7624	0.00181567	CLEAR												Glutathione-regulated potassium-efflux system protein;interpro_id=IPR006153 (Cation/H+ exchanger), IPR016040 (NAD(P)-binding domain);gene_ontology_id=GO:0005886, GO:0005887, GO:0006811, GO:0006812, GO:0006813, GO:0008324, GO:0015297, GO:0015299, GO:0016020, GO:0016021, GO:0022890, GO:0055085, GO:0071805, GO:1902600;best_blast_hit_tair=AT4G00630.1 K+ efflux antiporter 2;best_blast_hit_sprot=sp|O65272|KEA2_ARATH K(+) efflux antiporter 2, chloroplastic;best_blast_hit_trembl_plants=tr|I1L6M4|I1L6M4_SOYBN Uncharacterized protein, Glutathione-regulated potassium-efflux system protein;interpro_id=N.A.;gene_ontology_id=GO:0005886, GO:0005887, GO:0006811, GO:0006812, GO:0006813, GO:0008324, GO:0015297, GO:0015299, GO:0016020, GO:0016021, GO:0022890, GO:0055085, GO:0071805, GO:1902600;best_blast_hit_tair=AT4G00630.1 K+ efflux antiporter 2;best_blast_hit_sprot=sp|O65272|KEA2_ARATH K(+) efflux antiporter 2, chloroplastic;best_blast_hit_trembl_plants=tr|I1L6M4|I1L6M4_SOYBN Uncharacterized protein
98323941	98324272	3RRa	3	a	Rhiz	3_Rhiz	234439440	LjG1.1_chr1:98323941-98324272	LjG1.1_chr1:98323941-98324272	LjG1.1_chr1	-	1	331	0	2	ciRNA	LotjaGi1g1v0472600	LotjaGi1g1v0472600.1	4	LjG1.1_chr1:98323908-98324272	0.129018	42.8663	0.00324231	CLEAR												Glutathione-regulated potassium-efflux system protein;interpro_id=IPR006153 (Cation/H+ exchanger), IPR016040 (NAD(P)-binding domain);gene_ontology_id=GO:0005886, GO:0005887, GO:0006811, GO:0006812, GO:0006813, GO:0008324, GO:0015297, GO:0015299, GO:0016020, GO:0016021, GO:0022890, GO:0055085, GO:0071805, GO:1902600;best_blast_hit_tair=AT4G00630.1 K+ efflux antiporter 2;best_blast_hit_sprot=sp|O65272|KEA2_ARATH K(+) efflux antiporter 2, chloroplastic;best_blast_hit_trembl_plants=tr|I1L6M4|I1L6M4_SOYBN Uncharacterized protein, Glutathione-regulated potassium-efflux system protein;interpro_id=N.A.;gene_ontology_id=GO:0005886, GO:0005887, GO:0006811, GO:0006812, GO:0006813, GO:0008324, GO:0015297, GO:0015299, GO:0016020, GO:0016021, GO:0022890, GO:0055085, GO:0071805, GO:1902600;best_blast_hit_tair=AT4G00630.1 K+ efflux antiporter 2;best_blast_hit_sprot=sp|O65272|KEA2_ARATH K(+) efflux antiporter 2, chloroplastic;best_blast_hit_trembl_plants=tr|I1L6M4|I1L6M4_SOYBN Uncharacterized protein
98324272	98324644	4CRa	4	a	Low Nutrient	4_Ln	258027429	LjG1.1_chr1:98324272-98324644	LjG1.1_chr1:98324272-98324644,LjG1.1_chr1:98324273-98324644	LjG1.1_chr1	-	2	91,172	0,200	3	circRNA	LotjaGi1g1v0472600	LotjaGi1g1v0472600.1	4,3	LjG1.1_chr1:98323908-98324272|LjG1.1_chr1:98324644-98325073	0.196598	50.5454	0.00408657	CLEAR												Glutathione-regulated potassium-efflux system protein;interpro_id=IPR006153 (Cation/H+ exchanger), IPR016040 (NAD(P)-binding domain);gene_ontology_id=GO:0005886, GO:0005887, GO:0006811, GO:0006812, GO:0006813, GO:0008324, GO:0015297, GO:0015299, GO:0016020, GO:0016021, GO:0022890, GO:0055085, GO:0071805, GO:1902600;best_blast_hit_tair=AT4G00630.1 K+ efflux antiporter 2;best_blast_hit_sprot=sp|O65272|KEA2_ARATH K(+) efflux antiporter 2, chloroplastic;best_blast_hit_trembl_plants=tr|I1L6M4|I1L6M4_SOYBN Uncharacterized protein, Glutathione-regulated potassium-efflux system protein;interpro_id=N.A.;gene_ontology_id=GO:0005886, GO:0005887, GO:0006811, GO:0006812, GO:0006813, GO:0008324, GO:0015297, GO:0015299, GO:0016020, GO:0016021, GO:0022890, GO:0055085, GO:0071805, GO:1902600;best_blast_hit_tair=AT4G00630.1 K+ efflux antiporter 2;best_blast_hit_sprot=sp|O65272|KEA2_ARATH K(+) efflux antiporter 2, chloroplastic;best_blast_hit_trembl_plants=tr|I1L6M4|I1L6M4_SOYBN Uncharacterized protein
98337416	98340000	24RRd	24	d	Rhiz	24_Rhiz	53741087	LjG1.1_chr1:98337416-98340000	LjG1.1_chr1:98337416-98340000	LjG1.1_chr1	-	6	77,74,114,80,93,129	0,426,1076,1595,1830,2455	1	circRNA	LotjaGi1g1v0472800	LotjaGi1g1v0472800.1	7,6,5,4,3,2	LjG1.1_chr1:98337100-98337416|LjG1.1_chr1:98340000-98341018	0.24929	10.6061	0.0244241	CLEAR												Serine/threonine-protein kinase RIO1;interpro_id=IPR011009 (Protein kinase-like domain);gene_ontology_id=GO:0000166, GO:0004672, GO:0004674, GO:0005524, GO:0006468, GO:0016301, GO:0016310, GO:0016740;best_blast_hit_tair=AT2G24990.1 Serine/threonine-protein kinase Rio1;best_blast_hit_sprot=sp|Q9BRS2|RIOK1_HUMAN Serine/threonine-protein kinase RIO1;best_blast_hit_trembl_plants=tr|A0A151TBL1|A0A151TBL1_CAJCA Serine/threonine-protein kinase RIO1
98338492	98340000	14MRd	14	d	High Nutrient	14_Hn	250603405	LjG1.1_chr1:98338492-98340000	LjG1.1_chr1:98338492-98340000	LjG1.1_chr1	-	4	114,80,93,129	0,519,754,1379	2	circRNA	LotjaGi1g1v0472800	LotjaGi1g1v0472800.1	5,4,3,2	LjG1.1_chr1:98337916-98338492|LjG1.1_chr1:98340000-98341018	0.129589	17.8538	0.00781406	CLEAR												Serine/threonine-protein kinase RIO1;interpro_id=IPR011009 (Protein kinase-like domain);gene_ontology_id=GO:0000166, GO:0004672, GO:0004674, GO:0005524, GO:0006468, GO:0016301, GO:0016310, GO:0016740;best_blast_hit_tair=AT2G24990.1 Serine/threonine-protein kinase Rio1;best_blast_hit_sprot=sp|Q9BRS2|RIOK1_HUMAN Serine/threonine-protein kinase RIO1;best_blast_hit_trembl_plants=tr|A0A151TBL1|A0A151TBL1_CAJCA Serine/threonine-protein kinase RIO1
98370496	98374115	16CRd	16	d	Low Nutrient	16_Ln	276456544	LjG1.1_chr1:98370496-98374115	LjG1.1_chr1:98370496-98374115	LjG1.1_chr1	-	6	126,74,89,181,252,239	0,210,366,2484,2749,3380	5	circRNA	LotjaGi1g1v0473300	LotjaGi1g1v0473300.1	9,8,7,6,5,4	LjG1.1_chr1:98369959-98370496|LjG1.1_chr1:98374115-98374668	0.356973	136.626	0.00268578	CLEAR												ATP-dependent RNA helicase;interpro_id=IPR001650 (Helicase%2C C-terminal), IPR011545 (DEAD/DEAH box helicase domain), IPR027417 (P-loop containing nucleoside triphosphate hydrolase);gene_ontology_id=GO:0000166, GO:0003676, GO:0004386, GO:0005524, GO:0016787;best_blast_hit_tair=AT4G00660.1 RNAhelicase-like 8;best_blast_hit_sprot=sp|Q8RXK6|RH8_ARATH DEAD-box ATP-dependent RNA helicase 8;best_blast_hit_trembl_plants=tr|A0A059CIQ4|A0A059CIQ4_EUCGR Uncharacterized protein, ATP-dependent RNA helicase;interpro_id=IPR001650 (Helicase%2C C-terminal), IPR011545 (DEAD/DEAH box helicase domain), IPR027417 (P-loop containing nucleoside triphosphate hydrolase);gene_ontology_id=GO:0000166, GO:0003676, GO:0004386, GO:0005524, GO:0016787;best_blast_hit_tair=AT4G00660.1 RNAhelicase-like 8;best_blast_hit_sprot=sp|Q8RXK6|RH8_ARATH DEAD-box ATP-dependent RNA helicase 8;best_blast_hit_trembl_plants=tr|A0A151TBJ5|A0A151TBJ5_CAJCA DEAD-box ATP-dependent RNA helicase 8, ATP-dependent RNA helicase;interpro_id=IPR001650 (Helicase%2C C-terminal), IPR011545 (DEAD/DEAH box helicase domain), IPR027417 (P-loop containing nucleoside triphosphate hydrolase);gene_ontology_id=GO:0000166, GO:0003676, GO:0004386, GO:0005524, GO:0016787;best_blast_hit_tair=AT4G00660.1 RNAhelicase-like 8;best_blast_hit_sprot=sp|Q8RXK6|RH8_ARATH DEAD-box ATP-dependent RNA helicase 8;best_blast_hit_trembl_plants=tr|V7B5X6|V7B5X6_PHAVU Uncharacterized protein, ATP-dependent RNA helicase;interpro_id=N.A.;gene_ontology_id=GO:0000166, GO:0003676, GO:0004386, GO:0005524, GO:0016787;best_blast_hit_tair=AT4G00660.1 RNAhelicase-like 8;best_blast_hit_sprot=sp|Q8RXK6|RH8_ARATH DEAD-box ATP-dependent RNA helicase 8;best_blast_hit_trembl_plants=tr|A0A059CIQ4|A0A059CIQ4_EUCGR Uncharacterized protein, ATP-dependent RNA helicase;interpro_id=N.A.;gene_ontology_id=GO:0000166, GO:0003676, GO:0004386, GO:0005524, GO:0016787;best_blast_hit_tair=AT4G00660.1 RNAhelicase-like 8;best_blast_hit_sprot=sp|Q8RXK6|RH8_ARATH DEAD-box ATP-dependent RNA helicase 8;best_blast_hit_trembl_plants=tr|V7B5X6|V7B5X6_PHAVU Uncharacterized protein
98372980	98373497	23RRd	23	d	Rhiz	23_Rhiz	253999425	LjG1.1_chr1:98372980-98373497	LjG1.1_chr1:98372980-98373497,LjG1.1_chr1:98372981-98373497	LjG1.1_chr1	-	2	181,252	0,265	1	circRNA	LotjaGi1g1v0473300	LotjaGi1g1v0473300.1	6,5	LjG1.1_chr1:98370951-98372980|LjG1.1_chr1:98373497-98373876	0.0767391	154.331	0.000561997	CLEAR												ATP-dependent RNA helicase;interpro_id=IPR001650 (Helicase%2C C-terminal), IPR011545 (DEAD/DEAH box helicase domain), IPR027417 (P-loop containing nucleoside triphosphate hydrolase);gene_ontology_id=GO:0000166, GO:0003676, GO:0004386, GO:0005524, GO:0016787;best_blast_hit_tair=AT4G00660.1 RNAhelicase-like 8;best_blast_hit_sprot=sp|Q8RXK6|RH8_ARATH DEAD-box ATP-dependent RNA helicase 8;best_blast_hit_trembl_plants=tr|A0A059CIQ4|A0A059CIQ4_EUCGR Uncharacterized protein, ATP-dependent RNA helicase;interpro_id=IPR001650 (Helicase%2C C-terminal), IPR011545 (DEAD/DEAH box helicase domain), IPR027417 (P-loop containing nucleoside triphosphate hydrolase);gene_ontology_id=GO:0000166, GO:0003676, GO:0004386, GO:0005524, GO:0016787;best_blast_hit_tair=AT4G00660.1 RNAhelicase-like 8;best_blast_hit_sprot=sp|Q8RXK6|RH8_ARATH DEAD-box ATP-dependent RNA helicase 8;best_blast_hit_trembl_plants=tr|A0A151TBJ5|A0A151TBJ5_CAJCA DEAD-box ATP-dependent RNA helicase 8, ATP-dependent RNA helicase;interpro_id=IPR001650 (Helicase%2C C-terminal), IPR011545 (DEAD/DEAH box helicase domain), IPR027417 (P-loop containing nucleoside triphosphate hydrolase);gene_ontology_id=GO:0000166, GO:0003676, GO:0004386, GO:0005524, GO:0016787;best_blast_hit_tair=AT4G00660.1 RNAhelicase-like 8;best_blast_hit_sprot=sp|Q8RXK6|RH8_ARATH DEAD-box ATP-dependent RNA helicase 8;best_blast_hit_trembl_plants=tr|V7B5X6|V7B5X6_PHAVU Uncharacterized protein, ATP-dependent RNA helicase;interpro_id=N.A.;gene_ontology_id=GO:0000166, GO:0003676, GO:0004386, GO:0005524, GO:0016787;best_blast_hit_tair=AT4G00660.1 RNAhelicase-like 8;best_blast_hit_sprot=sp|Q8RXK6|RH8_ARATH DEAD-box ATP-dependent RNA helicase 8;best_blast_hit_trembl_plants=tr|A0A059CIQ4|A0A059CIQ4_EUCGR Uncharacterized protein, ATP-dependent RNA helicase;interpro_id=N.A.;gene_ontology_id=GO:0000166, GO:0003676, GO:0004386, GO:0005524, GO:0016787;best_blast_hit_tair=AT4G00660.1 RNAhelicase-like 8;best_blast_hit_sprot=sp|Q8RXK6|RH8_ARATH DEAD-box ATP-dependent RNA helicase 8;best_blast_hit_trembl_plants=tr|V7B5X6|V7B5X6_PHAVU Uncharacterized protein
98372980	98373497	15MRd	15	d	High Nutrient	15_Hn	269962678	LjG1.1_chr1:98372980-98373497	LjG1.1_chr1:98372980-98373497,LjG1.1_chr1:98372981-98373497	LjG1.1_chr1	-	2	181,252	0,265	11	circRNA	LotjaGi1g1v0473300	LotjaGi1g1v0473300.1	6,5	LjG1.1_chr1:98370951-98372980|LjG1.1_chr1:98373497-98373876	0.684344	98.4418	0.00705263	CLEAR												ATP-dependent RNA helicase;interpro_id=IPR001650 (Helicase%2C C-terminal), IPR011545 (DEAD/DEAH box helicase domain), IPR027417 (P-loop containing nucleoside triphosphate hydrolase);gene_ontology_id=GO:0000166, GO:0003676, GO:0004386, GO:0005524, GO:0016787;best_blast_hit_tair=AT4G00660.1 RNAhelicase-like 8;best_blast_hit_sprot=sp|Q8RXK6|RH8_ARATH DEAD-box ATP-dependent RNA helicase 8;best_blast_hit_trembl_plants=tr|A0A059CIQ4|A0A059CIQ4_EUCGR Uncharacterized protein, ATP-dependent RNA helicase;interpro_id=IPR001650 (Helicase%2C C-terminal), IPR011545 (DEAD/DEAH box helicase domain), IPR027417 (P-loop containing nucleoside triphosphate hydrolase);gene_ontology_id=GO:0000166, GO:0003676, GO:0004386, GO:0005524, GO:0016787;best_blast_hit_tair=AT4G00660.1 RNAhelicase-like 8;best_blast_hit_sprot=sp|Q8RXK6|RH8_ARATH DEAD-box ATP-dependent RNA helicase 8;best_blast_hit_trembl_plants=tr|A0A151TBJ5|A0A151TBJ5_CAJCA DEAD-box ATP-dependent RNA helicase 8, ATP-dependent RNA helicase;interpro_id=IPR001650 (Helicase%2C C-terminal), IPR011545 (DEAD/DEAH box helicase domain), IPR027417 (P-loop containing nucleoside triphosphate hydrolase);gene_ontology_id=GO:0000166, GO:0003676, GO:0004386, GO:0005524, GO:0016787;best_blast_hit_tair=AT4G00660.1 RNAhelicase-like 8;best_blast_hit_sprot=sp|Q8RXK6|RH8_ARATH DEAD-box ATP-dependent RNA helicase 8;best_blast_hit_trembl_plants=tr|V7B5X6|V7B5X6_PHAVU Uncharacterized protein, ATP-dependent RNA helicase;interpro_id=N.A.;gene_ontology_id=GO:0000166, GO:0003676, GO:0004386, GO:0005524, GO:0016787;best_blast_hit_tair=AT4G00660.1 RNAhelicase-like 8;best_blast_hit_sprot=sp|Q8RXK6|RH8_ARATH DEAD-box ATP-dependent RNA helicase 8;best_blast_hit_trembl_plants=tr|A0A059CIQ4|A0A059CIQ4_EUCGR Uncharacterized protein, ATP-dependent RNA helicase;interpro_id=N.A.;gene_ontology_id=GO:0000166, GO:0003676, GO:0004386, GO:0005524, GO:0016787;best_blast_hit_tair=AT4G00660.1 RNAhelicase-like 8;best_blast_hit_sprot=sp|Q8RXK6|RH8_ARATH DEAD-box ATP-dependent RNA helicase 8;best_blast_hit_trembl_plants=tr|V7B5X6|V7B5X6_PHAVU Uncharacterized protein
98372981	98373497	15MRd	15	d	High Nutrient	15_Hn	269962678	LjG1.1_chr1:98372981-98373497	LjG1.1_chr1:98372980-98373497,LjG1.1_chr1:98372981-98373497	LjG1.1_chr1	-					exon	LotjaGi1g1v0473300							CIRI2	11	2_2_0	4880	0.004								ATP-dependent RNA helicase;interpro_id=IPR001650 (Helicase%2C C-terminal), IPR011545 (DEAD/DEAH box helicase domain), IPR027417 (P-loop containing nucleoside triphosphate hydrolase);gene_ontology_id=GO:0000166, GO:0003676, GO:0004386, GO:0005524, GO:0016787;best_blast_hit_tair=AT4G00660.1 RNAhelicase-like 8;best_blast_hit_sprot=sp|Q8RXK6|RH8_ARATH DEAD-box ATP-dependent RNA helicase 8;best_blast_hit_trembl_plants=tr|A0A059CIQ4|A0A059CIQ4_EUCGR Uncharacterized protein, ATP-dependent RNA helicase;interpro_id=IPR001650 (Helicase%2C C-terminal), IPR011545 (DEAD/DEAH box helicase domain), IPR027417 (P-loop containing nucleoside triphosphate hydrolase);gene_ontology_id=GO:0000166, GO:0003676, GO:0004386, GO:0005524, GO:0016787;best_blast_hit_tair=AT4G00660.1 RNAhelicase-like 8;best_blast_hit_sprot=sp|Q8RXK6|RH8_ARATH DEAD-box ATP-dependent RNA helicase 8;best_blast_hit_trembl_plants=tr|A0A151TBJ5|A0A151TBJ5_CAJCA DEAD-box ATP-dependent RNA helicase 8, ATP-dependent RNA helicase;interpro_id=IPR001650 (Helicase%2C C-terminal), IPR011545 (DEAD/DEAH box helicase domain), IPR027417 (P-loop containing nucleoside triphosphate hydrolase);gene_ontology_id=GO:0000166, GO:0003676, GO:0004386, GO:0005524, GO:0016787;best_blast_hit_tair=AT4G00660.1 RNAhelicase-like 8;best_blast_hit_sprot=sp|Q8RXK6|RH8_ARATH DEAD-box ATP-dependent RNA helicase 8;best_blast_hit_trembl_plants=tr|V7B5X6|V7B5X6_PHAVU Uncharacterized protein, ATP-dependent RNA helicase;interpro_id=N.A.;gene_ontology_id=GO:0000166, GO:0003676, GO:0004386, GO:0005524, GO:0016787;best_blast_hit_tair=AT4G00660.1 RNAhelicase-like 8;best_blast_hit_sprot=sp|Q8RXK6|RH8_ARATH DEAD-box ATP-dependent RNA helicase 8;best_blast_hit_trembl_plants=tr|A0A059CIQ4|A0A059CIQ4_EUCGR Uncharacterized protein, ATP-dependent RNA helicase;interpro_id=N.A.;gene_ontology_id=GO:0000166, GO:0003676, GO:0004386, GO:0005524, GO:0016787;best_blast_hit_tair=AT4G00660.1 RNAhelicase-like 8;best_blast_hit_sprot=sp|Q8RXK6|RH8_ARATH DEAD-box ATP-dependent RNA helicase 8;best_blast_hit_trembl_plants=tr|V7B5X6|V7B5X6_PHAVU Uncharacterized protein
98480998	98481633	18CRd	18	d	Low Nutrient	18_Ln	48273754	LjG1.1_chr1:98480998-98481633	LjG1.1_chr1:98480998-98481633,LjG1.1_chr1:98480999-98481633	LjG1.1_chr1	+	2	308,221	0,414	2	circRNA	LotjaGi1g1v0474500	LotjaGi1g1v0474500.1	2,3	LjG1.1_chr1:98480237-98480998|LjG1.1_chr1:98481633-98482326	0.628218	64.7064	0.00986176	CLEAR												Kinase family protein;interpro_id=IPR011009 (Protein kinase-like domain), IPR011990 (Tetratricopeptide-like helical domain);gene_ontology_id=GO:0004672, GO:0004675, GO:0005524, GO:0005886, GO:0006468, GO:0007166, GO:0007178, GO:0009742, GO:0016301, GO:0016310;best_blast_hit_tair=AT4G00710.1 BR-signaling kinase 3;best_blast_hit_sprot=sp|Q9FHD7|Y5126_ARATH Probable serine/threonine-protein kinase At5g41260;best_blast_hit_trembl_plants=tr|G7L3M7|G7L3M7_MEDTR LRR receptor-like kinase, Kinase family protein;interpro_id=IPR011009 (Protein kinase-like domain);gene_ontology_id=GO:0004672, GO:0004675, GO:0005524, GO:0005886, GO:0006468, GO:0007166, GO:0007178, GO:0009742, GO:0016301, GO:0016310;best_blast_hit_tair=AT4G00710.1 BR-signaling kinase 3;best_blast_hit_sprot=sp|Q9FHD7|Y5126_ARATH Probable serine/threonine-protein kinase At5g41260;best_blast_hit_trembl_plants=tr|G7L3M7|G7L3M7_MEDTR LRR receptor-like kinase, Kinase family protein;interpro_id=N.A.;gene_ontology_id=GO:0004672, GO:0004675, GO:0005524, GO:0005886, GO:0006468, GO:0007166, GO:0007178, GO:0009742, GO:0016301, GO:0016310;best_blast_hit_tair=AT4G00710.1 BR-signaling kinase 3;best_blast_hit_sprot=sp|Q9FHD7|Y5126_ARATH Probable serine/threonine-protein kinase At5g41260;best_blast_hit_trembl_plants=tr|G7L3M7|G7L3M7_MEDTR LRR receptor-like kinase
98480998	98481633	10CRc	10	c	Low Nutrient	10_Ln	288047605	LjG1.1_chr1:98480998-98481633	LjG1.1_chr1:98480998-98481633,LjG1.1_chr1:98480999-98481633	LjG1.1_chr1	+	2	308,221	0,414	8	circRNA	LotjaGi1g1v0474500	LotjaGi1g1v0474500.1	2,3	LjG1.1_chr1:98480237-98480998|LjG1.1_chr1:98481633-98482326	0.506295	81.0831	0.00636669	CLEAR												Kinase family protein;interpro_id=IPR011009 (Protein kinase-like domain), IPR011990 (Tetratricopeptide-like helical domain);gene_ontology_id=GO:0004672, GO:0004675, GO:0005524, GO:0005886, GO:0006468, GO:0007166, GO:0007178, GO:0009742, GO:0016301, GO:0016310;best_blast_hit_tair=AT4G00710.1 BR-signaling kinase 3;best_blast_hit_sprot=sp|Q9FHD7|Y5126_ARATH Probable serine/threonine-protein kinase At5g41260;best_blast_hit_trembl_plants=tr|G7L3M7|G7L3M7_MEDTR LRR receptor-like kinase, Kinase family protein;interpro_id=IPR011009 (Protein kinase-like domain);gene_ontology_id=GO:0004672, GO:0004675, GO:0005524, GO:0005886, GO:0006468, GO:0007166, GO:0007178, GO:0009742, GO:0016301, GO:0016310;best_blast_hit_tair=AT4G00710.1 BR-signaling kinase 3;best_blast_hit_sprot=sp|Q9FHD7|Y5126_ARATH Probable serine/threonine-protein kinase At5g41260;best_blast_hit_trembl_plants=tr|G7L3M7|G7L3M7_MEDTR LRR receptor-like kinase, Kinase family protein;interpro_id=N.A.;gene_ontology_id=GO:0004672, GO:0004675, GO:0005524, GO:0005886, GO:0006468, GO:0007166, GO:0007178, GO:0009742, GO:0016301, GO:0016310;best_blast_hit_tair=AT4G00710.1 BR-signaling kinase 3;best_blast_hit_sprot=sp|Q9FHD7|Y5126_ARATH Probable serine/threonine-protein kinase At5g41260;best_blast_hit_trembl_plants=tr|G7L3M7|G7L3M7_MEDTR LRR receptor-like kinase
98480998	98481633	11ARc	11	c	AM	11_AM	60450213	LjG1.1_chr1:98480998-98481633	LjG1.1_chr1:98480998-98481633,LjG1.1_chr1:98480999-98481633	LjG1.1_chr1	+	2	308,221	0,414	2	circRNA	LotjaGi1g1v0474500	LotjaGi1g1v0474500.1	2,3	LjG1.1_chr1:98480237-98480998|LjG1.1_chr1:98481633-98482326	0.345802	41.0121	0.00867342	CLEAR												Kinase family protein;interpro_id=IPR011009 (Protein kinase-like domain), IPR011990 (Tetratricopeptide-like helical domain);gene_ontology_id=GO:0004672, GO:0004675, GO:0005524, GO:0005886, GO:0006468, GO:0007166, GO:0007178, GO:0009742, GO:0016301, GO:0016310;best_blast_hit_tair=AT4G00710.1 BR-signaling kinase 3;best_blast_hit_sprot=sp|Q9FHD7|Y5126_ARATH Probable serine/threonine-protein kinase At5g41260;best_blast_hit_trembl_plants=tr|G7L3M7|G7L3M7_MEDTR LRR receptor-like kinase, Kinase family protein;interpro_id=IPR011009 (Protein kinase-like domain);gene_ontology_id=GO:0004672, GO:0004675, GO:0005524, GO:0005886, GO:0006468, GO:0007166, GO:0007178, GO:0009742, GO:0016301, GO:0016310;best_blast_hit_tair=AT4G00710.1 BR-signaling kinase 3;best_blast_hit_sprot=sp|Q9FHD7|Y5126_ARATH Probable serine/threonine-protein kinase At5g41260;best_blast_hit_trembl_plants=tr|G7L3M7|G7L3M7_MEDTR LRR receptor-like kinase, Kinase family protein;interpro_id=N.A.;gene_ontology_id=GO:0004672, GO:0004675, GO:0005524, GO:0005886, GO:0006468, GO:0007166, GO:0007178, GO:0009742, GO:0016301, GO:0016310;best_blast_hit_tair=AT4G00710.1 BR-signaling kinase 3;best_blast_hit_sprot=sp|Q9FHD7|Y5126_ARATH Probable serine/threonine-protein kinase At5g41260;best_blast_hit_trembl_plants=tr|G7L3M7|G7L3M7_MEDTR LRR receptor-like kinase
98480998	98481633	14MRd	14	d	High Nutrient	14_Hn	250603405	LjG1.1_chr1:98480998-98481633	LjG1.1_chr1:98480998-98481633,LjG1.1_chr1:98480999-98481633	LjG1.1_chr1	+	2	308,221	0,414	3	circRNA	LotjaGi1g1v0474500	LotjaGi1g1v0474500.1	2,3	LjG1.1_chr1:98480237-98480998|LjG1.1_chr1:98481633-98482326	0.194383	93.2716	0.00219104	CLEAR												Kinase family protein;interpro_id=IPR011009 (Protein kinase-like domain), IPR011990 (Tetratricopeptide-like helical domain);gene_ontology_id=GO:0004672, GO:0004675, GO:0005524, GO:0005886, GO:0006468, GO:0007166, GO:0007178, GO:0009742, GO:0016301, GO:0016310;best_blast_hit_tair=AT4G00710.1 BR-signaling kinase 3;best_blast_hit_sprot=sp|Q9FHD7|Y5126_ARATH Probable serine/threonine-protein kinase At5g41260;best_blast_hit_trembl_plants=tr|G7L3M7|G7L3M7_MEDTR LRR receptor-like kinase, Kinase family protein;interpro_id=IPR011009 (Protein kinase-like domain);gene_ontology_id=GO:0004672, GO:0004675, GO:0005524, GO:0005886, GO:0006468, GO:0007166, GO:0007178, GO:0009742, GO:0016301, GO:0016310;best_blast_hit_tair=AT4G00710.1 BR-signaling kinase 3;best_blast_hit_sprot=sp|Q9FHD7|Y5126_ARATH Probable serine/threonine-protein kinase At5g41260;best_blast_hit_trembl_plants=tr|G7L3M7|G7L3M7_MEDTR LRR receptor-like kinase, Kinase family protein;interpro_id=N.A.;gene_ontology_id=GO:0004672, GO:0004675, GO:0005524, GO:0005886, GO:0006468, GO:0007166, GO:0007178, GO:0009742, GO:0016301, GO:0016310;best_blast_hit_tair=AT4G00710.1 BR-signaling kinase 3;best_blast_hit_sprot=sp|Q9FHD7|Y5126_ARATH Probable serine/threonine-protein kinase At5g41260;best_blast_hit_trembl_plants=tr|G7L3M7|G7L3M7_MEDTR LRR receptor-like kinase
98480998	98481633	12RRc	12	c	Rhiz	12_Rhiz	290243215	LjG1.1_chr1:98480998-98481633	LjG1.1_chr1:98480998-98481633,LjG1.1_chr1:98480999-98481633	LjG1.1_chr1	+	2	308,221	0,414	14	circRNA	LotjaGi1g1v0474500	LotjaGi1g1v0474500.1	2,3	LjG1.1_chr1:98480237-98480998|LjG1.1_chr1:98481633-98482326	0.641769	59.6891	0.0109176	CLEAR												Kinase family protein;interpro_id=IPR011009 (Protein kinase-like domain), IPR011990 (Tetratricopeptide-like helical domain);gene_ontology_id=GO:0004672, GO:0004675, GO:0005524, GO:0005886, GO:0006468, GO:0007166, GO:0007178, GO:0009742, GO:0016301, GO:0016310;best_blast_hit_tair=AT4G00710.1 BR-signaling kinase 3;best_blast_hit_sprot=sp|Q9FHD7|Y5126_ARATH Probable serine/threonine-protein kinase At5g41260;best_blast_hit_trembl_plants=tr|G7L3M7|G7L3M7_MEDTR LRR receptor-like kinase, Kinase family protein;interpro_id=IPR011009 (Protein kinase-like domain);gene_ontology_id=GO:0004672, GO:0004675, GO:0005524, GO:0005886, GO:0006468, GO:0007166, GO:0007178, GO:0009742, GO:0016301, GO:0016310;best_blast_hit_tair=AT4G00710.1 BR-signaling kinase 3;best_blast_hit_sprot=sp|Q9FHD7|Y5126_ARATH Probable serine/threonine-protein kinase At5g41260;best_blast_hit_trembl_plants=tr|G7L3M7|G7L3M7_MEDTR LRR receptor-like kinase, Kinase family protein;interpro_id=N.A.;gene_ontology_id=GO:0004672, GO:0004675, GO:0005524, GO:0005886, GO:0006468, GO:0007166, GO:0007178, GO:0009742, GO:0016301, GO:0016310;best_blast_hit_tair=AT4G00710.1 BR-signaling kinase 3;best_blast_hit_sprot=sp|Q9FHD7|Y5126_ARATH Probable serine/threonine-protein kinase At5g41260;best_blast_hit_trembl_plants=tr|G7L3M7|G7L3M7_MEDTR LRR receptor-like kinase
98480998	98481633	15MRd	15	d	High Nutrient	15_Hn	269962678	LjG1.1_chr1:98480998-98481633	LjG1.1_chr1:98480998-98481633,LjG1.1_chr1:98480999-98481633	LjG1.1_chr1	+	2	308,221	0,414	5	circRNA	LotjaGi1g1v0474500	LotjaGi1g1v0474500.1	2,3	LjG1.1_chr1:98480237-98480998|LjG1.1_chr1:98481633-98482326	0.311065	81.804	0.00392433	CLEAR												Kinase family protein;interpro_id=IPR011009 (Protein kinase-like domain), IPR011990 (Tetratricopeptide-like helical domain);gene_ontology_id=GO:0004672, GO:0004675, GO:0005524, GO:0005886, GO:0006468, GO:0007166, GO:0007178, GO:0009742, GO:0016301, GO:0016310;best_blast_hit_tair=AT4G00710.1 BR-signaling kinase 3;best_blast_hit_sprot=sp|Q9FHD7|Y5126_ARATH Probable serine/threonine-protein kinase At5g41260;best_blast_hit_trembl_plants=tr|G7L3M7|G7L3M7_MEDTR LRR receptor-like kinase, Kinase family protein;interpro_id=IPR011009 (Protein kinase-like domain);gene_ontology_id=GO:0004672, GO:0004675, GO:0005524, GO:0005886, GO:0006468, GO:0007166, GO:0007178, GO:0009742, GO:0016301, GO:0016310;best_blast_hit_tair=AT4G00710.1 BR-signaling kinase 3;best_blast_hit_sprot=sp|Q9FHD7|Y5126_ARATH Probable serine/threonine-protein kinase At5g41260;best_blast_hit_trembl_plants=tr|G7L3M7|G7L3M7_MEDTR LRR receptor-like kinase, Kinase family protein;interpro_id=N.A.;gene_ontology_id=GO:0004672, GO:0004675, GO:0005524, GO:0005886, GO:0006468, GO:0007166, GO:0007178, GO:0009742, GO:0016301, GO:0016310;best_blast_hit_tair=AT4G00710.1 BR-signaling kinase 3;best_blast_hit_sprot=sp|Q9FHD7|Y5126_ARATH Probable serine/threonine-protein kinase At5g41260;best_blast_hit_trembl_plants=tr|G7L3M7|G7L3M7_MEDTR LRR receptor-like kinase
98480998	98481633	13MRd	13	d	High Nutrient	13_Hn	257226192	LjG1.1_chr1:98480998-98481633	LjG1.1_chr1:98480998-98481633,LjG1.1_chr1:98480999-98481633	LjG1.1_chr1	+	2	308,221	0,414	3	circRNA	LotjaGi1g1v0474500	LotjaGi1g1v0474500.1	2,3	LjG1.1_chr1:98480237-98480998|LjG1.1_chr1:98481633-98482326	0.197093	98.7832	0.00209623	CLEAR												Kinase family protein;interpro_id=IPR011009 (Protein kinase-like domain), IPR011990 (Tetratricopeptide-like helical domain);gene_ontology_id=GO:0004672, GO:0004675, GO:0005524, GO:0005886, GO:0006468, GO:0007166, GO:0007178, GO:0009742, GO:0016301, GO:0016310;best_blast_hit_tair=AT4G00710.1 BR-signaling kinase 3;best_blast_hit_sprot=sp|Q9FHD7|Y5126_ARATH Probable serine/threonine-protein kinase At5g41260;best_blast_hit_trembl_plants=tr|G7L3M7|G7L3M7_MEDTR LRR receptor-like kinase, Kinase family protein;interpro_id=IPR011009 (Protein kinase-like domain);gene_ontology_id=GO:0004672, GO:0004675, GO:0005524, GO:0005886, GO:0006468, GO:0007166, GO:0007178, GO:0009742, GO:0016301, GO:0016310;best_blast_hit_tair=AT4G00710.1 BR-signaling kinase 3;best_blast_hit_sprot=sp|Q9FHD7|Y5126_ARATH Probable serine/threonine-protein kinase At5g41260;best_blast_hit_trembl_plants=tr|G7L3M7|G7L3M7_MEDTR LRR receptor-like kinase, Kinase family protein;interpro_id=N.A.;gene_ontology_id=GO:0004672, GO:0004675, GO:0005524, GO:0005886, GO:0006468, GO:0007166, GO:0007178, GO:0009742, GO:0016301, GO:0016310;best_blast_hit_tair=AT4G00710.1 BR-signaling kinase 3;best_blast_hit_sprot=sp|Q9FHD7|Y5126_ARATH Probable serine/threonine-protein kinase At5g41260;best_blast_hit_trembl_plants=tr|G7L3M7|G7L3M7_MEDTR LRR receptor-like kinase
98480998	98481633	20ARd	20	d	AM	20_AM	48473842	LjG1.1_chr1:98480998-98481633	LjG1.1_chr1:98480998-98481633,LjG1.1_chr1:98480999-98481633	LjG1.1_chr1	+	2	308,221	0,414	3	circRNA	LotjaGi1g1v0474500	LotjaGi1g1v0474500.1	2,3	LjG1.1_chr1:98480237-98480998|LjG1.1_chr1:98481633-98482326	1.08521	87.3396	0.0125383	CLEAR												Kinase family protein;interpro_id=IPR011009 (Protein kinase-like domain), IPR011990 (Tetratricopeptide-like helical domain);gene_ontology_id=GO:0004672, GO:0004675, GO:0005524, GO:0005886, GO:0006468, GO:0007166, GO:0007178, GO:0009742, GO:0016301, GO:0016310;best_blast_hit_tair=AT4G00710.1 BR-signaling kinase 3;best_blast_hit_sprot=sp|Q9FHD7|Y5126_ARATH Probable serine/threonine-protein kinase At5g41260;best_blast_hit_trembl_plants=tr|G7L3M7|G7L3M7_MEDTR LRR receptor-like kinase, Kinase family protein;interpro_id=IPR011009 (Protein kinase-like domain);gene_ontology_id=GO:0004672, GO:0004675, GO:0005524, GO:0005886, GO:0006468, GO:0007166, GO:0007178, GO:0009742, GO:0016301, GO:0016310;best_blast_hit_tair=AT4G00710.1 BR-signaling kinase 3;best_blast_hit_sprot=sp|Q9FHD7|Y5126_ARATH Probable serine/threonine-protein kinase At5g41260;best_blast_hit_trembl_plants=tr|G7L3M7|G7L3M7_MEDTR LRR receptor-like kinase, Kinase family protein;interpro_id=N.A.;gene_ontology_id=GO:0004672, GO:0004675, GO:0005524, GO:0005886, GO:0006468, GO:0007166, GO:0007178, GO:0009742, GO:0016301, GO:0016310;best_blast_hit_tair=AT4G00710.1 BR-signaling kinase 3;best_blast_hit_sprot=sp|Q9FHD7|Y5126_ARATH Probable serine/threonine-protein kinase At5g41260;best_blast_hit_trembl_plants=tr|G7L3M7|G7L3M7_MEDTR LRR receptor-like kinase
98480998	98481633	22RRd	22	d	Rhiz	22_Rhiz	241684194	LjG1.1_chr1:98480998-98481633	LjG1.1_chr1:98480998-98481633,LjG1.1_chr1:98480999-98481633	LjG1.1_chr1	+	2	308,221	0,414	5	circRNA	LotjaGi1g1v0474500	LotjaGi1g1v0474500.1	2,3	LjG1.1_chr1:98480237-98480998|LjG1.1_chr1:98481633-98482326	0.414099	89.3958	0.00474353	CLEAR												Kinase family protein;interpro_id=IPR011009 (Protein kinase-like domain), IPR011990 (Tetratricopeptide-like helical domain);gene_ontology_id=GO:0004672, GO:0004675, GO:0005524, GO:0005886, GO:0006468, GO:0007166, GO:0007178, GO:0009742, GO:0016301, GO:0016310;best_blast_hit_tair=AT4G00710.1 BR-signaling kinase 3;best_blast_hit_sprot=sp|Q9FHD7|Y5126_ARATH Probable serine/threonine-protein kinase At5g41260;best_blast_hit_trembl_plants=tr|G7L3M7|G7L3M7_MEDTR LRR receptor-like kinase, Kinase family protein;interpro_id=IPR011009 (Protein kinase-like domain);gene_ontology_id=GO:0004672, GO:0004675, GO:0005524, GO:0005886, GO:0006468, GO:0007166, GO:0007178, GO:0009742, GO:0016301, GO:0016310;best_blast_hit_tair=AT4G00710.1 BR-signaling kinase 3;best_blast_hit_sprot=sp|Q9FHD7|Y5126_ARATH Probable serine/threonine-protein kinase At5g41260;best_blast_hit_trembl_plants=tr|G7L3M7|G7L3M7_MEDTR LRR receptor-like kinase, Kinase family protein;interpro_id=N.A.;gene_ontology_id=GO:0004672, GO:0004675, GO:0005524, GO:0005886, GO:0006468, GO:0007166, GO:0007178, GO:0009742, GO:0016301, GO:0016310;best_blast_hit_tair=AT4G00710.1 BR-signaling kinase 3;best_blast_hit_sprot=sp|Q9FHD7|Y5126_ARATH Probable serine/threonine-protein kinase At5g41260;best_blast_hit_trembl_plants=tr|G7L3M7|G7L3M7_MEDTR LRR receptor-like kinase
98480998	98481633	24RRd	24	d	Rhiz	24_Rhiz	53741087	LjG1.1_chr1:98480998-98481633	LjG1.1_chr1:98480998-98481633,LjG1.1_chr1:98480999-98481633	LjG1.1_chr1	+	2	308,221	0,414	3	circRNA	LotjaGi1g1v0474500	LotjaGi1g1v0474500.1	2,3	LjG1.1_chr1:98480237-98480998|LjG1.1_chr1:98481633-98482326	0.747869	52.4755	0.0144396	CLEAR												Kinase family protein;interpro_id=IPR011009 (Protein kinase-like domain), IPR011990 (Tetratricopeptide-like helical domain);gene_ontology_id=GO:0004672, GO:0004675, GO:0005524, GO:0005886, GO:0006468, GO:0007166, GO:0007178, GO:0009742, GO:0016301, GO:0016310;best_blast_hit_tair=AT4G00710.1 BR-signaling kinase 3;best_blast_hit_sprot=sp|Q9FHD7|Y5126_ARATH Probable serine/threonine-protein kinase At5g41260;best_blast_hit_trembl_plants=tr|G7L3M7|G7L3M7_MEDTR LRR receptor-like kinase, Kinase family protein;interpro_id=IPR011009 (Protein kinase-like domain);gene_ontology_id=GO:0004672, GO:0004675, GO:0005524, GO:0005886, GO:0006468, GO:0007166, GO:0007178, GO:0009742, GO:0016301, GO:0016310;best_blast_hit_tair=AT4G00710.1 BR-signaling kinase 3;best_blast_hit_sprot=sp|Q9FHD7|Y5126_ARATH Probable serine/threonine-protein kinase At5g41260;best_blast_hit_trembl_plants=tr|G7L3M7|G7L3M7_MEDTR LRR receptor-like kinase, Kinase family protein;interpro_id=N.A.;gene_ontology_id=GO:0004672, GO:0004675, GO:0005524, GO:0005886, GO:0006468, GO:0007166, GO:0007178, GO:0009742, GO:0016301, GO:0016310;best_blast_hit_tair=AT4G00710.1 BR-signaling kinase 3;best_blast_hit_sprot=sp|Q9FHD7|Y5126_ARATH Probable serine/threonine-protein kinase At5g41260;best_blast_hit_trembl_plants=tr|G7L3M7|G7L3M7_MEDTR LRR receptor-like kinase
98480998	98481633	19ARd	19	d	AM	19_AM	49356473	LjG1.1_chr1:98480998-98481633	LjG1.1_chr1:98480998-98481633,LjG1.1_chr1:98480999-98481633	LjG1.1_chr1	+	2	308,221	0,414	4	circRNA	LotjaGi1g1v0474500	LotjaGi1g1v0474500.1	2,3	LjG1.1_chr1:98480237-98480998|LjG1.1_chr1:98481633-98482326	1.56512	99.6023	0.0158125	CLEAR												Kinase family protein;interpro_id=IPR011009 (Protein kinase-like domain), IPR011990 (Tetratricopeptide-like helical domain);gene_ontology_id=GO:0004672, GO:0004675, GO:0005524, GO:0005886, GO:0006468, GO:0007166, GO:0007178, GO:0009742, GO:0016301, GO:0016310;best_blast_hit_tair=AT4G00710.1 BR-signaling kinase 3;best_blast_hit_sprot=sp|Q9FHD7|Y5126_ARATH Probable serine/threonine-protein kinase At5g41260;best_blast_hit_trembl_plants=tr|G7L3M7|G7L3M7_MEDTR LRR receptor-like kinase, Kinase family protein;interpro_id=IPR011009 (Protein kinase-like domain);gene_ontology_id=GO:0004672, GO:0004675, GO:0005524, GO:0005886, GO:0006468, GO:0007166, GO:0007178, GO:0009742, GO:0016301, GO:0016310;best_blast_hit_tair=AT4G00710.1 BR-signaling kinase 3;best_blast_hit_sprot=sp|Q9FHD7|Y5126_ARATH Probable serine/threonine-protein kinase At5g41260;best_blast_hit_trembl_plants=tr|G7L3M7|G7L3M7_MEDTR LRR receptor-like kinase, Kinase family protein;interpro_id=N.A.;gene_ontology_id=GO:0004672, GO:0004675, GO:0005524, GO:0005886, GO:0006468, GO:0007166, GO:0007178, GO:0009742, GO:0016301, GO:0016310;best_blast_hit_tair=AT4G00710.1 BR-signaling kinase 3;best_blast_hit_sprot=sp|Q9FHD7|Y5126_ARATH Probable serine/threonine-protein kinase At5g41260;best_blast_hit_trembl_plants=tr|G7L3M7|G7L3M7_MEDTR LRR receptor-like kinase
98480998	98481633	3RRa	3	a	Rhiz	3_Rhiz	234439440	LjG1.1_chr1:98480998-98481633	LjG1.1_chr1:98480998-98481633,LjG1.1_chr1:98480999-98481633	LjG1.1_chr1	+	2	308,221	0,414	8	circRNA	LotjaGi1g1v0474500	LotjaGi1g1v0474500.1	2,3	LjG1.1_chr1:98480237-98480998|LjG1.1_chr1:98481633-98482326	0.516073	71.8438	0.00732143	CLEAR												Kinase family protein;interpro_id=IPR011009 (Protein kinase-like domain), IPR011990 (Tetratricopeptide-like helical domain);gene_ontology_id=GO:0004672, GO:0004675, GO:0005524, GO:0005886, GO:0006468, GO:0007166, GO:0007178, GO:0009742, GO:0016301, GO:0016310;best_blast_hit_tair=AT4G00710.1 BR-signaling kinase 3;best_blast_hit_sprot=sp|Q9FHD7|Y5126_ARATH Probable serine/threonine-protein kinase At5g41260;best_blast_hit_trembl_plants=tr|G7L3M7|G7L3M7_MEDTR LRR receptor-like kinase, Kinase family protein;interpro_id=IPR011009 (Protein kinase-like domain);gene_ontology_id=GO:0004672, GO:0004675, GO:0005524, GO:0005886, GO:0006468, GO:0007166, GO:0007178, GO:0009742, GO:0016301, GO:0016310;best_blast_hit_tair=AT4G00710.1 BR-signaling kinase 3;best_blast_hit_sprot=sp|Q9FHD7|Y5126_ARATH Probable serine/threonine-protein kinase At5g41260;best_blast_hit_trembl_plants=tr|G7L3M7|G7L3M7_MEDTR LRR receptor-like kinase, Kinase family protein;interpro_id=N.A.;gene_ontology_id=GO:0004672, GO:0004675, GO:0005524, GO:0005886, GO:0006468, GO:0007166, GO:0007178, GO:0009742, GO:0016301, GO:0016310;best_blast_hit_tair=AT4G00710.1 BR-signaling kinase 3;best_blast_hit_sprot=sp|Q9FHD7|Y5126_ARATH Probable serine/threonine-protein kinase At5g41260;best_blast_hit_trembl_plants=tr|G7L3M7|G7L3M7_MEDTR LRR receptor-like kinase
98480998	98481633	16CRd	16	d	Low Nutrient	16_Ln	276456544	LjG1.1_chr1:98480998-98481633	LjG1.1_chr1:98480998-98481633,LjG1.1_chr1:98480999-98481633	LjG1.1_chr1	+	2	308,221	0,414	18	circRNA	LotjaGi1g1v0474500	LotjaGi1g1v0474500.1	2,3	LjG1.1_chr1:98480237-98480998|LjG1.1_chr1:98481633-98482326	1.2851	118.769	0.0109035	CLEAR												Kinase family protein;interpro_id=IPR011009 (Protein kinase-like domain), IPR011990 (Tetratricopeptide-like helical domain);gene_ontology_id=GO:0004672, GO:0004675, GO:0005524, GO:0005886, GO:0006468, GO:0007166, GO:0007178, GO:0009742, GO:0016301, GO:0016310;best_blast_hit_tair=AT4G00710.1 BR-signaling kinase 3;best_blast_hit_sprot=sp|Q9FHD7|Y5126_ARATH Probable serine/threonine-protein kinase At5g41260;best_blast_hit_trembl_plants=tr|G7L3M7|G7L3M7_MEDTR LRR receptor-like kinase, Kinase family protein;interpro_id=IPR011009 (Protein kinase-like domain);gene_ontology_id=GO:0004672, GO:0004675, GO:0005524, GO:0005886, GO:0006468, GO:0007166, GO:0007178, GO:0009742, GO:0016301, GO:0016310;best_blast_hit_tair=AT4G00710.1 BR-signaling kinase 3;best_blast_hit_sprot=sp|Q9FHD7|Y5126_ARATH Probable serine/threonine-protein kinase At5g41260;best_blast_hit_trembl_plants=tr|G7L3M7|G7L3M7_MEDTR LRR receptor-like kinase, Kinase family protein;interpro_id=N.A.;gene_ontology_id=GO:0004672, GO:0004675, GO:0005524, GO:0005886, GO:0006468, GO:0007166, GO:0007178, GO:0009742, GO:0016301, GO:0016310;best_blast_hit_tair=AT4G00710.1 BR-signaling kinase 3;best_blast_hit_sprot=sp|Q9FHD7|Y5126_ARATH Probable serine/threonine-protein kinase At5g41260;best_blast_hit_trembl_plants=tr|G7L3M7|G7L3M7_MEDTR LRR receptor-like kinase
98480998	98481633	1CRa	1	a	Low Nutrient	1_Ln	48635785	LjG1.1_chr1:98480998-98481633	LjG1.1_chr1:98480998-98481633,LjG1.1_chr1:98480999-98481633	LjG1.1_chr1	+	2	308,221	0,414	1	circRNA	LotjaGi1g1v0474500	LotjaGi1g1v0474500.1	2,3	LjG1.1_chr1:98480237-98480998|LjG1.1_chr1:98481633-98482326	0.226012	60.8424	0.00387843	CLEAR												Kinase family protein;interpro_id=IPR011009 (Protein kinase-like domain), IPR011990 (Tetratricopeptide-like helical domain);gene_ontology_id=GO:0004672, GO:0004675, GO:0005524, GO:0005886, GO:0006468, GO:0007166, GO:0007178, GO:0009742, GO:0016301, GO:0016310;best_blast_hit_tair=AT4G00710.1 BR-signaling kinase 3;best_blast_hit_sprot=sp|Q9FHD7|Y5126_ARATH Probable serine/threonine-protein kinase At5g41260;best_blast_hit_trembl_plants=tr|G7L3M7|G7L3M7_MEDTR LRR receptor-like kinase, Kinase family protein;interpro_id=IPR011009 (Protein kinase-like domain);gene_ontology_id=GO:0004672, GO:0004675, GO:0005524, GO:0005886, GO:0006468, GO:0007166, GO:0007178, GO:0009742, GO:0016301, GO:0016310;best_blast_hit_tair=AT4G00710.1 BR-signaling kinase 3;best_blast_hit_sprot=sp|Q9FHD7|Y5126_ARATH Probable serine/threonine-protein kinase At5g41260;best_blast_hit_trembl_plants=tr|G7L3M7|G7L3M7_MEDTR LRR receptor-like kinase, Kinase family protein;interpro_id=N.A.;gene_ontology_id=GO:0004672, GO:0004675, GO:0005524, GO:0005886, GO:0006468, GO:0007166, GO:0007178, GO:0009742, GO:0016301, GO:0016310;best_blast_hit_tair=AT4G00710.1 BR-signaling kinase 3;best_blast_hit_sprot=sp|Q9FHD7|Y5126_ARATH Probable serine/threonine-protein kinase At5g41260;best_blast_hit_trembl_plants=tr|G7L3M7|G7L3M7_MEDTR LRR receptor-like kinase
98480998	98481633	6RRa	6	a	Rhiz	6_Rhiz	63459418	LjG1.1_chr1:98480998-98481633	LjG1.1_chr1:98480998-98481633,LjG1.1_chr1:98480999-98481633	LjG1.1_chr1	+	2	308,221	0,414	1	circRNA	LotjaGi1g1v0474500	LotjaGi1g1v0474500.1	2,3	LjG1.1_chr1:98480237-98480998|LjG1.1_chr1:98481633-98482326	0.284594	81.9063	0.00359629	CLEAR												Kinase family protein;interpro_id=IPR011009 (Protein kinase-like domain), IPR011990 (Tetratricopeptide-like helical domain);gene_ontology_id=GO:0004672, GO:0004675, GO:0005524, GO:0005886, GO:0006468, GO:0007166, GO:0007178, GO:0009742, GO:0016301, GO:0016310;best_blast_hit_tair=AT4G00710.1 BR-signaling kinase 3;best_blast_hit_sprot=sp|Q9FHD7|Y5126_ARATH Probable serine/threonine-protein kinase At5g41260;best_blast_hit_trembl_plants=tr|G7L3M7|G7L3M7_MEDTR LRR receptor-like kinase, Kinase family protein;interpro_id=IPR011009 (Protein kinase-like domain);gene_ontology_id=GO:0004672, GO:0004675, GO:0005524, GO:0005886, GO:0006468, GO:0007166, GO:0007178, GO:0009742, GO:0016301, GO:0016310;best_blast_hit_tair=AT4G00710.1 BR-signaling kinase 3;best_blast_hit_sprot=sp|Q9FHD7|Y5126_ARATH Probable serine/threonine-protein kinase At5g41260;best_blast_hit_trembl_plants=tr|G7L3M7|G7L3M7_MEDTR LRR receptor-like kinase, Kinase family protein;interpro_id=N.A.;gene_ontology_id=GO:0004672, GO:0004675, GO:0005524, GO:0005886, GO:0006468, GO:0007166, GO:0007178, GO:0009742, GO:0016301, GO:0016310;best_blast_hit_tair=AT4G00710.1 BR-signaling kinase 3;best_blast_hit_sprot=sp|Q9FHD7|Y5126_ARATH Probable serine/threonine-protein kinase At5g41260;best_blast_hit_trembl_plants=tr|G7L3M7|G7L3M7_MEDTR LRR receptor-like kinase
98480998	98481633	17CRd	17	d	Low Nutrient	17_Ln	283665538	LjG1.1_chr1:98480998-98481633	LjG1.1_chr1:98480998-98481633,LjG1.1_chr1:98480999-98481633	LjG1.1_chr1	+	2	308,221	0,414	3	circRNA	LotjaGi1g1v0474500	LotjaGi1g1v0474500.1	2,3	LjG1.1_chr1:98480237-98480998|LjG1.1_chr1:98481633-98482326	0.19696	125.476	0.00164926	CLEAR												Kinase family protein;interpro_id=IPR011009 (Protein kinase-like domain), IPR011990 (Tetratricopeptide-like helical domain);gene_ontology_id=GO:0004672, GO:0004675, GO:0005524, GO:0005886, GO:0006468, GO:0007166, GO:0007178, GO:0009742, GO:0016301, GO:0016310;best_blast_hit_tair=AT4G00710.1 BR-signaling kinase 3;best_blast_hit_sprot=sp|Q9FHD7|Y5126_ARATH Probable serine/threonine-protein kinase At5g41260;best_blast_hit_trembl_plants=tr|G7L3M7|G7L3M7_MEDTR LRR receptor-like kinase, Kinase family protein;interpro_id=IPR011009 (Protein kinase-like domain);gene_ontology_id=GO:0004672, GO:0004675, GO:0005524, GO:0005886, GO:0006468, GO:0007166, GO:0007178, GO:0009742, GO:0016301, GO:0016310;best_blast_hit_tair=AT4G00710.1 BR-signaling kinase 3;best_blast_hit_sprot=sp|Q9FHD7|Y5126_ARATH Probable serine/threonine-protein kinase At5g41260;best_blast_hit_trembl_plants=tr|G7L3M7|G7L3M7_MEDTR LRR receptor-like kinase, Kinase family protein;interpro_id=N.A.;gene_ontology_id=GO:0004672, GO:0004675, GO:0005524, GO:0005886, GO:0006468, GO:0007166, GO:0007178, GO:0009742, GO:0016301, GO:0016310;best_blast_hit_tair=AT4G00710.1 BR-signaling kinase 3;best_blast_hit_sprot=sp|Q9FHD7|Y5126_ARATH Probable serine/threonine-protein kinase At5g41260;best_blast_hit_trembl_plants=tr|G7L3M7|G7L3M7_MEDTR LRR receptor-like kinase
98480998	98481633	23RRd	23	d	Rhiz	23_Rhiz	253999425	LjG1.1_chr1:98480998-98481633	LjG1.1_chr1:98480998-98481633,LjG1.1_chr1:98480999-98481633	LjG1.1_chr1	+	2	308,221	0,414	6	circRNA	LotjaGi1g1v0474500	LotjaGi1g1v0474500.1	2,3	LjG1.1_chr1:98480237-98480998|LjG1.1_chr1:98481633-98482326	0.460435	97.9575	0.00480195	CLEAR												Kinase family protein;interpro_id=IPR011009 (Protein kinase-like domain), IPR011990 (Tetratricopeptide-like helical domain);gene_ontology_id=GO:0004672, GO:0004675, GO:0005524, GO:0005886, GO:0006468, GO:0007166, GO:0007178, GO:0009742, GO:0016301, GO:0016310;best_blast_hit_tair=AT4G00710.1 BR-signaling kinase 3;best_blast_hit_sprot=sp|Q9FHD7|Y5126_ARATH Probable serine/threonine-protein kinase At5g41260;best_blast_hit_trembl_plants=tr|G7L3M7|G7L3M7_MEDTR LRR receptor-like kinase, Kinase family protein;interpro_id=IPR011009 (Protein kinase-like domain);gene_ontology_id=GO:0004672, GO:0004675, GO:0005524, GO:0005886, GO:0006468, GO:0007166, GO:0007178, GO:0009742, GO:0016301, GO:0016310;best_blast_hit_tair=AT4G00710.1 BR-signaling kinase 3;best_blast_hit_sprot=sp|Q9FHD7|Y5126_ARATH Probable serine/threonine-protein kinase At5g41260;best_blast_hit_trembl_plants=tr|G7L3M7|G7L3M7_MEDTR LRR receptor-like kinase, Kinase family protein;interpro_id=N.A.;gene_ontology_id=GO:0004672, GO:0004675, GO:0005524, GO:0005886, GO:0006468, GO:0007166, GO:0007178, GO:0009742, GO:0016301, GO:0016310;best_blast_hit_tair=AT4G00710.1 BR-signaling kinase 3;best_blast_hit_sprot=sp|Q9FHD7|Y5126_ARATH Probable serine/threonine-protein kinase At5g41260;best_blast_hit_trembl_plants=tr|G7L3M7|G7L3M7_MEDTR LRR receptor-like kinase
98480998	98481633	2ARa	2	a	AM	2_AM	52041926	LjG1.1_chr1:98480998-98481633	LjG1.1_chr1:98480998-98481633,LjG1.1_chr1:98480999-98481633	LjG1.1_chr1	+	2	308,221	0,414	1	circRNA	LotjaGi1g1v0474500	LotjaGi1g1v0474500.1	2,3	LjG1.1_chr1:98480237-98480998|LjG1.1_chr1:98481633-98482326	0.271819	70.9176	0.00397333	CLEAR												Kinase family protein;interpro_id=IPR011009 (Protein kinase-like domain), IPR011990 (Tetratricopeptide-like helical domain);gene_ontology_id=GO:0004672, GO:0004675, GO:0005524, GO:0005886, GO:0006468, GO:0007166, GO:0007178, GO:0009742, GO:0016301, GO:0016310;best_blast_hit_tair=AT4G00710.1 BR-signaling kinase 3;best_blast_hit_sprot=sp|Q9FHD7|Y5126_ARATH Probable serine/threonine-protein kinase At5g41260;best_blast_hit_trembl_plants=tr|G7L3M7|G7L3M7_MEDTR LRR receptor-like kinase, Kinase family protein;interpro_id=IPR011009 (Protein kinase-like domain);gene_ontology_id=GO:0004672, GO:0004675, GO:0005524, GO:0005886, GO:0006468, GO:0007166, GO:0007178, GO:0009742, GO:0016301, GO:0016310;best_blast_hit_tair=AT4G00710.1 BR-signaling kinase 3;best_blast_hit_sprot=sp|Q9FHD7|Y5126_ARATH Probable serine/threonine-protein kinase At5g41260;best_blast_hit_trembl_plants=tr|G7L3M7|G7L3M7_MEDTR LRR receptor-like kinase, Kinase family protein;interpro_id=N.A.;gene_ontology_id=GO:0004672, GO:0004675, GO:0005524, GO:0005886, GO:0006468, GO:0007166, GO:0007178, GO:0009742, GO:0016301, GO:0016310;best_blast_hit_tair=AT4G00710.1 BR-signaling kinase 3;best_blast_hit_sprot=sp|Q9FHD7|Y5126_ARATH Probable serine/threonine-protein kinase At5g41260;best_blast_hit_trembl_plants=tr|G7L3M7|G7L3M7_MEDTR LRR receptor-like kinase
98480998	98481633	7CRb	7	b	Low Nutrient	7_Ln	275651819	LjG1.1_chr1:98480998-98481633	LjG1.1_chr1:98480998-98481633,LjG1.1_chr1:98480999-98481633	LjG1.1_chr1	+	2	308,221	0,414	8	circRNA	LotjaGi1g1v0474500	LotjaGi1g1v0474500.1	2,3	LjG1.1_chr1:98480237-98480998|LjG1.1_chr1:98481633-98482326	0.567699	103.059	0.00560499	CLEAR												Kinase family protein;interpro_id=IPR011009 (Protein kinase-like domain), IPR011990 (Tetratricopeptide-like helical domain);gene_ontology_id=GO:0004672, GO:0004675, GO:0005524, GO:0005886, GO:0006468, GO:0007166, GO:0007178, GO:0009742, GO:0016301, GO:0016310;best_blast_hit_tair=AT4G00710.1 BR-signaling kinase 3;best_blast_hit_sprot=sp|Q9FHD7|Y5126_ARATH Probable serine/threonine-protein kinase At5g41260;best_blast_hit_trembl_plants=tr|G7L3M7|G7L3M7_MEDTR LRR receptor-like kinase, Kinase family protein;interpro_id=IPR011009 (Protein kinase-like domain);gene_ontology_id=GO:0004672, GO:0004675, GO:0005524, GO:0005886, GO:0006468, GO:0007166, GO:0007178, GO:0009742, GO:0016301, GO:0016310;best_blast_hit_tair=AT4G00710.1 BR-signaling kinase 3;best_blast_hit_sprot=sp|Q9FHD7|Y5126_ARATH Probable serine/threonine-protein kinase At5g41260;best_blast_hit_trembl_plants=tr|G7L3M7|G7L3M7_MEDTR LRR receptor-like kinase, Kinase family protein;interpro_id=N.A.;gene_ontology_id=GO:0004672, GO:0004675, GO:0005524, GO:0005886, GO:0006468, GO:0007166, GO:0007178, GO:0009742, GO:0016301, GO:0016310;best_blast_hit_tair=AT4G00710.1 BR-signaling kinase 3;best_blast_hit_sprot=sp|Q9FHD7|Y5126_ARATH Probable serine/threonine-protein kinase At5g41260;best_blast_hit_trembl_plants=tr|G7L3M7|G7L3M7_MEDTR LRR receptor-like kinase
98480998	98481633	9RRb	9	b	Rhiz	9_Rhiz	284867094	LjG1.1_chr1:98480998-98481633	LjG1.1_chr1:98480998-98481633,LjG1.1_chr1:98480999-98481633	LjG1.1_chr1	+	2	308,221	0,414	1	circRNA	LotjaGi1g1v0474500	LotjaGi1g1v0474500.1	2,3	LjG1.1_chr1:98480237-98480998|LjG1.1_chr1:98481633-98482326	0.0714168	83.5363	0.000974512	CLEAR												Kinase family protein;interpro_id=IPR011009 (Protein kinase-like domain), IPR011990 (Tetratricopeptide-like helical domain);gene_ontology_id=GO:0004672, GO:0004675, GO:0005524, GO:0005886, GO:0006468, GO:0007166, GO:0007178, GO:0009742, GO:0016301, GO:0016310;best_blast_hit_tair=AT4G00710.1 BR-signaling kinase 3;best_blast_hit_sprot=sp|Q9FHD7|Y5126_ARATH Probable serine/threonine-protein kinase At5g41260;best_blast_hit_trembl_plants=tr|G7L3M7|G7L3M7_MEDTR LRR receptor-like kinase, Kinase family protein;interpro_id=IPR011009 (Protein kinase-like domain);gene_ontology_id=GO:0004672, GO:0004675, GO:0005524, GO:0005886, GO:0006468, GO:0007166, GO:0007178, GO:0009742, GO:0016301, GO:0016310;best_blast_hit_tair=AT4G00710.1 BR-signaling kinase 3;best_blast_hit_sprot=sp|Q9FHD7|Y5126_ARATH Probable serine/threonine-protein kinase At5g41260;best_blast_hit_trembl_plants=tr|G7L3M7|G7L3M7_MEDTR LRR receptor-like kinase, Kinase family protein;interpro_id=N.A.;gene_ontology_id=GO:0004672, GO:0004675, GO:0005524, GO:0005886, GO:0006468, GO:0007166, GO:0007178, GO:0009742, GO:0016301, GO:0016310;best_blast_hit_tair=AT4G00710.1 BR-signaling kinase 3;best_blast_hit_sprot=sp|Q9FHD7|Y5126_ARATH Probable serine/threonine-protein kinase At5g41260;best_blast_hit_trembl_plants=tr|G7L3M7|G7L3M7_MEDTR LRR receptor-like kinase
98480998	98481633	4CRa	4	a	Low Nutrient	4_Ln	258027429	LjG1.1_chr1:98480998-98481633	LjG1.1_chr1:98480998-98481633,LjG1.1_chr1:98480999-98481633	LjG1.1_chr1	+	2	308,221	0,414	9	circRNA	LotjaGi1g1v0474500	LotjaGi1g1v0474500.1	2,3	LjG1.1_chr1:98480237-98480998|LjG1.1_chr1:98481633-98482326	0.589794	106.517	0.00563045	CLEAR												Kinase family protein;interpro_id=IPR011009 (Protein kinase-like domain), IPR011990 (Tetratricopeptide-like helical domain);gene_ontology_id=GO:0004672, GO:0004675, GO:0005524, GO:0005886, GO:0006468, GO:0007166, GO:0007178, GO:0009742, GO:0016301, GO:0016310;best_blast_hit_tair=AT4G00710.1 BR-signaling kinase 3;best_blast_hit_sprot=sp|Q9FHD7|Y5126_ARATH Probable serine/threonine-protein kinase At5g41260;best_blast_hit_trembl_plants=tr|G7L3M7|G7L3M7_MEDTR LRR receptor-like kinase, Kinase family protein;interpro_id=IPR011009 (Protein kinase-like domain);gene_ontology_id=GO:0004672, GO:0004675, GO:0005524, GO:0005886, GO:0006468, GO:0007166, GO:0007178, GO:0009742, GO:0016301, GO:0016310;best_blast_hit_tair=AT4G00710.1 BR-signaling kinase 3;best_blast_hit_sprot=sp|Q9FHD7|Y5126_ARATH Probable serine/threonine-protein kinase At5g41260;best_blast_hit_trembl_plants=tr|G7L3M7|G7L3M7_MEDTR LRR receptor-like kinase, Kinase family protein;interpro_id=N.A.;gene_ontology_id=GO:0004672, GO:0004675, GO:0005524, GO:0005886, GO:0006468, GO:0007166, GO:0007178, GO:0009742, GO:0016301, GO:0016310;best_blast_hit_tair=AT4G00710.1 BR-signaling kinase 3;best_blast_hit_sprot=sp|Q9FHD7|Y5126_ARATH Probable serine/threonine-protein kinase At5g41260;best_blast_hit_trembl_plants=tr|G7L3M7|G7L3M7_MEDTR LRR receptor-like kinase
98480998	98482462	11ARc	11	c	AM	11_AM	60450213	LjG1.1_chr1:98480998-98482462	LjG1.1_chr1:98480998-98482462,LjG1.1_chr1:98480999-98482462	LjG1.1_chr1	+	3	308,221,136	0,414,1328	2	circRNA	LotjaGi1g1v0474500	LotjaGi1g1v0474500.1	2,3,4	LjG1.1_chr1:98480237-98480998|LjG1.1_chr1:98482462-98483242	0.345802	41.0121	0.00867342	CLEAR												Kinase family protein;interpro_id=IPR011009 (Protein kinase-like domain), IPR011990 (Tetratricopeptide-like helical domain);gene_ontology_id=GO:0004672, GO:0004675, GO:0005524, GO:0005886, GO:0006468, GO:0007166, GO:0007178, GO:0009742, GO:0016301, GO:0016310;best_blast_hit_tair=AT4G00710.1 BR-signaling kinase 3;best_blast_hit_sprot=sp|Q9FHD7|Y5126_ARATH Probable serine/threonine-protein kinase At5g41260;best_blast_hit_trembl_plants=tr|G7L3M7|G7L3M7_MEDTR LRR receptor-like kinase, Kinase family protein;interpro_id=IPR011009 (Protein kinase-like domain);gene_ontology_id=GO:0004672, GO:0004675, GO:0005524, GO:0005886, GO:0006468, GO:0007166, GO:0007178, GO:0009742, GO:0016301, GO:0016310;best_blast_hit_tair=AT4G00710.1 BR-signaling kinase 3;best_blast_hit_sprot=sp|Q9FHD7|Y5126_ARATH Probable serine/threonine-protein kinase At5g41260;best_blast_hit_trembl_plants=tr|G7L3M7|G7L3M7_MEDTR LRR receptor-like kinase, Kinase family protein;interpro_id=N.A.;gene_ontology_id=GO:0004672, GO:0004675, GO:0005524, GO:0005886, GO:0006468, GO:0007166, GO:0007178, GO:0009742, GO:0016301, GO:0016310;best_blast_hit_tair=AT4G00710.1 BR-signaling kinase 3;best_blast_hit_sprot=sp|Q9FHD7|Y5126_ARATH Probable serine/threonine-protein kinase At5g41260;best_blast_hit_trembl_plants=tr|G7L3M7|G7L3M7_MEDTR LRR receptor-like kinase
98480998	98482462	16CRd	16	d	Low Nutrient	16_Ln	276456544	LjG1.1_chr1:98480998-98482462	LjG1.1_chr1:98480998-98482462,LjG1.1_chr1:98480999-98482462	LjG1.1_chr1	+	3	308,221,136	0,414,1328	2	circRNA	LotjaGi1g1v0474500	LotjaGi1g1v0474500.1	2,3,4	LjG1.1_chr1:98480237-98480998|LjG1.1_chr1:98482462-98483242	0.142789	118.769	0.00128633	CLEAR												Kinase family protein;interpro_id=IPR011009 (Protein kinase-like domain), IPR011990 (Tetratricopeptide-like helical domain);gene_ontology_id=GO:0004672, GO:0004675, GO:0005524, GO:0005886, GO:0006468, GO:0007166, GO:0007178, GO:0009742, GO:0016301, GO:0016310;best_blast_hit_tair=AT4G00710.1 BR-signaling kinase 3;best_blast_hit_sprot=sp|Q9FHD7|Y5126_ARATH Probable serine/threonine-protein kinase At5g41260;best_blast_hit_trembl_plants=tr|G7L3M7|G7L3M7_MEDTR LRR receptor-like kinase, Kinase family protein;interpro_id=IPR011009 (Protein kinase-like domain);gene_ontology_id=GO:0004672, GO:0004675, GO:0005524, GO:0005886, GO:0006468, GO:0007166, GO:0007178, GO:0009742, GO:0016301, GO:0016310;best_blast_hit_tair=AT4G00710.1 BR-signaling kinase 3;best_blast_hit_sprot=sp|Q9FHD7|Y5126_ARATH Probable serine/threonine-protein kinase At5g41260;best_blast_hit_trembl_plants=tr|G7L3M7|G7L3M7_MEDTR LRR receptor-like kinase, Kinase family protein;interpro_id=N.A.;gene_ontology_id=GO:0004672, GO:0004675, GO:0005524, GO:0005886, GO:0006468, GO:0007166, GO:0007178, GO:0009742, GO:0016301, GO:0016310;best_blast_hit_tair=AT4G00710.1 BR-signaling kinase 3;best_blast_hit_sprot=sp|Q9FHD7|Y5126_ARATH Probable serine/threonine-protein kinase At5g41260;best_blast_hit_trembl_plants=tr|G7L3M7|G7L3M7_MEDTR LRR receptor-like kinase
98480998	98482462	12RRc	12	c	Rhiz	12_Rhiz	290243215	LjG1.1_chr1:98480998-98482462	LjG1.1_chr1:98480998-98482462,LjG1.1_chr1:98480999-98482462	LjG1.1_chr1	+	3	308,221,136	0,414,1328	5	circRNA	LotjaGi1g1v0474500	LotjaGi1g1v0474500.1	2,3,4	LjG1.1_chr1:98480237-98480998|LjG1.1_chr1:98482462-98483242	0.229203	59.6891	0.00400681	CLEAR												Kinase family protein;interpro_id=IPR011009 (Protein kinase-like domain), IPR011990 (Tetratricopeptide-like helical domain);gene_ontology_id=GO:0004672, GO:0004675, GO:0005524, GO:0005886, GO:0006468, GO:0007166, GO:0007178, GO:0009742, GO:0016301, GO:0016310;best_blast_hit_tair=AT4G00710.1 BR-signaling kinase 3;best_blast_hit_sprot=sp|Q9FHD7|Y5126_ARATH Probable serine/threonine-protein kinase At5g41260;best_blast_hit_trembl_plants=tr|G7L3M7|G7L3M7_MEDTR LRR receptor-like kinase, Kinase family protein;interpro_id=IPR011009 (Protein kinase-like domain);gene_ontology_id=GO:0004672, GO:0004675, GO:0005524, GO:0005886, GO:0006468, GO:0007166, GO:0007178, GO:0009742, GO:0016301, GO:0016310;best_blast_hit_tair=AT4G00710.1 BR-signaling kinase 3;best_blast_hit_sprot=sp|Q9FHD7|Y5126_ARATH Probable serine/threonine-protein kinase At5g41260;best_blast_hit_trembl_plants=tr|G7L3M7|G7L3M7_MEDTR LRR receptor-like kinase, Kinase family protein;interpro_id=N.A.;gene_ontology_id=GO:0004672, GO:0004675, GO:0005524, GO:0005886, GO:0006468, GO:0007166, GO:0007178, GO:0009742, GO:0016301, GO:0016310;best_blast_hit_tair=AT4G00710.1 BR-signaling kinase 3;best_blast_hit_sprot=sp|Q9FHD7|Y5126_ARATH Probable serine/threonine-protein kinase At5g41260;best_blast_hit_trembl_plants=tr|G7L3M7|G7L3M7_MEDTR LRR receptor-like kinase
98480998	98482462	3RRa	3	a	Rhiz	3_Rhiz	234439440	LjG1.1_chr1:98480998-98482462	LjG1.1_chr1:98480998-98482462,LjG1.1_chr1:98480999-98482462	LjG1.1_chr1	+	3	308,221,136	0,414,1328	2	circRNA	LotjaGi1g1v0474500	LotjaGi1g1v0474500.1	2,3,4	LjG1.1_chr1:98480237-98480998|LjG1.1_chr1:98482462-98483242	0.129018	71.8438	0.00193474	CLEAR												Kinase family protein;interpro_id=IPR011009 (Protein kinase-like domain), IPR011990 (Tetratricopeptide-like helical domain);gene_ontology_id=GO:0004672, GO:0004675, GO:0005524, GO:0005886, GO:0006468, GO:0007166, GO:0007178, GO:0009742, GO:0016301, GO:0016310;best_blast_hit_tair=AT4G00710.1 BR-signaling kinase 3;best_blast_hit_sprot=sp|Q9FHD7|Y5126_ARATH Probable serine/threonine-protein kinase At5g41260;best_blast_hit_trembl_plants=tr|G7L3M7|G7L3M7_MEDTR LRR receptor-like kinase, Kinase family protein;interpro_id=IPR011009 (Protein kinase-like domain);gene_ontology_id=GO:0004672, GO:0004675, GO:0005524, GO:0005886, GO:0006468, GO:0007166, GO:0007178, GO:0009742, GO:0016301, GO:0016310;best_blast_hit_tair=AT4G00710.1 BR-signaling kinase 3;best_blast_hit_sprot=sp|Q9FHD7|Y5126_ARATH Probable serine/threonine-protein kinase At5g41260;best_blast_hit_trembl_plants=tr|G7L3M7|G7L3M7_MEDTR LRR receptor-like kinase, Kinase family protein;interpro_id=N.A.;gene_ontology_id=GO:0004672, GO:0004675, GO:0005524, GO:0005886, GO:0006468, GO:0007166, GO:0007178, GO:0009742, GO:0016301, GO:0016310;best_blast_hit_tair=AT4G00710.1 BR-signaling kinase 3;best_blast_hit_sprot=sp|Q9FHD7|Y5126_ARATH Probable serine/threonine-protein kinase At5g41260;best_blast_hit_trembl_plants=tr|G7L3M7|G7L3M7_MEDTR LRR receptor-like kinase
98480998	98482462	1CRa	1	a	Low Nutrient	1_Ln	48635785	LjG1.1_chr1:98480998-98482462	LjG1.1_chr1:98480998-98482462,LjG1.1_chr1:98480999-98482462	LjG1.1_chr1	+	3	308,221,136	0,414,1328	1	circRNA	LotjaGi1g1v0474500	LotjaGi1g1v0474500.1	2,3,4	LjG1.1_chr1:98480237-98480998|LjG1.1_chr1:98482462-98483242	0.226012	60.8424	0.00387843	CLEAR												Kinase family protein;interpro_id=IPR011009 (Protein kinase-like domain), IPR011990 (Tetratricopeptide-like helical domain);gene_ontology_id=GO:0004672, GO:0004675, GO:0005524, GO:0005886, GO:0006468, GO:0007166, GO:0007178, GO:0009742, GO:0016301, GO:0016310;best_blast_hit_tair=AT4G00710.1 BR-signaling kinase 3;best_blast_hit_sprot=sp|Q9FHD7|Y5126_ARATH Probable serine/threonine-protein kinase At5g41260;best_blast_hit_trembl_plants=tr|G7L3M7|G7L3M7_MEDTR LRR receptor-like kinase, Kinase family protein;interpro_id=IPR011009 (Protein kinase-like domain);gene_ontology_id=GO:0004672, GO:0004675, GO:0005524, GO:0005886, GO:0006468, GO:0007166, GO:0007178, GO:0009742, GO:0016301, GO:0016310;best_blast_hit_tair=AT4G00710.1 BR-signaling kinase 3;best_blast_hit_sprot=sp|Q9FHD7|Y5126_ARATH Probable serine/threonine-protein kinase At5g41260;best_blast_hit_trembl_plants=tr|G7L3M7|G7L3M7_MEDTR LRR receptor-like kinase, Kinase family protein;interpro_id=N.A.;gene_ontology_id=GO:0004672, GO:0004675, GO:0005524, GO:0005886, GO:0006468, GO:0007166, GO:0007178, GO:0009742, GO:0016301, GO:0016310;best_blast_hit_tair=AT4G00710.1 BR-signaling kinase 3;best_blast_hit_sprot=sp|Q9FHD7|Y5126_ARATH Probable serine/threonine-protein kinase At5g41260;best_blast_hit_trembl_plants=tr|G7L3M7|G7L3M7_MEDTR LRR receptor-like kinase
98480998	98482462	22RRd	22	d	Rhiz	22_Rhiz	241684194	LjG1.1_chr1:98480998-98482462	LjG1.1_chr1:98480998-98482462,LjG1.1_chr1:98480999-98482462	LjG1.1_chr1	+	3	308,221,136	0,414,1328	7	circRNA	LotjaGi1g1v0474500	LotjaGi1g1v0474500.1	2,3,4	LjG1.1_chr1:98480237-98480998|LjG1.1_chr1:98482462-98483242	0.579739	89.3958	0.00659621	CLEAR												Kinase family protein;interpro_id=IPR011009 (Protein kinase-like domain), IPR011990 (Tetratricopeptide-like helical domain);gene_ontology_id=GO:0004672, GO:0004675, GO:0005524, GO:0005886, GO:0006468, GO:0007166, GO:0007178, GO:0009742, GO:0016301, GO:0016310;best_blast_hit_tair=AT4G00710.1 BR-signaling kinase 3;best_blast_hit_sprot=sp|Q9FHD7|Y5126_ARATH Probable serine/threonine-protein kinase At5g41260;best_blast_hit_trembl_plants=tr|G7L3M7|G7L3M7_MEDTR LRR receptor-like kinase, Kinase family protein;interpro_id=IPR011009 (Protein kinase-like domain);gene_ontology_id=GO:0004672, GO:0004675, GO:0005524, GO:0005886, GO:0006468, GO:0007166, GO:0007178, GO:0009742, GO:0016301, GO:0016310;best_blast_hit_tair=AT4G00710.1 BR-signaling kinase 3;best_blast_hit_sprot=sp|Q9FHD7|Y5126_ARATH Probable serine/threonine-protein kinase At5g41260;best_blast_hit_trembl_plants=tr|G7L3M7|G7L3M7_MEDTR LRR receptor-like kinase, Kinase family protein;interpro_id=N.A.;gene_ontology_id=GO:0004672, GO:0004675, GO:0005524, GO:0005886, GO:0006468, GO:0007166, GO:0007178, GO:0009742, GO:0016301, GO:0016310;best_blast_hit_tair=AT4G00710.1 BR-signaling kinase 3;best_blast_hit_sprot=sp|Q9FHD7|Y5126_ARATH Probable serine/threonine-protein kinase At5g41260;best_blast_hit_trembl_plants=tr|G7L3M7|G7L3M7_MEDTR LRR receptor-like kinase
98480998	98482462	24RRd	24	d	Rhiz	24_Rhiz	53741087	LjG1.1_chr1:98480998-98482462	LjG1.1_chr1:98480998-98482462,LjG1.1_chr1:98480999-98482462	LjG1.1_chr1	+	3	308,221,136	0,414,1328	1	circRNA	LotjaGi1g1v0474500	LotjaGi1g1v0474500.1	2,3,4	LjG1.1_chr1:98480237-98480998|LjG1.1_chr1:98482462-98483242	0.24929	52.4755	0.00494022	CLEAR												Kinase family protein;interpro_id=IPR011009 (Protein kinase-like domain), IPR011990 (Tetratricopeptide-like helical domain);gene_ontology_id=GO:0004672, GO:0004675, GO:0005524, GO:0005886, GO:0006468, GO:0007166, GO:0007178, GO:0009742, GO:0016301, GO:0016310;best_blast_hit_tair=AT4G00710.1 BR-signaling kinase 3;best_blast_hit_sprot=sp|Q9FHD7|Y5126_ARATH Probable serine/threonine-protein kinase At5g41260;best_blast_hit_trembl_plants=tr|G7L3M7|G7L3M7_MEDTR LRR receptor-like kinase, Kinase family protein;interpro_id=IPR011009 (Protein kinase-like domain);gene_ontology_id=GO:0004672, GO:0004675, GO:0005524, GO:0005886, GO:0006468, GO:0007166, GO:0007178, GO:0009742, GO:0016301, GO:0016310;best_blast_hit_tair=AT4G00710.1 BR-signaling kinase 3;best_blast_hit_sprot=sp|Q9FHD7|Y5126_ARATH Probable serine/threonine-protein kinase At5g41260;best_blast_hit_trembl_plants=tr|G7L3M7|G7L3M7_MEDTR LRR receptor-like kinase, Kinase family protein;interpro_id=N.A.;gene_ontology_id=GO:0004672, GO:0004675, GO:0005524, GO:0005886, GO:0006468, GO:0007166, GO:0007178, GO:0009742, GO:0016301, GO:0016310;best_blast_hit_tair=AT4G00710.1 BR-signaling kinase 3;best_blast_hit_sprot=sp|Q9FHD7|Y5126_ARATH Probable serine/threonine-protein kinase At5g41260;best_blast_hit_trembl_plants=tr|G7L3M7|G7L3M7_MEDTR LRR receptor-like kinase
98480998	98482462	23RRd	23	d	Rhiz	23_Rhiz	253999425	LjG1.1_chr1:98480998-98482462	LjG1.1_chr1:98480998-98482462,LjG1.1_chr1:98480999-98482462	LjG1.1_chr1	+	3	308,221,136	0,414,1328	3	circRNA	LotjaGi1g1v0474500	LotjaGi1g1v0474500.1	2,3,4	LjG1.1_chr1:98480237-98480998|LjG1.1_chr1:98482462-98483242	0.230217	97.9575	0.00245201	CLEAR												Kinase family protein;interpro_id=IPR011009 (Protein kinase-like domain), IPR011990 (Tetratricopeptide-like helical domain);gene_ontology_id=GO:0004672, GO:0004675, GO:0005524, GO:0005886, GO:0006468, GO:0007166, GO:0007178, GO:0009742, GO:0016301, GO:0016310;best_blast_hit_tair=AT4G00710.1 BR-signaling kinase 3;best_blast_hit_sprot=sp|Q9FHD7|Y5126_ARATH Probable serine/threonine-protein kinase At5g41260;best_blast_hit_trembl_plants=tr|G7L3M7|G7L3M7_MEDTR LRR receptor-like kinase, Kinase family protein;interpro_id=IPR011009 (Protein kinase-like domain);gene_ontology_id=GO:0004672, GO:0004675, GO:0005524, GO:0005886, GO:0006468, GO:0007166, GO:0007178, GO:0009742, GO:0016301, GO:0016310;best_blast_hit_tair=AT4G00710.1 BR-signaling kinase 3;best_blast_hit_sprot=sp|Q9FHD7|Y5126_ARATH Probable serine/threonine-protein kinase At5g41260;best_blast_hit_trembl_plants=tr|G7L3M7|G7L3M7_MEDTR LRR receptor-like kinase, Kinase family protein;interpro_id=N.A.;gene_ontology_id=GO:0004672, GO:0004675, GO:0005524, GO:0005886, GO:0006468, GO:0007166, GO:0007178, GO:0009742, GO:0016301, GO:0016310;best_blast_hit_tair=AT4G00710.1 BR-signaling kinase 3;best_blast_hit_sprot=sp|Q9FHD7|Y5126_ARATH Probable serine/threonine-protein kinase At5g41260;best_blast_hit_trembl_plants=tr|G7L3M7|G7L3M7_MEDTR LRR receptor-like kinase
98480998	98483556	3RRa	3	a	Rhiz	3_Rhiz	234439440	LjG1.1_chr1:98480998-98483556	LjG1.1_chr1:98480998-98483556	LjG1.1_chr1	+	5	308,221,136,134,106	0,414,1328,2244,2452	7	circRNA	LotjaGi1g1v0474500	LotjaGi1g1v0474500.1	2,3,4,5,6	LjG1.1_chr1:98480237-98480998|LjG1.1_chr1:98483556-98484026	0.451564	71.8438	0.00642365	CLEAR												Kinase family protein;interpro_id=IPR011009 (Protein kinase-like domain), IPR011990 (Tetratricopeptide-like helical domain);gene_ontology_id=GO:0004672, GO:0004675, GO:0005524, GO:0005886, GO:0006468, GO:0007166, GO:0007178, GO:0009742, GO:0016301, GO:0016310;best_blast_hit_tair=AT4G00710.1 BR-signaling kinase 3;best_blast_hit_sprot=sp|Q9FHD7|Y5126_ARATH Probable serine/threonine-protein kinase At5g41260;best_blast_hit_trembl_plants=tr|G7L3M7|G7L3M7_MEDTR LRR receptor-like kinase, Kinase family protein;interpro_id=IPR011009 (Protein kinase-like domain);gene_ontology_id=GO:0004672, GO:0004675, GO:0005524, GO:0005886, GO:0006468, GO:0007166, GO:0007178, GO:0009742, GO:0016301, GO:0016310;best_blast_hit_tair=AT4G00710.1 BR-signaling kinase 3;best_blast_hit_sprot=sp|Q9FHD7|Y5126_ARATH Probable serine/threonine-protein kinase At5g41260;best_blast_hit_trembl_plants=tr|G7L3M7|G7L3M7_MEDTR LRR receptor-like kinase, Kinase family protein;interpro_id=N.A.;gene_ontology_id=GO:0004672, GO:0004675, GO:0005524, GO:0005886, GO:0006468, GO:0007166, GO:0007178, GO:0009742, GO:0016301, GO:0016310;best_blast_hit_tair=AT4G00710.1 BR-signaling kinase 3;best_blast_hit_sprot=sp|Q9FHD7|Y5126_ARATH Probable serine/threonine-protein kinase At5g41260;best_blast_hit_trembl_plants=tr|G7L3M7|G7L3M7_MEDTR LRR receptor-like kinase
98480998	98485492	16CRd	16	d	Low Nutrient	16_Ln	276456544	LjG1.1_chr1:98480998-98485492	LjG1.1_chr1:98480998-98485492	LjG1.1_chr1	+	9	308,221,136,134,106,86,189,156,114	0,414,1328,2244,2452,3028,3341,4055,4380	6	circRNA	LotjaGi1g1v0474500	LotjaGi1g1v0474500.1	2,3,4,5,6,7,8,9,10	LjG1.1_chr1:98480237-98480998|LjG1.1_chr1:98485492-98487332	0.428368	118.769	0.00369062	CLEAR												Kinase family protein;interpro_id=IPR011009 (Protein kinase-like domain), IPR011990 (Tetratricopeptide-like helical domain);gene_ontology_id=GO:0004672, GO:0004675, GO:0005524, GO:0005886, GO:0006468, GO:0007166, GO:0007178, GO:0009742, GO:0016301, GO:0016310;best_blast_hit_tair=AT4G00710.1 BR-signaling kinase 3;best_blast_hit_sprot=sp|Q9FHD7|Y5126_ARATH Probable serine/threonine-protein kinase At5g41260;best_blast_hit_trembl_plants=tr|G7L3M7|G7L3M7_MEDTR LRR receptor-like kinase, Kinase family protein;interpro_id=IPR011009 (Protein kinase-like domain);gene_ontology_id=GO:0004672, GO:0004675, GO:0005524, GO:0005886, GO:0006468, GO:0007166, GO:0007178, GO:0009742, GO:0016301, GO:0016310;best_blast_hit_tair=AT4G00710.1 BR-signaling kinase 3;best_blast_hit_sprot=sp|Q9FHD7|Y5126_ARATH Probable serine/threonine-protein kinase At5g41260;best_blast_hit_trembl_plants=tr|G7L3M7|G7L3M7_MEDTR LRR receptor-like kinase, Kinase family protein;interpro_id=N.A.;gene_ontology_id=GO:0004672, GO:0004675, GO:0005524, GO:0005886, GO:0006468, GO:0007166, GO:0007178, GO:0009742, GO:0016301, GO:0016310;best_blast_hit_tair=AT4G00710.1 BR-signaling kinase 3;best_blast_hit_sprot=sp|Q9FHD7|Y5126_ARATH Probable serine/threonine-protein kinase At5g41260;best_blast_hit_trembl_plants=tr|G7L3M7|G7L3M7_MEDTR LRR receptor-like kinase
98480998	98485492	3RRa	3	a	Rhiz	3_Rhiz	234439440	LjG1.1_chr1:98480998-98485492	LjG1.1_chr1:98480998-98485492	LjG1.1_chr1	+	9	308,221,136,134,106,86,189,156,114	0,414,1328,2244,2452,3028,3341,4055,4380	1	circRNA	LotjaGi1g1v0474500	LotjaGi1g1v0474500.1	2,3,4,5,6,7,8,9,10	LjG1.1_chr1:98480237-98480998|LjG1.1_chr1:98485492-98487332	0.0645092	71.8438	0.00103695	CLEAR												Kinase family protein;interpro_id=IPR011009 (Protein kinase-like domain), IPR011990 (Tetratricopeptide-like helical domain);gene_ontology_id=GO:0004672, GO:0004675, GO:0005524, GO:0005886, GO:0006468, GO:0007166, GO:0007178, GO:0009742, GO:0016301, GO:0016310;best_blast_hit_tair=AT4G00710.1 BR-signaling kinase 3;best_blast_hit_sprot=sp|Q9FHD7|Y5126_ARATH Probable serine/threonine-protein kinase At5g41260;best_blast_hit_trembl_plants=tr|G7L3M7|G7L3M7_MEDTR LRR receptor-like kinase, Kinase family protein;interpro_id=IPR011009 (Protein kinase-like domain);gene_ontology_id=GO:0004672, GO:0004675, GO:0005524, GO:0005886, GO:0006468, GO:0007166, GO:0007178, GO:0009742, GO:0016301, GO:0016310;best_blast_hit_tair=AT4G00710.1 BR-signaling kinase 3;best_blast_hit_sprot=sp|Q9FHD7|Y5126_ARATH Probable serine/threonine-protein kinase At5g41260;best_blast_hit_trembl_plants=tr|G7L3M7|G7L3M7_MEDTR LRR receptor-like kinase, Kinase family protein;interpro_id=N.A.;gene_ontology_id=GO:0004672, GO:0004675, GO:0005524, GO:0005886, GO:0006468, GO:0007166, GO:0007178, GO:0009742, GO:0016301, GO:0016310;best_blast_hit_tair=AT4G00710.1 BR-signaling kinase 3;best_blast_hit_sprot=sp|Q9FHD7|Y5126_ARATH Probable serine/threonine-protein kinase At5g41260;best_blast_hit_trembl_plants=tr|G7L3M7|G7L3M7_MEDTR LRR receptor-like kinase
98480999	98481633	14MRd	14	d	High Nutrient	14_Hn	250603405	LjG1.1_chr1:98480999-98481633	LjG1.1_chr1:98480998-98481633,LjG1.1_chr1:98480999-98481633	LjG1.1_chr1	+					exon	LotjaGi1g1v0474500							CIRI2	3	2_2_0	3340	0.002								Kinase family protein;interpro_id=IPR011009 (Protein kinase-like domain), IPR011990 (Tetratricopeptide-like helical domain);gene_ontology_id=GO:0004672, GO:0004675, GO:0005524, GO:0005886, GO:0006468, GO:0007166, GO:0007178, GO:0009742, GO:0016301, GO:0016310;best_blast_hit_tair=AT4G00710.1 BR-signaling kinase 3;best_blast_hit_sprot=sp|Q9FHD7|Y5126_ARATH Probable serine/threonine-protein kinase At5g41260;best_blast_hit_trembl_plants=tr|G7L3M7|G7L3M7_MEDTR LRR receptor-like kinase, Kinase family protein;interpro_id=IPR011009 (Protein kinase-like domain);gene_ontology_id=GO:0004672, GO:0004675, GO:0005524, GO:0005886, GO:0006468, GO:0007166, GO:0007178, GO:0009742, GO:0016301, GO:0016310;best_blast_hit_tair=AT4G00710.1 BR-signaling kinase 3;best_blast_hit_sprot=sp|Q9FHD7|Y5126_ARATH Probable serine/threonine-protein kinase At5g41260;best_blast_hit_trembl_plants=tr|G7L3M7|G7L3M7_MEDTR LRR receptor-like kinase, Kinase family protein;interpro_id=N.A.;gene_ontology_id=GO:0004672, GO:0004675, GO:0005524, GO:0005886, GO:0006468, GO:0007166, GO:0007178, GO:0009742, GO:0016301, GO:0016310;best_blast_hit_tair=AT4G00710.1 BR-signaling kinase 3;best_blast_hit_sprot=sp|Q9FHD7|Y5126_ARATH Probable serine/threonine-protein kinase At5g41260;best_blast_hit_trembl_plants=tr|G7L3M7|G7L3M7_MEDTR LRR receptor-like kinase
98480999	98481633	4CRa	4	a	Low Nutrient	4_Ln	258027429	LjG1.1_chr1:98480999-98481633	LjG1.1_chr1:98480998-98481633,LjG1.1_chr1:98480999-98481633	LjG1.1_chr1	+					exon	LotjaGi1g1v0474500							CIRI2	10	4_4_0	3543	0.006								Kinase family protein;interpro_id=IPR011009 (Protein kinase-like domain), IPR011990 (Tetratricopeptide-like helical domain);gene_ontology_id=GO:0004672, GO:0004675, GO:0005524, GO:0005886, GO:0006468, GO:0007166, GO:0007178, GO:0009742, GO:0016301, GO:0016310;best_blast_hit_tair=AT4G00710.1 BR-signaling kinase 3;best_blast_hit_sprot=sp|Q9FHD7|Y5126_ARATH Probable serine/threonine-protein kinase At5g41260;best_blast_hit_trembl_plants=tr|G7L3M7|G7L3M7_MEDTR LRR receptor-like kinase, Kinase family protein;interpro_id=IPR011009 (Protein kinase-like domain);gene_ontology_id=GO:0004672, GO:0004675, GO:0005524, GO:0005886, GO:0006468, GO:0007166, GO:0007178, GO:0009742, GO:0016301, GO:0016310;best_blast_hit_tair=AT4G00710.1 BR-signaling kinase 3;best_blast_hit_sprot=sp|Q9FHD7|Y5126_ARATH Probable serine/threonine-protein kinase At5g41260;best_blast_hit_trembl_plants=tr|G7L3M7|G7L3M7_MEDTR LRR receptor-like kinase, Kinase family protein;interpro_id=N.A.;gene_ontology_id=GO:0004672, GO:0004675, GO:0005524, GO:0005886, GO:0006468, GO:0007166, GO:0007178, GO:0009742, GO:0016301, GO:0016310;best_blast_hit_tair=AT4G00710.1 BR-signaling kinase 3;best_blast_hit_sprot=sp|Q9FHD7|Y5126_ARATH Probable serine/threonine-protein kinase At5g41260;best_blast_hit_trembl_plants=tr|G7L3M7|G7L3M7_MEDTR LRR receptor-like kinase
98480999	98481633	3RRa	3	a	Rhiz	3_Rhiz	234439440	LjG1.1_chr1:98480999-98481633	LjG1.1_chr1:98480998-98481633,LjG1.1_chr1:98480999-98481633	LjG1.1_chr1	+					exon	LotjaGi1g1v0474500							CIRI2	6	3_3_0	2338	0.005								Kinase family protein;interpro_id=IPR011009 (Protein kinase-like domain), IPR011990 (Tetratricopeptide-like helical domain);gene_ontology_id=GO:0004672, GO:0004675, GO:0005524, GO:0005886, GO:0006468, GO:0007166, GO:0007178, GO:0009742, GO:0016301, GO:0016310;best_blast_hit_tair=AT4G00710.1 BR-signaling kinase 3;best_blast_hit_sprot=sp|Q9FHD7|Y5126_ARATH Probable serine/threonine-protein kinase At5g41260;best_blast_hit_trembl_plants=tr|G7L3M7|G7L3M7_MEDTR LRR receptor-like kinase, Kinase family protein;interpro_id=IPR011009 (Protein kinase-like domain);gene_ontology_id=GO:0004672, GO:0004675, GO:0005524, GO:0005886, GO:0006468, GO:0007166, GO:0007178, GO:0009742, GO:0016301, GO:0016310;best_blast_hit_tair=AT4G00710.1 BR-signaling kinase 3;best_blast_hit_sprot=sp|Q9FHD7|Y5126_ARATH Probable serine/threonine-protein kinase At5g41260;best_blast_hit_trembl_plants=tr|G7L3M7|G7L3M7_MEDTR LRR receptor-like kinase, Kinase family protein;interpro_id=N.A.;gene_ontology_id=GO:0004672, GO:0004675, GO:0005524, GO:0005886, GO:0006468, GO:0007166, GO:0007178, GO:0009742, GO:0016301, GO:0016310;best_blast_hit_tair=AT4G00710.1 BR-signaling kinase 3;best_blast_hit_sprot=sp|Q9FHD7|Y5126_ARATH Probable serine/threonine-protein kinase At5g41260;best_blast_hit_trembl_plants=tr|G7L3M7|G7L3M7_MEDTR LRR receptor-like kinase
98480999	98481633	24RRd	24	d	Rhiz	24_Rhiz	53741087	LjG1.1_chr1:98480999-98481633	LjG1.1_chr1:98480998-98481633,LjG1.1_chr1:98480999-98481633	LjG1.1_chr1	+					exon	LotjaGi1g1v0474500							CIRI2	3	2_2_0	480	0.012								Kinase family protein;interpro_id=IPR011009 (Protein kinase-like domain), IPR011990 (Tetratricopeptide-like helical domain);gene_ontology_id=GO:0004672, GO:0004675, GO:0005524, GO:0005886, GO:0006468, GO:0007166, GO:0007178, GO:0009742, GO:0016301, GO:0016310;best_blast_hit_tair=AT4G00710.1 BR-signaling kinase 3;best_blast_hit_sprot=sp|Q9FHD7|Y5126_ARATH Probable serine/threonine-protein kinase At5g41260;best_blast_hit_trembl_plants=tr|G7L3M7|G7L3M7_MEDTR LRR receptor-like kinase, Kinase family protein;interpro_id=IPR011009 (Protein kinase-like domain);gene_ontology_id=GO:0004672, GO:0004675, GO:0005524, GO:0005886, GO:0006468, GO:0007166, GO:0007178, GO:0009742, GO:0016301, GO:0016310;best_blast_hit_tair=AT4G00710.1 BR-signaling kinase 3;best_blast_hit_sprot=sp|Q9FHD7|Y5126_ARATH Probable serine/threonine-protein kinase At5g41260;best_blast_hit_trembl_plants=tr|G7L3M7|G7L3M7_MEDTR LRR receptor-like kinase, Kinase family protein;interpro_id=N.A.;gene_ontology_id=GO:0004672, GO:0004675, GO:0005524, GO:0005886, GO:0006468, GO:0007166, GO:0007178, GO:0009742, GO:0016301, GO:0016310;best_blast_hit_tair=AT4G00710.1 BR-signaling kinase 3;best_blast_hit_sprot=sp|Q9FHD7|Y5126_ARATH Probable serine/threonine-protein kinase At5g41260;best_blast_hit_trembl_plants=tr|G7L3M7|G7L3M7_MEDTR LRR receptor-like kinase
98480999	98481633	23RRd	23	d	Rhiz	23_Rhiz	253999425	LjG1.1_chr1:98480999-98481633	LjG1.1_chr1:98480998-98481633,LjG1.1_chr1:98480999-98481633	LjG1.1_chr1	+					exon	LotjaGi1g1v0474500							CIRI2	10	1_2_0	2919	0.007								Kinase family protein;interpro_id=IPR011009 (Protein kinase-like domain), IPR011990 (Tetratricopeptide-like helical domain);gene_ontology_id=GO:0004672, GO:0004675, GO:0005524, GO:0005886, GO:0006468, GO:0007166, GO:0007178, GO:0009742, GO:0016301, GO:0016310;best_blast_hit_tair=AT4G00710.1 BR-signaling kinase 3;best_blast_hit_sprot=sp|Q9FHD7|Y5126_ARATH Probable serine/threonine-protein kinase At5g41260;best_blast_hit_trembl_plants=tr|G7L3M7|G7L3M7_MEDTR LRR receptor-like kinase, Kinase family protein;interpro_id=IPR011009 (Protein kinase-like domain);gene_ontology_id=GO:0004672, GO:0004675, GO:0005524, GO:0005886, GO:0006468, GO:0007166, GO:0007178, GO:0009742, GO:0016301, GO:0016310;best_blast_hit_tair=AT4G00710.1 BR-signaling kinase 3;best_blast_hit_sprot=sp|Q9FHD7|Y5126_ARATH Probable serine/threonine-protein kinase At5g41260;best_blast_hit_trembl_plants=tr|G7L3M7|G7L3M7_MEDTR LRR receptor-like kinase, Kinase family protein;interpro_id=N.A.;gene_ontology_id=GO:0004672, GO:0004675, GO:0005524, GO:0005886, GO:0006468, GO:0007166, GO:0007178, GO:0009742, GO:0016301, GO:0016310;best_blast_hit_tair=AT4G00710.1 BR-signaling kinase 3;best_blast_hit_sprot=sp|Q9FHD7|Y5126_ARATH Probable serine/threonine-protein kinase At5g41260;best_blast_hit_trembl_plants=tr|G7L3M7|G7L3M7_MEDTR LRR receptor-like kinase
98480999	98481633	7CRb	7	b	Low Nutrient	7_Ln	275651819	LjG1.1_chr1:98480999-98481633	LjG1.1_chr1:98480998-98481633,LjG1.1_chr1:98480999-98481633	LjG1.1_chr1	+					exon	LotjaGi1g1v0474500							CIRI2	8	2_2_0	3895	0.004								Kinase family protein;interpro_id=IPR011009 (Protein kinase-like domain), IPR011990 (Tetratricopeptide-like helical domain);gene_ontology_id=GO:0004672, GO:0004675, GO:0005524, GO:0005886, GO:0006468, GO:0007166, GO:0007178, GO:0009742, GO:0016301, GO:0016310;best_blast_hit_tair=AT4G00710.1 BR-signaling kinase 3;best_blast_hit_sprot=sp|Q9FHD7|Y5126_ARATH Probable serine/threonine-protein kinase At5g41260;best_blast_hit_trembl_plants=tr|G7L3M7|G7L3M7_MEDTR LRR receptor-like kinase, Kinase family protein;interpro_id=IPR011009 (Protein kinase-like domain);gene_ontology_id=GO:0004672, GO:0004675, GO:0005524, GO:0005886, GO:0006468, GO:0007166, GO:0007178, GO:0009742, GO:0016301, GO:0016310;best_blast_hit_tair=AT4G00710.1 BR-signaling kinase 3;best_blast_hit_sprot=sp|Q9FHD7|Y5126_ARATH Probable serine/threonine-protein kinase At5g41260;best_blast_hit_trembl_plants=tr|G7L3M7|G7L3M7_MEDTR LRR receptor-like kinase, Kinase family protein;interpro_id=N.A.;gene_ontology_id=GO:0004672, GO:0004675, GO:0005524, GO:0005886, GO:0006468, GO:0007166, GO:0007178, GO:0009742, GO:0016301, GO:0016310;best_blast_hit_tair=AT4G00710.1 BR-signaling kinase 3;best_blast_hit_sprot=sp|Q9FHD7|Y5126_ARATH Probable serine/threonine-protein kinase At5g41260;best_blast_hit_trembl_plants=tr|G7L3M7|G7L3M7_MEDTR LRR receptor-like kinase
98480999	98481633	10CRc	10	c	Low Nutrient	10_Ln	288047605	LjG1.1_chr1:98480999-98481633	LjG1.1_chr1:98480998-98481633,LjG1.1_chr1:98480999-98481633	LjG1.1_chr1	+					exon	LotjaGi1g1v0474500							CIRI2	8	3_3_0	3527	0.005								Kinase family protein;interpro_id=IPR011009 (Protein kinase-like domain), IPR011990 (Tetratricopeptide-like helical domain);gene_ontology_id=GO:0004672, GO:0004675, GO:0005524, GO:0005886, GO:0006468, GO:0007166, GO:0007178, GO:0009742, GO:0016301, GO:0016310;best_blast_hit_tair=AT4G00710.1 BR-signaling kinase 3;best_blast_hit_sprot=sp|Q9FHD7|Y5126_ARATH Probable serine/threonine-protein kinase At5g41260;best_blast_hit_trembl_plants=tr|G7L3M7|G7L3M7_MEDTR LRR receptor-like kinase, Kinase family protein;interpro_id=IPR011009 (Protein kinase-like domain);gene_ontology_id=GO:0004672, GO:0004675, GO:0005524, GO:0005886, GO:0006468, GO:0007166, GO:0007178, GO:0009742, GO:0016301, GO:0016310;best_blast_hit_tair=AT4G00710.1 BR-signaling kinase 3;best_blast_hit_sprot=sp|Q9FHD7|Y5126_ARATH Probable serine/threonine-protein kinase At5g41260;best_blast_hit_trembl_plants=tr|G7L3M7|G7L3M7_MEDTR LRR receptor-like kinase, Kinase family protein;interpro_id=N.A.;gene_ontology_id=GO:0004672, GO:0004675, GO:0005524, GO:0005886, GO:0006468, GO:0007166, GO:0007178, GO:0009742, GO:0016301, GO:0016310;best_blast_hit_tair=AT4G00710.1 BR-signaling kinase 3;best_blast_hit_sprot=sp|Q9FHD7|Y5126_ARATH Probable serine/threonine-protein kinase At5g41260;best_blast_hit_trembl_plants=tr|G7L3M7|G7L3M7_MEDTR LRR receptor-like kinase
98480999	98481633	20ARd	20	d	AM	20_AM	48473842	LjG1.1_chr1:98480999-98481633	LjG1.1_chr1:98480998-98481633,LjG1.1_chr1:98480999-98481633	LjG1.1_chr1	+					exon	LotjaGi1g1v0474500							CIRI2	3	2_2_0	557	0.011								Kinase family protein;interpro_id=IPR011009 (Protein kinase-like domain), IPR011990 (Tetratricopeptide-like helical domain);gene_ontology_id=GO:0004672, GO:0004675, GO:0005524, GO:0005886, GO:0006468, GO:0007166, GO:0007178, GO:0009742, GO:0016301, GO:0016310;best_blast_hit_tair=AT4G00710.1 BR-signaling kinase 3;best_blast_hit_sprot=sp|Q9FHD7|Y5126_ARATH Probable serine/threonine-protein kinase At5g41260;best_blast_hit_trembl_plants=tr|G7L3M7|G7L3M7_MEDTR LRR receptor-like kinase, Kinase family protein;interpro_id=IPR011009 (Protein kinase-like domain);gene_ontology_id=GO:0004672, GO:0004675, GO:0005524, GO:0005886, GO:0006468, GO:0007166, GO:0007178, GO:0009742, GO:0016301, GO:0016310;best_blast_hit_tair=AT4G00710.1 BR-signaling kinase 3;best_blast_hit_sprot=sp|Q9FHD7|Y5126_ARATH Probable serine/threonine-protein kinase At5g41260;best_blast_hit_trembl_plants=tr|G7L3M7|G7L3M7_MEDTR LRR receptor-like kinase, Kinase family protein;interpro_id=N.A.;gene_ontology_id=GO:0004672, GO:0004675, GO:0005524, GO:0005886, GO:0006468, GO:0007166, GO:0007178, GO:0009742, GO:0016301, GO:0016310;best_blast_hit_tair=AT4G00710.1 BR-signaling kinase 3;best_blast_hit_sprot=sp|Q9FHD7|Y5126_ARATH Probable serine/threonine-protein kinase At5g41260;best_blast_hit_trembl_plants=tr|G7L3M7|G7L3M7_MEDTR LRR receptor-like kinase
98480999	98481633	12RRc	12	c	Rhiz	12_Rhiz	290243215	LjG1.1_chr1:98480999-98481633	LjG1.1_chr1:98480998-98481633,LjG1.1_chr1:98480999-98481633	LjG1.1_chr1	+					exon	LotjaGi1g1v0474500							CIRI2	15	4_4_0	3432	0.009								Kinase family protein;interpro_id=IPR011009 (Protein kinase-like domain), IPR011990 (Tetratricopeptide-like helical domain);gene_ontology_id=GO:0004672, GO:0004675, GO:0005524, GO:0005886, GO:0006468, GO:0007166, GO:0007178, GO:0009742, GO:0016301, GO:0016310;best_blast_hit_tair=AT4G00710.1 BR-signaling kinase 3;best_blast_hit_sprot=sp|Q9FHD7|Y5126_ARATH Probable serine/threonine-protein kinase At5g41260;best_blast_hit_trembl_plants=tr|G7L3M7|G7L3M7_MEDTR LRR receptor-like kinase, Kinase family protein;interpro_id=IPR011009 (Protein kinase-like domain);gene_ontology_id=GO:0004672, GO:0004675, GO:0005524, GO:0005886, GO:0006468, GO:0007166, GO:0007178, GO:0009742, GO:0016301, GO:0016310;best_blast_hit_tair=AT4G00710.1 BR-signaling kinase 3;best_blast_hit_sprot=sp|Q9FHD7|Y5126_ARATH Probable serine/threonine-protein kinase At5g41260;best_blast_hit_trembl_plants=tr|G7L3M7|G7L3M7_MEDTR LRR receptor-like kinase, Kinase family protein;interpro_id=N.A.;gene_ontology_id=GO:0004672, GO:0004675, GO:0005524, GO:0005886, GO:0006468, GO:0007166, GO:0007178, GO:0009742, GO:0016301, GO:0016310;best_blast_hit_tair=AT4G00710.1 BR-signaling kinase 3;best_blast_hit_sprot=sp|Q9FHD7|Y5126_ARATH Probable serine/threonine-protein kinase At5g41260;best_blast_hit_trembl_plants=tr|G7L3M7|G7L3M7_MEDTR LRR receptor-like kinase
98480999	98481633	16CRd	16	d	Low Nutrient	16_Ln	276456544	LjG1.1_chr1:98480999-98481633	LjG1.1_chr1:98480998-98481633,LjG1.1_chr1:98480999-98481633	LjG1.1_chr1	+					exon	LotjaGi1g1v0474500							CIRI2	19	3_3_0	3943	0.01								Kinase family protein;interpro_id=IPR011009 (Protein kinase-like domain), IPR011990 (Tetratricopeptide-like helical domain);gene_ontology_id=GO:0004672, GO:0004675, GO:0005524, GO:0005886, GO:0006468, GO:0007166, GO:0007178, GO:0009742, GO:0016301, GO:0016310;best_blast_hit_tair=AT4G00710.1 BR-signaling kinase 3;best_blast_hit_sprot=sp|Q9FHD7|Y5126_ARATH Probable serine/threonine-protein kinase At5g41260;best_blast_hit_trembl_plants=tr|G7L3M7|G7L3M7_MEDTR LRR receptor-like kinase, Kinase family protein;interpro_id=IPR011009 (Protein kinase-like domain);gene_ontology_id=GO:0004672, GO:0004675, GO:0005524, GO:0005886, GO:0006468, GO:0007166, GO:0007178, GO:0009742, GO:0016301, GO:0016310;best_blast_hit_tair=AT4G00710.1 BR-signaling kinase 3;best_blast_hit_sprot=sp|Q9FHD7|Y5126_ARATH Probable serine/threonine-protein kinase At5g41260;best_blast_hit_trembl_plants=tr|G7L3M7|G7L3M7_MEDTR LRR receptor-like kinase, Kinase family protein;interpro_id=N.A.;gene_ontology_id=GO:0004672, GO:0004675, GO:0005524, GO:0005886, GO:0006468, GO:0007166, GO:0007178, GO:0009742, GO:0016301, GO:0016310;best_blast_hit_tair=AT4G00710.1 BR-signaling kinase 3;best_blast_hit_sprot=sp|Q9FHD7|Y5126_ARATH Probable serine/threonine-protein kinase At5g41260;best_blast_hit_trembl_plants=tr|G7L3M7|G7L3M7_MEDTR LRR receptor-like kinase
98480999	98481633	22RRd	22	d	Rhiz	22_Rhiz	241684194	LjG1.1_chr1:98480999-98481633	LjG1.1_chr1:98480998-98481633,LjG1.1_chr1:98480999-98481633	LjG1.1_chr1	+					exon	LotjaGi1g1v0474500							CIRI2	6	1_2_1	2362	0.005								Kinase family protein;interpro_id=IPR011009 (Protein kinase-like domain), IPR011990 (Tetratricopeptide-like helical domain);gene_ontology_id=GO:0004672, GO:0004675, GO:0005524, GO:0005886, GO:0006468, GO:0007166, GO:0007178, GO:0009742, GO:0016301, GO:0016310;best_blast_hit_tair=AT4G00710.1 BR-signaling kinase 3;best_blast_hit_sprot=sp|Q9FHD7|Y5126_ARATH Probable serine/threonine-protein kinase At5g41260;best_blast_hit_trembl_plants=tr|G7L3M7|G7L3M7_MEDTR LRR receptor-like kinase, Kinase family protein;interpro_id=IPR011009 (Protein kinase-like domain);gene_ontology_id=GO:0004672, GO:0004675, GO:0005524, GO:0005886, GO:0006468, GO:0007166, GO:0007178, GO:0009742, GO:0016301, GO:0016310;best_blast_hit_tair=AT4G00710.1 BR-signaling kinase 3;best_blast_hit_sprot=sp|Q9FHD7|Y5126_ARATH Probable serine/threonine-protein kinase At5g41260;best_blast_hit_trembl_plants=tr|G7L3M7|G7L3M7_MEDTR LRR receptor-like kinase, Kinase family protein;interpro_id=N.A.;gene_ontology_id=GO:0004672, GO:0004675, GO:0005524, GO:0005886, GO:0006468, GO:0007166, GO:0007178, GO:0009742, GO:0016301, GO:0016310;best_blast_hit_tair=AT4G00710.1 BR-signaling kinase 3;best_blast_hit_sprot=sp|Q9FHD7|Y5126_ARATH Probable serine/threonine-protein kinase At5g41260;best_blast_hit_trembl_plants=tr|G7L3M7|G7L3M7_MEDTR LRR receptor-like kinase
98480999	98481633	19ARd	19	d	AM	19_AM	49356473	LjG1.1_chr1:98480999-98481633	LjG1.1_chr1:98480998-98481633,LjG1.1_chr1:98480999-98481633	LjG1.1_chr1	+					exon	LotjaGi1g1v0474500							CIRI2	4	2_2_0	515	0.015								Kinase family protein;interpro_id=IPR011009 (Protein kinase-like domain), IPR011990 (Tetratricopeptide-like helical domain);gene_ontology_id=GO:0004672, GO:0004675, GO:0005524, GO:0005886, GO:0006468, GO:0007166, GO:0007178, GO:0009742, GO:0016301, GO:0016310;best_blast_hit_tair=AT4G00710.1 BR-signaling kinase 3;best_blast_hit_sprot=sp|Q9FHD7|Y5126_ARATH Probable serine/threonine-protein kinase At5g41260;best_blast_hit_trembl_plants=tr|G7L3M7|G7L3M7_MEDTR LRR receptor-like kinase, Kinase family protein;interpro_id=IPR011009 (Protein kinase-like domain);gene_ontology_id=GO:0004672, GO:0004675, GO:0005524, GO:0005886, GO:0006468, GO:0007166, GO:0007178, GO:0009742, GO:0016301, GO:0016310;best_blast_hit_tair=AT4G00710.1 BR-signaling kinase 3;best_blast_hit_sprot=sp|Q9FHD7|Y5126_ARATH Probable serine/threonine-protein kinase At5g41260;best_blast_hit_trembl_plants=tr|G7L3M7|G7L3M7_MEDTR LRR receptor-like kinase, Kinase family protein;interpro_id=N.A.;gene_ontology_id=GO:0004672, GO:0004675, GO:0005524, GO:0005886, GO:0006468, GO:0007166, GO:0007178, GO:0009742, GO:0016301, GO:0016310;best_blast_hit_tair=AT4G00710.1 BR-signaling kinase 3;best_blast_hit_sprot=sp|Q9FHD7|Y5126_ARATH Probable serine/threonine-protein kinase At5g41260;best_blast_hit_trembl_plants=tr|G7L3M7|G7L3M7_MEDTR LRR receptor-like kinase
98480999	98481633	11ARc	11	c	AM	11_AM	60450213	LjG1.1_chr1:98480999-98481633	LjG1.1_chr1:98480998-98481633,LjG1.1_chr1:98480999-98481633	LjG1.1_chr1	+					exon	LotjaGi1g1v0474500							CIRI2	3	3_3_0	511	0.012								Kinase family protein;interpro_id=IPR011009 (Protein kinase-like domain), IPR011990 (Tetratricopeptide-like helical domain);gene_ontology_id=GO:0004672, GO:0004675, GO:0005524, GO:0005886, GO:0006468, GO:0007166, GO:0007178, GO:0009742, GO:0016301, GO:0016310;best_blast_hit_tair=AT4G00710.1 BR-signaling kinase 3;best_blast_hit_sprot=sp|Q9FHD7|Y5126_ARATH Probable serine/threonine-protein kinase At5g41260;best_blast_hit_trembl_plants=tr|G7L3M7|G7L3M7_MEDTR LRR receptor-like kinase, Kinase family protein;interpro_id=IPR011009 (Protein kinase-like domain);gene_ontology_id=GO:0004672, GO:0004675, GO:0005524, GO:0005886, GO:0006468, GO:0007166, GO:0007178, GO:0009742, GO:0016301, GO:0016310;best_blast_hit_tair=AT4G00710.1 BR-signaling kinase 3;best_blast_hit_sprot=sp|Q9FHD7|Y5126_ARATH Probable serine/threonine-protein kinase At5g41260;best_blast_hit_trembl_plants=tr|G7L3M7|G7L3M7_MEDTR LRR receptor-like kinase, Kinase family protein;interpro_id=N.A.;gene_ontology_id=GO:0004672, GO:0004675, GO:0005524, GO:0005886, GO:0006468, GO:0007166, GO:0007178, GO:0009742, GO:0016301, GO:0016310;best_blast_hit_tair=AT4G00710.1 BR-signaling kinase 3;best_blast_hit_sprot=sp|Q9FHD7|Y5126_ARATH Probable serine/threonine-protein kinase At5g41260;best_blast_hit_trembl_plants=tr|G7L3M7|G7L3M7_MEDTR LRR receptor-like kinase
98480999	98482462	11ARc	11	c	AM	11_AM	60450213	LjG1.1_chr1:98480999-98482462	LjG1.1_chr1:98480998-98482462,LjG1.1_chr1:98480999-98482462	LjG1.1_chr1	+					exon	LotjaGi1g1v0474500							CIRI2	2	2_2_0	380	0.01								Kinase family protein;interpro_id=IPR011009 (Protein kinase-like domain), IPR011990 (Tetratricopeptide-like helical domain);gene_ontology_id=GO:0004672, GO:0004675, GO:0005524, GO:0005886, GO:0006468, GO:0007166, GO:0007178, GO:0009742, GO:0016301, GO:0016310;best_blast_hit_tair=AT4G00710.1 BR-signaling kinase 3;best_blast_hit_sprot=sp|Q9FHD7|Y5126_ARATH Probable serine/threonine-protein kinase At5g41260;best_blast_hit_trembl_plants=tr|G7L3M7|G7L3M7_MEDTR LRR receptor-like kinase, Kinase family protein;interpro_id=IPR011009 (Protein kinase-like domain);gene_ontology_id=GO:0004672, GO:0004675, GO:0005524, GO:0005886, GO:0006468, GO:0007166, GO:0007178, GO:0009742, GO:0016301, GO:0016310;best_blast_hit_tair=AT4G00710.1 BR-signaling kinase 3;best_blast_hit_sprot=sp|Q9FHD7|Y5126_ARATH Probable serine/threonine-protein kinase At5g41260;best_blast_hit_trembl_plants=tr|G7L3M7|G7L3M7_MEDTR LRR receptor-like kinase, Kinase family protein;interpro_id=N.A.;gene_ontology_id=GO:0004672, GO:0004675, GO:0005524, GO:0005886, GO:0006468, GO:0007166, GO:0007178, GO:0009742, GO:0016301, GO:0016310;best_blast_hit_tair=AT4G00710.1 BR-signaling kinase 3;best_blast_hit_sprot=sp|Q9FHD7|Y5126_ARATH Probable serine/threonine-protein kinase At5g41260;best_blast_hit_trembl_plants=tr|G7L3M7|G7L3M7_MEDTR LRR receptor-like kinase
98480999	98482462	22RRd	22	d	Rhiz	22_Rhiz	241684194	LjG1.1_chr1:98480999-98482462	LjG1.1_chr1:98480998-98482462,LjG1.1_chr1:98480999-98482462	LjG1.1_chr1	+					exon	LotjaGi1g1v0474500							CIRI2	8	4_3_0	2285	0.007								Kinase family protein;interpro_id=IPR011009 (Protein kinase-like domain), IPR011990 (Tetratricopeptide-like helical domain);gene_ontology_id=GO:0004672, GO:0004675, GO:0005524, GO:0005886, GO:0006468, GO:0007166, GO:0007178, GO:0009742, GO:0016301, GO:0016310;best_blast_hit_tair=AT4G00710.1 BR-signaling kinase 3;best_blast_hit_sprot=sp|Q9FHD7|Y5126_ARATH Probable serine/threonine-protein kinase At5g41260;best_blast_hit_trembl_plants=tr|G7L3M7|G7L3M7_MEDTR LRR receptor-like kinase, Kinase family protein;interpro_id=IPR011009 (Protein kinase-like domain);gene_ontology_id=GO:0004672, GO:0004675, GO:0005524, GO:0005886, GO:0006468, GO:0007166, GO:0007178, GO:0009742, GO:0016301, GO:0016310;best_blast_hit_tair=AT4G00710.1 BR-signaling kinase 3;best_blast_hit_sprot=sp|Q9FHD7|Y5126_ARATH Probable serine/threonine-protein kinase At5g41260;best_blast_hit_trembl_plants=tr|G7L3M7|G7L3M7_MEDTR LRR receptor-like kinase, Kinase family protein;interpro_id=N.A.;gene_ontology_id=GO:0004672, GO:0004675, GO:0005524, GO:0005886, GO:0006468, GO:0007166, GO:0007178, GO:0009742, GO:0016301, GO:0016310;best_blast_hit_tair=AT4G00710.1 BR-signaling kinase 3;best_blast_hit_sprot=sp|Q9FHD7|Y5126_ARATH Probable serine/threonine-protein kinase At5g41260;best_blast_hit_trembl_plants=tr|G7L3M7|G7L3M7_MEDTR LRR receptor-like kinase
98483242	98483556	21ARd	21	d	AM	21_AM	44780251	LjG1.1_chr1:98483242-98483556	LjG1.1_chr1:98483242-98483556	LjG1.1_chr1	+	2	134,106	0,208	1	circRNA	LotjaGi1g1v0474500	LotjaGi1g1v0474500.1	5,6	LjG1.1_chr1:98482462-98483242|LjG1.1_chr1:98483556-98484026	0.350832	75.9201	0.00475216	CLEAR												Kinase family protein;interpro_id=IPR011009 (Protein kinase-like domain), IPR011990 (Tetratricopeptide-like helical domain);gene_ontology_id=GO:0004672, GO:0004675, GO:0005524, GO:0005886, GO:0006468, GO:0007166, GO:0007178, GO:0009742, GO:0016301, GO:0016310;best_blast_hit_tair=AT4G00710.1 BR-signaling kinase 3;best_blast_hit_sprot=sp|Q9FHD7|Y5126_ARATH Probable serine/threonine-protein kinase At5g41260;best_blast_hit_trembl_plants=tr|G7L3M7|G7L3M7_MEDTR LRR receptor-like kinase, Kinase family protein;interpro_id=IPR011009 (Protein kinase-like domain);gene_ontology_id=GO:0004672, GO:0004675, GO:0005524, GO:0005886, GO:0006468, GO:0007166, GO:0007178, GO:0009742, GO:0016301, GO:0016310;best_blast_hit_tair=AT4G00710.1 BR-signaling kinase 3;best_blast_hit_sprot=sp|Q9FHD7|Y5126_ARATH Probable serine/threonine-protein kinase At5g41260;best_blast_hit_trembl_plants=tr|G7L3M7|G7L3M7_MEDTR LRR receptor-like kinase, Kinase family protein;interpro_id=N.A.;gene_ontology_id=GO:0004672, GO:0004675, GO:0005524, GO:0005886, GO:0006468, GO:0007166, GO:0007178, GO:0009742, GO:0016301, GO:0016310;best_blast_hit_tair=AT4G00710.1 BR-signaling kinase 3;best_blast_hit_sprot=sp|Q9FHD7|Y5126_ARATH Probable serine/threonine-protein kinase At5g41260;best_blast_hit_trembl_plants=tr|G7L3M7|G7L3M7_MEDTR LRR receptor-like kinase
98529440	98529639	11ARc	11	c	AM	11_AM	60450213	LjG1.1_chr1:98529440-98529639	LjG1.1_chr1:98529440-98529639	LjG1.1_chr1	+	1	199	0	2	circRNA	LotjaGi1g1v0474800_LC	LotjaGi1g1v0474800_LC.1	3	LjG1.1_chr1:98529302-98529440|LjG1.1_chr1:98529639-98529717	0.345802	3.41479	0.10389	CLEAR												Transposon protein, putative, CACTA, En/Spm sub-class;interpro_id=IPR003653 (Ulp1 protease family%2C C-terminal catalytic domain);gene_ontology_id=GO:0006508, GO:0008234;best_blast_hit_tair=AT4G15880.1 Cysteine proteinases superfamily protein;best_blast_hit_sprot=sp|P59110|SENP1_MOUSE Sentrin-specific protease 1;best_blast_hit_trembl_plants=tr|G7KP14|G7KP14_MEDTR Ulp1 protease family, carboxy-terminal domain protein, Transposon protein, putative, CACTA, En/Spm sub-class;interpro_id=N.A.;gene_ontology_id=GO:0006508, GO:0008234;best_blast_hit_tair=AT4G15880.1 Cysteine proteinases superfamily protein;best_blast_hit_sprot=sp|P59110|SENP1_MOUSE Sentrin-specific protease 1;best_blast_hit_trembl_plants=tr|G7KP14|G7KP14_MEDTR Ulp1 protease family, carboxy-terminal domain protein
98641031	98641632	3RRa	3	a	Rhiz	3_Rhiz	234439440	LjG1.1_chr1:98641031-98641632	LjG1.1_chr1:98641031-98641632	LjG1.1_chr1	+	2	319,181	0,420	1	circRNA	LotjaGi1g1v0475500_LC	LotjaGi1g1v0475500_LC.1	9,10	LjG1.1_chr1:98640935-98641031|LjG1.1_chr1:98641632-98641721	0.0645092	11.4215	0.00651787	CLEAR												DNA helicase;interpro_id=IPR001650 (Helicase%2C C-terminal), IPR027417 (P-loop containing nucleoside triphosphate hydrolase);gene_ontology_id=GO:0003677, GO:0004386, GO:0005524, GO:0005634, GO:0006281, GO:0006338, GO:0006351, GO:0016887, GO:0031011;best_blast_hit_tair=AT3G54280.1 ROOT GROWTH DEFECTIVE 3;best_blast_hit_sprot=sp|B5BT18|BTAF1_ARATH TATA-binding protein-associated factor BTAF1;best_blast_hit_trembl_plants=tr|A0A151TP13|A0A151TP13_CAJCA TATA-binding protein-associated factor 172 family, DNA helicase;interpro_id=N.A.;gene_ontology_id=GO:0003677, GO:0004386, GO:0005524, GO:0005634, GO:0006281, GO:0006338, GO:0006351, GO:0016887, GO:0031011;best_blast_hit_tair=AT3G54280.1 ROOT GROWTH DEFECTIVE 3;best_blast_hit_sprot=sp|B5BT18|BTAF1_ARATH TATA-binding protein-associated factor BTAF1;best_blast_hit_trembl_plants=tr|A0A151TP13|A0A151TP13_CAJCA TATA-binding protein-associated factor 172 family
98690413	98692878	4CRa	4	a	Low Nutrient	4_Ln	258027429	LjG1.1_chr1:98690413-98692878	LjG1.1_chr1:98690413-98692878	LjG1.1_chr1	-	5	165,195,204,78,282	0,548,838,1494,2183	2	circRNA	LotjaGi1g1v0475800	LotjaGi1g1v0475800.1	7,6,5,4,3	LjG1.1_chr1:98689889-98690413|LjG1.1_chr1:98692878-98693299	0.131065	14.3385	0.00983133	CLEAR												Beta-amylase;interpro_id=IPR001554 (Glycoside hydrolase%2C family 14), IPR008540 (BES1/BZR1 plant transcription factor%2C N-terminal), IPR017853 (Glycoside hydrolase superfamily);gene_ontology_id=GO:0000272, GO:0005975, GO:0008152, GO:0016161, GO:0016787, GO:0016798, GO:0102229;best_blast_hit_tair=AT2G45880.1 beta-amylase 7;best_blast_hit_sprot=sp|O80831|BAM7_ARATH Beta-amylase 7;best_blast_hit_trembl_plants=tr|A0A0L9TBI9|A0A0L9TBI9_PHAAN Beta-amylase, Beta-amylase;interpro_id=IPR001554 (Glycoside hydrolase%2C family 14), IPR008540 (BES1/BZR1 plant transcription factor%2C N-terminal), IPR017853 (Glycoside hydrolase superfamily);gene_ontology_id=GO:0000272, GO:0005975, GO:0008152, GO:0016161, GO:0016787, GO:0016798, GO:0102229;best_blast_hit_tair=AT2G45880.1 beta-amylase 7;best_blast_hit_sprot=sp|O80831|BAM7_ARATH Beta-amylase 7;best_blast_hit_trembl_plants=tr|A0A0S3RSS5|A0A0S3RSS5_PHAAN Beta-amylase
98765794	98767654	13MRd	13	d	High Nutrient	13_Hn	257226192	LjG1.1_chr1:98765794-98767654	LjG1.1_chr1:98765794-98767654,LjG1.1_chr1:98765795-98767654	LjG1.1_chr1	-	4	106,60,214,144	0,350,1399,1716	7	circRNA	LotjaGi1g1v0476500	LotjaGi1g1v0476500.1	5,4,3,2	LjG1.1_chr1:98764462-98765794|LjG1.1_chr1:98767654-98769451	0.459885	27.8255	0.0168807	CLEAR												Mediator of rna polymerase ii transcription subunit 12;interpro_id=IPR019035 (Mediator complex%2C subunit Med12);gene_ontology_id=GO:0001104, GO:0005634, GO:0006357, GO:0016592, GO:0040034, GO:0090213;best_blast_hit_tair=AT4G00450.1 RNA polymerase II transcription mediator;best_blast_hit_sprot=sp|H3K2Y6|MED12_ARATH Mediator of RNA polymerase II transcription subunit 12;best_blast_hit_trembl_plants=tr|K7MU97|K7MU97_SOYBN Uncharacterized protein
98765794	98767654	1CRa	1	a	Low Nutrient	1_Ln	48635785	LjG1.1_chr1:98765794-98767654	LjG1.1_chr1:98765794-98767654,LjG1.1_chr1:98765795-98767654	LjG1.1_chr1	-	4	106,60,214,144	0,350,1399,1716	1	circRNA	LotjaGi1g1v0476500	LotjaGi1g1v0476500.1	5,4,3,2	LjG1.1_chr1:98764462-98765794|LjG1.1_chr1:98767654-98769451	0.226012	22.0623	0.0106927	CLEAR												Mediator of rna polymerase ii transcription subunit 12;interpro_id=IPR019035 (Mediator complex%2C subunit Med12);gene_ontology_id=GO:0001104, GO:0005634, GO:0006357, GO:0016592, GO:0040034, GO:0090213;best_blast_hit_tair=AT4G00450.1 RNA polymerase II transcription mediator;best_blast_hit_sprot=sp|H3K2Y6|MED12_ARATH Mediator of RNA polymerase II transcription subunit 12;best_blast_hit_trembl_plants=tr|K7MU97|K7MU97_SOYBN Uncharacterized protein
98765795	98767654	13MRd	13	d	High Nutrient	13_Hn	257226192	LjG1.1_chr1:98765795-98767654	LjG1.1_chr1:98765794-98767654,LjG1.1_chr1:98765795-98767654	LjG1.1_chr1	-					exon	LotjaGi1g1v0476500							CIRI2	7	2_2_0	325	0.041								Mediator of rna polymerase ii transcription subunit 12;interpro_id=IPR019035 (Mediator complex%2C subunit Med12);gene_ontology_id=GO:0001104, GO:0005634, GO:0006357, GO:0016592, GO:0040034, GO:0090213;best_blast_hit_tair=AT4G00450.1 RNA polymerase II transcription mediator;best_blast_hit_sprot=sp|H3K2Y6|MED12_ARATH Mediator of RNA polymerase II transcription subunit 12;best_blast_hit_trembl_plants=tr|K7MU97|K7MU97_SOYBN Uncharacterized protein
98797150	98797307	13MRd	13	d	High Nutrient	13_Hn	257226192	LjG1.1_chr1:98797150-98797307	LjG1.1_chr1:98797150-98797307	LjG1.1_chr1	-	1	157	0	3	circRNA	LotjaGi1g1v0476700	LotjaGi1g1v0476700.1	7	LjG1.1_chr1:98796955-98797150|LjG1.1_chr1:98797307-98797467	0.197093	101.803	0.00203405	CLEAR												Phosphatidylinositol N-acetyglucosaminlytransferase subunit P-like protein;interpro_id=IPR022212 (Domain of unknown function DUF3741), IPR025486 (Domain of unknown function DUF4378);gene_ontology_id=GO:0016740;best_blast_hit_tair=AT4G00440.1 GPI-anchored adhesin-like protein, putative (DUF3741);best_blast_hit_sprot=sp|F4HSD5|TRM32_ARATH Protein TRM32;best_blast_hit_trembl_plants=tr|I1L6J7|I1L6J7_SOYBN Uncharacterized protein
98797726	98799320	12RRc	12	c	Rhiz	12_Rhiz	290243215	LjG1.1_chr1:98797726-98799320	LjG1.1_chr1:98797726-98799320	LjG1.1_chr1	-	1	1594	0	3	circRNA	LotjaGi1g1v0476700	LotjaGi1g1v0476700.1	5	LjG1.1_chr1:98797604-98797726|LjG1.1_chr1:98799320-98799505	0.137522	79.1472	0.00186366	CLEAR												Phosphatidylinositol N-acetyglucosaminlytransferase subunit P-like protein;interpro_id=IPR022212 (Domain of unknown function DUF3741), IPR025486 (Domain of unknown function DUF4378);gene_ontology_id=GO:0016740;best_blast_hit_tair=AT4G00440.1 GPI-anchored adhesin-like protein, putative (DUF3741);best_blast_hit_sprot=sp|F4HSD5|TRM32_ARATH Protein TRM32;best_blast_hit_trembl_plants=tr|I1L6J7|I1L6J7_SOYBN Uncharacterized protein
98868235	98870861	22RRd	22	d	Rhiz	22_Rhiz	241684194	LjG1.1_chr1:98868235-98870861	LjG1.1_chr1:98868235-98870861	LjG1.1_chr1	+	6	263,122,122,105,421,138	0,778,972,1558,1915,2488	1	circRNA	LotjaGi1g1v0477000	LotjaGi1g1v0477000.1	2,3,4,5,6,7	LjG1.1_chr1:98868015-98868235|LjG1.1_chr1:98870861-98871153	0.0828199	201.749	0.000460053	CLEAR												Kinase family protein;interpro_id=IPR003613 (U box domain), IPR011009 (Protein kinase-like domain);gene_ontology_id=GO:0004672, GO:0004842, GO:0005524, GO:0006468, GO:0016301, GO:0016310, GO:0016567;best_blast_hit_tair=AT2G45910.1 U-box domain-containing protein kinase family protein;best_blast_hit_sprot=sp|Q8GUH1|PUB33_ARATH U-box domain-containing protein 33;best_blast_hit_trembl_plants=tr|G7L4P0|G7L4P0_MEDTR U-box kinase family protein, Kinase family protein;interpro_id=IPR003613 (U box domain), IPR011009 (Protein kinase-like domain);gene_ontology_id=GO:0004672, GO:0004842, GO:0005524, GO:0006468, GO:0016301, GO:0016310, GO:0016567;best_blast_hit_tair=AT2G45910.1 U-box domain-containing protein kinase family protein;best_blast_hit_sprot=sp|Q8GUH1|PUB33_ARATH U-box domain-containing protein 33;best_blast_hit_trembl_plants=tr|Q2HTK4|Q2HTK4_MEDTR Protein kinase; U box
98869793	98870861	22RRd	22	d	Rhiz	22_Rhiz	241684194	LjG1.1_chr1:98869793-98870861	LjG1.1_chr1:98869793-98870861	LjG1.1_chr1	+	3	105,421,138	0,357,930	2	circRNA	LotjaGi1g1v0477000	LotjaGi1g1v0477000.1	5,6,7	LjG1.1_chr1:98869329-98869793|LjG1.1_chr1:98870861-98871153	0.16564	201.749	0.000870541	CLEAR												Kinase family protein;interpro_id=IPR003613 (U box domain), IPR011009 (Protein kinase-like domain);gene_ontology_id=GO:0004672, GO:0004842, GO:0005524, GO:0006468, GO:0016301, GO:0016310, GO:0016567;best_blast_hit_tair=AT2G45910.1 U-box domain-containing protein kinase family protein;best_blast_hit_sprot=sp|Q8GUH1|PUB33_ARATH U-box domain-containing protein 33;best_blast_hit_trembl_plants=tr|G7L4P0|G7L4P0_MEDTR U-box kinase family protein, Kinase family protein;interpro_id=IPR003613 (U box domain), IPR011009 (Protein kinase-like domain);gene_ontology_id=GO:0004672, GO:0004842, GO:0005524, GO:0006468, GO:0016301, GO:0016310, GO:0016567;best_blast_hit_tair=AT2G45910.1 U-box domain-containing protein kinase family protein;best_blast_hit_sprot=sp|Q8GUH1|PUB33_ARATH U-box domain-containing protein 33;best_blast_hit_trembl_plants=tr|Q2HTK4|Q2HTK4_MEDTR Protein kinase; U box
98870150	98870571	14MRd	14	d	High Nutrient	14_Hn	250603405	LjG1.1_chr1:98870150-98870571	LjG1.1_chr1:98870150-98870571	LjG1.1_chr1	+	1	421	0	1	circRNA	LotjaGi1g1v0477000	LotjaGi1g1v0477000.1	6	LjG1.1_chr1:98869898-98870150|LjG1.1_chr1:98870571-98870723	0.0647944	80.1669	0.000932867	CLEAR												Kinase family protein;interpro_id=IPR003613 (U box domain), IPR011009 (Protein kinase-like domain);gene_ontology_id=GO:0004672, GO:0004842, GO:0005524, GO:0006468, GO:0016301, GO:0016310, GO:0016567;best_blast_hit_tair=AT2G45910.1 U-box domain-containing protein kinase family protein;best_blast_hit_sprot=sp|Q8GUH1|PUB33_ARATH U-box domain-containing protein 33;best_blast_hit_trembl_plants=tr|G7L4P0|G7L4P0_MEDTR U-box kinase family protein, Kinase family protein;interpro_id=IPR003613 (U box domain), IPR011009 (Protein kinase-like domain);gene_ontology_id=GO:0004672, GO:0004842, GO:0005524, GO:0006468, GO:0016301, GO:0016310, GO:0016567;best_blast_hit_tair=AT2G45910.1 U-box domain-containing protein kinase family protein;best_blast_hit_sprot=sp|Q8GUH1|PUB33_ARATH U-box domain-containing protein 33;best_blast_hit_trembl_plants=tr|Q2HTK4|Q2HTK4_MEDTR Protein kinase; U box
98870150	98870571	24RRd	24	d	Rhiz	24_Rhiz	53741087	LjG1.1_chr1:98870150-98870571	LjG1.1_chr1:98870150-98870571	LjG1.1_chr1	+	1	421	0	1	circRNA	LotjaGi1g1v0477000	LotjaGi1g1v0477000.1	6	LjG1.1_chr1:98869898-98870150|LjG1.1_chr1:98870571-98870723	0.24929	108.884	0.00238112	CLEAR												Kinase family protein;interpro_id=IPR003613 (U box domain), IPR011009 (Protein kinase-like domain);gene_ontology_id=GO:0004672, GO:0004842, GO:0005524, GO:0006468, GO:0016301, GO:0016310, GO:0016567;best_blast_hit_tair=AT2G45910.1 U-box domain-containing protein kinase family protein;best_blast_hit_sprot=sp|Q8GUH1|PUB33_ARATH U-box domain-containing protein 33;best_blast_hit_trembl_plants=tr|G7L4P0|G7L4P0_MEDTR U-box kinase family protein, Kinase family protein;interpro_id=IPR003613 (U box domain), IPR011009 (Protein kinase-like domain);gene_ontology_id=GO:0004672, GO:0004842, GO:0005524, GO:0006468, GO:0016301, GO:0016310, GO:0016567;best_blast_hit_tair=AT2G45910.1 U-box domain-containing protein kinase family protein;best_blast_hit_sprot=sp|Q8GUH1|PUB33_ARATH U-box domain-containing protein 33;best_blast_hit_trembl_plants=tr|Q2HTK4|Q2HTK4_MEDTR Protein kinase; U box
98870150	98870571	9RRb	9	b	Rhiz	9_Rhiz	284867094	LjG1.1_chr1:98870150-98870571	LjG1.1_chr1:98870150-98870571	LjG1.1_chr1	+	1	421	0	9	circRNA	LotjaGi1g1v0477000	LotjaGi1g1v0477000.1	6	LjG1.1_chr1:98869898-98870150|LjG1.1_chr1:98870571-98870723	0.642751	161.268	0.00404737	CLEAR												Kinase family protein;interpro_id=IPR003613 (U box domain), IPR011009 (Protein kinase-like domain);gene_ontology_id=GO:0004672, GO:0004842, GO:0005524, GO:0006468, GO:0016301, GO:0016310, GO:0016567;best_blast_hit_tair=AT2G45910.1 U-box domain-containing protein kinase family protein;best_blast_hit_sprot=sp|Q8GUH1|PUB33_ARATH U-box domain-containing protein 33;best_blast_hit_trembl_plants=tr|G7L4P0|G7L4P0_MEDTR U-box kinase family protein, Kinase family protein;interpro_id=IPR003613 (U box domain), IPR011009 (Protein kinase-like domain);gene_ontology_id=GO:0004672, GO:0004842, GO:0005524, GO:0006468, GO:0016301, GO:0016310, GO:0016567;best_blast_hit_tair=AT2G45910.1 U-box domain-containing protein kinase family protein;best_blast_hit_sprot=sp|Q8GUH1|PUB33_ARATH U-box domain-containing protein 33;best_blast_hit_trembl_plants=tr|Q2HTK4|Q2HTK4_MEDTR Protein kinase; U box
98870150	98870861	10CRc	10	c	Low Nutrient	10_Ln	288047605	LjG1.1_chr1:98870150-98870861	LjG1.1_chr1:98870150-98870861,LjG1.1_chr1:98870151-98870861	LjG1.1_chr1	+	2	421,138	0,573	4	circRNA	LotjaGi1g1v0477000	LotjaGi1g1v0477000.1	6,7	LjG1.1_chr1:98869898-98870150|LjG1.1_chr1:98870861-98871153	0.253147	108.157	0.00243278	CLEAR												Kinase family protein;interpro_id=IPR003613 (U box domain), IPR011009 (Protein kinase-like domain);gene_ontology_id=GO:0004672, GO:0004842, GO:0005524, GO:0006468, GO:0016301, GO:0016310, GO:0016567;best_blast_hit_tair=AT2G45910.1 U-box domain-containing protein kinase family protein;best_blast_hit_sprot=sp|Q8GUH1|PUB33_ARATH U-box domain-containing protein 33;best_blast_hit_trembl_plants=tr|G7L4P0|G7L4P0_MEDTR U-box kinase family protein, Kinase family protein;interpro_id=IPR003613 (U box domain), IPR011009 (Protein kinase-like domain);gene_ontology_id=GO:0004672, GO:0004842, GO:0005524, GO:0006468, GO:0016301, GO:0016310, GO:0016567;best_blast_hit_tair=AT2G45910.1 U-box domain-containing protein kinase family protein;best_blast_hit_sprot=sp|Q8GUH1|PUB33_ARATH U-box domain-containing protein 33;best_blast_hit_trembl_plants=tr|Q2HTK4|Q2HTK4_MEDTR Protein kinase; U box
98870150	98870861	11ARc	11	c	AM	11_AM	60450213	LjG1.1_chr1:98870150-98870861	LjG1.1_chr1:98870150-98870861,LjG1.1_chr1:98870151-98870861	LjG1.1_chr1	+	2	421,138	0,573	3	circRNA	LotjaGi1g1v0477000	LotjaGi1g1v0477000.1	6,7	LjG1.1_chr1:98869898-98870150|LjG1.1_chr1:98870861-98871153	0.518703	50.2277	0.010524	CLEAR												Kinase family protein;interpro_id=IPR003613 (U box domain), IPR011009 (Protein kinase-like domain);gene_ontology_id=GO:0004672, GO:0004842, GO:0005524, GO:0006468, GO:0016301, GO:0016310, GO:0016567;best_blast_hit_tair=AT2G45910.1 U-box domain-containing protein kinase family protein;best_blast_hit_sprot=sp|Q8GUH1|PUB33_ARATH U-box domain-containing protein 33;best_blast_hit_trembl_plants=tr|G7L4P0|G7L4P0_MEDTR U-box kinase family protein, Kinase family protein;interpro_id=IPR003613 (U box domain), IPR011009 (Protein kinase-like domain);gene_ontology_id=GO:0004672, GO:0004842, GO:0005524, GO:0006468, GO:0016301, GO:0016310, GO:0016567;best_blast_hit_tair=AT2G45910.1 U-box domain-containing protein kinase family protein;best_blast_hit_sprot=sp|Q8GUH1|PUB33_ARATH U-box domain-containing protein 33;best_blast_hit_trembl_plants=tr|Q2HTK4|Q2HTK4_MEDTR Protein kinase; U box
98870150	98870861	15MRd	15	d	High Nutrient	15_Hn	269962678	LjG1.1_chr1:98870150-98870861	LjG1.1_chr1:98870150-98870861,LjG1.1_chr1:98870151-98870861	LjG1.1_chr1	+	2	421,138	0,573	6	circRNA	LotjaGi1g1v0477000	LotjaGi1g1v0477000.1	6,7	LjG1.1_chr1:98869898-98870150|LjG1.1_chr1:98870861-98871153	0.373278	72.6415	0.00527557	CLEAR												Kinase family protein;interpro_id=IPR003613 (U box domain), IPR011009 (Protein kinase-like domain);gene_ontology_id=GO:0004672, GO:0004842, GO:0005524, GO:0006468, GO:0016301, GO:0016310, GO:0016567;best_blast_hit_tair=AT2G45910.1 U-box domain-containing protein kinase family protein;best_blast_hit_sprot=sp|Q8GUH1|PUB33_ARATH U-box domain-containing protein 33;best_blast_hit_trembl_plants=tr|G7L4P0|G7L4P0_MEDTR U-box kinase family protein, Kinase family protein;interpro_id=IPR003613 (U box domain), IPR011009 (Protein kinase-like domain);gene_ontology_id=GO:0004672, GO:0004842, GO:0005524, GO:0006468, GO:0016301, GO:0016310, GO:0016567;best_blast_hit_tair=AT2G45910.1 U-box domain-containing protein kinase family protein;best_blast_hit_sprot=sp|Q8GUH1|PUB33_ARATH U-box domain-containing protein 33;best_blast_hit_trembl_plants=tr|Q2HTK4|Q2HTK4_MEDTR Protein kinase; U box
98870150	98870861	5ARa	5	a	AM	5_AM	53481219	LjG1.1_chr1:98870150-98870861	LjG1.1_chr1:98870150-98870861,LjG1.1_chr1:98870151-98870861	LjG1.1_chr1	+	2	421,138	0,573	1	circRNA	LotjaGi1g1v0477000	LotjaGi1g1v0477000.1	6,7	LjG1.1_chr1:98869898-98870150|LjG1.1_chr1:98870861-98871153	0.256123	98.3797	0.00270479	CLEAR												Kinase family protein;interpro_id=IPR003613 (U box domain), IPR011009 (Protein kinase-like domain);gene_ontology_id=GO:0004672, GO:0004842, GO:0005524, GO:0006468, GO:0016301, GO:0016310, GO:0016567;best_blast_hit_tair=AT2G45910.1 U-box domain-containing protein kinase family protein;best_blast_hit_sprot=sp|Q8GUH1|PUB33_ARATH U-box domain-containing protein 33;best_blast_hit_trembl_plants=tr|G7L4P0|G7L4P0_MEDTR U-box kinase family protein, Kinase family protein;interpro_id=IPR003613 (U box domain), IPR011009 (Protein kinase-like domain);gene_ontology_id=GO:0004672, GO:0004842, GO:0005524, GO:0006468, GO:0016301, GO:0016310, GO:0016567;best_blast_hit_tair=AT2G45910.1 U-box domain-containing protein kinase family protein;best_blast_hit_sprot=sp|Q8GUH1|PUB33_ARATH U-box domain-containing protein 33;best_blast_hit_trembl_plants=tr|Q2HTK4|Q2HTK4_MEDTR Protein kinase; U box
98870150	98870861	3RRa	3	a	Rhiz	3_Rhiz	234439440	LjG1.1_chr1:98870150-98870861	LjG1.1_chr1:98870150-98870861,LjG1.1_chr1:98870151-98870861	LjG1.1_chr1	+	2	421,138	0,573	1	circRNA	LotjaGi1g1v0477000	LotjaGi1g1v0477000.1	6,7	LjG1.1_chr1:98869898-98870150|LjG1.1_chr1:98870861-98871153	0.0645092	127.615	0.000583812	CLEAR												Kinase family protein;interpro_id=IPR003613 (U box domain), IPR011009 (Protein kinase-like domain);gene_ontology_id=GO:0004672, GO:0004842, GO:0005524, GO:0006468, GO:0016301, GO:0016310, GO:0016567;best_blast_hit_tair=AT2G45910.1 U-box domain-containing protein kinase family protein;best_blast_hit_sprot=sp|Q8GUH1|PUB33_ARATH U-box domain-containing protein 33;best_blast_hit_trembl_plants=tr|G7L4P0|G7L4P0_MEDTR U-box kinase family protein, Kinase family protein;interpro_id=IPR003613 (U box domain), IPR011009 (Protein kinase-like domain);gene_ontology_id=GO:0004672, GO:0004842, GO:0005524, GO:0006468, GO:0016301, GO:0016310, GO:0016567;best_blast_hit_tair=AT2G45910.1 U-box domain-containing protein kinase family protein;best_blast_hit_sprot=sp|Q8GUH1|PUB33_ARATH U-box domain-containing protein 33;best_blast_hit_trembl_plants=tr|Q2HTK4|Q2HTK4_MEDTR Protein kinase; U box
98870150	98871681	14MRd	14	d	High Nutrient	14_Hn	250603405	LjG1.1_chr1:98870150-98871681	LjG1.1_chr1:98870150-98871681,LjG1.1_chr1:98870151-98871681	LjG1.1_chr1	+	3	421,138,528	0,573,1003	2	circRNA	LotjaGi1g1v0477000	LotjaGi1g1v0477000.1	6,7,8	LjG1.1_chr1:98869898-98870150|LjG1.1_chr1:98871681-98872041	0.129589	80.1669	0.00174101	CLEAR												Kinase family protein;interpro_id=IPR003613 (U box domain), IPR011009 (Protein kinase-like domain);gene_ontology_id=GO:0004672, GO:0004842, GO:0005524, GO:0006468, GO:0016301, GO:0016310, GO:0016567;best_blast_hit_tair=AT2G45910.1 U-box domain-containing protein kinase family protein;best_blast_hit_sprot=sp|Q8GUH1|PUB33_ARATH U-box domain-containing protein 33;best_blast_hit_trembl_plants=tr|G7L4P0|G7L4P0_MEDTR U-box kinase family protein, Kinase family protein;interpro_id=IPR003613 (U box domain), IPR011009 (Protein kinase-like domain);gene_ontology_id=GO:0004672, GO:0004842, GO:0005524, GO:0006468, GO:0016301, GO:0016310, GO:0016567;best_blast_hit_tair=AT2G45910.1 U-box domain-containing protein kinase family protein;best_blast_hit_sprot=sp|Q8GUH1|PUB33_ARATH U-box domain-containing protein 33;best_blast_hit_trembl_plants=tr|Q2HTK4|Q2HTK4_MEDTR Protein kinase; U box
98870150	98871681	3RRa	3	a	Rhiz	3_Rhiz	234439440	LjG1.1_chr1:98870150-98871681	LjG1.1_chr1:98870150-98871681,LjG1.1_chr1:98870151-98871681	LjG1.1_chr1	+	3	421,138,528	0,573,1003	3	circRNA	LotjaGi1g1v0477000	LotjaGi1g1v0477000.1	6,7,8	LjG1.1_chr1:98869898-98870150|LjG1.1_chr1:98871681-98872041	0.193527	127.615	0.00159473	CLEAR												Kinase family protein;interpro_id=IPR003613 (U box domain), IPR011009 (Protein kinase-like domain);gene_ontology_id=GO:0004672, GO:0004842, GO:0005524, GO:0006468, GO:0016301, GO:0016310, GO:0016567;best_blast_hit_tair=AT2G45910.1 U-box domain-containing protein kinase family protein;best_blast_hit_sprot=sp|Q8GUH1|PUB33_ARATH U-box domain-containing protein 33;best_blast_hit_trembl_plants=tr|G7L4P0|G7L4P0_MEDTR U-box kinase family protein, Kinase family protein;interpro_id=IPR003613 (U box domain), IPR011009 (Protein kinase-like domain);gene_ontology_id=GO:0004672, GO:0004842, GO:0005524, GO:0006468, GO:0016301, GO:0016310, GO:0016567;best_blast_hit_tair=AT2G45910.1 U-box domain-containing protein kinase family protein;best_blast_hit_sprot=sp|Q8GUH1|PUB33_ARATH U-box domain-containing protein 33;best_blast_hit_trembl_plants=tr|Q2HTK4|Q2HTK4_MEDTR Protein kinase; U box
98870150	98871681	18CRd	18	d	Low Nutrient	18_Ln	48273754	LjG1.1_chr1:98870150-98871681	LjG1.1_chr1:98870150-98871681,LjG1.1_chr1:98870151-98871681	LjG1.1_chr1	+	3	421,138,528	0,573,1003	1	circRNA	LotjaGi1g1v0477000	LotjaGi1g1v0477000.1	6,7,8	LjG1.1_chr1:98869898-98870150|LjG1.1_chr1:98871681-98872041	0.314109	83.4831	0.00388186	CLEAR												Kinase family protein;interpro_id=IPR003613 (U box domain), IPR011009 (Protein kinase-like domain);gene_ontology_id=GO:0004672, GO:0004842, GO:0005524, GO:0006468, GO:0016301, GO:0016310, GO:0016567;best_blast_hit_tair=AT2G45910.1 U-box domain-containing protein kinase family protein;best_blast_hit_sprot=sp|Q8GUH1|PUB33_ARATH U-box domain-containing protein 33;best_blast_hit_trembl_plants=tr|G7L4P0|G7L4P0_MEDTR U-box kinase family protein, Kinase family protein;interpro_id=IPR003613 (U box domain), IPR011009 (Protein kinase-like domain);gene_ontology_id=GO:0004672, GO:0004842, GO:0005524, GO:0006468, GO:0016301, GO:0016310, GO:0016567;best_blast_hit_tair=AT2G45910.1 U-box domain-containing protein kinase family protein;best_blast_hit_sprot=sp|Q8GUH1|PUB33_ARATH U-box domain-containing protein 33;best_blast_hit_trembl_plants=tr|Q2HTK4|Q2HTK4_MEDTR Protein kinase; U box
98870150	98871681	4CRa	4	a	Low Nutrient	4_Ln	258027429	LjG1.1_chr1:98870150-98871681	LjG1.1_chr1:98870150-98871681,LjG1.1_chr1:98870151-98871681	LjG1.1_chr1	+	3	421,138,528	0,573,1003	4	circRNA	LotjaGi1g1v0477000	LotjaGi1g1v0477000.1	6,7,8	LjG1.1_chr1:98869898-98870150|LjG1.1_chr1:98871681-98872041	0.262131	125.782	0.00216334	CLEAR												Kinase family protein;interpro_id=IPR003613 (U box domain), IPR011009 (Protein kinase-like domain);gene_ontology_id=GO:0004672, GO:0004842, GO:0005524, GO:0006468, GO:0016301, GO:0016310, GO:0016567;best_blast_hit_tair=AT2G45910.1 U-box domain-containing protein kinase family protein;best_blast_hit_sprot=sp|Q8GUH1|PUB33_ARATH U-box domain-containing protein 33;best_blast_hit_trembl_plants=tr|G7L4P0|G7L4P0_MEDTR U-box kinase family protein, Kinase family protein;interpro_id=IPR003613 (U box domain), IPR011009 (Protein kinase-like domain);gene_ontology_id=GO:0004672, GO:0004842, GO:0005524, GO:0006468, GO:0016301, GO:0016310, GO:0016567;best_blast_hit_tair=AT2G45910.1 U-box domain-containing protein kinase family protein;best_blast_hit_sprot=sp|Q8GUH1|PUB33_ARATH U-box domain-containing protein 33;best_blast_hit_trembl_plants=tr|Q2HTK4|Q2HTK4_MEDTR Protein kinase; U box
98870150	98871681	7CRb	7	b	Low Nutrient	7_Ln	275651819	LjG1.1_chr1:98870150-98871681	LjG1.1_chr1:98870150-98871681,LjG1.1_chr1:98870151-98871681	LjG1.1_chr1	+	3	421,138,528	0,573,1003	3	circRNA	LotjaGi1g1v0477000	LotjaGi1g1v0477000.1	6,7,8	LjG1.1_chr1:98869898-98870150|LjG1.1_chr1:98871681-98872041	0.212887	124.175	0.0017948	CLEAR												Kinase family protein;interpro_id=IPR003613 (U box domain), IPR011009 (Protein kinase-like domain);gene_ontology_id=GO:0004672, GO:0004842, GO:0005524, GO:0006468, GO:0016301, GO:0016310, GO:0016567;best_blast_hit_tair=AT2G45910.1 U-box domain-containing protein kinase family protein;best_blast_hit_sprot=sp|Q8GUH1|PUB33_ARATH U-box domain-containing protein 33;best_blast_hit_trembl_plants=tr|G7L4P0|G7L4P0_MEDTR U-box kinase family protein, Kinase family protein;interpro_id=IPR003613 (U box domain), IPR011009 (Protein kinase-like domain);gene_ontology_id=GO:0004672, GO:0004842, GO:0005524, GO:0006468, GO:0016301, GO:0016310, GO:0016567;best_blast_hit_tair=AT2G45910.1 U-box domain-containing protein kinase family protein;best_blast_hit_sprot=sp|Q8GUH1|PUB33_ARATH U-box domain-containing protein 33;best_blast_hit_trembl_plants=tr|Q2HTK4|Q2HTK4_MEDTR Protein kinase; U box
98870151	98870861	12RRc	12	c	Rhiz	12_Rhiz	290243215	LjG1.1_chr1:98870151-98870861	LjG1.1_chr1:98870150-98870861,LjG1.1_chr1:98870151-98870861	LjG1.1_chr1	+					exon	LotjaGi1g1v0477000							CIRI2	4	2_2_0	5823	0.001								Kinase family protein;interpro_id=IPR003613 (U box domain), IPR011009 (Protein kinase-like domain);gene_ontology_id=GO:0004672, GO:0004842, GO:0005524, GO:0006468, GO:0016301, GO:0016310, GO:0016567;best_blast_hit_tair=AT2G45910.1 U-box domain-containing protein kinase family protein;best_blast_hit_sprot=sp|Q8GUH1|PUB33_ARATH U-box domain-containing protein 33;best_blast_hit_trembl_plants=tr|G7L4P0|G7L4P0_MEDTR U-box kinase family protein, Kinase family protein;interpro_id=IPR003613 (U box domain), IPR011009 (Protein kinase-like domain);gene_ontology_id=GO:0004672, GO:0004842, GO:0005524, GO:0006468, GO:0016301, GO:0016310, GO:0016567;best_blast_hit_tair=AT2G45910.1 U-box domain-containing protein kinase family protein;best_blast_hit_sprot=sp|Q8GUH1|PUB33_ARATH U-box domain-containing protein 33;best_blast_hit_trembl_plants=tr|Q2HTK4|Q2HTK4_MEDTR Protein kinase; U box
98870151	98870861	3RRa	3	a	Rhiz	3_Rhiz	234439440	LjG1.1_chr1:98870151-98870861	LjG1.1_chr1:98870150-98870861,LjG1.1_chr1:98870151-98870861	LjG1.1_chr1	+					exon	LotjaGi1g1v0477000							CIRI2	2	2_2_0	4356	0.001								Kinase family protein;interpro_id=IPR003613 (U box domain), IPR011009 (Protein kinase-like domain);gene_ontology_id=GO:0004672, GO:0004842, GO:0005524, GO:0006468, GO:0016301, GO:0016310, GO:0016567;best_blast_hit_tair=AT2G45910.1 U-box domain-containing protein kinase family protein;best_blast_hit_sprot=sp|Q8GUH1|PUB33_ARATH U-box domain-containing protein 33;best_blast_hit_trembl_plants=tr|G7L4P0|G7L4P0_MEDTR U-box kinase family protein, Kinase family protein;interpro_id=IPR003613 (U box domain), IPR011009 (Protein kinase-like domain);gene_ontology_id=GO:0004672, GO:0004842, GO:0005524, GO:0006468, GO:0016301, GO:0016310, GO:0016567;best_blast_hit_tair=AT2G45910.1 U-box domain-containing protein kinase family protein;best_blast_hit_sprot=sp|Q8GUH1|PUB33_ARATH U-box domain-containing protein 33;best_blast_hit_trembl_plants=tr|Q2HTK4|Q2HTK4_MEDTR Protein kinase; U box
98870151	98870861	11ARc	11	c	AM	11_AM	60450213	LjG1.1_chr1:98870151-98870861	LjG1.1_chr1:98870150-98870861,LjG1.1_chr1:98870151-98870861	LjG1.1_chr1	+					exon	LotjaGi1g1v0477000							CIRI2	3	2_2_0	561	0.011								Kinase family protein;interpro_id=IPR003613 (U box domain), IPR011009 (Protein kinase-like domain);gene_ontology_id=GO:0004672, GO:0004842, GO:0005524, GO:0006468, GO:0016301, GO:0016310, GO:0016567;best_blast_hit_tair=AT2G45910.1 U-box domain-containing protein kinase family protein;best_blast_hit_sprot=sp|Q8GUH1|PUB33_ARATH U-box domain-containing protein 33;best_blast_hit_trembl_plants=tr|G7L4P0|G7L4P0_MEDTR U-box kinase family protein, Kinase family protein;interpro_id=IPR003613 (U box domain), IPR011009 (Protein kinase-like domain);gene_ontology_id=GO:0004672, GO:0004842, GO:0005524, GO:0006468, GO:0016301, GO:0016310, GO:0016567;best_blast_hit_tair=AT2G45910.1 U-box domain-containing protein kinase family protein;best_blast_hit_sprot=sp|Q8GUH1|PUB33_ARATH U-box domain-containing protein 33;best_blast_hit_trembl_plants=tr|Q2HTK4|Q2HTK4_MEDTR Protein kinase; U box
98870151	98870861	10CRc	10	c	Low Nutrient	10_Ln	288047605	LjG1.1_chr1:98870151-98870861	LjG1.1_chr1:98870150-98870861,LjG1.1_chr1:98870151-98870861	LjG1.1_chr1	+					exon	LotjaGi1g1v0477000							CIRI2	4	2_2_0	3759	0.002								Kinase family protein;interpro_id=IPR003613 (U box domain), IPR011009 (Protein kinase-like domain);gene_ontology_id=GO:0004672, GO:0004842, GO:0005524, GO:0006468, GO:0016301, GO:0016310, GO:0016567;best_blast_hit_tair=AT2G45910.1 U-box domain-containing protein kinase family protein;best_blast_hit_sprot=sp|Q8GUH1|PUB33_ARATH U-box domain-containing protein 33;best_blast_hit_trembl_plants=tr|G7L4P0|G7L4P0_MEDTR U-box kinase family protein, Kinase family protein;interpro_id=IPR003613 (U box domain), IPR011009 (Protein kinase-like domain);gene_ontology_id=GO:0004672, GO:0004842, GO:0005524, GO:0006468, GO:0016301, GO:0016310, GO:0016567;best_blast_hit_tair=AT2G45910.1 U-box domain-containing protein kinase family protein;best_blast_hit_sprot=sp|Q8GUH1|PUB33_ARATH U-box domain-containing protein 33;best_blast_hit_trembl_plants=tr|Q2HTK4|Q2HTK4_MEDTR Protein kinase; U box
98870151	98871681	3RRa	3	a	Rhiz	3_Rhiz	234439440	LjG1.1_chr1:98870151-98871681	LjG1.1_chr1:98870150-98871681,LjG1.1_chr1:98870151-98871681	LjG1.1_chr1	+					exon	LotjaGi1g1v0477000							CIRI2	3	2_2_0	5934	0.001								Kinase family protein;interpro_id=IPR003613 (U box domain), IPR011009 (Protein kinase-like domain);gene_ontology_id=GO:0004672, GO:0004842, GO:0005524, GO:0006468, GO:0016301, GO:0016310, GO:0016567;best_blast_hit_tair=AT2G45910.1 U-box domain-containing protein kinase family protein;best_blast_hit_sprot=sp|Q8GUH1|PUB33_ARATH U-box domain-containing protein 33;best_blast_hit_trembl_plants=tr|G7L4P0|G7L4P0_MEDTR U-box kinase family protein, Kinase family protein;interpro_id=IPR003613 (U box domain), IPR011009 (Protein kinase-like domain);gene_ontology_id=GO:0004672, GO:0004842, GO:0005524, GO:0006468, GO:0016301, GO:0016310, GO:0016567;best_blast_hit_tair=AT2G45910.1 U-box domain-containing protein kinase family protein;best_blast_hit_sprot=sp|Q8GUH1|PUB33_ARATH U-box domain-containing protein 33;best_blast_hit_trembl_plants=tr|Q2HTK4|Q2HTK4_MEDTR Protein kinase; U box
98870723	98871681	23RRd	23	d	Rhiz	23_Rhiz	253999425	LjG1.1_chr1:98870723-98871681	LjG1.1_chr1:98870723-98871681	LjG1.1_chr1	+	2	138,528	0,430	2	circRNA	LotjaGi1g1v0477000	LotjaGi1g1v0477000.1	7,8	LjG1.1_chr1:98870571-98870723|LjG1.1_chr1:98871681-98872041	0.153478	230.476	0.000709275	CLEAR												Kinase family protein;interpro_id=IPR003613 (U box domain), IPR011009 (Protein kinase-like domain);gene_ontology_id=GO:0004672, GO:0004842, GO:0005524, GO:0006468, GO:0016301, GO:0016310, GO:0016567;best_blast_hit_tair=AT2G45910.1 U-box domain-containing protein kinase family protein;best_blast_hit_sprot=sp|Q8GUH1|PUB33_ARATH U-box domain-containing protein 33;best_blast_hit_trembl_plants=tr|G7L4P0|G7L4P0_MEDTR U-box kinase family protein, Kinase family protein;interpro_id=IPR003613 (U box domain), IPR011009 (Protein kinase-like domain);gene_ontology_id=GO:0004672, GO:0004842, GO:0005524, GO:0006468, GO:0016301, GO:0016310, GO:0016567;best_blast_hit_tair=AT2G45910.1 U-box domain-containing protein kinase family protein;best_blast_hit_sprot=sp|Q8GUH1|PUB33_ARATH U-box domain-containing protein 33;best_blast_hit_trembl_plants=tr|Q2HTK4|Q2HTK4_MEDTR Protein kinase; U box
98871153	98871681	10CRc	10	c	Low Nutrient	10_Ln	288047605	LjG1.1_chr1:98871153-98871681	LjG1.1_chr1:98871153-98871681	LjG1.1_chr1	+	1	528	0	4	circRNA	LotjaGi1g1v0477000	LotjaGi1g1v0477000.1	8	LjG1.1_chr1:98870861-98871153|LjG1.1_chr1:98871681-98872041	0.253147	108.157	0.00243278	CLEAR												Kinase family protein;interpro_id=IPR003613 (U box domain), IPR011009 (Protein kinase-like domain);gene_ontology_id=GO:0004672, GO:0004842, GO:0005524, GO:0006468, GO:0016301, GO:0016310, GO:0016567;best_blast_hit_tair=AT2G45910.1 U-box domain-containing protein kinase family protein;best_blast_hit_sprot=sp|Q8GUH1|PUB33_ARATH U-box domain-containing protein 33;best_blast_hit_trembl_plants=tr|G7L4P0|G7L4P0_MEDTR U-box kinase family protein, Kinase family protein;interpro_id=IPR003613 (U box domain), IPR011009 (Protein kinase-like domain);gene_ontology_id=GO:0004672, GO:0004842, GO:0005524, GO:0006468, GO:0016301, GO:0016310, GO:0016567;best_blast_hit_tair=AT2G45910.1 U-box domain-containing protein kinase family protein;best_blast_hit_sprot=sp|Q8GUH1|PUB33_ARATH U-box domain-containing protein 33;best_blast_hit_trembl_plants=tr|Q2HTK4|Q2HTK4_MEDTR Protein kinase; U box
98871153	98871681	9RRb	9	b	Rhiz	9_Rhiz	284867094	LjG1.1_chr1:98871153-98871681	LjG1.1_chr1:98871153-98871681	LjG1.1_chr1	+	1	528	0	2	circRNA	LotjaGi1g1v0477000	LotjaGi1g1v0477000.1	8	LjG1.1_chr1:98870861-98871153|LjG1.1_chr1:98871681-98872041	0.142834	161.268	0.00094764	CLEAR												Kinase family protein;interpro_id=IPR003613 (U box domain), IPR011009 (Protein kinase-like domain);gene_ontology_id=GO:0004672, GO:0004842, GO:0005524, GO:0006468, GO:0016301, GO:0016310, GO:0016567;best_blast_hit_tair=AT2G45910.1 U-box domain-containing protein kinase family protein;best_blast_hit_sprot=sp|Q8GUH1|PUB33_ARATH U-box domain-containing protein 33;best_blast_hit_trembl_plants=tr|G7L4P0|G7L4P0_MEDTR U-box kinase family protein, Kinase family protein;interpro_id=IPR003613 (U box domain), IPR011009 (Protein kinase-like domain);gene_ontology_id=GO:0004672, GO:0004842, GO:0005524, GO:0006468, GO:0016301, GO:0016310, GO:0016567;best_blast_hit_tair=AT2G45910.1 U-box domain-containing protein kinase family protein;best_blast_hit_sprot=sp|Q8GUH1|PUB33_ARATH U-box domain-containing protein 33;best_blast_hit_trembl_plants=tr|Q2HTK4|Q2HTK4_MEDTR Protein kinase; U box
98872041	98872803	4CRa	4	a	Low Nutrient	4_Ln	258027429	LjG1.1_chr1:98872041-98872803	LjG1.1_chr1:98872041-98872803	LjG1.1_chr1	+	1	762	0	1	circRNA	LotjaGi1g1v0477000	LotjaGi1g1v0477000.1	9	LjG1.1_chr1:98871681-98872041|LjG1.1_chr1:98872803-98873430	0.0655327	125.782	0.000600458	CLEAR												Kinase family protein;interpro_id=IPR003613 (U box domain), IPR011009 (Protein kinase-like domain);gene_ontology_id=GO:0004672, GO:0004842, GO:0005524, GO:0006468, GO:0016301, GO:0016310, GO:0016567;best_blast_hit_tair=AT2G45910.1 U-box domain-containing protein kinase family protein;best_blast_hit_sprot=sp|Q8GUH1|PUB33_ARATH U-box domain-containing protein 33;best_blast_hit_trembl_plants=tr|G7L4P0|G7L4P0_MEDTR U-box kinase family protein, Kinase family protein;interpro_id=IPR003613 (U box domain), IPR011009 (Protein kinase-like domain);gene_ontology_id=GO:0004672, GO:0004842, GO:0005524, GO:0006468, GO:0016301, GO:0016310, GO:0016567;best_blast_hit_tair=AT2G45910.1 U-box domain-containing protein kinase family protein;best_blast_hit_sprot=sp|Q8GUH1|PUB33_ARATH U-box domain-containing protein 33;best_blast_hit_trembl_plants=tr|Q2HTK4|Q2HTK4_MEDTR Protein kinase; U box
98872041	98872803	8ARb	8	b	AM	8_AM	61744144	LjG1.1_chr1:98872041-98872803	LjG1.1_chr1:98872041-98872803	LjG1.1_chr1	+	1	762	0	1	circRNA	LotjaGi1g1v0477000	LotjaGi1g1v0477000.1	9	LjG1.1_chr1:98871681-98872041|LjG1.1_chr1:98872803-98873430	0.281642	121.775	0.00239473	CLEAR												Kinase family protein;interpro_id=IPR003613 (U box domain), IPR011009 (Protein kinase-like domain);gene_ontology_id=GO:0004672, GO:0004842, GO:0005524, GO:0006468, GO:0016301, GO:0016310, GO:0016567;best_blast_hit_tair=AT2G45910.1 U-box domain-containing protein kinase family protein;best_blast_hit_sprot=sp|Q8GUH1|PUB33_ARATH U-box domain-containing protein 33;best_blast_hit_trembl_plants=tr|G7L4P0|G7L4P0_MEDTR U-box kinase family protein, Kinase family protein;interpro_id=IPR003613 (U box domain), IPR011009 (Protein kinase-like domain);gene_ontology_id=GO:0004672, GO:0004842, GO:0005524, GO:0006468, GO:0016301, GO:0016310, GO:0016567;best_blast_hit_tair=AT2G45910.1 U-box domain-containing protein kinase family protein;best_blast_hit_sprot=sp|Q8GUH1|PUB33_ARATH U-box domain-containing protein 33;best_blast_hit_trembl_plants=tr|Q2HTK4|Q2HTK4_MEDTR Protein kinase; U box
98889470	98889612	23RRd	23	d	Rhiz	23_Rhiz	253999425	LjG1.1_chr1:98889470-98889612	LjG1.1_chr1:98889470-98889612	LjG1.1_chr1	-					exon	LotjaGi1g1v0477200							CIRI2	10	1_2_2	1241	0.016								Signal peptide peptidase-like protein;interpro_id=IPR003137 (PA domain), IPR007369 (Peptidase A22B%2C signal peptide peptidase);gene_ontology_id=GO:0004190, GO:0006508, GO:0016020, GO:0016021;best_blast_hit_tair=AT1G01650.1 SIGNAL PEPTIDE PEPTIDASE-LIKE 4;best_blast_hit_sprot=sp|Q0WMJ8|SIPL4_ARATH Signal peptide peptidase-like 4;best_blast_hit_trembl_plants=tr|A0A0B2NQL8|A0A0B2NQL8_GLYSO Signal peptide peptidase-like 2B
98891692	98892281	1CRa	1	a	Low Nutrient	1_Ln	48635785	LjG1.1_chr1:98891692-98892281	LjG1.1_chr1:98891692-98892281	LjG1.1_chr1	+	2	159,112	0,477	1	circRNA	LotjaGi1g1v0477200	LotjaGi1g1v0477200.1	2,3	LjG1.1_chr1:98889806-98891692|LjG1.1_chr1:98892281-98892569	0.226012	22.5143	0.0104781	CLEAR												Signal peptide peptidase-like protein;interpro_id=IPR003137 (PA domain), IPR007369 (Peptidase A22B%2C signal peptide peptidase);gene_ontology_id=GO:0004190, GO:0006508, GO:0016020, GO:0016021;best_blast_hit_tair=AT1G01650.1 SIGNAL PEPTIDE PEPTIDASE-LIKE 4;best_blast_hit_sprot=sp|Q0WMJ8|SIPL4_ARATH Signal peptide peptidase-like 4;best_blast_hit_trembl_plants=tr|A0A0B2NQL8|A0A0B2NQL8_GLYSO Signal peptide peptidase-like 2B
98891692	98892689	4CRa	4	a	Low Nutrient	4_Ln	258027429	LjG1.1_chr1:98891692-98892689	LjG1.1_chr1:98891692-98892689	LjG1.1_chr1	+	3	159,112,120	0,477,877	3	circRNA	LotjaGi1g1v0477200	LotjaGi1g1v0477200.1	2,3,4	LjG1.1_chr1:98889806-98891692|LjG1.1_chr1:98892689-98892851	0.196598	42.2182	0.00489242	CLEAR												Signal peptide peptidase-like protein;interpro_id=IPR003137 (PA domain), IPR007369 (Peptidase A22B%2C signal peptide peptidase);gene_ontology_id=GO:0004190, GO:0006508, GO:0016020, GO:0016021;best_blast_hit_tair=AT1G01650.1 SIGNAL PEPTIDE PEPTIDASE-LIKE 4;best_blast_hit_sprot=sp|Q0WMJ8|SIPL4_ARATH Signal peptide peptidase-like 4;best_blast_hit_trembl_plants=tr|A0A0B2NQL8|A0A0B2NQL8_GLYSO Signal peptide peptidase-like 2B
98891692	98892689	15MRd	15	d	High Nutrient	15_Hn	269962678	LjG1.1_chr1:98891692-98892689	LjG1.1_chr1:98891692-98892689	LjG1.1_chr1	+	3	159,112,120	0,477,877	4	circRNA	LotjaGi1g1v0477200	LotjaGi1g1v0477200.1	2,3,4	LjG1.1_chr1:98889806-98891692|LjG1.1_chr1:98892689-98892851	0.248852	29.9436	0.00864177	CLEAR												Signal peptide peptidase-like protein;interpro_id=IPR003137 (PA domain), IPR007369 (Peptidase A22B%2C signal peptide peptidase);gene_ontology_id=GO:0004190, GO:0006508, GO:0016020, GO:0016021;best_blast_hit_tair=AT1G01650.1 SIGNAL PEPTIDE PEPTIDASE-LIKE 4;best_blast_hit_sprot=sp|Q0WMJ8|SIPL4_ARATH Signal peptide peptidase-like 4;best_blast_hit_trembl_plants=tr|A0A0B2NQL8|A0A0B2NQL8_GLYSO Signal peptide peptidase-like 2B
98891692	98892689	19ARd	19	d	AM	19_AM	49356473	LjG1.1_chr1:98891692-98892689	LjG1.1_chr1:98891692-98892689	LjG1.1_chr1	+	3	159,112,120	0,477,877	1	circRNA	LotjaGi1g1v0477200	LotjaGi1g1v0477200.1	2,3,4	LjG1.1_chr1:98889806-98891692|LjG1.1_chr1:98892689-98892851	0.391279	28.4731	0.0140883	CLEAR												Signal peptide peptidase-like protein;interpro_id=IPR003137 (PA domain), IPR007369 (Peptidase A22B%2C signal peptide peptidase);gene_ontology_id=GO:0004190, GO:0006508, GO:0016020, GO:0016021;best_blast_hit_tair=AT1G01650.1 SIGNAL PEPTIDE PEPTIDASE-LIKE 4;best_blast_hit_sprot=sp|Q0WMJ8|SIPL4_ARATH Signal peptide peptidase-like 4;best_blast_hit_trembl_plants=tr|A0A0B2NQL8|A0A0B2NQL8_GLYSO Signal peptide peptidase-like 2B
98891692	98893483	8ARb	8	b	AM	8_AM	61744144	LjG1.1_chr1:98891692-98893483	LjG1.1_chr1:98891692-98893483	LjG1.1_chr1	+	5	159,112,120,152,183	0,477,877,1159,1608	1	circRNA	LotjaGi1g1v0477200	LotjaGi1g1v0477200.1	2,3,4,5,6	LjG1.1_chr1:98889806-98891692|LjG1.1_chr1:98893483-98895519	0.281642	48.0958	0.00606251	CLEAR												Signal peptide peptidase-like protein;interpro_id=IPR003137 (PA domain), IPR007369 (Peptidase A22B%2C signal peptide peptidase);gene_ontology_id=GO:0004190, GO:0006508, GO:0016020, GO:0016021;best_blast_hit_tair=AT1G01650.1 SIGNAL PEPTIDE PEPTIDASE-LIKE 4;best_blast_hit_sprot=sp|Q0WMJ8|SIPL4_ARATH Signal peptide peptidase-like 4;best_blast_hit_trembl_plants=tr|A0A0B2NQL8|A0A0B2NQL8_GLYSO Signal peptide peptidase-like 2B
98891692	98893483	7CRb	7	b	Low Nutrient	7_Ln	275651819	LjG1.1_chr1:98891692-98893483	LjG1.1_chr1:98891692-98893483	LjG1.1_chr1	+	5	159,112,120,152,183	0,477,877,1159,1608	1	circRNA	LotjaGi1g1v0477200	LotjaGi1g1v0477200.1	2,3,4,5,6	LjG1.1_chr1:98889806-98891692|LjG1.1_chr1:98893483-98895519	0.0709623	42.1298	0.00192128	CLEAR												Signal peptide peptidase-like protein;interpro_id=IPR003137 (PA domain), IPR007369 (Peptidase A22B%2C signal peptide peptidase);gene_ontology_id=GO:0004190, GO:0006508, GO:0016020, GO:0016021;best_blast_hit_tair=AT1G01650.1 SIGNAL PEPTIDE PEPTIDASE-LIKE 4;best_blast_hit_sprot=sp|Q0WMJ8|SIPL4_ARATH Signal peptide peptidase-like 4;best_blast_hit_trembl_plants=tr|A0A0B2NQL8|A0A0B2NQL8_GLYSO Signal peptide peptidase-like 2B
98892569	98893003	11ARc	11	c	AM	11_AM	60450213	LjG1.1_chr1:98892569-98893003	LjG1.1_chr1:98892569-98893003	LjG1.1_chr1	+	2	120,152	0,282	5	circRNA	LotjaGi1g1v0477200	LotjaGi1g1v0477200.1	4,5	LjG1.1_chr1:98892281-98892569|LjG1.1_chr1:98893003-98893300	0.864505	10.5869	0.0825249	CLEAR												Signal peptide peptidase-like protein;interpro_id=IPR003137 (PA domain), IPR007369 (Peptidase A22B%2C signal peptide peptidase);gene_ontology_id=GO:0004190, GO:0006508, GO:0016020, GO:0016021;best_blast_hit_tair=AT1G01650.1 SIGNAL PEPTIDE PEPTIDASE-LIKE 4;best_blast_hit_sprot=sp|Q0WMJ8|SIPL4_ARATH Signal peptide peptidase-like 4;best_blast_hit_trembl_plants=tr|A0A0B2NQL8|A0A0B2NQL8_GLYSO Signal peptide peptidase-like 2B
98892569	98893003	3RRa	3	a	Rhiz	3_Rhiz	234439440	LjG1.1_chr1:98892569-98893003	LjG1.1_chr1:98892569-98893003	LjG1.1_chr1	+	2	120,152	0,282	2	circRNA	LotjaGi1g1v0477200	LotjaGi1g1v0477200.1	4,5	LjG1.1_chr1:98892281-98892569|LjG1.1_chr1:98893003-98893300	0.129018	42.4173	0.00327663	CLEAR												Signal peptide peptidase-like protein;interpro_id=IPR003137 (PA domain), IPR007369 (Peptidase A22B%2C signal peptide peptidase);gene_ontology_id=GO:0004190, GO:0006508, GO:0016020, GO:0016021;best_blast_hit_tair=AT1G01650.1 SIGNAL PEPTIDE PEPTIDASE-LIKE 4;best_blast_hit_sprot=sp|Q0WMJ8|SIPL4_ARATH Signal peptide peptidase-like 4;best_blast_hit_trembl_plants=tr|A0A0B2NQL8|A0A0B2NQL8_GLYSO Signal peptide peptidase-like 2B
98892569	98893003	20ARd	20	d	AM	20_AM	48473842	LjG1.1_chr1:98892569-98893003	LjG1.1_chr1:98892569-98893003	LjG1.1_chr1	+	2	120,152	0,282	1	circRNA	LotjaGi1g1v0477200	LotjaGi1g1v0477200.1	4,5	LjG1.1_chr1:98892281-98892569|LjG1.1_chr1:98893003-98893300	0.361738	32.2225	0.011533	CLEAR												Signal peptide peptidase-like protein;interpro_id=IPR003137 (PA domain), IPR007369 (Peptidase A22B%2C signal peptide peptidase);gene_ontology_id=GO:0004190, GO:0006508, GO:0016020, GO:0016021;best_blast_hit_tair=AT1G01650.1 SIGNAL PEPTIDE PEPTIDASE-LIKE 4;best_blast_hit_sprot=sp|Q0WMJ8|SIPL4_ARATH Signal peptide peptidase-like 4;best_blast_hit_trembl_plants=tr|A0A0B2NQL8|A0A0B2NQL8_GLYSO Signal peptide peptidase-like 2B
98892569	98893003	23RRd	23	d	Rhiz	23_Rhiz	253999425	LjG1.1_chr1:98892569-98893003	LjG1.1_chr1:98892569-98893003	LjG1.1_chr1	+	2	120,152	0,282	1	circRNA	LotjaGi1g1v0477200	LotjaGi1g1v0477200.1	4,5	LjG1.1_chr1:98892281-98892569|LjG1.1_chr1:98893003-98893300	0.0767391	50.636	0.00171265	CLEAR												Signal peptide peptidase-like protein;interpro_id=IPR003137 (PA domain), IPR007369 (Peptidase A22B%2C signal peptide peptidase);gene_ontology_id=GO:0004190, GO:0006508, GO:0016020, GO:0016021;best_blast_hit_tair=AT1G01650.1 SIGNAL PEPTIDE PEPTIDASE-LIKE 4;best_blast_hit_sprot=sp|Q0WMJ8|SIPL4_ARATH Signal peptide peptidase-like 4;best_blast_hit_trembl_plants=tr|A0A0B2NQL8|A0A0B2NQL8_GLYSO Signal peptide peptidase-like 2B
98892569	98893003	22RRd	22	d	Rhiz	22_Rhiz	241684194	LjG1.1_chr1:98892569-98893003	LjG1.1_chr1:98892569-98893003	LjG1.1_chr1	+	2	120,152	0,282	5	circRNA	LotjaGi1g1v0477200	LotjaGi1g1v0477200.1	4,5	LjG1.1_chr1:98892281-98892569|LjG1.1_chr1:98893003-98893300	0.414099	49.8894	0.00849908	CLEAR												Signal peptide peptidase-like protein;interpro_id=IPR003137 (PA domain), IPR007369 (Peptidase A22B%2C signal peptide peptidase);gene_ontology_id=GO:0004190, GO:0006508, GO:0016020, GO:0016021;best_blast_hit_tair=AT1G01650.1 SIGNAL PEPTIDE PEPTIDASE-LIKE 4;best_blast_hit_sprot=sp|Q0WMJ8|SIPL4_ARATH Signal peptide peptidase-like 4;best_blast_hit_trembl_plants=tr|A0A0B2NQL8|A0A0B2NQL8_GLYSO Signal peptide peptidase-like 2B
98906213	98908748	22RRd	22	d	Rhiz	22_Rhiz	241684194	LjG1.1_chr1:98906213-98908748	LjG1.1_chr1:98906213-98908748	LjG1.1_chr1	-	3	134,161,104	0,2166,2431	4	circRNA	LotjaGi1g1v0477300	LotjaGi1g1v0477300.1	9,8,7	LjG1.1_chr1:98904428-98906213|LjG1.1_chr1:98908748-98909672	0.33128	7.51821	0.0453335	CLEAR												SKP1 family protein;interpro_id=IPR011333 (SKP1/BTB/POZ domain), IPR016072 (SKP1 component%2C dimerisation);gene_ontology_id=GO:0006511;best_blast_hit_tair=AT3G61415.1 SKP1-like 21;best_blast_hit_sprot=sp|Q8LF97|ASK21_ARATH SKP1-like protein 21;best_blast_hit_trembl_plants=tr|I1L6J4|I1L6J4_SOYBN Uncharacterized protein
98906213	98908748	3RRa	3	a	Rhiz	3_Rhiz	234439440	LjG1.1_chr1:98906213-98908748	LjG1.1_chr1:98906213-98908748	LjG1.1_chr1	-	3	134,161,104	0,2166,2431	4	circRNA	LotjaGi1g1v0477300	LotjaGi1g1v0477300.1	9,8,7	LjG1.1_chr1:98904428-98906213|LjG1.1_chr1:98908748-98909672	0.258037	5.78432	0.0462585	CLEAR												SKP1 family protein;interpro_id=IPR011333 (SKP1/BTB/POZ domain), IPR016072 (SKP1 component%2C dimerisation);gene_ontology_id=GO:0006511;best_blast_hit_tair=AT3G61415.1 SKP1-like 21;best_blast_hit_sprot=sp|Q8LF97|ASK21_ARATH SKP1-like protein 21;best_blast_hit_trembl_plants=tr|I1L6J4|I1L6J4_SOYBN Uncharacterized protein
98906213	98908748	24RRd	24	d	Rhiz	24_Rhiz	53741087	LjG1.1_chr1:98906213-98908748	LjG1.1_chr1:98906213-98908748	LjG1.1_chr1	-	3	134,161,104	0,2166,2431	1	circRNA	LotjaGi1g1v0477300	LotjaGi1g1v0477300.1	9,8,7	LjG1.1_chr1:98904428-98906213|LjG1.1_chr1:98908748-98909672	0.24929	5.34588	0.0484122	CLEAR												SKP1 family protein;interpro_id=IPR011333 (SKP1/BTB/POZ domain), IPR016072 (SKP1 component%2C dimerisation);gene_ontology_id=GO:0006511;best_blast_hit_tair=AT3G61415.1 SKP1-like 21;best_blast_hit_sprot=sp|Q8LF97|ASK21_ARATH SKP1-like protein 21;best_blast_hit_trembl_plants=tr|I1L6J4|I1L6J4_SOYBN Uncharacterized protein
98908379	98910688	9RRb	9	b	Rhiz	9_Rhiz	284867094	LjG1.1_chr1:98908379-98910688	LjG1.1_chr1:98908379-98910688,LjG1.1_chr1:98908380-98910688	LjG1.1_chr1	-	6	161,104,79,111,192,225	0,265,1293,1580,1777,2084	6	circRNA	LotjaGi1g1v0477300	LotjaGi1g1v0477300.1	8,7,6,5,4,3	LjG1.1_chr1:98906347-98908379|LjG1.1_chr1:98910688-98912453	0.428501	9.02233	0.048548	CLEAR												SKP1 family protein;interpro_id=IPR011333 (SKP1/BTB/POZ domain), IPR016072 (SKP1 component%2C dimerisation);gene_ontology_id=GO:0006511;best_blast_hit_tair=AT3G61415.1 SKP1-like 21;best_blast_hit_sprot=sp|Q8LF97|ASK21_ARATH SKP1-like protein 21;best_blast_hit_trembl_plants=tr|I1L6J4|I1L6J4_SOYBN Uncharacterized protein
98908379	98910688	3RRa	3	a	Rhiz	3_Rhiz	234439440	LjG1.1_chr1:98908379-98910688	LjG1.1_chr1:98908379-98910688,LjG1.1_chr1:98908380-98910688	LjG1.1_chr1	-	6	161,104,79,111,192,225	0,265,1293,1580,1777,2084	2	circRNA	LotjaGi1g1v0477300	LotjaGi1g1v0477300.1	8,7,6,5,4,3	LjG1.1_chr1:98906347-98908379|LjG1.1_chr1:98910688-98912453	0.129018	5.78432	0.0239922	CLEAR												SKP1 family protein;interpro_id=IPR011333 (SKP1/BTB/POZ domain), IPR016072 (SKP1 component%2C dimerisation);gene_ontology_id=GO:0006511;best_blast_hit_tair=AT3G61415.1 SKP1-like 21;best_blast_hit_sprot=sp|Q8LF97|ASK21_ARATH SKP1-like protein 21;best_blast_hit_trembl_plants=tr|I1L6J4|I1L6J4_SOYBN Uncharacterized protein
98908380	98910688	9RRb	9	b	Rhiz	9_Rhiz	284867094	LjG1.1_chr1:98908380-98910688	LjG1.1_chr1:98908379-98910688,LjG1.1_chr1:98908380-98910688	LjG1.1_chr1	-					exon	LotjaGi1g1v0477300							CIRI2	7	3_1_0	145	0.088								SKP1 family protein;interpro_id=IPR011333 (SKP1/BTB/POZ domain), IPR016072 (SKP1 component%2C dimerisation);gene_ontology_id=GO:0006511;best_blast_hit_tair=AT3G61415.1 SKP1-like 21;best_blast_hit_sprot=sp|Q8LF97|ASK21_ARATH SKP1-like protein 21;best_blast_hit_trembl_plants=tr|I1L6J4|I1L6J4_SOYBN Uncharacterized protein
98990223	98991534	4CRa	4	a	Low Nutrient	4_Ln	258027429	LjG1.1_chr1:98990223-98991534	LjG1.1_chr1:98990223-98991534	LjG1.1_chr1	+	1	1311	0	2	circRNA	LotjaGi1g1v0478100	LotjaGi1g1v0478100.1	4	LjG1.1_chr1:98990080-98990223|LjG1.1_chr1:98991534-98991711	0.131065	67.6484	0.00208496	CLEAR												ATP-dependent helicase BRM;interpro_id=IPR000330 (SNF2-related%2C N-terminal domain), IPR001487 (Bromodomain), IPR001650 (Helicase%2C C-terminal), IPR014978 (Glutamine-Leucine-Glutamine%2C QLQ), IPR027417 (P-loop containing nucleoside triphosphate hydrolase);gene_ontology_id=GO:0004386, GO:0005524, GO:0005634, GO:0006355, GO:0008094, GO:0040029, GO:0043044;best_blast_hit_tair=AT2G46020.2 transcription regulatory protein SNF2;best_blast_hit_sprot=sp|Q6EVK6|BRM_ARATH ATP-dependent helicase BRM;best_blast_hit_trembl_plants=tr|I1N3S1|I1N3S1_SOYBN Uncharacterized protein, ATP-dependent helicase family protein;interpro_id=IPR000330 (SNF2-related%2C N-terminal domain), IPR001487 (Bromodomain), IPR001650 (Helicase%2C C-terminal), IPR014978 (Glutamine-Leucine-Glutamine%2C QLQ), IPR027417 (P-loop containing nucleoside triphosphate hydrolase);gene_ontology_id=N.A.;best_blast_hit_tair=AT2G46020.2 transcription regulatory protein SNF2;best_blast_hit_sprot=sp|Q6EVK6|BRM_ARATH ATP-dependent helicase BRM;best_blast_hit_trembl_plants=tr|I1N3S1|I1N3S1_SOYBN Uncharacterized protein
98990223	98991534	22RRd	22	d	Rhiz	22_Rhiz	241684194	LjG1.1_chr1:98990223-98991534	LjG1.1_chr1:98990223-98991534	LjG1.1_chr1	+	1	1311	0	5	circRNA	LotjaGi1g1v0478100	LotjaGi1g1v0478100.1	4	LjG1.1_chr1:98990080-98990223|LjG1.1_chr1:98991534-98991711	0.414099	79.235	0.00535175	CLEAR												ATP-dependent helicase BRM;interpro_id=IPR000330 (SNF2-related%2C N-terminal domain), IPR001487 (Bromodomain), IPR001650 (Helicase%2C C-terminal), IPR014978 (Glutamine-Leucine-Glutamine%2C QLQ), IPR027417 (P-loop containing nucleoside triphosphate hydrolase);gene_ontology_id=GO:0004386, GO:0005524, GO:0005634, GO:0006355, GO:0008094, GO:0040029, GO:0043044;best_blast_hit_tair=AT2G46020.2 transcription regulatory protein SNF2;best_blast_hit_sprot=sp|Q6EVK6|BRM_ARATH ATP-dependent helicase BRM;best_blast_hit_trembl_plants=tr|I1N3S1|I1N3S1_SOYBN Uncharacterized protein, ATP-dependent helicase family protein;interpro_id=IPR000330 (SNF2-related%2C N-terminal domain), IPR001487 (Bromodomain), IPR001650 (Helicase%2C C-terminal), IPR014978 (Glutamine-Leucine-Glutamine%2C QLQ), IPR027417 (P-loop containing nucleoside triphosphate hydrolase);gene_ontology_id=N.A.;best_blast_hit_tair=AT2G46020.2 transcription regulatory protein SNF2;best_blast_hit_sprot=sp|Q6EVK6|BRM_ARATH ATP-dependent helicase BRM;best_blast_hit_trembl_plants=tr|I1N3S1|I1N3S1_SOYBN Uncharacterized protein
98990223	98991534	5ARa	5	a	AM	5_AM	53481219	LjG1.1_chr1:98990223-98991534	LjG1.1_chr1:98990223-98991534	LjG1.1_chr1	+	1	1311	0	1	circRNA	LotjaGi1g1v0478100	LotjaGi1g1v0478100.1	4	LjG1.1_chr1:98990080-98990223|LjG1.1_chr1:98991534-98991711	0.256123	47.8035	0.00556585	CLEAR												ATP-dependent helicase BRM;interpro_id=IPR000330 (SNF2-related%2C N-terminal domain), IPR001487 (Bromodomain), IPR001650 (Helicase%2C C-terminal), IPR014978 (Glutamine-Leucine-Glutamine%2C QLQ), IPR027417 (P-loop containing nucleoside triphosphate hydrolase);gene_ontology_id=GO:0004386, GO:0005524, GO:0005634, GO:0006355, GO:0008094, GO:0040029, GO:0043044;best_blast_hit_tair=AT2G46020.2 transcription regulatory protein SNF2;best_blast_hit_sprot=sp|Q6EVK6|BRM_ARATH ATP-dependent helicase BRM;best_blast_hit_trembl_plants=tr|I1N3S1|I1N3S1_SOYBN Uncharacterized protein, ATP-dependent helicase family protein;interpro_id=IPR000330 (SNF2-related%2C N-terminal domain), IPR001487 (Bromodomain), IPR001650 (Helicase%2C C-terminal), IPR014978 (Glutamine-Leucine-Glutamine%2C QLQ), IPR027417 (P-loop containing nucleoside triphosphate hydrolase);gene_ontology_id=N.A.;best_blast_hit_tair=AT2G46020.2 transcription regulatory protein SNF2;best_blast_hit_sprot=sp|Q6EVK6|BRM_ARATH ATP-dependent helicase BRM;best_blast_hit_trembl_plants=tr|I1N3S1|I1N3S1_SOYBN Uncharacterized protein
99008156	99008657	16CRd	16	d	Low Nutrient	16_Ln	276456544	LjG1.1_chr1:99008156-99008657	LjG1.1_chr1:99008156-99008657	LjG1.1_chr1	-	3	129,53,115	0,236,386	7	circRNA	LotjaGi1g1v0478300	LotjaGi1g1v0478300.1	5,4,3	LjG1.1_chr1:99007095-99008156|LjG1.1_chr1:99008657-99009158	0.499763	157.768	0.00323089	CLEAR												Ubiquitin-conjugating enzyme E2;interpro_id=IPR016135 (Ubiquitin-conjugating enzyme/RWD-like);gene_ontology_id=GO:0000166, GO:0005524, GO:0016740;best_blast_hit_tair=AT1G63800.1 ubiquitin-conjugating enzyme 5;best_blast_hit_sprot=sp|P42749|UBC5_ARATH Ubiquitin-conjugating enzyme E2 5;best_blast_hit_trembl_plants=tr|V7AN49|V7AN49_PHAVU Uncharacterized protein
99162781	99164352	17CRd	17	d	Low Nutrient	17_Ln	283665538	LjG1.1_chr1:99162781-99164352	LjG1.1_chr1:99162781-99164352	LjG1.1_chr1	+	3	416,433,224	0,834,1347	2	circRNA	LotjaGi1g1v0479500	LotjaGi1g1v0479500.1	5,6,7	LjG1.1_chr1:99162624-99162781|LjG1.1_chr1:99164352-99164662	0.131307	37.5626	0.00376089	CLEAR												Quinoprotein amine dehydrogenase, beta chain-like / RIC1-like guanyl-nucleotide exchange factor;interpro_id=N.A.;gene_ontology_id=GO:0000139, GO:0005794, GO:0005829, GO:0006886, GO:0008150, GO:0017112, GO:0017137, GO:0034066, GO:0042147;best_blast_hit_tair=AT3G61480.2 Quinoprotein amine dehydrogenase, beta chain-like; RIC1-like guanyl-nucleotide exchange factor;best_blast_hit_sprot=sp|Q9V3C5|RIC1_DROME Guanine nucleotide exchange factor subunit Rich;best_blast_hit_trembl_plants=tr|Q2HUD0|Q2HUD0_MEDTR RIC1-like protein, Quinoprotein amine dehydrogenase, beta chain-like RIC1-like guanyl-nucleotide exchange factor;interpro_id=IPR009771 (Ribosome control protein 1);gene_ontology_id=N.A.;best_blast_hit_tair=AT3G61480.2 Quinoprotein amine dehydrogenase, beta chain-like; RIC1-like guanyl-nucleotide exchange factor;best_blast_hit_sprot=sp|Q69ZJ7|RIC1_MOUSE RAB6A-GEF complex partner protein 1;best_blast_hit_trembl_plants=tr|K7MUC8|K7MUC8_SOYBN Uncharacterized protein
99162781	99164858	22RRd	22	d	Rhiz	22_Rhiz	241684194	LjG1.1_chr1:99162781-99164858	LjG1.1_chr1:99162781-99164858	LjG1.1_chr1	+	4	416,433,224,196	0,834,1347,1881	1	circRNA	LotjaGi1g1v0479500	LotjaGi1g1v0479500.1	5,6,7,8	LjG1.1_chr1:99162624-99162781|LjG1.1_chr1:99164858-99164998	0.0828199	33.5948	0.00276211	CLEAR												Quinoprotein amine dehydrogenase, beta chain-like / RIC1-like guanyl-nucleotide exchange factor;interpro_id=N.A.;gene_ontology_id=GO:0000139, GO:0005794, GO:0005829, GO:0006886, GO:0008150, GO:0017112, GO:0017137, GO:0034066, GO:0042147;best_blast_hit_tair=AT3G61480.2 Quinoprotein amine dehydrogenase, beta chain-like; RIC1-like guanyl-nucleotide exchange factor;best_blast_hit_sprot=sp|Q9V3C5|RIC1_DROME Guanine nucleotide exchange factor subunit Rich;best_blast_hit_trembl_plants=tr|Q2HUD0|Q2HUD0_MEDTR RIC1-like protein, Quinoprotein amine dehydrogenase, beta chain-like RIC1-like guanyl-nucleotide exchange factor;interpro_id=IPR009771 (Ribosome control protein 1);gene_ontology_id=N.A.;best_blast_hit_tair=AT3G61480.2 Quinoprotein amine dehydrogenase, beta chain-like; RIC1-like guanyl-nucleotide exchange factor;best_blast_hit_sprot=sp|Q69ZJ7|RIC1_MOUSE RAB6A-GEF complex partner protein 1;best_blast_hit_trembl_plants=tr|K7MUC8|K7MUC8_SOYBN Uncharacterized protein
99162781	99164858	7CRb	7	b	Low Nutrient	7_Ln	275651819	LjG1.1_chr1:99162781-99164858	LjG1.1_chr1:99162781-99164858	LjG1.1_chr1	+	4	416,433,224,196	0,834,1347,1881	6	circRNA	LotjaGi1g1v0479500	LotjaGi1g1v0479500.1	5,6,7,8	LjG1.1_chr1:99162624-99162781|LjG1.1_chr1:99164858-99164998	0.425774	40.8872	0.0106553	CLEAR												Quinoprotein amine dehydrogenase, beta chain-like / RIC1-like guanyl-nucleotide exchange factor;interpro_id=N.A.;gene_ontology_id=GO:0000139, GO:0005794, GO:0005829, GO:0006886, GO:0008150, GO:0017112, GO:0017137, GO:0034066, GO:0042147;best_blast_hit_tair=AT3G61480.2 Quinoprotein amine dehydrogenase, beta chain-like; RIC1-like guanyl-nucleotide exchange factor;best_blast_hit_sprot=sp|Q9V3C5|RIC1_DROME Guanine nucleotide exchange factor subunit Rich;best_blast_hit_trembl_plants=tr|Q2HUD0|Q2HUD0_MEDTR RIC1-like protein, Quinoprotein amine dehydrogenase, beta chain-like RIC1-like guanyl-nucleotide exchange factor;interpro_id=IPR009771 (Ribosome control protein 1);gene_ontology_id=N.A.;best_blast_hit_tair=AT3G61480.2 Quinoprotein amine dehydrogenase, beta chain-like; RIC1-like guanyl-nucleotide exchange factor;best_blast_hit_sprot=sp|Q69ZJ7|RIC1_MOUSE RAB6A-GEF complex partner protein 1;best_blast_hit_trembl_plants=tr|K7MUC8|K7MUC8_SOYBN Uncharacterized protein
99162781	99165725	7CRb	7	b	Low Nutrient	7_Ln	275651819	LjG1.1_chr1:99162781-99165725	LjG1.1_chr1:99162781-99165725	LjG1.1_chr1	+	6	416,433,224,196,146,175	0,834,1347,1881,2217,2769	3	circRNA	LotjaGi1g1v0479500	LotjaGi1g1v0479500.1	5,6,7,8,9,10	LjG1.1_chr1:99162624-99162781|LjG1.1_chr1:99165725-99165865	0.212887	40.8872	0.00544993	CLEAR												Quinoprotein amine dehydrogenase, beta chain-like / RIC1-like guanyl-nucleotide exchange factor;interpro_id=N.A.;gene_ontology_id=GO:0000139, GO:0005794, GO:0005829, GO:0006886, GO:0008150, GO:0017112, GO:0017137, GO:0034066, GO:0042147;best_blast_hit_tair=AT3G61480.2 Quinoprotein amine dehydrogenase, beta chain-like; RIC1-like guanyl-nucleotide exchange factor;best_blast_hit_sprot=sp|Q9V3C5|RIC1_DROME Guanine nucleotide exchange factor subunit Rich;best_blast_hit_trembl_plants=tr|Q2HUD0|Q2HUD0_MEDTR RIC1-like protein, Quinoprotein amine dehydrogenase, beta chain-like RIC1-like guanyl-nucleotide exchange factor;interpro_id=IPR009771 (Ribosome control protein 1);gene_ontology_id=N.A.;best_blast_hit_tair=AT3G61480.2 Quinoprotein amine dehydrogenase, beta chain-like; RIC1-like guanyl-nucleotide exchange factor;best_blast_hit_sprot=sp|Q69ZJ7|RIC1_MOUSE RAB6A-GEF complex partner protein 1;best_blast_hit_trembl_plants=tr|K7MUC8|K7MUC8_SOYBN Uncharacterized protein
99164662	99165144	7CRb	7	b	Low Nutrient	7_Ln	275651819	LjG1.1_chr1:99164662-99165144	LjG1.1_chr1:99164662-99165144	LjG1.1_chr1	+	2	196,146	0,336	1	circRNA	LotjaGi1g1v0479500	LotjaGi1g1v0479500.1	8,9	LjG1.1_chr1:99164352-99164662|LjG1.1_chr1:99165144-99165550	0.0709623	40.8872	0.00197965	CLEAR												Quinoprotein amine dehydrogenase, beta chain-like / RIC1-like guanyl-nucleotide exchange factor;interpro_id=N.A.;gene_ontology_id=GO:0000139, GO:0005794, GO:0005829, GO:0006886, GO:0008150, GO:0017112, GO:0017137, GO:0034066, GO:0042147;best_blast_hit_tair=AT3G61480.2 Quinoprotein amine dehydrogenase, beta chain-like; RIC1-like guanyl-nucleotide exchange factor;best_blast_hit_sprot=sp|Q9V3C5|RIC1_DROME Guanine nucleotide exchange factor subunit Rich;best_blast_hit_trembl_plants=tr|Q2HUD0|Q2HUD0_MEDTR RIC1-like protein, Quinoprotein amine dehydrogenase, beta chain-like RIC1-like guanyl-nucleotide exchange factor;interpro_id=IPR009771 (Ribosome control protein 1);gene_ontology_id=N.A.;best_blast_hit_tair=AT3G61480.2 Quinoprotein amine dehydrogenase, beta chain-like; RIC1-like guanyl-nucleotide exchange factor;best_blast_hit_sprot=sp|Q69ZJ7|RIC1_MOUSE RAB6A-GEF complex partner protein 1;best_blast_hit_trembl_plants=tr|K7MUC8|K7MUC8_SOYBN Uncharacterized protein
99224849	99227926	8ARb	8	b	AM	8_AM	61744144	LjG1.1_chr1:99224849-99227926	LjG1.1_chr1:99224849-99227926	LjG1.1_chr1	-	4	184,333,138,130	0,1083,1759,2947	1	circRNA	LotjaGi1g1v0480100	LotjaGi1g1v0480100.1	5,4,3,2	LjG1.1_chr1:99223121-99224849|LjG1.1_chr1:99227926-99230482	0.281642	62.0739	0.00469755	CLEAR												Mitogen-activated protein kinase;interpro_id=IPR011009 (Protein kinase-like domain);gene_ontology_id=GO:0000165, GO:0000166, GO:0004672, GO:0004674, GO:0004707, GO:0005524, GO:0005622, GO:0006468, GO:0016301, GO:0016310, GO:0016740;best_blast_hit_tair=AT4G01370.1 MAP kinase 4;best_blast_hit_sprot=sp|Q39024|MPK4_ARATH Mitogen-activated protein kinase 4;best_blast_hit_trembl_plants=tr|I1N3U0|I1N3U0_SOYBN Mitogen-activated protein kinase, Mitogen-activated protein kinase;interpro_id=IPR011009 (Protein kinase-like domain);gene_ontology_id=GO:0000165, GO:0000166, GO:0004672, GO:0004674, GO:0004707, GO:0005524, GO:0005634, GO:0005737, GO:0006468, GO:0010468, GO:0016301, GO:0016310, GO:0016740;best_blast_hit_tair=AT4G01370.1 MAP kinase 4;best_blast_hit_sprot=sp|Q39024|MPK4_ARATH Mitogen-activated protein kinase 4;best_blast_hit_trembl_plants=tr|I1N3U0|I1N3U0_SOYBN Mitogen-activated protein kinase, Mitogen-activated protein kinase;interpro_id=IPR011009 (Protein kinase-like domain);gene_ontology_id=GO:0000165, GO:0000166, GO:0004672, GO:0004674, GO:0004707, GO:0005524, GO:0005634, GO:0005737, GO:0006468, GO:0010468, GO:0016301, GO:0016310, GO:0016740;best_blast_hit_tair=AT4G01370.1 MAP kinase 4;best_blast_hit_sprot=sp|Q40353|MMK2_MEDSA Mitogen-activated protein kinase homolog MMK2;best_blast_hit_trembl_plants=tr|I1L6G6|I1L6G6_SOYBN Mitogen-activated protein kinase, Mitogen-activated protein kinase;interpro_id=IPR011009 (Protein kinase-like domain);gene_ontology_id=GO:0000165, GO:0000166, GO:0004672, GO:0004674, GO:0004707, GO:0005524, GO:0005634, GO:0005737, GO:0006468, GO:0010468, GO:0016301, GO:0016310, GO:0016740;best_blast_hit_tair=AT4G01370.1 MAP kinase 4;best_blast_hit_sprot=sp|Q40353|MMK2_MEDSA Mitogen-activated protein kinase homolog MMK2;best_blast_hit_trembl_plants=tr|I1N3U0|I1N3U0_SOYBN Mitogen-activated protein kinase
99225932	99227926	24RRd	24	d	Rhiz	24_Rhiz	53741087	LjG1.1_chr1:99225932-99227926	LjG1.1_chr1:99225932-99227926	LjG1.1_chr1	-	3	333,138,130	0,676,1864	2	circRNA	LotjaGi1g1v0480100	LotjaGi1g1v0480100.1	4,3,2	LjG1.1_chr1:99225033-99225932|LjG1.1_chr1:99227926-99230482	0.498579	30.4133	0.0167167	CLEAR												Mitogen-activated protein kinase;interpro_id=IPR011009 (Protein kinase-like domain);gene_ontology_id=GO:0000165, GO:0000166, GO:0004672, GO:0004674, GO:0004707, GO:0005524, GO:0005622, GO:0006468, GO:0016301, GO:0016310, GO:0016740;best_blast_hit_tair=AT4G01370.1 MAP kinase 4;best_blast_hit_sprot=sp|Q39024|MPK4_ARATH Mitogen-activated protein kinase 4;best_blast_hit_trembl_plants=tr|I1N3U0|I1N3U0_SOYBN Mitogen-activated protein kinase, Mitogen-activated protein kinase;interpro_id=IPR011009 (Protein kinase-like domain);gene_ontology_id=GO:0000165, GO:0000166, GO:0004672, GO:0004674, GO:0004707, GO:0005524, GO:0005634, GO:0005737, GO:0006468, GO:0010468, GO:0016301, GO:0016310, GO:0016740;best_blast_hit_tair=AT4G01370.1 MAP kinase 4;best_blast_hit_sprot=sp|Q39024|MPK4_ARATH Mitogen-activated protein kinase 4;best_blast_hit_trembl_plants=tr|I1N3U0|I1N3U0_SOYBN Mitogen-activated protein kinase, Mitogen-activated protein kinase;interpro_id=IPR011009 (Protein kinase-like domain);gene_ontology_id=GO:0000165, GO:0000166, GO:0004672, GO:0004674, GO:0004707, GO:0005524, GO:0005634, GO:0005737, GO:0006468, GO:0010468, GO:0016301, GO:0016310, GO:0016740;best_blast_hit_tair=AT4G01370.1 MAP kinase 4;best_blast_hit_sprot=sp|Q40353|MMK2_MEDSA Mitogen-activated protein kinase homolog MMK2;best_blast_hit_trembl_plants=tr|I1L6G6|I1L6G6_SOYBN Mitogen-activated protein kinase, Mitogen-activated protein kinase;interpro_id=IPR011009 (Protein kinase-like domain);gene_ontology_id=GO:0000165, GO:0000166, GO:0004672, GO:0004674, GO:0004707, GO:0005524, GO:0005634, GO:0005737, GO:0006468, GO:0010468, GO:0016301, GO:0016310, GO:0016740;best_blast_hit_tair=AT4G01370.1 MAP kinase 4;best_blast_hit_sprot=sp|Q40353|MMK2_MEDSA Mitogen-activated protein kinase homolog MMK2;best_blast_hit_trembl_plants=tr|I1N3U0|I1N3U0_SOYBN Mitogen-activated protein kinase
99225932	99227926	3RRa	3	a	Rhiz	3_Rhiz	234439440	LjG1.1_chr1:99225932-99227926	LjG1.1_chr1:99225932-99227926	LjG1.1_chr1	-	3	333,138,130	0,676,1864	1	circRNA	LotjaGi1g1v0480100	LotjaGi1g1v0480100.1	4,3,2	LjG1.1_chr1:99225033-99225932|LjG1.1_chr1:99227926-99230482	0.0645092	51.1042	0.0014577	CLEAR												Mitogen-activated protein kinase;interpro_id=IPR011009 (Protein kinase-like domain);gene_ontology_id=GO:0000165, GO:0000166, GO:0004672, GO:0004674, GO:0004707, GO:0005524, GO:0005622, GO:0006468, GO:0016301, GO:0016310, GO:0016740;best_blast_hit_tair=AT4G01370.1 MAP kinase 4;best_blast_hit_sprot=sp|Q39024|MPK4_ARATH Mitogen-activated protein kinase 4;best_blast_hit_trembl_plants=tr|I1N3U0|I1N3U0_SOYBN Mitogen-activated protein kinase, Mitogen-activated protein kinase;interpro_id=IPR011009 (Protein kinase-like domain);gene_ontology_id=GO:0000165, GO:0000166, GO:0004672, GO:0004674, GO:0004707, GO:0005524, GO:0005634, GO:0005737, GO:0006468, GO:0010468, GO:0016301, GO:0016310, GO:0016740;best_blast_hit_tair=AT4G01370.1 MAP kinase 4;best_blast_hit_sprot=sp|Q39024|MPK4_ARATH Mitogen-activated protein kinase 4;best_blast_hit_trembl_plants=tr|I1N3U0|I1N3U0_SOYBN Mitogen-activated protein kinase, Mitogen-activated protein kinase;interpro_id=IPR011009 (Protein kinase-like domain);gene_ontology_id=GO:0000165, GO:0000166, GO:0004672, GO:0004674, GO:0004707, GO:0005524, GO:0005634, GO:0005737, GO:0006468, GO:0010468, GO:0016301, GO:0016310, GO:0016740;best_blast_hit_tair=AT4G01370.1 MAP kinase 4;best_blast_hit_sprot=sp|Q40353|MMK2_MEDSA Mitogen-activated protein kinase homolog MMK2;best_blast_hit_trembl_plants=tr|I1L6G6|I1L6G6_SOYBN Mitogen-activated protein kinase, Mitogen-activated protein kinase;interpro_id=IPR011009 (Protein kinase-like domain);gene_ontology_id=GO:0000165, GO:0000166, GO:0004672, GO:0004674, GO:0004707, GO:0005524, GO:0005634, GO:0005737, GO:0006468, GO:0010468, GO:0016301, GO:0016310, GO:0016740;best_blast_hit_tair=AT4G01370.1 MAP kinase 4;best_blast_hit_sprot=sp|Q40353|MMK2_MEDSA Mitogen-activated protein kinase homolog MMK2;best_blast_hit_trembl_plants=tr|I1N3U0|I1N3U0_SOYBN Mitogen-activated protein kinase
99265096	99266357	13MRd	13	d	High Nutrient	13_Hn	257226192	LjG1.1_chr1:99265096-99266357	LjG1.1_chr1:99265096-99266357	LjG1.1_chr1	-	3	114,93,63	0,467,1198	2	circRNA	LotjaGi1g1v0480400	LotjaGi1g1v0480400.1	11,10,9	LjG1.1_chr1:99263938-99265096|LjG1.1_chr1:99266357-99268277	0.131396	147.648	0.000957587	CLEAR												Protease HtpX;interpro_id=IPR001915 (Peptidase M48), IPR032456 (CAAX prenyl protease 1%2C N-terminal);gene_ontology_id=GO:0004222, GO:0006508, GO:0008233, GO:0008237, GO:0016020, GO:0016021, GO:0016787, GO:0071586;best_blast_hit_tair=AT4G01320.1 Peptidase family M48 family protein;best_blast_hit_sprot=sp|Q8RX88|FACE1_ARATH CAAX prenyl protease 1 homolog;best_blast_hit_trembl_plants=tr|A0A151TB32|A0A151TB32_CAJCA CAAX prenyl protease 1 isogeny
99265096	99268388	7CRb	7	b	Low Nutrient	7_Ln	275651819	LjG1.1_chr1:99265096-99268388	LjG1.1_chr1:99265096-99268388	LjG1.1_chr1	-	4	114,93,63,111	0,467,1198,3181	1	circRNA	LotjaGi1g1v0480400	LotjaGi1g1v0480400.1	11,10,9,8	LjG1.1_chr1:99263938-99265096|LjG1.1_chr1:99268388-99269564	0.0709623	183.569	0.000441023	CLEAR												Protease HtpX;interpro_id=IPR001915 (Peptidase M48), IPR032456 (CAAX prenyl protease 1%2C N-terminal);gene_ontology_id=GO:0004222, GO:0006508, GO:0008233, GO:0008237, GO:0016020, GO:0016021, GO:0016787, GO:0071586;best_blast_hit_tair=AT4G01320.1 Peptidase family M48 family protein;best_blast_hit_sprot=sp|Q8RX88|FACE1_ARATH CAAX prenyl protease 1 homolog;best_blast_hit_trembl_plants=tr|A0A151TB32|A0A151TB32_CAJCA CAAX prenyl protease 1 isogeny
99265563	99269678	14MRd	14	d	High Nutrient	14_Hn	250603405	LjG1.1_chr1:99265563-99269678	LjG1.1_chr1:99265563-99269678	LjG1.1_chr1	-	4	93,63,111,114	0,731,2714,4001	1	circRNA	LotjaGi1g1v0480400	LotjaGi1g1v0480400.1	10,9,8,7	LjG1.1_chr1:99265210-99265563|LjG1.1_chr1:99269678-99269878	0.0647944	151.27	0.00049441	CLEAR												Protease HtpX;interpro_id=IPR001915 (Peptidase M48), IPR032456 (CAAX prenyl protease 1%2C N-terminal);gene_ontology_id=GO:0004222, GO:0006508, GO:0008233, GO:0008237, GO:0016020, GO:0016021, GO:0016787, GO:0071586;best_blast_hit_tair=AT4G01320.1 Peptidase family M48 family protein;best_blast_hit_sprot=sp|Q8RX88|FACE1_ARATH CAAX prenyl protease 1 homolog;best_blast_hit_trembl_plants=tr|A0A151TB32|A0A151TB32_CAJCA CAAX prenyl protease 1 isogeny
99266294	99269678	10CRc	10	c	Low Nutrient	10_Ln	288047605	LjG1.1_chr1:99266294-99269678	LjG1.1_chr1:99266294-99269678,LjG1.1_chr1:99266295-99269678	LjG1.1_chr1	-	3	63,111,114	0,1983,3270	6	circRNA	LotjaGi1g1v0480400	LotjaGi1g1v0480400.1	9,8,7	LjG1.1_chr1:99265656-99266294|LjG1.1_chr1:99269678-99269878	0.379721	151.372	0.00257441	CLEAR												Protease HtpX;interpro_id=IPR001915 (Peptidase M48), IPR032456 (CAAX prenyl protease 1%2C N-terminal);gene_ontology_id=GO:0004222, GO:0006508, GO:0008233, GO:0008237, GO:0016020, GO:0016021, GO:0016787, GO:0071586;best_blast_hit_tair=AT4G01320.1 Peptidase family M48 family protein;best_blast_hit_sprot=sp|Q8RX88|FACE1_ARATH CAAX prenyl protease 1 homolog;best_blast_hit_trembl_plants=tr|A0A151TB32|A0A151TB32_CAJCA CAAX prenyl protease 1 isogeny
99266295	99269678	10CRc	10	c	Low Nutrient	10_Ln	288047605	LjG1.1_chr1:99266295-99269678	LjG1.1_chr1:99266294-99269678,LjG1.1_chr1:99266295-99269678	LjG1.1_chr1	-					exon	LotjaGi1g1v0480400							CIRI2	7	0_1_2	4560	0.003								Protease HtpX;interpro_id=IPR001915 (Peptidase M48), IPR032456 (CAAX prenyl protease 1%2C N-terminal);gene_ontology_id=GO:0004222, GO:0006508, GO:0008233, GO:0008237, GO:0016020, GO:0016021, GO:0016787, GO:0071586;best_blast_hit_tair=AT4G01320.1 Peptidase family M48 family protein;best_blast_hit_sprot=sp|Q8RX88|FACE1_ARATH CAAX prenyl protease 1 homolog;best_blast_hit_trembl_plants=tr|A0A151TB32|A0A151TB32_CAJCA CAAX prenyl protease 1 isogeny
99268277	99270214	14MRd	14	d	High Nutrient	14_Hn	250603405	LjG1.1_chr1:99268277-99270214	LjG1.1_chr1:99268277-99270214,LjG1.1_chr1:99268278-99270214	LjG1.1_chr1	-	4	111,114,99,66	0,1287,1601,1871	1	circRNA	LotjaGi1g1v0480400	LotjaGi1g1v0480400.1	8,7,6,5	LjG1.1_chr1:99266357-99268277|LjG1.1_chr1:99270214-99270721	0.0647944	151.27	0.00049441	CLEAR												Protease HtpX;interpro_id=IPR001915 (Peptidase M48), IPR032456 (CAAX prenyl protease 1%2C N-terminal);gene_ontology_id=GO:0004222, GO:0006508, GO:0008233, GO:0008237, GO:0016020, GO:0016021, GO:0016787, GO:0071586;best_blast_hit_tair=AT4G01320.1 Peptidase family M48 family protein;best_blast_hit_sprot=sp|Q8RX88|FACE1_ARATH CAAX prenyl protease 1 homolog;best_blast_hit_trembl_plants=tr|A0A151TB32|A0A151TB32_CAJCA CAAX prenyl protease 1 isogeny
99268278	99270214	7CRb	7	b	Low Nutrient	7_Ln	275651819	LjG1.1_chr1:99268278-99270214	LjG1.1_chr1:99268277-99270214,LjG1.1_chr1:99268278-99270214	LjG1.1_chr1	-					exon	LotjaGi1g1v0480400							CIRI2	3	1_1_3	6921	0.001								Protease HtpX;interpro_id=IPR001915 (Peptidase M48), IPR032456 (CAAX prenyl protease 1%2C N-terminal);gene_ontology_id=GO:0004222, GO:0006508, GO:0008233, GO:0008237, GO:0016020, GO:0016021, GO:0016787, GO:0071586;best_blast_hit_tair=AT4G01320.1 Peptidase family M48 family protein;best_blast_hit_sprot=sp|Q8RX88|FACE1_ARATH CAAX prenyl protease 1 homolog;best_blast_hit_trembl_plants=tr|A0A151TB32|A0A151TB32_CAJCA CAAX prenyl protease 1 isogeny
99268278	99270214	13MRd	13	d	High Nutrient	13_Hn	257226192	LjG1.1_chr1:99268278-99270214	LjG1.1_chr1:99268277-99270214,LjG1.1_chr1:99268278-99270214	LjG1.1_chr1	-					exon	LotjaGi1g1v0480400							CIRI2	5	0_1_2	5695	0.002								Protease HtpX;interpro_id=IPR001915 (Peptidase M48), IPR032456 (CAAX prenyl protease 1%2C N-terminal);gene_ontology_id=GO:0004222, GO:0006508, GO:0008233, GO:0008237, GO:0016020, GO:0016021, GO:0016787, GO:0071586;best_blast_hit_tair=AT4G01320.1 Peptidase family M48 family protein;best_blast_hit_sprot=sp|Q8RX88|FACE1_ARATH CAAX prenyl protease 1 homolog;best_blast_hit_trembl_plants=tr|A0A151TB32|A0A151TB32_CAJCA CAAX prenyl protease 1 isogeny
99293065	99295564	3RRa	3	a	Rhiz	3_Rhiz	234439440	LjG1.1_chr1:99293065-99295564	LjG1.1_chr1:99293065-99295564	LjG1.1_chr1	+	3	194,106,305	0,390,2194	2	circRNA	LotjaGi1g1v0480500	LotjaGi1g1v0480500.1	4,5,6	LjG1.1_chr1:99292857-99293065|LjG1.1_chr1:99295564-99296803	0.129018	119.614	0.00116212	CLEAR												Chorismate synthase;interpro_id=N.A.;gene_ontology_id=N.A.;best_blast_hit_tair=AT4G01290.2 chorismate synthase;best_blast_hit_sprot=sp|A5VG06|FPG_SPHWW Formamidopyrimidine-DNA glycosylase;best_blast_hit_trembl_plants=tr|G7L6M3|G7L6M3_MEDTR Uncharacterized protein
99296803	99297214	1CRa	1	a	Low Nutrient	1_Ln	48635785	LjG1.1_chr1:99296803-99297214	LjG1.1_chr1:99296803-99297214	LjG1.1_chr1	+	1	411	0	1	circRNA	LotjaGi1g1v0480500	LotjaGi1g1v0480500.1	7	LjG1.1_chr1:99295564-99296803|LjG1.1_chr1:99297214-99297463	0.226012	88.0694	0.00267954	CLEAR												Chorismate synthase;interpro_id=N.A.;gene_ontology_id=N.A.;best_blast_hit_tair=AT4G01290.2 chorismate synthase;best_blast_hit_sprot=sp|A5VG06|FPG_SPHWW Formamidopyrimidine-DNA glycosylase;best_blast_hit_trembl_plants=tr|G7L6M3|G7L6M3_MEDTR Uncharacterized protein
99462698	99462822	17CRd	17	d	Low Nutrient	17_Ln	283665538	LjG1.1_chr1:99462698-99462822	LjG1.1_chr1:99462698-99462822	LjG1.1_chr1	+	1	124	0	1	ciRNA	LotjaGi1g1v0481300	LotjaGi1g1v0481300.1	2	LjG1.1_chr1:99462698-99463203	0.0656533	0.0328266	1.7665	CLEAR												FACT complex subunit SPT16;interpro_id=IPR000994 (Peptidase M24), IPR013719 (Domain of unknown function DUF1747), IPR013953 (FACT complex subunit Spt16p/Cdc68p), IPR029148 (FACT complex subunit Spt16%2C N-terminal lobe domain);gene_ontology_id=GO:0004177, GO:0006508, GO:0016787;best_blast_hit_tair=AT4G10710.1 global transcription factor C;best_blast_hit_sprot=sp|O82491|SPT16_ARATH FACT complex subunit SPT16;best_blast_hit_trembl_plants=tr|A0A1J7H1L5|A0A1J7H1L5_LUPAN Uncharacterized protein, FACT complex subunit SPT16;interpro_id=N.A.;gene_ontology_id=GO:0004177, GO:0006508, GO:0016787;best_blast_hit_tair=AT4G10710.1 global transcription factor C;best_blast_hit_sprot=sp|O82491|SPT16_ARATH FACT complex subunit SPT16;best_blast_hit_trembl_plants=tr|A0A1J7H1L5|A0A1J7H1L5_LUPAN Uncharacterized protein
99533871	99534530	3RRa	3	a	Rhiz	3_Rhiz	234439440	LjG1.1_chr1:99533871-99534530	LjG1.1_chr1:99533871-99534530	LjG1.1_chr1	+	2	99,96	0,563	1	circRNA	LotjaGi1g1v0482000	LotjaGi1g1v0482000.1	2,3	LjG1.1_chr1:99532202-99533871|LjG1.1_chr1:99534530-99536469	0.0645092	26.951	0.00276359	CLEAR												Golgin candidate 4;interpro_id=N.A.;gene_ontology_id=N.A.;best_blast_hit_tair=AT3G61570.1 GRIP-related ARF-binding domain-containing protein 1;best_blast_hit_sprot=sp|Q84WU4|GOGC3_ARATH Golgin candidate 3;best_blast_hit_trembl_plants=tr|G7L6Q5|G7L6Q5_MEDTR Coiled-coil vesicle tethering-like protein, putative
99537736	99538367	3RRa	3	a	Rhiz	3_Rhiz	234439440	LjG1.1_chr1:99537736-99538367	LjG1.1_chr1:99537736-99538367	LjG1.1_chr1	+	3	168,114,147	0,254,484	2	circRNA	LotjaGi1g1v0482000	LotjaGi1g1v0482000.1	7,8,9	LjG1.1_chr1:99537262-99537736|LjG1.1_chr1:99538367-99538656	0.129018	26.951	0.00515627	CLEAR												Golgin candidate 4;interpro_id=N.A.;gene_ontology_id=N.A.;best_blast_hit_tair=AT3G61570.1 GRIP-related ARF-binding domain-containing protein 1;best_blast_hit_sprot=sp|Q84WU4|GOGC3_ARATH Golgin candidate 3;best_blast_hit_trembl_plants=tr|G7L6Q5|G7L6Q5_MEDTR Coiled-coil vesicle tethering-like protein, putative
99538656	99539719	16CRd	16	d	Low Nutrient	16_Ln	276456544	LjG1.1_chr1:99538656-99539719	LjG1.1_chr1:99538656-99539719	LjG1.1_chr1	+	3	297,66,203	0,449,860	8	circRNA	LotjaGi1g1v0482000	LotjaGi1g1v0482000.1	10,11,12	LjG1.1_chr1:99538367-99538656|LjG1.1_chr1:99539719-99540022	0.571157	44.4585	0.013069	CLEAR												Golgin candidate 4;interpro_id=N.A.;gene_ontology_id=N.A.;best_blast_hit_tair=AT3G61570.1 GRIP-related ARF-binding domain-containing protein 1;best_blast_hit_sprot=sp|Q84WU4|GOGC3_ARATH Golgin candidate 3;best_blast_hit_trembl_plants=tr|G7L6Q5|G7L6Q5_MEDTR Coiled-coil vesicle tethering-like protein, putative
99538656	99540876	22RRd	22	d	Rhiz	22_Rhiz	241684194	LjG1.1_chr1:99538656-99540876	LjG1.1_chr1:99538656-99540876	LjG1.1_chr1	+	5	297,66,203,55,186	0,449,860,1366,2034	1	circRNA	LotjaGi1g1v0482000	LotjaGi1g1v0482000.1	10,11,12,13,14	LjG1.1_chr1:99538367-99538656|LjG1.1_chr1:99540876-99541107	0.0828199	33.7136	0.00275237	CLEAR												Golgin candidate 4;interpro_id=N.A.;gene_ontology_id=N.A.;best_blast_hit_tair=AT3G61570.1 GRIP-related ARF-binding domain-containing protein 1;best_blast_hit_sprot=sp|Q84WU4|GOGC3_ARATH Golgin candidate 3;best_blast_hit_trembl_plants=tr|G7L6Q5|G7L6Q5_MEDTR Coiled-coil vesicle tethering-like protein, putative
99540022	99540876	14MRd	14	d	High Nutrient	14_Hn	250603405	LjG1.1_chr1:99540022-99540876	LjG1.1_chr1:99540022-99540876	LjG1.1_chr1	+	2	55,186	0,668	1	circRNA	LotjaGi1g1v0482000	LotjaGi1g1v0482000.1	13,14	LjG1.1_chr1:99539719-99540022|LjG1.1_chr1:99540876-99541107	0.0647944	35.6138	0.00209956	CLEAR												Golgin candidate 4;interpro_id=N.A.;gene_ontology_id=N.A.;best_blast_hit_tair=AT3G61570.1 GRIP-related ARF-binding domain-containing protein 1;best_blast_hit_sprot=sp|Q84WU4|GOGC3_ARATH Golgin candidate 3;best_blast_hit_trembl_plants=tr|G7L6Q5|G7L6Q5_MEDTR Coiled-coil vesicle tethering-like protein, putative
99585641	99585919	8ARb	8	b	AM	8_AM	61744144	LjG1.1_chr1:99585641-99585919	LjG1.1_chr1:99585641-99585919	LjG1.1_chr1	+					exon	LotjaGi1g1v0482400							CIRI2	2	0_1_2	324	0.012								Auxin efflux carrier family protein;interpro_id=N.A.;gene_ontology_id=GO:0005789, GO:0009733, GO:0010252, GO:0010311, GO:0010315, GO:0010329, GO:0016020, GO:0016021, GO:0040009, GO:0055085;best_blast_hit_tair=AT5G09270.1 transmembrane protein;best_blast_hit_sprot=sp|Q8XH31|MNMG_CLOPE tRNA uridine 5-carboxymethylaminomethyl modification enzyme MnmG;best_blast_hit_trembl_plants=tr|I1KZ96|I1KZ96_SOYBN Uncharacterized protein
99620697	99623327	3RRa	3	a	Rhiz	3_Rhiz	234439440	LjG1.1_chr1:99620697-99623327	LjG1.1_chr1:99620697-99623327	LjG1.1_chr1	-	8	61,132,83,81,33,102,96,162	0,170,815,988,1161,1530,1713,2468	1	circRNA	LotjaGi1g1v0482900	LotjaGi1g1v0482900.1	13,12,11,10,9,8,7,6	LjG1.1_chr1:99620507-99620697|LjG1.1_chr1:99623327-99623465	0.0645092	95.8836	0.000776998	CLEAR												Cytochrome P450, putative;interpro_id=IPR001128 (Cytochrome P450);gene_ontology_id=GO:0004497, GO:0005506, GO:0016491, GO:0016705, GO:0020037, GO:0046872, GO:0055114, GO:0070330;best_blast_hit_tair=AT1G31800.1 cytochrome P450, family 97, subfamily A, polypeptide 3;best_blast_hit_sprot=sp|Q93VK5|LUT5_ARATH Protein LUTEIN DEFICIENT 5, chloroplastic;best_blast_hit_trembl_plants=tr|G7KQK8|G7KQK8_MEDTR Cytochrome P450 family monooxygenase, Cytochrome P450, putative;interpro_id=IPR001128 (Cytochrome P450);gene_ontology_id=GO:0004497, GO:0005506, GO:0016491, GO:0016705, GO:0020037, GO:0046872, GO:0055114, GO:0070330;best_blast_hit_tair=AT1G31800.1 cytochrome P450, family 97, subfamily A, polypeptide 3;best_blast_hit_sprot=sp|Q93VK5|LUT5_ARATH Protein LUTEIN DEFICIENT 5, chloroplastic;best_blast_hit_trembl_plants=tr|Q2HV82|Q2HV82_MEDTR E-class P450, group I
99623465	99624670	23RRd	23	d	Rhiz	23_Rhiz	253999425	LjG1.1_chr1:99623465-99624670	LjG1.1_chr1:99623465-99624670	LjG1.1_chr1	-	3	192,111,72	0,910,1133	1	circRNA	LotjaGi1g1v0482900	LotjaGi1g1v0482900.1	5,4,3	LjG1.1_chr1:99623327-99623465|LjG1.1_chr1:99624670-99624953	0.0767391	171.112	0.000506885	CLEAR												Cytochrome P450, putative;interpro_id=IPR001128 (Cytochrome P450);gene_ontology_id=GO:0004497, GO:0005506, GO:0016491, GO:0016705, GO:0020037, GO:0046872, GO:0055114, GO:0070330;best_blast_hit_tair=AT1G31800.1 cytochrome P450, family 97, subfamily A, polypeptide 3;best_blast_hit_sprot=sp|Q93VK5|LUT5_ARATH Protein LUTEIN DEFICIENT 5, chloroplastic;best_blast_hit_trembl_plants=tr|G7KQK8|G7KQK8_MEDTR Cytochrome P450 family monooxygenase, Cytochrome P450, putative;interpro_id=IPR001128 (Cytochrome P450);gene_ontology_id=GO:0004497, GO:0005506, GO:0016491, GO:0016705, GO:0020037, GO:0046872, GO:0055114, GO:0070330;best_blast_hit_tair=AT1G31800.1 cytochrome P450, family 97, subfamily A, polypeptide 3;best_blast_hit_sprot=sp|Q93VK5|LUT5_ARATH Protein LUTEIN DEFICIENT 5, chloroplastic;best_blast_hit_trembl_plants=tr|Q2HV82|Q2HV82_MEDTR E-class P450, group I
99623465	99624670	4CRa	4	a	Low Nutrient	4_Ln	258027429	LjG1.1_chr1:99623465-99624670	LjG1.1_chr1:99623465-99624670	LjG1.1_chr1	-	3	192,111,72	0,910,1133	3	circRNA	LotjaGi1g1v0482900	LotjaGi1g1v0482900.1	5,4,3	LjG1.1_chr1:99623327-99623465|LjG1.1_chr1:99624670-99624953	0.196598	200.212	0.00103185	CLEAR												Cytochrome P450, putative;interpro_id=IPR001128 (Cytochrome P450);gene_ontology_id=GO:0004497, GO:0005506, GO:0016491, GO:0016705, GO:0020037, GO:0046872, GO:0055114, GO:0070330;best_blast_hit_tair=AT1G31800.1 cytochrome P450, family 97, subfamily A, polypeptide 3;best_blast_hit_sprot=sp|Q93VK5|LUT5_ARATH Protein LUTEIN DEFICIENT 5, chloroplastic;best_blast_hit_trembl_plants=tr|G7KQK8|G7KQK8_MEDTR Cytochrome P450 family monooxygenase, Cytochrome P450, putative;interpro_id=IPR001128 (Cytochrome P450);gene_ontology_id=GO:0004497, GO:0005506, GO:0016491, GO:0016705, GO:0020037, GO:0046872, GO:0055114, GO:0070330;best_blast_hit_tair=AT1G31800.1 cytochrome P450, family 97, subfamily A, polypeptide 3;best_blast_hit_sprot=sp|Q93VK5|LUT5_ARATH Protein LUTEIN DEFICIENT 5, chloroplastic;best_blast_hit_trembl_plants=tr|Q2HV82|Q2HV82_MEDTR E-class P450, group I
99623465	99624670	20ARd	20	d	AM	20_AM	48473842	LjG1.1_chr1:99623465-99624670	LjG1.1_chr1:99623465-99624670	LjG1.1_chr1	-	3	192,111,72	0,910,1133	2	circRNA	LotjaGi1g1v0482900	LotjaGi1g1v0482900.1	5,4,3	LjG1.1_chr1:99623327-99623465|LjG1.1_chr1:99624670-99624953	0.723476	166.665	0.00440064	CLEAR												Cytochrome P450, putative;interpro_id=IPR001128 (Cytochrome P450);gene_ontology_id=GO:0004497, GO:0005506, GO:0016491, GO:0016705, GO:0020037, GO:0046872, GO:0055114, GO:0070330;best_blast_hit_tair=AT1G31800.1 cytochrome P450, family 97, subfamily A, polypeptide 3;best_blast_hit_sprot=sp|Q93VK5|LUT5_ARATH Protein LUTEIN DEFICIENT 5, chloroplastic;best_blast_hit_trembl_plants=tr|G7KQK8|G7KQK8_MEDTR Cytochrome P450 family monooxygenase, Cytochrome P450, putative;interpro_id=IPR001128 (Cytochrome P450);gene_ontology_id=GO:0004497, GO:0005506, GO:0016491, GO:0016705, GO:0020037, GO:0046872, GO:0055114, GO:0070330;best_blast_hit_tair=AT1G31800.1 cytochrome P450, family 97, subfamily A, polypeptide 3;best_blast_hit_sprot=sp|Q93VK5|LUT5_ARATH Protein LUTEIN DEFICIENT 5, chloroplastic;best_blast_hit_trembl_plants=tr|Q2HV82|Q2HV82_MEDTR E-class P450, group I
99694465	99696813	9RRb	9	b	Rhiz	9_Rhiz	284867094	LjG1.1_chr1:99694465-99696813	LjG1.1_chr1:99694465-99696813	LjG1.1_chr1	+	4	71,90,195,163	0,564,769,2185	2	circRNA	LotjaGi1g1v0483400	LotjaGi1g1v0483400.1	4,5,6,7	LjG1.1_chr1:99693620-99694465|LjG1.1_chr1:99696813-99697822	0.142834	14.8955	0.0102535	CLEAR												Transmembrane protein, putative;interpro_id=N.A.;gene_ontology_id=GO:0016020, GO:0016021;best_blast_hit_tair=AT5G16520.1 transmembrane protein;best_blast_hit_sprot=sp|Q2NKU9|EMP2_BOVIN Epithelial membrane protein 2;best_blast_hit_trembl_plants=tr|V7B1Q2|V7B1Q2_PHAVU Uncharacterized protein
99695029	99696813	9RRb	9	b	Rhiz	9_Rhiz	284867094	LjG1.1_chr1:99695029-99696813	LjG1.1_chr1:99695029-99696813	LjG1.1_chr1	+	3	90,195,163	0,205,1621	4	circRNA	LotjaGi1g1v0483400	LotjaGi1g1v0483400.1	5,6,7	LjG1.1_chr1:99694536-99695029|LjG1.1_chr1:99696813-99697822	0.285667	14.8955	0.0198361	CLEAR												Transmembrane protein, putative;interpro_id=N.A.;gene_ontology_id=GO:0016020, GO:0016021;best_blast_hit_tair=AT5G16520.1 transmembrane protein;best_blast_hit_sprot=sp|Q2NKU9|EMP2_BOVIN Epithelial membrane protein 2;best_blast_hit_trembl_plants=tr|V7B1Q2|V7B1Q2_PHAVU Uncharacterized protein
99695029	99696813	18CRd	18	d	Low Nutrient	18_Ln	48273754	LjG1.1_chr1:99695029-99696813	LjG1.1_chr1:99695029-99696813	LjG1.1_chr1	+	3	90,195,163	0,205,1621	3	circRNA	LotjaGi1g1v0483400	LotjaGi1g1v0483400.1	5,6,7	LjG1.1_chr1:99694536-99695029|LjG1.1_chr1:99696813-99697822	0.942326	11.4874	0.0828297	CLEAR												Transmembrane protein, putative;interpro_id=N.A.;gene_ontology_id=GO:0016020, GO:0016021;best_blast_hit_tair=AT5G16520.1 transmembrane protein;best_blast_hit_sprot=sp|Q2NKU9|EMP2_BOVIN Epithelial membrane protein 2;best_blast_hit_trembl_plants=tr|V7B1Q2|V7B1Q2_PHAVU Uncharacterized protein
99785062	99785947	10CRc	10	c	Low Nutrient	10_Ln	288047605	LjG1.1_chr1:99785062-99785947	LjG1.1_chr1:99785062-99785947	LjG1.1_chr1	-	2	291,120	0,765	2	circRNA	LotjaGi1g1v0484400	LotjaGi1g1v0484400.1	5,4	LjG1.1_chr1:99783924-99785062|LjG1.1_chr1:99785947-99787782	0.126574	81.2603	0.00168049	CLEAR												Zinc finger CCCH domain protein;interpro_id=IPR000571 (Zinc finger%2C CCCH-type);gene_ontology_id=GO:0046872;best_blast_hit_tair=AT3G02830.1 zinc finger protein 1;best_blast_hit_sprot=sp|Q9SWF9|ZFNL_PEA Zinc finger CCCH domain-containing protein ZFN-like;best_blast_hit_trembl_plants=tr|I1L6B1|I1L6B1_SOYBN Uncharacterized protein
99899485	99900869	12RRc	12	c	Rhiz	12_Rhiz	290243215	LjG1.1_chr1:99899485-99900869	LjG1.1_chr1:99899485-99900869,LjG1.1_chr1:99899486-99900869	LjG1.1_chr1	+	2	494,262	0,1122	1	circRNA	LotjaGi1g1v0485800	LotjaGi1g1v0485800.1	5,6	LjG1.1_chr1:99898715-99899485|LjG1.1_chr1:99900869-99901318	0.0458407	214.934	0.000259792	CLEAR												Basic leucine zipper and W2 domain-containing protein 2;interpro_id=IPR016024 (Armadillo-type fold);gene_ontology_id=N.A.;best_blast_hit_tair=AT5G36230.1 ARM repeat superfamily protein;best_blast_hit_sprot=sp|Q5ZL42|BZW2_CHICK Basic leucine zipper and W2 domain-containing protein 2;best_blast_hit_trembl_plants=tr|A0A1J7GEE1|A0A1J7GEE1_LUPAN Uncharacterized protein, Basic leucine zipper and W2 domain-containing protein 2;interpro_id=IPR016024 (Armadillo-type fold);gene_ontology_id=N.A.;best_blast_hit_tair=AT5G36230.1 ARM repeat superfamily protein;best_blast_hit_sprot=sp|Q91VK1|BZW2_MOUSE Basic leucine zipper and W2 domain-containing protein 2;best_blast_hit_trembl_plants=tr|A0A1J7GEE1|A0A1J7GEE1_LUPAN Uncharacterized protein, Basic leucine zipper and W2 domain-containing protein 2;interpro_id=IPR016024 (Armadillo-type fold);gene_ontology_id=N.A.;best_blast_hit_tair=AT5G36230.1 ARM repeat superfamily protein;best_blast_hit_sprot=sp|Q9Y6E2|BZW2_HUMAN Basic leucine zipper and W2 domain-containing protein 2;best_blast_hit_trembl_plants=tr|A0A1J7GEE1|A0A1J7GEE1_LUPAN Uncharacterized protein, Basic leucine zipper and W2 domain-containing protein 2;interpro_id=N.A.;gene_ontology_id=N.A.;best_blast_hit_tair=AT1G65220.1 ARM repeat superfamily protein;best_blast_hit_sprot=sp|Q9VNE2|PKRA_DROME Protein krasavietz;best_blast_hit_trembl_plants=tr|A0A0B2R4V5|A0A0B2R4V5_GLYSO Riboflavin biosynthesis protein RibD
99899485	99900869	14MRd	14	d	High Nutrient	14_Hn	250603405	LjG1.1_chr1:99899485-99900869	LjG1.1_chr1:99899485-99900869,LjG1.1_chr1:99899486-99900869	LjG1.1_chr1	+	2	494,262	0,1122	11	circRNA	LotjaGi1g1v0485800	LotjaGi1g1v0485800.1	5,6	LjG1.1_chr1:99898715-99899485|LjG1.1_chr1:99900869-99901318	0.712739	248.764	0.0029052	CLEAR												Basic leucine zipper and W2 domain-containing protein 2;interpro_id=IPR016024 (Armadillo-type fold);gene_ontology_id=N.A.;best_blast_hit_tair=AT5G36230.1 ARM repeat superfamily protein;best_blast_hit_sprot=sp|Q5ZL42|BZW2_CHICK Basic leucine zipper and W2 domain-containing protein 2;best_blast_hit_trembl_plants=tr|A0A1J7GEE1|A0A1J7GEE1_LUPAN Uncharacterized protein, Basic leucine zipper and W2 domain-containing protein 2;interpro_id=IPR016024 (Armadillo-type fold);gene_ontology_id=N.A.;best_blast_hit_tair=AT5G36230.1 ARM repeat superfamily protein;best_blast_hit_sprot=sp|Q91VK1|BZW2_MOUSE Basic leucine zipper and W2 domain-containing protein 2;best_blast_hit_trembl_plants=tr|A0A1J7GEE1|A0A1J7GEE1_LUPAN Uncharacterized protein, Basic leucine zipper and W2 domain-containing protein 2;interpro_id=IPR016024 (Armadillo-type fold);gene_ontology_id=N.A.;best_blast_hit_tair=AT5G36230.1 ARM repeat superfamily protein;best_blast_hit_sprot=sp|Q9Y6E2|BZW2_HUMAN Basic leucine zipper and W2 domain-containing protein 2;best_blast_hit_trembl_plants=tr|A0A1J7GEE1|A0A1J7GEE1_LUPAN Uncharacterized protein, Basic leucine zipper and W2 domain-containing protein 2;interpro_id=N.A.;gene_ontology_id=N.A.;best_blast_hit_tair=AT1G65220.1 ARM repeat superfamily protein;best_blast_hit_sprot=sp|Q9VNE2|PKRA_DROME Protein krasavietz;best_blast_hit_trembl_plants=tr|A0A0B2R4V5|A0A0B2R4V5_GLYSO Riboflavin biosynthesis protein RibD
99899485	99900869	23RRd	23	d	Rhiz	23_Rhiz	253999425	LjG1.1_chr1:99899485-99900869	LjG1.1_chr1:99899485-99900869,LjG1.1_chr1:99899486-99900869	LjG1.1_chr1	+	2	494,262	0,1122	2	circRNA	LotjaGi1g1v0485800	LotjaGi1g1v0485800.1	5,6	LjG1.1_chr1:99898715-99899485|LjG1.1_chr1:99900869-99901318	0.153478	308.36	0.000530137	CLEAR												Basic leucine zipper and W2 domain-containing protein 2;interpro_id=IPR016024 (Armadillo-type fold);gene_ontology_id=N.A.;best_blast_hit_tair=AT5G36230.1 ARM repeat superfamily protein;best_blast_hit_sprot=sp|Q5ZL42|BZW2_CHICK Basic leucine zipper and W2 domain-containing protein 2;best_blast_hit_trembl_plants=tr|A0A1J7GEE1|A0A1J7GEE1_LUPAN Uncharacterized protein, Basic leucine zipper and W2 domain-containing protein 2;interpro_id=IPR016024 (Armadillo-type fold);gene_ontology_id=N.A.;best_blast_hit_tair=AT5G36230.1 ARM repeat superfamily protein;best_blast_hit_sprot=sp|Q91VK1|BZW2_MOUSE Basic leucine zipper and W2 domain-containing protein 2;best_blast_hit_trembl_plants=tr|A0A1J7GEE1|A0A1J7GEE1_LUPAN Uncharacterized protein, Basic leucine zipper and W2 domain-containing protein 2;interpro_id=IPR016024 (Armadillo-type fold);gene_ontology_id=N.A.;best_blast_hit_tair=AT5G36230.1 ARM repeat superfamily protein;best_blast_hit_sprot=sp|Q9Y6E2|BZW2_HUMAN Basic leucine zipper and W2 domain-containing protein 2;best_blast_hit_trembl_plants=tr|A0A1J7GEE1|A0A1J7GEE1_LUPAN Uncharacterized protein, Basic leucine zipper and W2 domain-containing protein 2;interpro_id=N.A.;gene_ontology_id=N.A.;best_blast_hit_tair=AT1G65220.1 ARM repeat superfamily protein;best_blast_hit_sprot=sp|Q9VNE2|PKRA_DROME Protein krasavietz;best_blast_hit_trembl_plants=tr|A0A0B2R4V5|A0A0B2R4V5_GLYSO Riboflavin biosynthesis protein RibD
99899486	99900869	14MRd	14	d	High Nutrient	14_Hn	250603405	LjG1.1_chr1:99899486-99900869	LjG1.1_chr1:99899485-99900869,LjG1.1_chr1:99899486-99900869	LjG1.1_chr1	+					exon	LotjaGi1g1v0485800							CIRI2	11	3_3_0	6481	0.003								Basic leucine zipper and W2 domain-containing protein 2;interpro_id=IPR016024 (Armadillo-type fold);gene_ontology_id=N.A.;best_blast_hit_tair=AT5G36230.1 ARM repeat superfamily protein;best_blast_hit_sprot=sp|Q5ZL42|BZW2_CHICK Basic leucine zipper and W2 domain-containing protein 2;best_blast_hit_trembl_plants=tr|A0A1J7GEE1|A0A1J7GEE1_LUPAN Uncharacterized protein, Basic leucine zipper and W2 domain-containing protein 2;interpro_id=IPR016024 (Armadillo-type fold);gene_ontology_id=N.A.;best_blast_hit_tair=AT5G36230.1 ARM repeat superfamily protein;best_blast_hit_sprot=sp|Q91VK1|BZW2_MOUSE Basic leucine zipper and W2 domain-containing protein 2;best_blast_hit_trembl_plants=tr|A0A1J7GEE1|A0A1J7GEE1_LUPAN Uncharacterized protein, Basic leucine zipper and W2 domain-containing protein 2;interpro_id=IPR016024 (Armadillo-type fold);gene_ontology_id=N.A.;best_blast_hit_tair=AT5G36230.1 ARM repeat superfamily protein;best_blast_hit_sprot=sp|Q9Y6E2|BZW2_HUMAN Basic leucine zipper and W2 domain-containing protein 2;best_blast_hit_trembl_plants=tr|A0A1J7GEE1|A0A1J7GEE1_LUPAN Uncharacterized protein, Basic leucine zipper and W2 domain-containing protein 2;interpro_id=N.A.;gene_ontology_id=N.A.;best_blast_hit_tair=AT1G65220.1 ARM repeat superfamily protein;best_blast_hit_sprot=sp|Q9VNE2|PKRA_DROME Protein krasavietz;best_blast_hit_trembl_plants=tr|A0A0B2R4V5|A0A0B2R4V5_GLYSO Riboflavin biosynthesis protein RibD
99931224	99932220	12RRc	12	c	Rhiz	12_Rhiz	290243215	LjG1.1_chr1:99931224-99932220	LjG1.1_chr1:99931224-99932220	LjG1.1_chr1	+	2	118,224	0,772	4	circRNA	LotjaGi1g1v0486100	LotjaGi1g1v0486100.1	3,4	LjG1.1_chr1:99931110-99931224|LjG1.1_chr1:99932220-99932407	0.183363	68.8412	0.00280841	CLEAR												Protein phosphatase-2c, putative;interpro_id=IPR001932 (PPM-type phosphatase domain);gene_ontology_id=GO:0003824, GO:0004721, GO:0004722, GO:0006470, GO:0016787;best_blast_hit_tair=AT3G02750.1 Protein phosphatase 2C family protein;best_blast_hit_sprot=sp|Q9M8R7|P2C33_ARATH Probable protein phosphatase 2C 33;best_blast_hit_trembl_plants=tr|I1N3Z6|I1N3Z6_SOYBN Uncharacterized protein
99931224	99932220	3RRa	3	a	Rhiz	3_Rhiz	234439440	LjG1.1_chr1:99931224-99932220	LjG1.1_chr1:99931224-99932220	LjG1.1_chr1	+	2	118,224	0,772	1	circRNA	LotjaGi1g1v0486100	LotjaGi1g1v0486100.1	3,4	LjG1.1_chr1:99931110-99931224|LjG1.1_chr1:99932220-99932407	0.0645092	101.683	0.00073269	CLEAR												Protein phosphatase-2c, putative;interpro_id=IPR001932 (PPM-type phosphatase domain);gene_ontology_id=GO:0003824, GO:0004721, GO:0004722, GO:0006470, GO:0016787;best_blast_hit_tair=AT3G02750.1 Protein phosphatase 2C family protein;best_blast_hit_sprot=sp|Q9M8R7|P2C33_ARATH Probable protein phosphatase 2C 33;best_blast_hit_trembl_plants=tr|I1N3Z6|I1N3Z6_SOYBN Uncharacterized protein
99935555	99936830	23RRd	23	d	Rhiz	23_Rhiz	253999425	LjG1.1_chr1:99935555-99936830	LjG1.1_chr1:99935555-99936830	LjG1.1_chr1	-	3	66,249,90	0,827,1185	5	circRNA	LotjaGi1g1v0486200	LotjaGi1g1v0486200.1	10,9,8	LjG1.1_chr1:99935472-99935555|LjG1.1_chr1:99936830-99937859	0.383696	8.76007	0.0448908	CLEAR												Carboxypeptidase;interpro_id=IPR001563 (Peptidase S10%2C serine carboxypeptidase), IPR029058 (Alpha/Beta hydrolase fold);gene_ontology_id=GO:0004180, GO:0004185, GO:0006508, GO:0008233, GO:0016787;best_blast_hit_tair=AT4G12910.1 serine carboxypeptidase-like 20;best_blast_hit_sprot=sp|Q8L7B2|SCP20_ARATH Serine carboxypeptidase-like 20;best_blast_hit_trembl_plants=tr|A0A151TAX0|A0A151TAX0_CAJCA Carboxypeptidase
99955085	99956189	7CRb	7	b	Low Nutrient	7_Ln	275651819	LjG1.1_chr1:99955085-99956189	LjG1.1_chr1:99955085-99956189	LjG1.1_chr1	-	2	228,248	0,856	1	circRNA	LotjaGi1g1v0486300	LotjaGi1g1v0486300.1	4,3	LjG1.1_chr1:99954423-99955085|LjG1.1_chr1:99956189-99956632	0.0709623	16.7313	0.00483607	CLEAR												Eukaryotic aspartyl protease family protein;interpro_id=IPR021109 (Aspartic peptidase domain), IPR032799 (Xylanase inhibitor%2C C-terminal), IPR032861 (Xylanase inhibitor%2C N-terminal);gene_ontology_id=GO:0004190, GO:0006508, GO:0008233, GO:0016787;best_blast_hit_tair=AT1G05840.1 Eukaryotic aspartyl protease family protein;best_blast_hit_sprot=sp|Q9S9K4|ASPL2_ARATH Aspartic proteinase-like protein 2;best_blast_hit_trembl_plants=tr|G7KRJ9|G7KRJ9_MEDTR Eukaryotic aspartyl protease family protein
99975925	99977518	22RRd	22	d	Rhiz	22_Rhiz	241684194	LjG1.1_chr1:99975925-99977518	LjG1.1_chr1:99975925-99977518	LjG1.1_chr1	+	3	173,112,146	0,690,1447	1	circRNA	LotjaGi1g1v0486600	LotjaGi1g1v0486600.1	2,3,4	LjG1.1_chr1:99975821-99975925|LjG1.1_chr1:99977518-99979295	0.0828199	26.3036	0.00352745	CLEAR												Glutamine--fructose-6-phosphate aminotransferase [isomerizing];interpro_id=IPR001347 (Sugar isomerase (SIS)), IPR029055 (Nucleophile aminohydrolases%2C N-terminal);gene_ontology_id=GO:0004360, GO:0005575, GO:0006002, GO:0006047, GO:0006048, GO:0006487, GO:0006541, GO:0008483, GO:0016740, GO:0034221, GO:0097367, GO:1901135;best_blast_hit_tair=AT3G24090.1 putative glucosamine-fructose-6-phosphate aminotransferase;best_blast_hit_sprot=sp|Q4KMC4|GFPT2_RAT Glutamine--fructose-6-phosphate aminotransferase [isomerizing] 2;best_blast_hit_trembl_plants=tr|G7KRK3|G7KRK3_MEDTR Glucosamine-fructose-6-phosphate aminotransferase
99975925	99979460	23RRd	23	d	Rhiz	23_Rhiz	253999425	LjG1.1_chr1:99975925-99979460	LjG1.1_chr1:99975925-99979460	LjG1.1_chr1	+	4	173,112,146,165	0,690,1447,3370	1	circRNA	LotjaGi1g1v0486600	LotjaGi1g1v0486600.1	2,3,4,5	LjG1.1_chr1:99975821-99975925|LjG1.1_chr1:99979460-99979697	0.0767391	26.3445	0.00329124	CLEAR												Glutamine--fructose-6-phosphate aminotransferase [isomerizing];interpro_id=IPR001347 (Sugar isomerase (SIS)), IPR029055 (Nucleophile aminohydrolases%2C N-terminal);gene_ontology_id=GO:0004360, GO:0005575, GO:0006002, GO:0006047, GO:0006048, GO:0006487, GO:0006541, GO:0008483, GO:0016740, GO:0034221, GO:0097367, GO:1901135;best_blast_hit_tair=AT3G24090.1 putative glucosamine-fructose-6-phosphate aminotransferase;best_blast_hit_sprot=sp|Q4KMC4|GFPT2_RAT Glutamine--fructose-6-phosphate aminotransferase [isomerizing] 2;best_blast_hit_trembl_plants=tr|G7KRK3|G7KRK3_MEDTR Glucosamine-fructose-6-phosphate aminotransferase
99979295	99980397	17CRd	17	d	Low Nutrient	17_Ln	283665538	LjG1.1_chr1:99979295-99980397	LjG1.1_chr1:99979295-99980397	LjG1.1_chr1	+	3	165,361,251	0,402,851	1	circRNA	LotjaGi1g1v0486600	LotjaGi1g1v0486600.1	5,6,7	LjG1.1_chr1:99977518-99979295|LjG1.1_chr1:99980397-99980499	0.0656533	24.5346	0.00308227	CLEAR												Glutamine--fructose-6-phosphate aminotransferase [isomerizing];interpro_id=IPR001347 (Sugar isomerase (SIS)), IPR029055 (Nucleophile aminohydrolases%2C N-terminal);gene_ontology_id=GO:0004360, GO:0005575, GO:0006002, GO:0006047, GO:0006048, GO:0006487, GO:0006541, GO:0008483, GO:0016740, GO:0034221, GO:0097367, GO:1901135;best_blast_hit_tair=AT3G24090.1 putative glucosamine-fructose-6-phosphate aminotransferase;best_blast_hit_sprot=sp|Q4KMC4|GFPT2_RAT Glutamine--fructose-6-phosphate aminotransferase [isomerizing] 2;best_blast_hit_trembl_plants=tr|G7KRK3|G7KRK3_MEDTR Glucosamine-fructose-6-phosphate aminotransferase
100026169	100027207	15MRd	15	d	High Nutrient	15_Hn	269962678	LjG1.1_chr1:100026169-100027207	LjG1.1_chr1:100026169-100027207	LjG1.1_chr1	-	6	96,57,93,68,58,87	0,181,390,597,775,951	7	circRNA	LotjaGi1g1v0487200	LotjaGi1g1v0487200.1	12,11,10,9,8,7	LjG1.1_chr1:100025505-100026169|LjG1.1_chr1:100027207-100027425	0.435491	74.8902	0.0059478	CLEAR												Calreticulin;interpro_id=IPR001580 (Calreticulin/calnexin), IPR013320 (Concanavalin A-like lectin/glucanase domain);gene_ontology_id=GO:0005509, GO:0005783, GO:0006457, GO:0051082;best_blast_hit_tair=AT1G08450.1 calreticulin 3;best_blast_hit_sprot=sp|O04153|CALR3_ARATH Calreticulin-3;best_blast_hit_trembl_plants=tr|V7B1D3|V7B1D3_PHAVU Uncharacterized protein
100026169	100027207	7CRb	7	b	Low Nutrient	7_Ln	275651819	LjG1.1_chr1:100026169-100027207	LjG1.1_chr1:100026169-100027207	LjG1.1_chr1	-	6	96,57,93,68,58,87	0,181,390,597,775,951	2	circRNA	LotjaGi1g1v0487200	LotjaGi1g1v0487200.1	12,11,10,9,8,7	LjG1.1_chr1:100025505-100026169|LjG1.1_chr1:100027207-100027425	0.141925	115.51	0.00131513	CLEAR												Calreticulin;interpro_id=IPR001580 (Calreticulin/calnexin), IPR013320 (Concanavalin A-like lectin/glucanase domain);gene_ontology_id=GO:0005509, GO:0005783, GO:0006457, GO:0051082;best_blast_hit_tair=AT1G08450.1 calreticulin 3;best_blast_hit_sprot=sp|O04153|CALR3_ARATH Calreticulin-3;best_blast_hit_trembl_plants=tr|V7B1D3|V7B1D3_PHAVU Uncharacterized protein
100026559	100028274	3RRa	3	a	Rhiz	3_Rhiz	234439440	LjG1.1_chr1:100026559-100028274	LjG1.1_chr1:100026559-100028274	LjG1.1_chr1	-	7	93,68,58,87,48,57,259	0,207,385,561,866,1025,1456	2	circRNA	LotjaGi1g1v0487200	LotjaGi1g1v0487200.1	10,9,8,7,6,5,4	LjG1.1_chr1:100026407-100026559|LjG1.1_chr1:100028274-100028597	0.129018	108.941	0.00127597	CLEAR												Calreticulin;interpro_id=IPR001580 (Calreticulin/calnexin), IPR013320 (Concanavalin A-like lectin/glucanase domain);gene_ontology_id=GO:0005509, GO:0005783, GO:0006457, GO:0051082;best_blast_hit_tair=AT1G08450.1 calreticulin 3;best_blast_hit_sprot=sp|O04153|CALR3_ARATH Calreticulin-3;best_blast_hit_trembl_plants=tr|V7B1D3|V7B1D3_PHAVU Uncharacterized protein
100061606	100062249	15MRd	15	d	High Nutrient	15_Hn	269962678	LjG1.1_chr1:100061606-100062249	LjG1.1_chr1:100061606-100062249	LjG1.1_chr1	+	2	128,136	0,507	3	circRNA	LotjaGi1g1v0487700	LotjaGi1g1v0487700.1	3,4	LjG1.1_chr1:100061513-100061606|LjG1.1_chr1:100062249-100062364	0.186639	36.2391	0.00542466	CLEAR												Lecithin:cholesterol acyltransferase family protein;interpro_id=IPR003386 (Lecithin:cholesterol/phospholipid:diacylglycerol acyltransferase), IPR029058 (Alpha/Beta hydrolase fold);gene_ontology_id=GO:0006629, GO:0008374, GO:0016740, GO:0016746;best_blast_hit_tair=AT3G03310.1 lecithin:cholesterol acyltransferase 3;best_blast_hit_sprot=sp|Q93V61|LCAT3_ARATH Phospholipase A(1) LCAT3;best_blast_hit_trembl_plants=tr|G7KSE0|G7KSE0_MEDTR Lecithin:cholesterol acyltransferase family protein
100063090	100063881	22RRd	22	d	Rhiz	22_Rhiz	241684194	LjG1.1_chr1:100063090-100063881	LjG1.1_chr1:100063090-100063881	LjG1.1_chr1	+	2	101,180	0,611	4	circRNA	LotjaGi1g1v0487700	LotjaGi1g1v0487700.1	6,7	LjG1.1_chr1:100062416-100063090|LjG1.1_chr1:100063881-100074196	0.33128	151.842	0.00224745	CLEAR												Lecithin:cholesterol acyltransferase family protein;interpro_id=IPR003386 (Lecithin:cholesterol/phospholipid:diacylglycerol acyltransferase), IPR029058 (Alpha/Beta hydrolase fold);gene_ontology_id=GO:0006629, GO:0008374, GO:0016740, GO:0016746;best_blast_hit_tair=AT3G03310.1 lecithin:cholesterol acyltransferase 3;best_blast_hit_sprot=sp|Q93V61|LCAT3_ARATH Phospholipase A(1) LCAT3;best_blast_hit_trembl_plants=tr|G7KSE0|G7KSE0_MEDTR Lecithin:cholesterol acyltransferase family protein
100074196	100074817	10CRc	10	c	Low Nutrient	10_Ln	288047605	LjG1.1_chr1:100074196-100074817	LjG1.1_chr1:100074196-100074817,LjG1.1_chr1:100074197-100074817	LjG1.1_chr1	+	2	158,55	0,566	3	circRNA	LotjaGi1g1v0487700	LotjaGi1g1v0487700.1	8,9	LjG1.1_chr1:100063881-100074196|LjG1.1_chr1:100074817-100075669	0.189861	53.2812	0.00375035	CLEAR												Lecithin:cholesterol acyltransferase family protein;interpro_id=IPR003386 (Lecithin:cholesterol/phospholipid:diacylglycerol acyltransferase), IPR029058 (Alpha/Beta hydrolase fold);gene_ontology_id=GO:0006629, GO:0008374, GO:0016740, GO:0016746;best_blast_hit_tair=AT3G03310.1 lecithin:cholesterol acyltransferase 3;best_blast_hit_sprot=sp|Q93V61|LCAT3_ARATH Phospholipase A(1) LCAT3;best_blast_hit_trembl_plants=tr|G7KSE0|G7KSE0_MEDTR Lecithin:cholesterol acyltransferase family protein
100074196	100074817	19ARd	19	d	AM	19_AM	49356473	LjG1.1_chr1:100074196-100074817	LjG1.1_chr1:100074196-100074817,LjG1.1_chr1:100074197-100074817	LjG1.1_chr1	+	2	158,55	0,566	1	circRNA	LotjaGi1g1v0487700	LotjaGi1g1v0487700.1	8,9	LjG1.1_chr1:100063881-100074196|LjG1.1_chr1:100074817-100075669	0.391279	36.0759	0.0111201	CLEAR												Lecithin:cholesterol acyltransferase family protein;interpro_id=IPR003386 (Lecithin:cholesterol/phospholipid:diacylglycerol acyltransferase), IPR029058 (Alpha/Beta hydrolase fold);gene_ontology_id=GO:0006629, GO:0008374, GO:0016740, GO:0016746;best_blast_hit_tair=AT3G03310.1 lecithin:cholesterol acyltransferase 3;best_blast_hit_sprot=sp|Q93V61|LCAT3_ARATH Phospholipase A(1) LCAT3;best_blast_hit_trembl_plants=tr|G7KSE0|G7KSE0_MEDTR Lecithin:cholesterol acyltransferase family protein
100074196	100074817	23RRd	23	d	Rhiz	23_Rhiz	253999425	LjG1.1_chr1:100074196-100074817	LjG1.1_chr1:100074196-100074817,LjG1.1_chr1:100074197-100074817	LjG1.1_chr1	+	2	158,55	0,566	3	circRNA	LotjaGi1g1v0487700	LotjaGi1g1v0487700.1	8,9	LjG1.1_chr1:100063881-100074196|LjG1.1_chr1:100074817-100075669	0.230217	166.816	0.00143993	CLEAR												Lecithin:cholesterol acyltransferase family protein;interpro_id=IPR003386 (Lecithin:cholesterol/phospholipid:diacylglycerol acyltransferase), IPR029058 (Alpha/Beta hydrolase fold);gene_ontology_id=GO:0006629, GO:0008374, GO:0016740, GO:0016746;best_blast_hit_tair=AT3G03310.1 lecithin:cholesterol acyltransferase 3;best_blast_hit_sprot=sp|Q93V61|LCAT3_ARATH Phospholipase A(1) LCAT3;best_blast_hit_trembl_plants=tr|G7KSE0|G7KSE0_MEDTR Lecithin:cholesterol acyltransferase family protein
100074196	100074817	24RRd	24	d	Rhiz	24_Rhiz	53741087	LjG1.1_chr1:100074196-100074817	LjG1.1_chr1:100074196-100074817,LjG1.1_chr1:100074197-100074817	LjG1.1_chr1	+	2	158,55	0,566	5	circRNA	LotjaGi1g1v0487700	LotjaGi1g1v0487700.1	8,9	LjG1.1_chr1:100063881-100074196|LjG1.1_chr1:100074817-100075669	1.24645	79.7173	0.0157593	CLEAR												Lecithin:cholesterol acyltransferase family protein;interpro_id=IPR003386 (Lecithin:cholesterol/phospholipid:diacylglycerol acyltransferase), IPR029058 (Alpha/Beta hydrolase fold);gene_ontology_id=GO:0006629, GO:0008374, GO:0016740, GO:0016746;best_blast_hit_tair=AT3G03310.1 lecithin:cholesterol acyltransferase 3;best_blast_hit_sprot=sp|Q93V61|LCAT3_ARATH Phospholipase A(1) LCAT3;best_blast_hit_trembl_plants=tr|G7KSE0|G7KSE0_MEDTR Lecithin:cholesterol acyltransferase family protein
100074196	100074817	4CRa	4	a	Low Nutrient	4_Ln	258027429	LjG1.1_chr1:100074196-100074817	LjG1.1_chr1:100074196-100074817,LjG1.1_chr1:100074197-100074817	LjG1.1_chr1	+	2	158,55	0,566	2	circRNA	LotjaGi1g1v0487700	LotjaGi1g1v0487700.1	8,9	LjG1.1_chr1:100063881-100074196|LjG1.1_chr1:100074817-100075669	0.131065	72.525	0.00194479	CLEAR												Lecithin:cholesterol acyltransferase family protein;interpro_id=IPR003386 (Lecithin:cholesterol/phospholipid:diacylglycerol acyltransferase), IPR029058 (Alpha/Beta hydrolase fold);gene_ontology_id=GO:0006629, GO:0008374, GO:0016740, GO:0016746;best_blast_hit_tair=AT3G03310.1 lecithin:cholesterol acyltransferase 3;best_blast_hit_sprot=sp|Q93V61|LCAT3_ARATH Phospholipase A(1) LCAT3;best_blast_hit_trembl_plants=tr|G7KSE0|G7KSE0_MEDTR Lecithin:cholesterol acyltransferase family protein
100074196	100074817	7CRb	7	b	Low Nutrient	7_Ln	275651819	LjG1.1_chr1:100074196-100074817	LjG1.1_chr1:100074196-100074817,LjG1.1_chr1:100074197-100074817	LjG1.1_chr1	+	2	158,55	0,566	9	circRNA	LotjaGi1g1v0487700	LotjaGi1g1v0487700.1	8,9	LjG1.1_chr1:100063881-100074196|LjG1.1_chr1:100074817-100075669	0.638661	78.1295	0.00830132	CLEAR												Lecithin:cholesterol acyltransferase family protein;interpro_id=IPR003386 (Lecithin:cholesterol/phospholipid:diacylglycerol acyltransferase), IPR029058 (Alpha/Beta hydrolase fold);gene_ontology_id=GO:0006629, GO:0008374, GO:0016740, GO:0016746;best_blast_hit_tair=AT3G03310.1 lecithin:cholesterol acyltransferase 3;best_blast_hit_sprot=sp|Q93V61|LCAT3_ARATH Phospholipase A(1) LCAT3;best_blast_hit_trembl_plants=tr|G7KSE0|G7KSE0_MEDTR Lecithin:cholesterol acyltransferase family protein
100074196	100075723	7CRb	7	b	Low Nutrient	7_Ln	275651819	LjG1.1_chr1:100074196-100075723	LjG1.1_chr1:100074196-100075723	LjG1.1_chr1	+	3	158,55,54	0,566,1473	3	circRNA	LotjaGi1g1v0487700	LotjaGi1g1v0487700.1	8,9,10	LjG1.1_chr1:100063881-100074196|LjG1.1_chr1:100075723-100076240	0.212887	78.1295	0.00285242	CLEAR												Lecithin:cholesterol acyltransferase family protein;interpro_id=IPR003386 (Lecithin:cholesterol/phospholipid:diacylglycerol acyltransferase), IPR029058 (Alpha/Beta hydrolase fold);gene_ontology_id=GO:0006629, GO:0008374, GO:0016740, GO:0016746;best_blast_hit_tair=AT3G03310.1 lecithin:cholesterol acyltransferase 3;best_blast_hit_sprot=sp|Q93V61|LCAT3_ARATH Phospholipase A(1) LCAT3;best_blast_hit_trembl_plants=tr|G7KSE0|G7KSE0_MEDTR Lecithin:cholesterol acyltransferase family protein
100074196	100075723	6RRa	6	a	Rhiz	6_Rhiz	63459418	LjG1.1_chr1:100074196-100075723	LjG1.1_chr1:100074196-100075723	LjG1.1_chr1	+	3	158,55,54	0,566,1473	2	circRNA	LotjaGi1g1v0487700	LotjaGi1g1v0487700.1	8,9,10	LjG1.1_chr1:100063881-100074196|LjG1.1_chr1:100075723-100076240	0.569189	91.7248	0.00631373	CLEAR												Lecithin:cholesterol acyltransferase family protein;interpro_id=IPR003386 (Lecithin:cholesterol/phospholipid:diacylglycerol acyltransferase), IPR029058 (Alpha/Beta hydrolase fold);gene_ontology_id=GO:0006629, GO:0008374, GO:0016740, GO:0016746;best_blast_hit_tair=AT3G03310.1 lecithin:cholesterol acyltransferase 3;best_blast_hit_sprot=sp|Q93V61|LCAT3_ARATH Phospholipase A(1) LCAT3;best_blast_hit_trembl_plants=tr|G7KSE0|G7KSE0_MEDTR Lecithin:cholesterol acyltransferase family protein
100074197	100074817	23RRd	23	d	Rhiz	23_Rhiz	253999425	LjG1.1_chr1:100074197-100074817	LjG1.1_chr1:100074196-100074817,LjG1.1_chr1:100074197-100074817	LjG1.1_chr1	+					exon	LotjaGi1g1v0487700							CIRI2	3	2_1_1	6339	0.001								Lecithin:cholesterol acyltransferase family protein;interpro_id=IPR003386 (Lecithin:cholesterol/phospholipid:diacylglycerol acyltransferase), IPR029058 (Alpha/Beta hydrolase fold);gene_ontology_id=GO:0006629, GO:0008374, GO:0016740, GO:0016746;best_blast_hit_tair=AT3G03310.1 lecithin:cholesterol acyltransferase 3;best_blast_hit_sprot=sp|Q93V61|LCAT3_ARATH Phospholipase A(1) LCAT3;best_blast_hit_trembl_plants=tr|G7KSE0|G7KSE0_MEDTR Lecithin:cholesterol acyltransferase family protein
100074197	100074817	10CRc	10	c	Low Nutrient	10_Ln	288047605	LjG1.1_chr1:100074197-100074817	LjG1.1_chr1:100074196-100074817,LjG1.1_chr1:100074197-100074817	LjG1.1_chr1	+					exon	LotjaGi1g1v0487700							CIRI2	3	1_0_2	3073	0.002								Lecithin:cholesterol acyltransferase family protein;interpro_id=IPR003386 (Lecithin:cholesterol/phospholipid:diacylglycerol acyltransferase), IPR029058 (Alpha/Beta hydrolase fold);gene_ontology_id=GO:0006629, GO:0008374, GO:0016740, GO:0016746;best_blast_hit_tair=AT3G03310.1 lecithin:cholesterol acyltransferase 3;best_blast_hit_sprot=sp|Q93V61|LCAT3_ARATH Phospholipase A(1) LCAT3;best_blast_hit_trembl_plants=tr|G7KSE0|G7KSE0_MEDTR Lecithin:cholesterol acyltransferase family protein
100074197	100074817	9RRb	9	b	Rhiz	9_Rhiz	284867094	LjG1.1_chr1:100074197-100074817	LjG1.1_chr1:100074196-100074817,LjG1.1_chr1:100074197-100074817	LjG1.1_chr1	+					exon	LotjaGi1g1v0487700							CIRI2	7	1_0_2	5766	0.002								Lecithin:cholesterol acyltransferase family protein;interpro_id=IPR003386 (Lecithin:cholesterol/phospholipid:diacylglycerol acyltransferase), IPR029058 (Alpha/Beta hydrolase fold);gene_ontology_id=GO:0006629, GO:0008374, GO:0016740, GO:0016746;best_blast_hit_tair=AT3G03310.1 lecithin:cholesterol acyltransferase 3;best_blast_hit_sprot=sp|Q93V61|LCAT3_ARATH Phospholipase A(1) LCAT3;best_blast_hit_trembl_plants=tr|G7KSE0|G7KSE0_MEDTR Lecithin:cholesterol acyltransferase family protein
100074197	100074817	7CRb	7	b	Low Nutrient	7_Ln	275651819	LjG1.1_chr1:100074197-100074817	LjG1.1_chr1:100074196-100074817,LjG1.1_chr1:100074197-100074817	LjG1.1_chr1	+					exon	LotjaGi1g1v0487700							CIRI2	8	2_0_2	3425	0.005								Lecithin:cholesterol acyltransferase family protein;interpro_id=IPR003386 (Lecithin:cholesterol/phospholipid:diacylglycerol acyltransferase), IPR029058 (Alpha/Beta hydrolase fold);gene_ontology_id=GO:0006629, GO:0008374, GO:0016740, GO:0016746;best_blast_hit_tair=AT3G03310.1 lecithin:cholesterol acyltransferase 3;best_blast_hit_sprot=sp|Q93V61|LCAT3_ARATH Phospholipase A(1) LCAT3;best_blast_hit_trembl_plants=tr|G7KSE0|G7KSE0_MEDTR Lecithin:cholesterol acyltransferase family protein
100074197	100074817	24RRd	24	d	Rhiz	24_Rhiz	53741087	LjG1.1_chr1:100074197-100074817	LjG1.1_chr1:100074196-100074817,LjG1.1_chr1:100074197-100074817	LjG1.1_chr1	+					exon	LotjaGi1g1v0487700							CIRI2	3	2_0_1	1011	0.006								Lecithin:cholesterol acyltransferase family protein;interpro_id=IPR003386 (Lecithin:cholesterol/phospholipid:diacylglycerol acyltransferase), IPR029058 (Alpha/Beta hydrolase fold);gene_ontology_id=GO:0006629, GO:0008374, GO:0016740, GO:0016746;best_blast_hit_tair=AT3G03310.1 lecithin:cholesterol acyltransferase 3;best_blast_hit_sprot=sp|Q93V61|LCAT3_ARATH Phospholipase A(1) LCAT3;best_blast_hit_trembl_plants=tr|G7KSE0|G7KSE0_MEDTR Lecithin:cholesterol acyltransferase family protein
100113044	100113404	16CRd	16	d	Low Nutrient	16_Ln	276456544	LjG1.1_chr1:100113044-100113404	LjG1.1_chr1:100113044-100113404,LjG1.1_chr1:100113045-100113404	LjG1.1_chr1	-	2	124,148	0,212	8	circRNA	LotjaGi1g1v0488100	LotjaGi1g1v0488100.1	4,3	LjG1.1_chr1:100112759-100113044|LjG1.1_chr1:100113404-100114337	0.571157	16.0703	0.036141	CLEAR												Chromatin assembly factor 1 subunit A;interpro_id=IPR022043 (Chromatin assembly factor 1 subunit A);gene_ontology_id=N.A.;best_blast_hit_tair=AT1G65470.1 chromatin assembly factor-1 (FASCIATA1) (FAS1);best_blast_hit_sprot=sp|Q9SXY0|FAS1_ARATH Chromatin assembly factor 1 subunit FAS1;best_blast_hit_trembl_plants=tr|I1N414|I1N414_SOYBN Uncharacterized protein
100113044	100113404	7CRb	7	b	Low Nutrient	7_Ln	275651819	LjG1.1_chr1:100113044-100113404	LjG1.1_chr1:100113044-100113404,LjG1.1_chr1:100113045-100113404	LjG1.1_chr1	-	2	124,148	0,212	2	circRNA	LotjaGi1g1v0488100	LotjaGi1g1v0488100.1	4,3	LjG1.1_chr1:100112759-100113044|LjG1.1_chr1:100113404-100114337	0.141925	24.482	0.00620303	CLEAR												Chromatin assembly factor 1 subunit A;interpro_id=IPR022043 (Chromatin assembly factor 1 subunit A);gene_ontology_id=N.A.;best_blast_hit_tair=AT1G65470.1 chromatin assembly factor-1 (FASCIATA1) (FAS1);best_blast_hit_sprot=sp|Q9SXY0|FAS1_ARATH Chromatin assembly factor 1 subunit FAS1;best_blast_hit_trembl_plants=tr|I1N414|I1N414_SOYBN Uncharacterized protein
100127243	100131976	22RRd	22	d	Rhiz	22_Rhiz	241684194	LjG1.1_chr1:100127243-100131976	LjG1.1_chr1:100127243-100131976	LjG1.1_chr1	-	5	130,112,28,1130,137	0,1104,2333,2850,4596	2	circRNA	LotjaGi1g1v0488400	LotjaGi1g1v0488400.1	13,12,11,10,9	LjG1.1_chr1:100126530-100127243|LjG1.1_chr1:100131976-100132589	0.16564	74.041	0.00237188	CLEAR												Sister chromatid cohesion 1 protein;interpro_id=IPR006909 (Rad21/Rec8-like protein%2C C-terminal%2C eukaryotic), IPR006910 (Rad21/Rec8-like protein%2C N-terminal), IPR011991 (Winged helix-turn-helix DNA-binding domain);gene_ontology_id=GO:0000228, GO:0006302, GO:0007062, GO:0070601;best_blast_hit_tair=AT5G16270.1 sister chromatid cohesion 1 protein 4;best_blast_hit_sprot=sp|Q8W1Y0|SSC14_ARATH Sister chromatid cohesion 1 protein 4;best_blast_hit_trembl_plants=tr|A0A0B2S710|A0A0B2S710_GLYSO Sister chromatid cohesion 1 protein 3
100130093	100131976	14MRd	14	d	High Nutrient	14_Hn	250603405	LjG1.1_chr1:100130093-100131976	LjG1.1_chr1:100130093-100131976	LjG1.1_chr1	-	2	1130,137	0,1746	1	circRNA	LotjaGi1g1v0488400	LotjaGi1g1v0488400.1	10,9	LjG1.1_chr1:100129604-100130093|LjG1.1_chr1:100131976-100132589	0.0647944	72.9436	0.00102523	CLEAR												Sister chromatid cohesion 1 protein;interpro_id=IPR006909 (Rad21/Rec8-like protein%2C C-terminal%2C eukaryotic), IPR006910 (Rad21/Rec8-like protein%2C N-terminal), IPR011991 (Winged helix-turn-helix DNA-binding domain);gene_ontology_id=GO:0000228, GO:0006302, GO:0007062, GO:0070601;best_blast_hit_tair=AT5G16270.1 sister chromatid cohesion 1 protein 4;best_blast_hit_sprot=sp|Q8W1Y0|SSC14_ARATH Sister chromatid cohesion 1 protein 4;best_blast_hit_trembl_plants=tr|A0A0B2S710|A0A0B2S710_GLYSO Sister chromatid cohesion 1 protein 3
100131839	100131976	12RRc	12	c	Rhiz	12_Rhiz	290243215	LjG1.1_chr1:100131839-100131976	LjG1.1_chr1:100131839-100131976,LjG1.1_chr1:100131840-100131976	LjG1.1_chr1	-	1	137	0	2	circRNA	LotjaGi1g1v0488400	LotjaGi1g1v0488400.1	9	LjG1.1_chr1:100131223-100131839|LjG1.1_chr1:100131976-100132589	0.0916813	56.9976	0.00178365	CLEAR												Sister chromatid cohesion 1 protein;interpro_id=IPR006909 (Rad21/Rec8-like protein%2C C-terminal%2C eukaryotic), IPR006910 (Rad21/Rec8-like protein%2C N-terminal), IPR011991 (Winged helix-turn-helix DNA-binding domain);gene_ontology_id=GO:0000228, GO:0006302, GO:0007062, GO:0070601;best_blast_hit_tair=AT5G16270.1 sister chromatid cohesion 1 protein 4;best_blast_hit_sprot=sp|Q8W1Y0|SSC14_ARATH Sister chromatid cohesion 1 protein 4;best_blast_hit_trembl_plants=tr|A0A0B2S710|A0A0B2S710_GLYSO Sister chromatid cohesion 1 protein 3
100131839	100136761	9RRb	9	b	Rhiz	9_Rhiz	284867094	LjG1.1_chr1:100131839-100136761	LjG1.1_chr1:100131839-100136761	LjG1.1_chr1	-	8	137,145,396,970,150,50,98,262	0,750,1000,2025,3165,3934,4236,4660	7	circRNA	LotjaGi1g1v0488400	LotjaGi1g1v0488400.1	9,8,7,6,5,4,3,2	LjG1.1_chr1:100131223-100131839|LjG1.1_chr1:100136761-100139040	0.499918	73.7791	0.00691048	CLEAR												Sister chromatid cohesion 1 protein;interpro_id=IPR006909 (Rad21/Rec8-like protein%2C C-terminal%2C eukaryotic), IPR006910 (Rad21/Rec8-like protein%2C N-terminal), IPR011991 (Winged helix-turn-helix DNA-binding domain);gene_ontology_id=GO:0000228, GO:0006302, GO:0007062, GO:0070601;best_blast_hit_tair=AT5G16270.1 sister chromatid cohesion 1 protein 4;best_blast_hit_sprot=sp|Q8W1Y0|SSC14_ARATH Sister chromatid cohesion 1 protein 4;best_blast_hit_trembl_plants=tr|A0A0B2S710|A0A0B2S710_GLYSO Sister chromatid cohesion 1 protein 3
100132839	100134834	6RRa	6	a	Rhiz	6_Rhiz	63459418	LjG1.1_chr1:100132839-100134834	LjG1.1_chr1:100132839-100134834	LjG1.1_chr1	-	2	396,970	0,1025	2	circRNA	LotjaGi1g1v0488400	LotjaGi1g1v0488400.1	7,6	LjG1.1_chr1:100132734-100132839|LjG1.1_chr1:100134834-100135004	0.569189	62.961	0.0091977	CLEAR												Sister chromatid cohesion 1 protein;interpro_id=IPR006909 (Rad21/Rec8-like protein%2C C-terminal%2C eukaryotic), IPR006910 (Rad21/Rec8-like protein%2C N-terminal), IPR011991 (Winged helix-turn-helix DNA-binding domain);gene_ontology_id=GO:0000228, GO:0006302, GO:0007062, GO:0070601;best_blast_hit_tair=AT5G16270.1 sister chromatid cohesion 1 protein 4;best_blast_hit_sprot=sp|Q8W1Y0|SSC14_ARATH Sister chromatid cohesion 1 protein 4;best_blast_hit_trembl_plants=tr|A0A0B2S710|A0A0B2S710_GLYSO Sister chromatid cohesion 1 protein 3
100133864	100135154	20ARd	20	d	AM	20_AM	48473842	LjG1.1_chr1:100133864-100135154	LjG1.1_chr1:100133864-100135154	LjG1.1_chr1	-	2	970,150	0,1140	1	circRNA	LotjaGi1g1v0488400	LotjaGi1g1v0488400.1	6,5	LjG1.1_chr1:100133235-100133864|LjG1.1_chr1:100135154-100135773	0.361738	66.1981	0.00561469	CLEAR												Sister chromatid cohesion 1 protein;interpro_id=IPR006909 (Rad21/Rec8-like protein%2C C-terminal%2C eukaryotic), IPR006910 (Rad21/Rec8-like protein%2C N-terminal), IPR011991 (Winged helix-turn-helix DNA-binding domain);gene_ontology_id=GO:0000228, GO:0006302, GO:0007062, GO:0070601;best_blast_hit_tair=AT5G16270.1 sister chromatid cohesion 1 protein 4;best_blast_hit_sprot=sp|Q8W1Y0|SSC14_ARATH Sister chromatid cohesion 1 protein 4;best_blast_hit_trembl_plants=tr|A0A0B2S710|A0A0B2S710_GLYSO Sister chromatid cohesion 1 protein 3
100133864	100135154	8ARb	8	b	AM	8_AM	61744144	LjG1.1_chr1:100133864-100135154	LjG1.1_chr1:100133864-100135154	LjG1.1_chr1	-	2	970,150	0,1140	1	circRNA	LotjaGi1g1v0488400	LotjaGi1g1v0488400.1	6,5	LjG1.1_chr1:100133235-100133864|LjG1.1_chr1:100135154-100135773	0.281642	78.7298	0.00370387	CLEAR												Sister chromatid cohesion 1 protein;interpro_id=IPR006909 (Rad21/Rec8-like protein%2C C-terminal%2C eukaryotic), IPR006910 (Rad21/Rec8-like protein%2C N-terminal), IPR011991 (Winged helix-turn-helix DNA-binding domain);gene_ontology_id=GO:0000228, GO:0006302, GO:0007062, GO:0070601;best_blast_hit_tair=AT5G16270.1 sister chromatid cohesion 1 protein 4;best_blast_hit_sprot=sp|Q8W1Y0|SSC14_ARATH Sister chromatid cohesion 1 protein 4;best_blast_hit_trembl_plants=tr|A0A0B2S710|A0A0B2S710_GLYSO Sister chromatid cohesion 1 protein 3
100135158	100135773	16CRd	16	d	Low Nutrient	16_Ln	276456544	LjG1.1_chr1:100135158-100135773	LjG1.1_chr1:100135158-100135773	LjG1.1_chr1	-	1	615	0	5	ciRNA	LotjaGi1g1v0488400	LotjaGi1g1v0488400.1	4	LjG1.1_chr1:100135154-100135773	0.356973	76.3374	0.00480663	CLEAR												Sister chromatid cohesion 1 protein;interpro_id=IPR006909 (Rad21/Rec8-like protein%2C C-terminal%2C eukaryotic), IPR006910 (Rad21/Rec8-like protein%2C N-terminal), IPR011991 (Winged helix-turn-helix DNA-binding domain);gene_ontology_id=GO:0000228, GO:0006302, GO:0007062, GO:0070601;best_blast_hit_tair=AT5G16270.1 sister chromatid cohesion 1 protein 4;best_blast_hit_sprot=sp|Q8W1Y0|SSC14_ARATH Sister chromatid cohesion 1 protein 4;best_blast_hit_trembl_plants=tr|A0A0B2S710|A0A0B2S710_GLYSO Sister chromatid cohesion 1 protein 3
100187481	100187723	14MRd	14	d	High Nutrient	14_Hn	250603405	LjG1.1_chr1:100187481-100187723	LjG1.1_chr1:100187481-100187723	LjG1.1_chr1	+	1	242	0	3	ciRNA	LotjaGi1g1v0488900_LC	LotjaGi1g1v0488900_LC.1	1	LjG1.1_chr1:100187481-100187754	0.194383	15.6803	0.0130261	CLEAR												Ubiquitin carboxyl-terminal hydrolase 15;interpro_id=N.A.;gene_ontology_id=GO:0016787;best_blast_hit_tair=AT1G65295.1 ubiquitin carboxyl-terminal hydrolase;best_blast_hit_sprot=sp|Q2JW78|DNAJ_SYNJA Chaperone protein DnaJ;best_blast_hit_trembl_plants=tr|I3T1U2|I3T1U2_LOTJA Uncharacterized protein
100258141	100261668	7CRb	7	b	Low Nutrient	7_Ln	275651819	LjG1.1_chr1:100258141-100261668	LjG1.1_chr1:100258141-100261668	LjG1.1_chr1	+					exon	LotjaGi1g1v0489600_LC							CIRI2	7	2_1_0	925	0.015								Lysine histidine transporter-like 8;interpro_id=N.A.;gene_ontology_id=GO:0016020, GO:0016021;best_blast_hit_tair=AT5G28150.1 hypothetical protein (DUF868);best_blast_hit_sprot=sp|Q0KK56|F184B_MOUSE Protein FAM184B;best_blast_hit_trembl_plants=tr|A0A072UMJ7|A0A072UMJ7_MEDTR Transmembrane amino acid transporter family protein
100393276	100394113	20ARd	20	d	AM	20_AM	48473842	LjG1.1_chr1:100393276-100394113	LjG1.1_chr1:100393276-100394113	LjG1.1_chr1	+	2	197,245	0,592	2	circRNA	LotjaGi1g1v0490400	LotjaGi1g1v0490400.1	2,3	LjG1.1_chr1:100392655-100393276|LjG1.1_chr1:100394113-100394707	0.723476	17.484	0.0419273	CLEAR												Formin-like protein;interpro_id=IPR015425 (Formin%2C FH2 domain);gene_ontology_id=GO:0016020, GO:0016021;best_blast_hit_tair=AT3G25500.1 formin homology 1;best_blast_hit_sprot=sp|Q9SE97|FH1_ARATH Formin-like protein 1;best_blast_hit_trembl_plants=tr|A2Q5W8|A2Q5W8_MEDTR Formin-like protein
100487534	100489617	10CRc	10	c	Low Nutrient	10_Ln	288047605	LjG1.1_chr1:100487534-100489617	LjG1.1_chr1:100487534-100489617	LjG1.1_chr1	-	4	138,129,209,112	0,627,1681,1971	4	circRNA	LotjaGi1g1v0491400	LotjaGi1g1v0491400.1	8,7,6,5	LjG1.1_chr1:100487289-100487534|LjG1.1_chr1:100489617-100489999	0.253147	231.62	0.00113607	CLEAR												ATP synthase subunit beta;interpro_id=IPR005723 (ATPase%2C V1 complex%2C subunit B), IPR027417 (P-loop containing nucleoside triphosphate hydrolase);gene_ontology_id=GO:0000166, GO:0005524, GO:0006754, GO:0015986, GO:0045261, GO:0046034, GO:0046933, GO:0099132, GO:1902600;best_blast_hit_tair=AT4G38510.1 ATPase, V1 complex, subunit B protein;best_blast_hit_sprot=sp|Q9SZN1|VATB2_ARATH V-type proton ATPase subunit B2;best_blast_hit_trembl_plants=tr|G7KSI7|G7KSI7_MEDTR Archaeal/vacuolar-type H+-ATPase subunit B, ATP synthase subunit beta;interpro_id=IPR005723 (ATPase%2C V1 complex%2C subunit B), IPR027417 (P-loop containing nucleoside triphosphate hydrolase);gene_ontology_id=GO:0000166, GO:0005524, GO:0006754, GO:0015986, GO:0045261, GO:0046034, GO:0046933, GO:0099132, GO:1902600;best_blast_hit_tair=AT4G38510.5 ATPase, V1 complex, subunit B protein;best_blast_hit_sprot=sp|Q9SZN1|VATB2_ARATH V-type proton ATPase subunit B2;best_blast_hit_trembl_plants=tr|G7KSI7|G7KSI7_MEDTR Archaeal/vacuolar-type H+-ATPase subunit B, ATP synthase subunit beta;interpro_id=IPR005723 (ATPase%2C V1 complex%2C subunit B), IPR027417 (P-loop containing nucleoside triphosphate hydrolase);gene_ontology_id=GO:0000166, GO:0005524, GO:0006754, GO:0015986, GO:0045261, GO:0046034, GO:0046933, GO:0099132, GO:1902600;best_blast_hit_tair=AT4G38510.5 ATPase, V1 complex, subunit B protein;best_blast_hit_sprot=sp|Q9SZN1|VATB2_ARATH V-type proton ATPase subunit B2;best_blast_hit_trembl_plants=tr|I1NF84|I1NF84_SOYBN Uncharacterized protein, ATP synthase subunit beta;interpro_id=N.A.;gene_ontology_id=GO:0000166, GO:0005524, GO:0006754, GO:0015986, GO:0045261, GO:0046034, GO:0046933, GO:0099132, GO:1902600;best_blast_hit_tair=AT4G38510.5 ATPase, V1 complex, subunit B protein;best_blast_hit_sprot=sp|Q9SZN1|VATB2_ARATH V-type proton ATPase subunit B2;best_blast_hit_trembl_plants=tr|G7KSI7|G7KSI7_MEDTR Archaeal/vacuolar-type H+-ATPase subunit B
100487534	100489617	13MRd	13	d	High Nutrient	13_Hn	257226192	LjG1.1_chr1:100487534-100489617	LjG1.1_chr1:100487534-100489617	LjG1.1_chr1	-	4	138,129,209,112	0,627,1681,1971	1	circRNA	LotjaGi1g1v0491400	LotjaGi1g1v0491400.1	8,7,6,5	LjG1.1_chr1:100487289-100487534|LjG1.1_chr1:100489617-100489999	0.0656978	188.623	0.000401296	CLEAR												ATP synthase subunit beta;interpro_id=IPR005723 (ATPase%2C V1 complex%2C subunit B), IPR027417 (P-loop containing nucleoside triphosphate hydrolase);gene_ontology_id=GO:0000166, GO:0005524, GO:0006754, GO:0015986, GO:0045261, GO:0046034, GO:0046933, GO:0099132, GO:1902600;best_blast_hit_tair=AT4G38510.1 ATPase, V1 complex, subunit B protein;best_blast_hit_sprot=sp|Q9SZN1|VATB2_ARATH V-type proton ATPase subunit B2;best_blast_hit_trembl_plants=tr|G7KSI7|G7KSI7_MEDTR Archaeal/vacuolar-type H+-ATPase subunit B, ATP synthase subunit beta;interpro_id=IPR005723 (ATPase%2C V1 complex%2C subunit B), IPR027417 (P-loop containing nucleoside triphosphate hydrolase);gene_ontology_id=GO:0000166, GO:0005524, GO:0006754, GO:0015986, GO:0045261, GO:0046034, GO:0046933, GO:0099132, GO:1902600;best_blast_hit_tair=AT4G38510.5 ATPase, V1 complex, subunit B protein;best_blast_hit_sprot=sp|Q9SZN1|VATB2_ARATH V-type proton ATPase subunit B2;best_blast_hit_trembl_plants=tr|G7KSI7|G7KSI7_MEDTR Archaeal/vacuolar-type H+-ATPase subunit B, ATP synthase subunit beta;interpro_id=IPR005723 (ATPase%2C V1 complex%2C subunit B), IPR027417 (P-loop containing nucleoside triphosphate hydrolase);gene_ontology_id=GO:0000166, GO:0005524, GO:0006754, GO:0015986, GO:0045261, GO:0046034, GO:0046933, GO:0099132, GO:1902600;best_blast_hit_tair=AT4G38510.5 ATPase, V1 complex, subunit B protein;best_blast_hit_sprot=sp|Q9SZN1|VATB2_ARATH V-type proton ATPase subunit B2;best_blast_hit_trembl_plants=tr|I1NF84|I1NF84_SOYBN Uncharacterized protein, ATP synthase subunit beta;interpro_id=N.A.;gene_ontology_id=GO:0000166, GO:0005524, GO:0006754, GO:0015986, GO:0045261, GO:0046034, GO:0046933, GO:0099132, GO:1902600;best_blast_hit_tair=AT4G38510.5 ATPase, V1 complex, subunit B protein;best_blast_hit_sprot=sp|Q9SZN1|VATB2_ARATH V-type proton ATPase subunit B2;best_blast_hit_trembl_plants=tr|G7KSI7|G7KSI7_MEDTR Archaeal/vacuolar-type H+-ATPase subunit B
100488161	100489617	7CRb	7	b	Low Nutrient	7_Ln	275651819	LjG1.1_chr1:100488161-100489617	LjG1.1_chr1:100488161-100489617	LjG1.1_chr1	-	3	129,209,112	0,1054,1344	3	circRNA	LotjaGi1g1v0491400	LotjaGi1g1v0491400.1	7,6,5	LjG1.1_chr1:100487672-100488161|LjG1.1_chr1:100489617-100489999	0.212887	245.191	0.000908996	CLEAR												ATP synthase subunit beta;interpro_id=IPR005723 (ATPase%2C V1 complex%2C subunit B), IPR027417 (P-loop containing nucleoside triphosphate hydrolase);gene_ontology_id=GO:0000166, GO:0005524, GO:0006754, GO:0015986, GO:0045261, GO:0046034, GO:0046933, GO:0099132, GO:1902600;best_blast_hit_tair=AT4G38510.1 ATPase, V1 complex, subunit B protein;best_blast_hit_sprot=sp|Q9SZN1|VATB2_ARATH V-type proton ATPase subunit B2;best_blast_hit_trembl_plants=tr|G7KSI7|G7KSI7_MEDTR Archaeal/vacuolar-type H+-ATPase subunit B, ATP synthase subunit beta;interpro_id=IPR005723 (ATPase%2C V1 complex%2C subunit B), IPR027417 (P-loop containing nucleoside triphosphate hydrolase);gene_ontology_id=GO:0000166, GO:0005524, GO:0006754, GO:0015986, GO:0045261, GO:0046034, GO:0046933, GO:0099132, GO:1902600;best_blast_hit_tair=AT4G38510.5 ATPase, V1 complex, subunit B protein;best_blast_hit_sprot=sp|Q9SZN1|VATB2_ARATH V-type proton ATPase subunit B2;best_blast_hit_trembl_plants=tr|G7KSI7|G7KSI7_MEDTR Archaeal/vacuolar-type H+-ATPase subunit B, ATP synthase subunit beta;interpro_id=IPR005723 (ATPase%2C V1 complex%2C subunit B), IPR027417 (P-loop containing nucleoside triphosphate hydrolase);gene_ontology_id=GO:0000166, GO:0005524, GO:0006754, GO:0015986, GO:0045261, GO:0046034, GO:0046933, GO:0099132, GO:1902600;best_blast_hit_tair=AT4G38510.5 ATPase, V1 complex, subunit B protein;best_blast_hit_sprot=sp|Q9SZN1|VATB2_ARATH V-type proton ATPase subunit B2;best_blast_hit_trembl_plants=tr|I1NF84|I1NF84_SOYBN Uncharacterized protein, ATP synthase subunit beta;interpro_id=N.A.;gene_ontology_id=GO:0000166, GO:0005524, GO:0006754, GO:0015986, GO:0045261, GO:0046034, GO:0046933, GO:0099132, GO:1902600;best_blast_hit_tair=AT4G38510.5 ATPase, V1 complex, subunit B protein;best_blast_hit_sprot=sp|Q9SZN1|VATB2_ARATH V-type proton ATPase subunit B2;best_blast_hit_trembl_plants=tr|G7KSI7|G7KSI7_MEDTR Archaeal/vacuolar-type H+-ATPase subunit B
100488161	100489617	22RRd	22	d	Rhiz	22_Rhiz	241684194	LjG1.1_chr1:100488161-100489617	LjG1.1_chr1:100488161-100489617	LjG1.1_chr1	-	3	129,209,112	0,1054,1344	3	circRNA	LotjaGi1g1v0491400	LotjaGi1g1v0491400.1	7,6,5	LjG1.1_chr1:100487672-100488161|LjG1.1_chr1:100489617-100489999	0.24846	179.853	0.00143698	CLEAR												ATP synthase subunit beta;interpro_id=IPR005723 (ATPase%2C V1 complex%2C subunit B), IPR027417 (P-loop containing nucleoside triphosphate hydrolase);gene_ontology_id=GO:0000166, GO:0005524, GO:0006754, GO:0015986, GO:0045261, GO:0046034, GO:0046933, GO:0099132, GO:1902600;best_blast_hit_tair=AT4G38510.1 ATPase, V1 complex, subunit B protein;best_blast_hit_sprot=sp|Q9SZN1|VATB2_ARATH V-type proton ATPase subunit B2;best_blast_hit_trembl_plants=tr|G7KSI7|G7KSI7_MEDTR Archaeal/vacuolar-type H+-ATPase subunit B, ATP synthase subunit beta;interpro_id=IPR005723 (ATPase%2C V1 complex%2C subunit B), IPR027417 (P-loop containing nucleoside triphosphate hydrolase);gene_ontology_id=GO:0000166, GO:0005524, GO:0006754, GO:0015986, GO:0045261, GO:0046034, GO:0046933, GO:0099132, GO:1902600;best_blast_hit_tair=AT4G38510.5 ATPase, V1 complex, subunit B protein;best_blast_hit_sprot=sp|Q9SZN1|VATB2_ARATH V-type proton ATPase subunit B2;best_blast_hit_trembl_plants=tr|G7KSI7|G7KSI7_MEDTR Archaeal/vacuolar-type H+-ATPase subunit B, ATP synthase subunit beta;interpro_id=IPR005723 (ATPase%2C V1 complex%2C subunit B), IPR027417 (P-loop containing nucleoside triphosphate hydrolase);gene_ontology_id=GO:0000166, GO:0005524, GO:0006754, GO:0015986, GO:0045261, GO:0046034, GO:0046933, GO:0099132, GO:1902600;best_blast_hit_tair=AT4G38510.5 ATPase, V1 complex, subunit B protein;best_blast_hit_sprot=sp|Q9SZN1|VATB2_ARATH V-type proton ATPase subunit B2;best_blast_hit_trembl_plants=tr|I1NF84|I1NF84_SOYBN Uncharacterized protein, ATP synthase subunit beta;interpro_id=N.A.;gene_ontology_id=GO:0000166, GO:0005524, GO:0006754, GO:0015986, GO:0045261, GO:0046034, GO:0046933, GO:0099132, GO:1902600;best_blast_hit_tair=AT4G38510.5 ATPase, V1 complex, subunit B protein;best_blast_hit_sprot=sp|Q9SZN1|VATB2_ARATH V-type proton ATPase subunit B2;best_blast_hit_trembl_plants=tr|G7KSI7|G7KSI7_MEDTR Archaeal/vacuolar-type H+-ATPase subunit B
100497678	100499415	18CRd	18	d	Low Nutrient	18_Ln	48273754	LjG1.1_chr1:100497678-100499415	LjG1.1_chr1:100497678-100499415	LjG1.1_chr1	-	2	237,368	0,1369	1	circRNA	LotjaGi1g1v0491500	LotjaGi1g1v0491500.1	4,3	LjG1.1_chr1:100494154-100497678|LjG1.1_chr1:100499415-100500642	0.314109	30.39	0.0106615	CLEAR												Protein phosphatase 2c, putative;interpro_id=IPR001932 (PPM-type phosphatase domain);gene_ontology_id=GO:0003824, GO:0004721, GO:0004722, GO:0006470, GO:0016787, GO:0043169, GO:0046872;best_blast_hit_tair=AT4G38520.1 Protein phosphatase 2C family protein;best_blast_hit_sprot=sp|Q5PNS9|P2C64_ARATH Probable protein phosphatase 2C 64;best_blast_hit_trembl_plants=tr|A9PEM6|A9PEM6_POPTR Phosphatase 2C family protein, Protein phosphatase 2c, putative;interpro_id=IPR001932 (PPM-type phosphatase domain);gene_ontology_id=GO:0003824, GO:0004721, GO:0004722, GO:0006470, GO:0016787, GO:0043169, GO:0046872;best_blast_hit_tair=AT4G38520.1 Protein phosphatase 2C family protein;best_blast_hit_sprot=sp|Q5PNS9|P2C64_ARATH Probable protein phosphatase 2C 64;best_blast_hit_trembl_plants=tr|B9S5K3|B9S5K3_RICCO Protein phosphatase 2c, putative, Protein phosphatase 2c, putative;interpro_id=N.A.;gene_ontology_id=GO:0003824, GO:0004721, GO:0004722, GO:0006470, GO:0016787, GO:0043169, GO:0046872;best_blast_hit_tair=AT4G38520.1 Protein phosphatase 2C family protein;best_blast_hit_sprot=sp|Q5PNS9|P2C64_ARATH Probable protein phosphatase 2C 64;best_blast_hit_trembl_plants=tr|B9S5K3|B9S5K3_RICCO Protein phosphatase 2c, putative
100499428	100500642	16CRd	16	d	Low Nutrient	16_Ln	276456544	LjG1.1_chr1:100499428-100500642	LjG1.1_chr1:100499428-100500642	LjG1.1_chr1	-	1	1214	0	2	ciRNA	LotjaGi1g1v0491500	LotjaGi1g1v0491500.1	2	LjG1.1_chr1:100499415-100500642	0.142789	48.9232	0.00312241	CLEAR												Protein phosphatase 2c, putative;interpro_id=IPR001932 (PPM-type phosphatase domain);gene_ontology_id=GO:0003824, GO:0004721, GO:0004722, GO:0006470, GO:0016787, GO:0043169, GO:0046872;best_blast_hit_tair=AT4G38520.1 Protein phosphatase 2C family protein;best_blast_hit_sprot=sp|Q5PNS9|P2C64_ARATH Probable protein phosphatase 2C 64;best_blast_hit_trembl_plants=tr|A9PEM6|A9PEM6_POPTR Phosphatase 2C family protein, Protein phosphatase 2c, putative;interpro_id=IPR001932 (PPM-type phosphatase domain);gene_ontology_id=GO:0003824, GO:0004721, GO:0004722, GO:0006470, GO:0016787, GO:0043169, GO:0046872;best_blast_hit_tair=AT4G38520.1 Protein phosphatase 2C family protein;best_blast_hit_sprot=sp|Q5PNS9|P2C64_ARATH Probable protein phosphatase 2C 64;best_blast_hit_trembl_plants=tr|B9S5K3|B9S5K3_RICCO Protein phosphatase 2c, putative, Protein phosphatase 2c, putative;interpro_id=N.A.;gene_ontology_id=GO:0003824, GO:0004721, GO:0004722, GO:0006470, GO:0016787, GO:0043169, GO:0046872;best_blast_hit_tair=AT4G38520.1 Protein phosphatase 2C family protein;best_blast_hit_sprot=sp|Q5PNS9|P2C64_ARATH Probable protein phosphatase 2C 64;best_blast_hit_trembl_plants=tr|B9S5K3|B9S5K3_RICCO Protein phosphatase 2c, putative
100586417	100586602	10CRc	10	c	Low Nutrient	10_Ln	288047605	LjG1.1_chr1:100586417-100586602	LjG1.1_chr1:100586417-100586602	LjG1.1_chr1	+					exon	LotjaGi1g1v0492300							CIRI2	3	1_2_0	6665	0.001								Trihelix transcription factor;interpro_id=N.A.;gene_ontology_id=N.A.;best_blast_hit_tair=AT2G44730.1 Alcohol dehydrogenase transcription factor Myb/SANT-like family protein;best_blast_hit_sprot=sp|Q9LJG8|ASIL2_ARATH Trihelix transcription factor ASIL2;best_blast_hit_trembl_plants=tr|A0A0S3RSF4|A0A0S3RSF4_PHAAN Uncharacterized protein
100586417	100586602	16CRd	16	d	Low Nutrient	16_Ln	276456544	LjG1.1_chr1:100586417-100586602	LjG1.1_chr1:100586417-100586602	LjG1.1_chr1	+					exon	LotjaGi1g1v0492300							CIRI2	18	1_2_0	9657	0.004								Trihelix transcription factor;interpro_id=N.A.;gene_ontology_id=N.A.;best_blast_hit_tair=AT2G44730.1 Alcohol dehydrogenase transcription factor Myb/SANT-like family protein;best_blast_hit_sprot=sp|Q9LJG8|ASIL2_ARATH Trihelix transcription factor ASIL2;best_blast_hit_trembl_plants=tr|A0A0S3RSF4|A0A0S3RSF4_PHAAN Uncharacterized protein
100600123	100600406	14MRd	14	d	High Nutrient	14_Hn	250603405	LjG1.1_chr1:100600123-100600406	LjG1.1_chr1:100600123-100600406	LjG1.1_chr1	-	1	283	0	4	circRNA	LotjaGi1g1v0492500	LotjaGi1g1v0492500.1	7	LjG1.1_chr1:100600034-100600123|LjG1.1_chr1:100600406-100600483	0.259178	22.8346	0.011783	CLEAR												RNA binding protein, putative;interpro_id=IPR000504 (RNA recognition motif domain);gene_ontology_id=GO:0003676, GO:0003723;best_blast_hit_tair=AT2G44710.1 RNA-binding (RRM/RBD/RNP motifs) family protein;best_blast_hit_sprot=sp|O60506|HNRPQ_HUMAN Heterogeneous nuclear ribonucleoprotein Q;best_blast_hit_trembl_plants=tr|K7LFW0|K7LFW0_SOYBN Uncharacterized protein
100601101	100602197	23RRd	23	d	Rhiz	23_Rhiz	253999425	LjG1.1_chr1:100601101-100602197	LjG1.1_chr1:100601101-100602197	LjG1.1_chr1	-	3	237,90,566	0,357,530	1	circRNA	LotjaGi1g1v0492500	LotjaGi1g1v0492500.1	5,4,3	LjG1.1_chr1:100600705-100601101|LjG1.1_chr1:100602197-100603940	0.0767391	26.539	0.00326714	CLEAR												RNA binding protein, putative;interpro_id=IPR000504 (RNA recognition motif domain);gene_ontology_id=GO:0003676, GO:0003723;best_blast_hit_tair=AT2G44710.1 RNA-binding (RRM/RBD/RNP motifs) family protein;best_blast_hit_sprot=sp|O60506|HNRPQ_HUMAN Heterogeneous nuclear ribonucleoprotein Q;best_blast_hit_trembl_plants=tr|K7LFW0|K7LFW0_SOYBN Uncharacterized protein
100606662	100610255	7CRb	7	b	Low Nutrient	7_Ln	275651819	LjG1.1_chr1:100606662-100610255	LjG1.1_chr1:100606662-100610255	LjG1.1_chr1	-					exon	LotjaGi1g1v0492600							CIRI2	5	0_2_1	1462	0.007								2-dehydro-3-deoxyphosphooctonate aldolase;interpro_id=IPR006218 (DAHP synthetase I/KDSA), IPR006269 (3-deoxy-8-phosphooctulonate synthase);gene_ontology_id=N.A.;best_blast_hit_tair=AT1G79500.1 Aldolase-type TIM barrel family protein;best_blast_hit_sprot=sp|O50044|KDSA_PEA 2-dehydro-3-deoxyphosphooctonate aldolase;best_blast_hit_trembl_plants=tr|I3ST49|I3ST49_LOTJA Uncharacterized protein
100618911	100620333	10CRc	10	c	Low Nutrient	10_Ln	288047605	LjG1.1_chr1:100618911-100620333	LjG1.1_chr1:100618911-100620333,LjG1.1_chr1:100618912-100620333	LjG1.1_chr1	-	4	380,51,86,530	0,524,721,892	1	circRNA	LotjaGi1g1v0492700	LotjaGi1g1v0492700.1	5,4,3,2	LjG1.1_chr1:100617483-100618911|LjG1.1_chr1:100620333-100621467	0.0632869	48.9919	0.00149559	CLEAR												Cysteine protease;interpro_id=IPR005078 (Peptidase C54);gene_ontology_id=GO:0005737, GO:0006508, GO:0006914, GO:0008233, GO:0008234, GO:0015031, GO:0016787;best_blast_hit_tair=AT2G44140.1 Peptidase family C54 protein;best_blast_hit_sprot=sp|A2Q1V6|ATG4_MEDTR Cysteine protease ATG4;best_blast_hit_trembl_plants=tr|I3SYJ4|I3SYJ4_LOTJA Cysteine protease, Cysteine protease;interpro_id=N.A.;gene_ontology_id=GO:0005737, GO:0006508, GO:0006914, GO:0008233, GO:0008234, GO:0015031, GO:0016787;best_blast_hit_tair=AT2G44140.1 Peptidase family C54 protein;best_blast_hit_sprot=sp|A2Q1V6|ATG4_MEDTR Cysteine protease ATG4;best_blast_hit_trembl_plants=tr|I3SYJ4|I3SYJ4_LOTJA Cysteine protease
100618911	100620333	17CRd	17	d	Low Nutrient	17_Ln	283665538	LjG1.1_chr1:100618911-100620333	LjG1.1_chr1:100618911-100620333,LjG1.1_chr1:100618912-100620333	LjG1.1_chr1	-	4	380,51,86,530	0,524,721,892	3	circRNA	LotjaGi1g1v0492700	LotjaGi1g1v0492700.1	5,4,3,2	LjG1.1_chr1:100617483-100618911|LjG1.1_chr1:100620333-100621467	0.19696	63.2323	0.00327249	CLEAR												Cysteine protease;interpro_id=IPR005078 (Peptidase C54);gene_ontology_id=GO:0005737, GO:0006508, GO:0006914, GO:0008233, GO:0008234, GO:0015031, GO:0016787;best_blast_hit_tair=AT2G44140.1 Peptidase family C54 protein;best_blast_hit_sprot=sp|A2Q1V6|ATG4_MEDTR Cysteine protease ATG4;best_blast_hit_trembl_plants=tr|I3SYJ4|I3SYJ4_LOTJA Cysteine protease, Cysteine protease;interpro_id=N.A.;gene_ontology_id=GO:0005737, GO:0006508, GO:0006914, GO:0008233, GO:0008234, GO:0015031, GO:0016787;best_blast_hit_tair=AT2G44140.1 Peptidase family C54 protein;best_blast_hit_sprot=sp|A2Q1V6|ATG4_MEDTR Cysteine protease ATG4;best_blast_hit_trembl_plants=tr|I3SYJ4|I3SYJ4_LOTJA Cysteine protease
100618911	100620333	12RRc	12	c	Rhiz	12_Rhiz	290243215	LjG1.1_chr1:100618911-100620333	LjG1.1_chr1:100618911-100620333,LjG1.1_chr1:100618912-100620333	LjG1.1_chr1	-	4	380,51,86,530	0,524,721,892	13	circRNA	LotjaGi1g1v0492700	LotjaGi1g1v0492700.1	5,4,3,2	LjG1.1_chr1:100617483-100618911|LjG1.1_chr1:100620333-100621467	0.595929	37.0163	0.0163648	CLEAR												Cysteine protease;interpro_id=IPR005078 (Peptidase C54);gene_ontology_id=GO:0005737, GO:0006508, GO:0006914, GO:0008233, GO:0008234, GO:0015031, GO:0016787;best_blast_hit_tair=AT2G44140.1 Peptidase family C54 protein;best_blast_hit_sprot=sp|A2Q1V6|ATG4_MEDTR Cysteine protease ATG4;best_blast_hit_trembl_plants=tr|I3SYJ4|I3SYJ4_LOTJA Cysteine protease, Cysteine protease;interpro_id=N.A.;gene_ontology_id=GO:0005737, GO:0006508, GO:0006914, GO:0008233, GO:0008234, GO:0015031, GO:0016787;best_blast_hit_tair=AT2G44140.1 Peptidase family C54 protein;best_blast_hit_sprot=sp|A2Q1V6|ATG4_MEDTR Cysteine protease ATG4;best_blast_hit_trembl_plants=tr|I3SYJ4|I3SYJ4_LOTJA Cysteine protease
100618911	100620333	13MRd	13	d	High Nutrient	13_Hn	257226192	LjG1.1_chr1:100618911-100620333	LjG1.1_chr1:100618911-100620333,LjG1.1_chr1:100618912-100620333	LjG1.1_chr1	-	4	380,51,86,530	0,524,721,892	10	circRNA	LotjaGi1g1v0492700	LotjaGi1g1v0492700.1	5,4,3,2	LjG1.1_chr1:100617483-100618911|LjG1.1_chr1:100620333-100621467	0.656978	41.365	0.0161203	CLEAR												Cysteine protease;interpro_id=IPR005078 (Peptidase C54);gene_ontology_id=GO:0005737, GO:0006508, GO:0006914, GO:0008233, GO:0008234, GO:0015031, GO:0016787;best_blast_hit_tair=AT2G44140.1 Peptidase family C54 protein;best_blast_hit_sprot=sp|A2Q1V6|ATG4_MEDTR Cysteine protease ATG4;best_blast_hit_trembl_plants=tr|I3SYJ4|I3SYJ4_LOTJA Cysteine protease, Cysteine protease;interpro_id=N.A.;gene_ontology_id=GO:0005737, GO:0006508, GO:0006914, GO:0008233, GO:0008234, GO:0015031, GO:0016787;best_blast_hit_tair=AT2G44140.1 Peptidase family C54 protein;best_blast_hit_sprot=sp|A2Q1V6|ATG4_MEDTR Cysteine protease ATG4;best_blast_hit_trembl_plants=tr|I3SYJ4|I3SYJ4_LOTJA Cysteine protease
100618911	100620333	20ARd	20	d	AM	20_AM	48473842	LjG1.1_chr1:100618911-100620333	LjG1.1_chr1:100618911-100620333,LjG1.1_chr1:100618912-100620333	LjG1.1_chr1	-	4	380,51,86,530	0,524,721,892	3	circRNA	LotjaGi1g1v0492700	LotjaGi1g1v0492700.1	5,4,3,2	LjG1.1_chr1:100617483-100618911|LjG1.1_chr1:100620333-100621467	1.08521	73.9392	0.0148103	CLEAR												Cysteine protease;interpro_id=IPR005078 (Peptidase C54);gene_ontology_id=GO:0005737, GO:0006508, GO:0006914, GO:0008233, GO:0008234, GO:0015031, GO:0016787;best_blast_hit_tair=AT2G44140.1 Peptidase family C54 protein;best_blast_hit_sprot=sp|A2Q1V6|ATG4_MEDTR Cysteine protease ATG4;best_blast_hit_trembl_plants=tr|I3SYJ4|I3SYJ4_LOTJA Cysteine protease, Cysteine protease;interpro_id=N.A.;gene_ontology_id=GO:0005737, GO:0006508, GO:0006914, GO:0008233, GO:0008234, GO:0015031, GO:0016787;best_blast_hit_tair=AT2G44140.1 Peptidase family C54 protein;best_blast_hit_sprot=sp|A2Q1V6|ATG4_MEDTR Cysteine protease ATG4;best_blast_hit_trembl_plants=tr|I3SYJ4|I3SYJ4_LOTJA Cysteine protease
100618911	100620333	16CRd	16	d	Low Nutrient	16_Ln	276456544	LjG1.1_chr1:100618911-100620333	LjG1.1_chr1:100618911-100620333,LjG1.1_chr1:100618912-100620333	LjG1.1_chr1	-	4	380,51,86,530	0,524,721,892	4	circRNA	LotjaGi1g1v0492700	LotjaGi1g1v0492700.1	5,4,3,2	LjG1.1_chr1:100617483-100618911|LjG1.1_chr1:100620333-100621467	0.285579	46.6762	0.00633117	CLEAR												Cysteine protease;interpro_id=IPR005078 (Peptidase C54);gene_ontology_id=GO:0005737, GO:0006508, GO:0006914, GO:0008233, GO:0008234, GO:0015031, GO:0016787;best_blast_hit_tair=AT2G44140.1 Peptidase family C54 protein;best_blast_hit_sprot=sp|A2Q1V6|ATG4_MEDTR Cysteine protease ATG4;best_blast_hit_trembl_plants=tr|I3SYJ4|I3SYJ4_LOTJA Cysteine protease, Cysteine protease;interpro_id=N.A.;gene_ontology_id=GO:0005737, GO:0006508, GO:0006914, GO:0008233, GO:0008234, GO:0015031, GO:0016787;best_blast_hit_tair=AT2G44140.1 Peptidase family C54 protein;best_blast_hit_sprot=sp|A2Q1V6|ATG4_MEDTR Cysteine protease ATG4;best_blast_hit_trembl_plants=tr|I3SYJ4|I3SYJ4_LOTJA Cysteine protease
100618911	100620333	15MRd	15	d	High Nutrient	15_Hn	269962678	LjG1.1_chr1:100618911-100620333	LjG1.1_chr1:100618911-100620333,LjG1.1_chr1:100618912-100620333	LjG1.1_chr1	-	4	380,51,86,530	0,524,721,892	3	circRNA	LotjaGi1g1v0492700	LotjaGi1g1v0492700.1	5,4,3,2	LjG1.1_chr1:100617483-100618911|LjG1.1_chr1:100620333-100621467	0.186639	41.0528	0.00478874	CLEAR												Cysteine protease;interpro_id=IPR005078 (Peptidase C54);gene_ontology_id=GO:0005737, GO:0006508, GO:0006914, GO:0008233, GO:0008234, GO:0015031, GO:0016787;best_blast_hit_tair=AT2G44140.1 Peptidase family C54 protein;best_blast_hit_sprot=sp|A2Q1V6|ATG4_MEDTR Cysteine protease ATG4;best_blast_hit_trembl_plants=tr|I3SYJ4|I3SYJ4_LOTJA Cysteine protease, Cysteine protease;interpro_id=N.A.;gene_ontology_id=GO:0005737, GO:0006508, GO:0006914, GO:0008233, GO:0008234, GO:0015031, GO:0016787;best_blast_hit_tair=AT2G44140.1 Peptidase family C54 protein;best_blast_hit_sprot=sp|A2Q1V6|ATG4_MEDTR Cysteine protease ATG4;best_blast_hit_trembl_plants=tr|I3SYJ4|I3SYJ4_LOTJA Cysteine protease
100618911	100620333	21ARd	21	d	AM	21_AM	44780251	LjG1.1_chr1:100618911-100620333	LjG1.1_chr1:100618911-100620333,LjG1.1_chr1:100618912-100620333	LjG1.1_chr1	-	4	380,51,86,530	0,524,721,892	1	circRNA	LotjaGi1g1v0492700	LotjaGi1g1v0492700.1	5,4,3,2	LjG1.1_chr1:100617483-100618911|LjG1.1_chr1:100620333-100621467	0.350832	43.2839	0.00833448	CLEAR												Cysteine protease;interpro_id=IPR005078 (Peptidase C54);gene_ontology_id=GO:0005737, GO:0006508, GO:0006914, GO:0008233, GO:0008234, GO:0015031, GO:0016787;best_blast_hit_tair=AT2G44140.1 Peptidase family C54 protein;best_blast_hit_sprot=sp|A2Q1V6|ATG4_MEDTR Cysteine protease ATG4;best_blast_hit_trembl_plants=tr|I3SYJ4|I3SYJ4_LOTJA Cysteine protease, Cysteine protease;interpro_id=N.A.;gene_ontology_id=GO:0005737, GO:0006508, GO:0006914, GO:0008233, GO:0008234, GO:0015031, GO:0016787;best_blast_hit_tair=AT2G44140.1 Peptidase family C54 protein;best_blast_hit_sprot=sp|A2Q1V6|ATG4_MEDTR Cysteine protease ATG4;best_blast_hit_trembl_plants=tr|I3SYJ4|I3SYJ4_LOTJA Cysteine protease
100618911	100620333	18CRd	18	d	Low Nutrient	18_Ln	48273754	LjG1.1_chr1:100618911-100620333	LjG1.1_chr1:100618911-100620333,LjG1.1_chr1:100618912-100620333	LjG1.1_chr1	-	4	380,51,86,530	0,524,721,892	2	circRNA	LotjaGi1g1v0492700	LotjaGi1g1v0492700.1	5,4,3,2	LjG1.1_chr1:100617483-100618911|LjG1.1_chr1:100620333-100621467	0.628218	35.7691	0.0178377	CLEAR												Cysteine protease;interpro_id=IPR005078 (Peptidase C54);gene_ontology_id=GO:0005737, GO:0006508, GO:0006914, GO:0008233, GO:0008234, GO:0015031, GO:0016787;best_blast_hit_tair=AT2G44140.1 Peptidase family C54 protein;best_blast_hit_sprot=sp|A2Q1V6|ATG4_MEDTR Cysteine protease ATG4;best_blast_hit_trembl_plants=tr|I3SYJ4|I3SYJ4_LOTJA Cysteine protease, Cysteine protease;interpro_id=N.A.;gene_ontology_id=GO:0005737, GO:0006508, GO:0006914, GO:0008233, GO:0008234, GO:0015031, GO:0016787;best_blast_hit_tair=AT2G44140.1 Peptidase family C54 protein;best_blast_hit_sprot=sp|A2Q1V6|ATG4_MEDTR Cysteine protease ATG4;best_blast_hit_trembl_plants=tr|I3SYJ4|I3SYJ4_LOTJA Cysteine protease
100618911	100620333	24RRd	24	d	Rhiz	24_Rhiz	53741087	LjG1.1_chr1:100618911-100620333	LjG1.1_chr1:100618911-100620333,LjG1.1_chr1:100618912-100620333	LjG1.1_chr1	-	4	380,51,86,530	0,524,721,892	1	circRNA	LotjaGi1g1v0492700	LotjaGi1g1v0492700.1	5,4,3,2	LjG1.1_chr1:100617483-100618911|LjG1.1_chr1:100620333-100621467	0.24929	24.555	0.0105552	CLEAR												Cysteine protease;interpro_id=IPR005078 (Peptidase C54);gene_ontology_id=GO:0005737, GO:0006508, GO:0006914, GO:0008233, GO:0008234, GO:0015031, GO:0016787;best_blast_hit_tair=AT2G44140.1 Peptidase family C54 protein;best_blast_hit_sprot=sp|A2Q1V6|ATG4_MEDTR Cysteine protease ATG4;best_blast_hit_trembl_plants=tr|I3SYJ4|I3SYJ4_LOTJA Cysteine protease, Cysteine protease;interpro_id=N.A.;gene_ontology_id=GO:0005737, GO:0006508, GO:0006914, GO:0008233, GO:0008234, GO:0015031, GO:0016787;best_blast_hit_tair=AT2G44140.1 Peptidase family C54 protein;best_blast_hit_sprot=sp|A2Q1V6|ATG4_MEDTR Cysteine protease ATG4;best_blast_hit_trembl_plants=tr|I3SYJ4|I3SYJ4_LOTJA Cysteine protease
100618911	100620333	3RRa	3	a	Rhiz	3_Rhiz	234439440	LjG1.1_chr1:100618911-100620333	LjG1.1_chr1:100618911-100620333,LjG1.1_chr1:100618912-100620333	LjG1.1_chr1	-	4	380,51,86,530	0,524,721,892	17	circRNA	LotjaGi1g1v0492700	LotjaGi1g1v0492700.1	5,4,3,2	LjG1.1_chr1:100617483-100618911|LjG1.1_chr1:100620333-100621467	1.09666	66.2251	0.016708	CLEAR												Cysteine protease;interpro_id=IPR005078 (Peptidase C54);gene_ontology_id=GO:0005737, GO:0006508, GO:0006914, GO:0008233, GO:0008234, GO:0015031, GO:0016787;best_blast_hit_tair=AT2G44140.1 Peptidase family C54 protein;best_blast_hit_sprot=sp|A2Q1V6|ATG4_MEDTR Cysteine protease ATG4;best_blast_hit_trembl_plants=tr|I3SYJ4|I3SYJ4_LOTJA Cysteine protease, Cysteine protease;interpro_id=N.A.;gene_ontology_id=GO:0005737, GO:0006508, GO:0006914, GO:0008233, GO:0008234, GO:0015031, GO:0016787;best_blast_hit_tair=AT2G44140.1 Peptidase family C54 protein;best_blast_hit_sprot=sp|A2Q1V6|ATG4_MEDTR Cysteine protease ATG4;best_blast_hit_trembl_plants=tr|I3SYJ4|I3SYJ4_LOTJA Cysteine protease
100618911	100620333	23RRd	23	d	Rhiz	23_Rhiz	253999425	LjG1.1_chr1:100618911-100620333	LjG1.1_chr1:100618911-100620333,LjG1.1_chr1:100618912-100620333	LjG1.1_chr1	-	4	380,51,86,530	0,524,721,892	3	circRNA	LotjaGi1g1v0492700	LotjaGi1g1v0492700.1	5,4,3,2	LjG1.1_chr1:100617483-100618911|LjG1.1_chr1:100620333-100621467	0.230217	45.7269	0.00525215	CLEAR												Cysteine protease;interpro_id=IPR005078 (Peptidase C54);gene_ontology_id=GO:0005737, GO:0006508, GO:0006914, GO:0008233, GO:0008234, GO:0015031, GO:0016787;best_blast_hit_tair=AT2G44140.1 Peptidase family C54 protein;best_blast_hit_sprot=sp|A2Q1V6|ATG4_MEDTR Cysteine protease ATG4;best_blast_hit_trembl_plants=tr|I3SYJ4|I3SYJ4_LOTJA Cysteine protease, Cysteine protease;interpro_id=N.A.;gene_ontology_id=GO:0005737, GO:0006508, GO:0006914, GO:0008233, GO:0008234, GO:0015031, GO:0016787;best_blast_hit_tair=AT2G44140.1 Peptidase family C54 protein;best_blast_hit_sprot=sp|A2Q1V6|ATG4_MEDTR Cysteine protease ATG4;best_blast_hit_trembl_plants=tr|I3SYJ4|I3SYJ4_LOTJA Cysteine protease
100618911	100620333	4CRa	4	a	Low Nutrient	4_Ln	258027429	LjG1.1_chr1:100618911-100620333	LjG1.1_chr1:100618911-100620333,LjG1.1_chr1:100618912-100620333	LjG1.1_chr1	-	4	380,51,86,530	0,524,721,892	8	circRNA	LotjaGi1g1v0492700	LotjaGi1g1v0492700.1	5,4,3,2	LjG1.1_chr1:100617483-100618911|LjG1.1_chr1:100620333-100621467	0.524261	50.8452	0.0105055	CLEAR												Cysteine protease;interpro_id=IPR005078 (Peptidase C54);gene_ontology_id=GO:0005737, GO:0006508, GO:0006914, GO:0008233, GO:0008234, GO:0015031, GO:0016787;best_blast_hit_tair=AT2G44140.1 Peptidase family C54 protein;best_blast_hit_sprot=sp|A2Q1V6|ATG4_MEDTR Cysteine protease ATG4;best_blast_hit_trembl_plants=tr|I3SYJ4|I3SYJ4_LOTJA Cysteine protease, Cysteine protease;interpro_id=N.A.;gene_ontology_id=GO:0005737, GO:0006508, GO:0006914, GO:0008233, GO:0008234, GO:0015031, GO:0016787;best_blast_hit_tair=AT2G44140.1 Peptidase family C54 protein;best_blast_hit_sprot=sp|A2Q1V6|ATG4_MEDTR Cysteine protease ATG4;best_blast_hit_trembl_plants=tr|I3SYJ4|I3SYJ4_LOTJA Cysteine protease
100618911	100620333	9RRb	9	b	Rhiz	9_Rhiz	284867094	LjG1.1_chr1:100618911-100620333	LjG1.1_chr1:100618911-100620333,LjG1.1_chr1:100618912-100620333	LjG1.1_chr1	-	4	380,51,86,530	0,524,721,892	9	circRNA	LotjaGi1g1v0492700	LotjaGi1g1v0492700.1	5,4,3,2	LjG1.1_chr1:100617483-100618911|LjG1.1_chr1:100620333-100621467	0.642751	42.1984	0.015465	CLEAR												Cysteine protease;interpro_id=IPR005078 (Peptidase C54);gene_ontology_id=GO:0005737, GO:0006508, GO:0006914, GO:0008233, GO:0008234, GO:0015031, GO:0016787;best_blast_hit_tair=AT2G44140.1 Peptidase family C54 protein;best_blast_hit_sprot=sp|A2Q1V6|ATG4_MEDTR Cysteine protease ATG4;best_blast_hit_trembl_plants=tr|I3SYJ4|I3SYJ4_LOTJA Cysteine protease, Cysteine protease;interpro_id=N.A.;gene_ontology_id=GO:0005737, GO:0006508, GO:0006914, GO:0008233, GO:0008234, GO:0015031, GO:0016787;best_blast_hit_tair=AT2G44140.1 Peptidase family C54 protein;best_blast_hit_sprot=sp|A2Q1V6|ATG4_MEDTR Cysteine protease ATG4;best_blast_hit_trembl_plants=tr|I3SYJ4|I3SYJ4_LOTJA Cysteine protease
100618911	100620333	22RRd	22	d	Rhiz	22_Rhiz	241684194	LjG1.1_chr1:100618911-100620333	LjG1.1_chr1:100618911-100620333,LjG1.1_chr1:100618912-100620333	LjG1.1_chr1	-	4	380,51,86,530	0,524,721,892	5	circRNA	LotjaGi1g1v0492700	LotjaGi1g1v0492700.1	5,4,3,2	LjG1.1_chr1:100617483-100618911|LjG1.1_chr1:100620333-100621467	0.414099	47.6732	0.00889411	CLEAR												Cysteine protease;interpro_id=IPR005078 (Peptidase C54);gene_ontology_id=GO:0005737, GO:0006508, GO:0006914, GO:0008233, GO:0008234, GO:0015031, GO:0016787;best_blast_hit_tair=AT2G44140.1 Peptidase family C54 protein;best_blast_hit_sprot=sp|A2Q1V6|ATG4_MEDTR Cysteine protease ATG4;best_blast_hit_trembl_plants=tr|I3SYJ4|I3SYJ4_LOTJA Cysteine protease, Cysteine protease;interpro_id=N.A.;gene_ontology_id=GO:0005737, GO:0006508, GO:0006914, GO:0008233, GO:0008234, GO:0015031, GO:0016787;best_blast_hit_tair=AT2G44140.1 Peptidase family C54 protein;best_blast_hit_sprot=sp|A2Q1V6|ATG4_MEDTR Cysteine protease ATG4;best_blast_hit_trembl_plants=tr|I3SYJ4|I3SYJ4_LOTJA Cysteine protease
100618911	100620333	7CRb	7	b	Low Nutrient	7_Ln	275651819	LjG1.1_chr1:100618911-100620333	LjG1.1_chr1:100618911-100620333,LjG1.1_chr1:100618912-100620333	LjG1.1_chr1	-	4	380,51,86,530	0,524,721,892	3	circRNA	LotjaGi1g1v0492700	LotjaGi1g1v0492700.1	5,4,3,2	LjG1.1_chr1:100617483-100618911|LjG1.1_chr1:100620333-100621467	0.212887	53.479	0.00416697	CLEAR												Cysteine protease;interpro_id=IPR005078 (Peptidase C54);gene_ontology_id=GO:0005737, GO:0006508, GO:0006914, GO:0008233, GO:0008234, GO:0015031, GO:0016787;best_blast_hit_tair=AT2G44140.1 Peptidase family C54 protein;best_blast_hit_sprot=sp|A2Q1V6|ATG4_MEDTR Cysteine protease ATG4;best_blast_hit_trembl_plants=tr|I3SYJ4|I3SYJ4_LOTJA Cysteine protease, Cysteine protease;interpro_id=N.A.;gene_ontology_id=GO:0005737, GO:0006508, GO:0006914, GO:0008233, GO:0008234, GO:0015031, GO:0016787;best_blast_hit_tair=AT2G44140.1 Peptidase family C54 protein;best_blast_hit_sprot=sp|A2Q1V6|ATG4_MEDTR Cysteine protease ATG4;best_blast_hit_trembl_plants=tr|I3SYJ4|I3SYJ4_LOTJA Cysteine protease
100618911	100620333	8ARb	8	b	AM	8_AM	61744144	LjG1.1_chr1:100618911-100620333	LjG1.1_chr1:100618911-100620333,LjG1.1_chr1:100618912-100620333	LjG1.1_chr1	-	4	380,51,86,530	0,524,721,892	2	circRNA	LotjaGi1g1v0492700	LotjaGi1g1v0492700.1	5,4,3,2	LjG1.1_chr1:100617483-100618911|LjG1.1_chr1:100620333-100621467	0.563284	54.709	0.0104769	CLEAR												Cysteine protease;interpro_id=IPR005078 (Peptidase C54);gene_ontology_id=GO:0005737, GO:0006508, GO:0006914, GO:0008233, GO:0008234, GO:0015031, GO:0016787;best_blast_hit_tair=AT2G44140.1 Peptidase family C54 protein;best_blast_hit_sprot=sp|A2Q1V6|ATG4_MEDTR Cysteine protease ATG4;best_blast_hit_trembl_plants=tr|I3SYJ4|I3SYJ4_LOTJA Cysteine protease, Cysteine protease;interpro_id=N.A.;gene_ontology_id=GO:0005737, GO:0006508, GO:0006914, GO:0008233, GO:0008234, GO:0015031, GO:0016787;best_blast_hit_tair=AT2G44140.1 Peptidase family C54 protein;best_blast_hit_sprot=sp|A2Q1V6|ATG4_MEDTR Cysteine protease ATG4;best_blast_hit_trembl_plants=tr|I3SYJ4|I3SYJ4_LOTJA Cysteine protease
100618912	100620333	13MRd	13	d	High Nutrient	13_Hn	257226192	LjG1.1_chr1:100618912-100620333	LjG1.1_chr1:100618911-100620333,LjG1.1_chr1:100618912-100620333	LjG1.1_chr1	-					exon	LotjaGi1g1v0492700							CIRI2	6	4_3_0	1455	0.008								Cysteine protease;interpro_id=IPR005078 (Peptidase C54);gene_ontology_id=GO:0005737, GO:0006508, GO:0006914, GO:0008233, GO:0008234, GO:0015031, GO:0016787;best_blast_hit_tair=AT2G44140.1 Peptidase family C54 protein;best_blast_hit_sprot=sp|A2Q1V6|ATG4_MEDTR Cysteine protease ATG4;best_blast_hit_trembl_plants=tr|I3SYJ4|I3SYJ4_LOTJA Cysteine protease, Cysteine protease;interpro_id=N.A.;gene_ontology_id=GO:0005737, GO:0006508, GO:0006914, GO:0008233, GO:0008234, GO:0015031, GO:0016787;best_blast_hit_tair=AT2G44140.1 Peptidase family C54 protein;best_blast_hit_sprot=sp|A2Q1V6|ATG4_MEDTR Cysteine protease ATG4;best_blast_hit_trembl_plants=tr|I3SYJ4|I3SYJ4_LOTJA Cysteine protease
100618912	100620333	18CRd	18	d	Low Nutrient	18_Ln	48273754	LjG1.1_chr1:100618912-100620333	LjG1.1_chr1:100618911-100620333,LjG1.1_chr1:100618912-100620333	LjG1.1_chr1	-					exon	LotjaGi1g1v0492700							CIRI2	2	2_2_0	242	0.016								Cysteine protease;interpro_id=IPR005078 (Peptidase C54);gene_ontology_id=GO:0005737, GO:0006508, GO:0006914, GO:0008233, GO:0008234, GO:0015031, GO:0016787;best_blast_hit_tair=AT2G44140.1 Peptidase family C54 protein;best_blast_hit_sprot=sp|A2Q1V6|ATG4_MEDTR Cysteine protease ATG4;best_blast_hit_trembl_plants=tr|I3SYJ4|I3SYJ4_LOTJA Cysteine protease, Cysteine protease;interpro_id=N.A.;gene_ontology_id=GO:0005737, GO:0006508, GO:0006914, GO:0008233, GO:0008234, GO:0015031, GO:0016787;best_blast_hit_tair=AT2G44140.1 Peptidase family C54 protein;best_blast_hit_sprot=sp|A2Q1V6|ATG4_MEDTR Cysteine protease ATG4;best_blast_hit_trembl_plants=tr|I3SYJ4|I3SYJ4_LOTJA Cysteine protease
100618912	100620333	20ARd	20	d	AM	20_AM	48473842	LjG1.1_chr1:100618912-100620333	LjG1.1_chr1:100618911-100620333,LjG1.1_chr1:100618912-100620333	LjG1.1_chr1	-					exon	LotjaGi1g1v0492700							CIRI2	3	2_2_0	255	0.023								Cysteine protease;interpro_id=IPR005078 (Peptidase C54);gene_ontology_id=GO:0005737, GO:0006508, GO:0006914, GO:0008233, GO:0008234, GO:0015031, GO:0016787;best_blast_hit_tair=AT2G44140.1 Peptidase family C54 protein;best_blast_hit_sprot=sp|A2Q1V6|ATG4_MEDTR Cysteine protease ATG4;best_blast_hit_trembl_plants=tr|I3SYJ4|I3SYJ4_LOTJA Cysteine protease, Cysteine protease;interpro_id=N.A.;gene_ontology_id=GO:0005737, GO:0006508, GO:0006914, GO:0008233, GO:0008234, GO:0015031, GO:0016787;best_blast_hit_tair=AT2G44140.1 Peptidase family C54 protein;best_blast_hit_sprot=sp|A2Q1V6|ATG4_MEDTR Cysteine protease ATG4;best_blast_hit_trembl_plants=tr|I3SYJ4|I3SYJ4_LOTJA Cysteine protease
100618912	100620333	22RRd	22	d	Rhiz	22_Rhiz	241684194	LjG1.1_chr1:100618912-100620333	LjG1.1_chr1:100618911-100620333,LjG1.1_chr1:100618912-100620333	LjG1.1_chr1	-					exon	LotjaGi1g1v0492700							CIRI2	5	2_2_0	1239	0.008								Cysteine protease;interpro_id=IPR005078 (Peptidase C54);gene_ontology_id=GO:0005737, GO:0006508, GO:0006914, GO:0008233, GO:0008234, GO:0015031, GO:0016787;best_blast_hit_tair=AT2G44140.1 Peptidase family C54 protein;best_blast_hit_sprot=sp|A2Q1V6|ATG4_MEDTR Cysteine protease ATG4;best_blast_hit_trembl_plants=tr|I3SYJ4|I3SYJ4_LOTJA Cysteine protease, Cysteine protease;interpro_id=N.A.;gene_ontology_id=GO:0005737, GO:0006508, GO:0006914, GO:0008233, GO:0008234, GO:0015031, GO:0016787;best_blast_hit_tair=AT2G44140.1 Peptidase family C54 protein;best_blast_hit_sprot=sp|A2Q1V6|ATG4_MEDTR Cysteine protease ATG4;best_blast_hit_trembl_plants=tr|I3SYJ4|I3SYJ4_LOTJA Cysteine protease
100618912	100620333	6RRa	6	a	Rhiz	6_Rhiz	63459418	LjG1.1_chr1:100618912-100620333	LjG1.1_chr1:100618911-100620333,LjG1.1_chr1:100618912-100620333	LjG1.1_chr1	-					exon	LotjaGi1g1v0492700							CIRI2	2	2_0_1	331	0.012								Cysteine protease;interpro_id=IPR005078 (Peptidase C54);gene_ontology_id=GO:0005737, GO:0006508, GO:0006914, GO:0008233, GO:0008234, GO:0015031, GO:0016787;best_blast_hit_tair=AT2G44140.1 Peptidase family C54 protein;best_blast_hit_sprot=sp|A2Q1V6|ATG4_MEDTR Cysteine protease ATG4;best_blast_hit_trembl_plants=tr|I3SYJ4|I3SYJ4_LOTJA Cysteine protease, Cysteine protease;interpro_id=N.A.;gene_ontology_id=GO:0005737, GO:0006508, GO:0006914, GO:0008233, GO:0008234, GO:0015031, GO:0016787;best_blast_hit_tair=AT2G44140.1 Peptidase family C54 protein;best_blast_hit_sprot=sp|A2Q1V6|ATG4_MEDTR Cysteine protease ATG4;best_blast_hit_trembl_plants=tr|I3SYJ4|I3SYJ4_LOTJA Cysteine protease
100618912	100620333	16CRd	16	d	Low Nutrient	16_Ln	276456544	LjG1.1_chr1:100618912-100620333	LjG1.1_chr1:100618911-100620333,LjG1.1_chr1:100618912-100620333	LjG1.1_chr1	-					exon	LotjaGi1g1v0492700							CIRI2	4	2_2_0	1415	0.006								Cysteine protease;interpro_id=IPR005078 (Peptidase C54);gene_ontology_id=GO:0005737, GO:0006508, GO:0006914, GO:0008233, GO:0008234, GO:0015031, GO:0016787;best_blast_hit_tair=AT2G44140.1 Peptidase family C54 protein;best_blast_hit_sprot=sp|A2Q1V6|ATG4_MEDTR Cysteine protease ATG4;best_blast_hit_trembl_plants=tr|I3SYJ4|I3SYJ4_LOTJA Cysteine protease, Cysteine protease;interpro_id=N.A.;gene_ontology_id=GO:0005737, GO:0006508, GO:0006914, GO:0008233, GO:0008234, GO:0015031, GO:0016787;best_blast_hit_tair=AT2G44140.1 Peptidase family C54 protein;best_blast_hit_sprot=sp|A2Q1V6|ATG4_MEDTR Cysteine protease ATG4;best_blast_hit_trembl_plants=tr|I3SYJ4|I3SYJ4_LOTJA Cysteine protease
100618912	100620333	8ARb	8	b	AM	8_AM	61744144	LjG1.1_chr1:100618912-100620333	LjG1.1_chr1:100618911-100620333,LjG1.1_chr1:100618912-100620333	LjG1.1_chr1	-					exon	LotjaGi1g1v0492700							CIRI2	2	2_2_0	416	0.01								Cysteine protease;interpro_id=IPR005078 (Peptidase C54);gene_ontology_id=GO:0005737, GO:0006508, GO:0006914, GO:0008233, GO:0008234, GO:0015031, GO:0016787;best_blast_hit_tair=AT2G44140.1 Peptidase family C54 protein;best_blast_hit_sprot=sp|A2Q1V6|ATG4_MEDTR Cysteine protease ATG4;best_blast_hit_trembl_plants=tr|I3SYJ4|I3SYJ4_LOTJA Cysteine protease, Cysteine protease;interpro_id=N.A.;gene_ontology_id=GO:0005737, GO:0006508, GO:0006914, GO:0008233, GO:0008234, GO:0015031, GO:0016787;best_blast_hit_tair=AT2G44140.1 Peptidase family C54 protein;best_blast_hit_sprot=sp|A2Q1V6|ATG4_MEDTR Cysteine protease ATG4;best_blast_hit_trembl_plants=tr|I3SYJ4|I3SYJ4_LOTJA Cysteine protease
100618912	100620333	23RRd	23	d	Rhiz	23_Rhiz	253999425	LjG1.1_chr1:100618912-100620333	LjG1.1_chr1:100618911-100620333,LjG1.1_chr1:100618912-100620333	LjG1.1_chr1	-					exon	LotjaGi1g1v0492700							CIRI2	3	1_2_0	1301	0.005								Cysteine protease;interpro_id=IPR005078 (Peptidase C54);gene_ontology_id=GO:0005737, GO:0006508, GO:0006914, GO:0008233, GO:0008234, GO:0015031, GO:0016787;best_blast_hit_tair=AT2G44140.1 Peptidase family C54 protein;best_blast_hit_sprot=sp|A2Q1V6|ATG4_MEDTR Cysteine protease ATG4;best_blast_hit_trembl_plants=tr|I3SYJ4|I3SYJ4_LOTJA Cysteine protease, Cysteine protease;interpro_id=N.A.;gene_ontology_id=GO:0005737, GO:0006508, GO:0006914, GO:0008233, GO:0008234, GO:0015031, GO:0016787;best_blast_hit_tair=AT2G44140.1 Peptidase family C54 protein;best_blast_hit_sprot=sp|A2Q1V6|ATG4_MEDTR Cysteine protease ATG4;best_blast_hit_trembl_plants=tr|I3SYJ4|I3SYJ4_LOTJA Cysteine protease
100618912	100620333	12RRc	12	c	Rhiz	12_Rhiz	290243215	LjG1.1_chr1:100618912-100620333	LjG1.1_chr1:100618911-100620333,LjG1.1_chr1:100618912-100620333	LjG1.1_chr1	-					exon	LotjaGi1g1v0492700							CIRI2	14	5_5_1	1880	0.015								Cysteine protease;interpro_id=IPR005078 (Peptidase C54);gene_ontology_id=GO:0005737, GO:0006508, GO:0006914, GO:0008233, GO:0008234, GO:0015031, GO:0016787;best_blast_hit_tair=AT2G44140.1 Peptidase family C54 protein;best_blast_hit_sprot=sp|A2Q1V6|ATG4_MEDTR Cysteine protease ATG4;best_blast_hit_trembl_plants=tr|I3SYJ4|I3SYJ4_LOTJA Cysteine protease, Cysteine protease;interpro_id=N.A.;gene_ontology_id=GO:0005737, GO:0006508, GO:0006914, GO:0008233, GO:0008234, GO:0015031, GO:0016787;best_blast_hit_tair=AT2G44140.1 Peptidase family C54 protein;best_blast_hit_sprot=sp|A2Q1V6|ATG4_MEDTR Cysteine protease ATG4;best_blast_hit_trembl_plants=tr|I3SYJ4|I3SYJ4_LOTJA Cysteine protease
100618912	100620333	3RRa	3	a	Rhiz	3_Rhiz	234439440	LjG1.1_chr1:100618912-100620333	LjG1.1_chr1:100618911-100620333,LjG1.1_chr1:100618912-100620333	LjG1.1_chr1	-					exon	LotjaGi1g1v0492700							CIRI2	17	7_7_0	1416	0.023								Cysteine protease;interpro_id=IPR005078 (Peptidase C54);gene_ontology_id=GO:0005737, GO:0006508, GO:0006914, GO:0008233, GO:0008234, GO:0015031, GO:0016787;best_blast_hit_tair=AT2G44140.1 Peptidase family C54 protein;best_blast_hit_sprot=sp|A2Q1V6|ATG4_MEDTR Cysteine protease ATG4;best_blast_hit_trembl_plants=tr|I3SYJ4|I3SYJ4_LOTJA Cysteine protease, Cysteine protease;interpro_id=N.A.;gene_ontology_id=GO:0005737, GO:0006508, GO:0006914, GO:0008233, GO:0008234, GO:0015031, GO:0016787;best_blast_hit_tair=AT2G44140.1 Peptidase family C54 protein;best_blast_hit_sprot=sp|A2Q1V6|ATG4_MEDTR Cysteine protease ATG4;best_blast_hit_trembl_plants=tr|I3SYJ4|I3SYJ4_LOTJA Cysteine protease
100618912	100620333	9RRb	9	b	Rhiz	9_Rhiz	284867094	LjG1.1_chr1:100618912-100620333	LjG1.1_chr1:100618911-100620333,LjG1.1_chr1:100618912-100620333	LjG1.1_chr1	-					exon	LotjaGi1g1v0492700							CIRI2	9	5_4_0	1324	0.013								Cysteine protease;interpro_id=IPR005078 (Peptidase C54);gene_ontology_id=GO:0005737, GO:0006508, GO:0006914, GO:0008233, GO:0008234, GO:0015031, GO:0016787;best_blast_hit_tair=AT2G44140.1 Peptidase family C54 protein;best_blast_hit_sprot=sp|A2Q1V6|ATG4_MEDTR Cysteine protease ATG4;best_blast_hit_trembl_plants=tr|I3SYJ4|I3SYJ4_LOTJA Cysteine protease, Cysteine protease;interpro_id=N.A.;gene_ontology_id=GO:0005737, GO:0006508, GO:0006914, GO:0008233, GO:0008234, GO:0015031, GO:0016787;best_blast_hit_tair=AT2G44140.1 Peptidase family C54 protein;best_blast_hit_sprot=sp|A2Q1V6|ATG4_MEDTR Cysteine protease ATG4;best_blast_hit_trembl_plants=tr|I3SYJ4|I3SYJ4_LOTJA Cysteine protease
100618912	100620333	4CRa	4	a	Low Nutrient	4_Ln	258027429	LjG1.1_chr1:100618912-100620333	LjG1.1_chr1:100618911-100620333,LjG1.1_chr1:100618912-100620333	LjG1.1_chr1	-					exon	LotjaGi1g1v0492700							CIRI2	7	3_2_1	1668	0.008								Cysteine protease;interpro_id=IPR005078 (Peptidase C54);gene_ontology_id=GO:0005737, GO:0006508, GO:0006914, GO:0008233, GO:0008234, GO:0015031, GO:0016787;best_blast_hit_tair=AT2G44140.1 Peptidase family C54 protein;best_blast_hit_sprot=sp|A2Q1V6|ATG4_MEDTR Cysteine protease ATG4;best_blast_hit_trembl_plants=tr|I3SYJ4|I3SYJ4_LOTJA Cysteine protease, Cysteine protease;interpro_id=N.A.;gene_ontology_id=GO:0005737, GO:0006508, GO:0006914, GO:0008233, GO:0008234, GO:0015031, GO:0016787;best_blast_hit_tair=AT2G44140.1 Peptidase family C54 protein;best_blast_hit_sprot=sp|A2Q1V6|ATG4_MEDTR Cysteine protease ATG4;best_blast_hit_trembl_plants=tr|I3SYJ4|I3SYJ4_LOTJA Cysteine protease
100699742	100700721	3RRa	3	a	Rhiz	3_Rhiz	234439440	LjG1.1_chr1:100699742-100700721	LjG1.1_chr1:100699742-100700721,LjG1.1_chr1:100699743-100700721	LjG1.1_chr1	-	4	55,116,69,110	0,145,429,869	1	circRNA	LotjaGi1g1v0493500	LotjaGi1g1v0493500.1	5,4,3,2	LjG1.1_chr1:100698213-100699742|LjG1.1_chr1:100700721-100701507	0.0645092	71.8471	0.00103691	CLEAR												ELMO domain-containing protein, putative;interpro_id=IPR006816 (ELMO domain);gene_ontology_id=N.A.;best_blast_hit_tair=AT3G60260.1 ELMO/CED-12 family protein;best_blast_hit_sprot=sp|Q54YW1|ELMOA_DICDI ELMO domain-containing protein A;best_blast_hit_trembl_plants=tr|A0A151QWE0|A0A151QWE0_CAJCA ELMO domain-containing protein A
100699743	100700721	3RRa	3	a	Rhiz	3_Rhiz	234439440	LjG1.1_chr1:100699743-100700721	LjG1.1_chr1:100699742-100700721,LjG1.1_chr1:100699743-100700721	LjG1.1_chr1	-					exon	LotjaGi1g1v0493500							CIRI2	2	2_1_0	1755	0.002								ELMO domain-containing protein, putative;interpro_id=IPR006816 (ELMO domain);gene_ontology_id=N.A.;best_blast_hit_tair=AT3G60260.1 ELMO/CED-12 family protein;best_blast_hit_sprot=sp|Q54YW1|ELMOA_DICDI ELMO domain-containing protein A;best_blast_hit_trembl_plants=tr|A0A151QWE0|A0A151QWE0_CAJCA ELMO domain-containing protein A
100759394	100767376	16CRd	16	d	Low Nutrient	16_Ln	276456544	LjG1.1_chr1:100759394-100767376	LjG1.1_chr1:100759394-100767376	LjG1.1_chr1	-	1	7982	0	1	ciRNA	LotjaGi1g1v0493800	LotjaGi1g1v0493800.1	2	LjG1.1_chr1:100759391-100767376	0.0713947	40.9805	0.00198569	CLEAR												Receptor protein kinase-like protein;interpro_id=IPR001611 (Leucine-rich repeat), IPR011009 (Protein kinase-like domain), IPR013210 (Leucine-rich repeat-containing N-terminal%2C plant-type);gene_ontology_id=GO:0000166, GO:0004672, GO:0005524, GO:0006468, GO:0016020, GO:0016021, GO:0016301, GO:0016310;best_blast_hit_tair=AT4G08850.1 Leucine-rich repeat receptor-like protein kinase family protein;best_blast_hit_sprot=sp|Q8VZG8|MIK2_ARATH MDIS1-interacting receptor like kinase 2;best_blast_hit_trembl_plants=tr|V7B287|V7B287_PHAVU Uncharacterized protein, Receptor protein kinase-like protein;interpro_id=IPR001611 (Leucine-rich repeat), IPR011009 (Protein kinase-like domain);gene_ontology_id=GO:0000166, GO:0004672, GO:0005524, GO:0006468, GO:0016020, GO:0016021, GO:0016301, GO:0016310;best_blast_hit_tair=AT4G08850.1 Leucine-rich repeat receptor-like protein kinase family protein;best_blast_hit_sprot=sp|Q8VZG8|MIK2_ARATH MDIS1-interacting receptor like kinase 2;best_blast_hit_trembl_plants=tr|V7B287|V7B287_PHAVU Uncharacterized protein, Receptor protein kinase-like protein;interpro_id=N.A.;gene_ontology_id=GO:0000166, GO:0004672, GO:0005524, GO:0006468, GO:0016020, GO:0016021, GO:0016301, GO:0016310;best_blast_hit_tair=AT4G08850.1 Leucine-rich repeat receptor-like protein kinase family protein;best_blast_hit_sprot=sp|Q8VZG8|MIK2_ARATH MDIS1-interacting receptor like kinase 2;best_blast_hit_trembl_plants=tr|V7B287|V7B287_PHAVU Uncharacterized protein
100783241	100783659	15MRd	15	d	High Nutrient	15_Hn	269962678	LjG1.1_chr1:100783241-100783659	LjG1.1_chr1:100783241-100783659	LjG1.1_chr1	-	2	217,115	0,303	1	circRNA	LotjaGi1g1v0494000	LotjaGi1g1v0494000.1	5,4	LjG1.1_chr1:100782924-100783241|LjG1.1_chr1:100783659-100783776	0.0622131	55.8549	0.00129264	CLEAR												Subtilisin-like protease;interpro_id=IPR000209 (Peptidase S8/S53 domain);gene_ontology_id=N.A.;best_blast_hit_tair=AT2G04160.1 Subtilisin-like serine endopeptidase family protein;best_blast_hit_sprot=sp|I1N462|SBT1_SOYBN Subtilisin-like protease Glyma18g48580;best_blast_hit_trembl_plants=tr|A0A0L9U2C1|A0A0L9U2C1_PHAAN Uncharacterized protein
100789835	100790251	23RRd	23	d	Rhiz	23_Rhiz	253999425	LjG1.1_chr1:100789835-100790251	LjG1.1_chr1:100789835-100790251	LjG1.1_chr1	+	2	95,234	0,182	1	circRNA	LotjaGi1g1v0494100	LotjaGi1g1v0494100.1	4,5	LjG1.1_chr1:100789724-100789835|LjG1.1_chr1:100790251-100790368	0.0767391	65.6339	0.00132136	CLEAR												Subtilisin-like protease;interpro_id=N.A.;gene_ontology_id=N.A.;best_blast_hit_tair=AT2G04160.1 Subtilisin-like serine endopeptidase family protein;best_blast_hit_sprot=sp|I1N462|SBT1_SOYBN Subtilisin-like protease Glyma18g48580;best_blast_hit_trembl_plants=tr|A0A0L9U2C1|A0A0L9U2C1_PHAAN Uncharacterized protein
100789835	100790786	23RRd	23	d	Rhiz	23_Rhiz	253999425	LjG1.1_chr1:100789835-100790786	LjG1.1_chr1:100789835-100790786	LjG1.1_chr1	+	4	95,234,115,217	0,182,533,734	1	circRNA	LotjaGi1g1v0494100	LotjaGi1g1v0494100.1	4,5,6,7	LjG1.1_chr1:100789724-100789835|LjG1.1_chr1:100790786-100791085	0.0767391	65.6339	0.00132136	CLEAR												Subtilisin-like protease;interpro_id=N.A.;gene_ontology_id=N.A.;best_blast_hit_tair=AT2G04160.1 Subtilisin-like serine endopeptidase family protein;best_blast_hit_sprot=sp|I1N462|SBT1_SOYBN Subtilisin-like protease Glyma18g48580;best_blast_hit_trembl_plants=tr|A0A0L9U2C1|A0A0L9U2C1_PHAAN Uncharacterized protein
100812215	100813076	8ARb	8	b	AM	8_AM	61744144	LjG1.1_chr1:100812215-100813076	LjG1.1_chr1:100812215-100813076	LjG1.1_chr1	+	3	95,255,133	0,363,728	1	circRNA	LotjaGi1g1v0494200	LotjaGi1g1v0494200.1	7,8,9	LjG1.1_chr1:100811468-100812215|LjG1.1_chr1:100813076-100813159	0.281642	84.9715	0.00343183	CLEAR												Subtilisin-like protease;interpro_id=IPR000209 (Peptidase S8/S53 domain), IPR010259 (Peptidase S8 propeptide/proteinase inhibitor I9);gene_ontology_id=N.A.;best_blast_hit_tair=AT2G04160.1 Subtilisin-like serine endopeptidase family protein;best_blast_hit_sprot=sp|I1N462|SBT1_SOYBN Subtilisin-like protease Glyma18g48580;best_blast_hit_trembl_plants=tr|V7B5E2|V7B5E2_PHAVU Uncharacterized protein, Subtilisin-like protease;interpro_id=N.A.;gene_ontology_id=N.A.;best_blast_hit_tair=AT2G04160.1 Subtilisin-like serine endopeptidase family protein;best_blast_hit_sprot=sp|I1N462|SBT1_SOYBN Subtilisin-like protease Glyma18g48580;best_blast_hit_trembl_plants=tr|V7B5E2|V7B5E2_PHAVU Uncharacterized protein
100819981	100820143	13MRd	13	d	High Nutrient	13_Hn	257226192	LjG1.1_chr1:100819981-100820143	LjG1.1_chr1:100819981-100820143	LjG1.1_chr1	+	1	162	0	1	ciRNA	LotjaGi1g1v0494300_LC	LotjaGi1g1v0494300_LC.1	3	LjG1.1_chr1:100819981-100820191	0.0656978	2.49652	0.0302004	CLEAR												Subtilisin-like protease;interpro_id=N.A.;gene_ontology_id=N.A.;best_blast_hit_tair=AT5G59810.1 Subtilase family protein;best_blast_hit_sprot=sp|I1N462|SBT1_SOYBN Subtilisin-like protease Glyma18g48580;best_blast_hit_trembl_plants=tr|A0A0B2PQ63|A0A0B2PQ63_GLYSO Subtilisin-like protease
100829157	100829575	1CRa	1	a	Low Nutrient	1_Ln	48635785	LjG1.1_chr1:100829157-100829575	LjG1.1_chr1:100829157-100829575	LjG1.1_chr1	-	2	217,115	0,303	1	circRNA	LotjaGi1g1v0494400	LotjaGi1g1v0494400.1	10,9	LjG1.1_chr1:100828850-100829157|LjG1.1_chr1:100829575-100829692	0.226012	22.6464	0.010417	CLEAR												Subtilisin-like protease;interpro_id=IPR000209 (Peptidase S8/S53 domain), IPR010259 (Peptidase S8 propeptide/proteinase inhibitor I9);gene_ontology_id=N.A.;best_blast_hit_tair=AT5G59810.1 Subtilase family protein;best_blast_hit_sprot=sp|I1N462|SBT1_SOYBN Subtilisin-like protease Glyma18g48580;best_blast_hit_trembl_plants=tr|A0A0L9U2C1|A0A0L9U2C1_PHAAN Uncharacterized protein
100829157	100829575	7CRb	7	b	Low Nutrient	7_Ln	275651819	LjG1.1_chr1:100829157-100829575	LjG1.1_chr1:100829157-100829575	LjG1.1_chr1	-	2	217,115	0,303	1	circRNA	LotjaGi1g1v0494400	LotjaGi1g1v0494400.1	10,9	LjG1.1_chr1:100828850-100829157|LjG1.1_chr1:100829575-100829692	0.0709623	26.0503	0.00310673	CLEAR												Subtilisin-like protease;interpro_id=IPR000209 (Peptidase S8/S53 domain), IPR010259 (Peptidase S8 propeptide/proteinase inhibitor I9);gene_ontology_id=N.A.;best_blast_hit_tair=AT5G59810.1 Subtilase family protein;best_blast_hit_sprot=sp|I1N462|SBT1_SOYBN Subtilisin-like protease Glyma18g48580;best_blast_hit_trembl_plants=tr|A0A0L9U2C1|A0A0L9U2C1_PHAAN Uncharacterized protein
100829157	100830108	21ARd	21	d	AM	21_AM	44780251	LjG1.1_chr1:100829157-100830108	LjG1.1_chr1:100829157-100830108	LjG1.1_chr1	-	4	217,115,234,95	0,303,535,856	1	circRNA	LotjaGi1g1v0494400	LotjaGi1g1v0494400.1	10,9,8,7	LjG1.1_chr1:100828850-100829157|LjG1.1_chr1:100830108-100830219	0.350832	57.747	0.00624742	CLEAR												Subtilisin-like protease;interpro_id=IPR000209 (Peptidase S8/S53 domain), IPR010259 (Peptidase S8 propeptide/proteinase inhibitor I9);gene_ontology_id=N.A.;best_blast_hit_tair=AT5G59810.1 Subtilase family protein;best_blast_hit_sprot=sp|I1N462|SBT1_SOYBN Subtilisin-like protease Glyma18g48580;best_blast_hit_trembl_plants=tr|A0A0L9U2C1|A0A0L9U2C1_PHAAN Uncharacterized protein
100833973	100834136	13MRd	13	d	High Nutrient	13_Hn	257226192	LjG1.1_chr1:100833973-100834136	LjG1.1_chr1:100833973-100834136	LjG1.1_chr1	-	1	163	0	1	ciRNA	LotjaGi1g1v0494400	LotjaGi1g1v0494400.1	3	LjG1.1_chr1:100833925-100834136	0.0656978	120.943	0.000625844	CLEAR												Subtilisin-like protease;interpro_id=IPR000209 (Peptidase S8/S53 domain), IPR010259 (Peptidase S8 propeptide/proteinase inhibitor I9);gene_ontology_id=N.A.;best_blast_hit_tair=AT5G59810.1 Subtilase family protein;best_blast_hit_sprot=sp|I1N462|SBT1_SOYBN Subtilisin-like protease Glyma18g48580;best_blast_hit_trembl_plants=tr|A0A0L9U2C1|A0A0L9U2C1_PHAAN Uncharacterized protein
100941160	100944166	4CRa	4	a	Low Nutrient	4_Ln	258027429	LjG1.1_chr1:100941160-100944166	LjG1.1_chr1:100941160-100944166	LjG1.1_chr1	-					exon	LotjaGi1g1v0495200							CIRI2	5	2_2_0	9804	0.001								RNA binding protein, putative;interpro_id=IPR006861 (Hyaluronan/mRNA-binding protein), IPR019084 (Stm1-like%2C N-terminal);gene_ontology_id=N.A.;best_blast_hit_tair=AT4G17520.1 Hyaluronan / mRNA binding family;best_blast_hit_sprot=sp|O23593|RGGB_ARATH RGG repeats nuclear RNA binding protein B;best_blast_hit_trembl_plants=tr|I3STC5|I3STC5_LOTJA Uncharacterized protein
100942399	100944166	8ARb	8	b	AM	8_AM	61744144	LjG1.1_chr1:100942399-100944166	LjG1.1_chr1:100942399-100944166,LjG1.1_chr1:100942400-100944166	LjG1.1_chr1	-	5	57,156,130,66,319	0,175,1051,1304,1448	3	circRNA	LotjaGi1g1v0495200	LotjaGi1g1v0495200.1	6,5,4,3,2	LjG1.1_chr1:100941430-100942399|LjG1.1_chr1:100944166-100944884	0.844927	250.333	0.00341502	CLEAR												RNA binding protein, putative;interpro_id=IPR006861 (Hyaluronan/mRNA-binding protein), IPR019084 (Stm1-like%2C N-terminal);gene_ontology_id=N.A.;best_blast_hit_tair=AT4G17520.1 Hyaluronan / mRNA binding family;best_blast_hit_sprot=sp|O23593|RGGB_ARATH RGG repeats nuclear RNA binding protein B;best_blast_hit_trembl_plants=tr|I3STC5|I3STC5_LOTJA Uncharacterized protein
100942400	100944166	8ARb	8	b	AM	8_AM	61744144	LjG1.1_chr1:100942400-100944166	LjG1.1_chr1:100942399-100944166,LjG1.1_chr1:100942400-100944166	LjG1.1_chr1	-					exon	LotjaGi1g1v0495200							CIRI2	3	2_3_1	1991	0.003								RNA binding protein, putative;interpro_id=IPR006861 (Hyaluronan/mRNA-binding protein), IPR019084 (Stm1-like%2C N-terminal);gene_ontology_id=N.A.;best_blast_hit_tair=AT4G17520.1 Hyaluronan / mRNA binding family;best_blast_hit_sprot=sp|O23593|RGGB_ARATH RGG repeats nuclear RNA binding protein B;best_blast_hit_trembl_plants=tr|I3STC5|I3STC5_LOTJA Uncharacterized protein
100942400	100944166	4CRa	4	a	Low Nutrient	4_Ln	258027429	LjG1.1_chr1:100942400-100944166	LjG1.1_chr1:100942399-100944166,LjG1.1_chr1:100942400-100944166	LjG1.1_chr1	-					exon	LotjaGi1g1v0495200							CIRI2	2	0_2_2	7895	0.001								RNA binding protein, putative;interpro_id=IPR006861 (Hyaluronan/mRNA-binding protein), IPR019084 (Stm1-like%2C N-terminal);gene_ontology_id=N.A.;best_blast_hit_tair=AT4G17520.1 Hyaluronan / mRNA binding family;best_blast_hit_sprot=sp|O23593|RGGB_ARATH RGG repeats nuclear RNA binding protein B;best_blast_hit_trembl_plants=tr|I3STC5|I3STC5_LOTJA Uncharacterized protein
100942574	100943580	17CRd	17	d	Low Nutrient	17_Ln	283665538	LjG1.1_chr1:100942574-100943580	LjG1.1_chr1:100942574-100943580	LjG1.1_chr1	-	2	156,130	0,876	6	circRNA	LotjaGi1g1v0495200	LotjaGi1g1v0495200.1	5,4	LjG1.1_chr1:100942456-100942574|LjG1.1_chr1:100943580-100943703	0.39392	308.078	0.00131105	CLEAR												RNA binding protein, putative;interpro_id=IPR006861 (Hyaluronan/mRNA-binding protein), IPR019084 (Stm1-like%2C N-terminal);gene_ontology_id=N.A.;best_blast_hit_tair=AT4G17520.1 Hyaluronan / mRNA binding family;best_blast_hit_sprot=sp|O23593|RGGB_ARATH RGG repeats nuclear RNA binding protein B;best_blast_hit_trembl_plants=tr|I3STC5|I3STC5_LOTJA Uncharacterized protein
100942574	100943769	10CRc	10	c	Low Nutrient	10_Ln	288047605	LjG1.1_chr1:100942574-100943769	LjG1.1_chr1:100942574-100943769	LjG1.1_chr1	-	3	156,130,66	0,876,1129	4	circRNA	LotjaGi1g1v0495200	LotjaGi1g1v0495200.1	5,4,3	LjG1.1_chr1:100942456-100942574|LjG1.1_chr1:100943769-100943847	0.253147	168.438	0.00156219	CLEAR												RNA binding protein, putative;interpro_id=IPR006861 (Hyaluronan/mRNA-binding protein), IPR019084 (Stm1-like%2C N-terminal);gene_ontology_id=N.A.;best_blast_hit_tair=AT4G17520.1 Hyaluronan / mRNA binding family;best_blast_hit_sprot=sp|O23593|RGGB_ARATH RGG repeats nuclear RNA binding protein B;best_blast_hit_trembl_plants=tr|I3STC5|I3STC5_LOTJA Uncharacterized protein
100942574	100944166	4CRa	4	a	Low Nutrient	4_Ln	258027429	LjG1.1_chr1:100942574-100944166	LjG1.1_chr1:100942574-100944166,LjG1.1_chr1:100942575-100944166	LjG1.1_chr1	-	4	156,130,66,319	0,876,1129,1273	3	circRNA	LotjaGi1g1v0495200	LotjaGi1g1v0495200.1	5,4,3,2	LjG1.1_chr1:100942456-100942574|LjG1.1_chr1:100944166-100944884	0.196598	331.972	0.000622317	CLEAR												RNA binding protein, putative;interpro_id=IPR006861 (Hyaluronan/mRNA-binding protein), IPR019084 (Stm1-like%2C N-terminal);gene_ontology_id=N.A.;best_blast_hit_tair=AT4G17520.1 Hyaluronan / mRNA binding family;best_blast_hit_sprot=sp|O23593|RGGB_ARATH RGG repeats nuclear RNA binding protein B;best_blast_hit_trembl_plants=tr|I3STC5|I3STC5_LOTJA Uncharacterized protein
100942574	100944166	23RRd	23	d	Rhiz	23_Rhiz	253999425	LjG1.1_chr1:100942574-100944166	LjG1.1_chr1:100942574-100944166,LjG1.1_chr1:100942575-100944166	LjG1.1_chr1	-	4	156,130,66,319	0,876,1129,1273	6	circRNA	LotjaGi1g1v0495200	LotjaGi1g1v0495200.1	5,4,3,2	LjG1.1_chr1:100942456-100942574|LjG1.1_chr1:100944166-100944884	0.460435	230.882	0.00203746	CLEAR												RNA binding protein, putative;interpro_id=IPR006861 (Hyaluronan/mRNA-binding protein), IPR019084 (Stm1-like%2C N-terminal);gene_ontology_id=N.A.;best_blast_hit_tair=AT4G17520.1 Hyaluronan / mRNA binding family;best_blast_hit_sprot=sp|O23593|RGGB_ARATH RGG repeats nuclear RNA binding protein B;best_blast_hit_trembl_plants=tr|I3STC5|I3STC5_LOTJA Uncharacterized protein
100942574	100944166	3RRa	3	a	Rhiz	3_Rhiz	234439440	LjG1.1_chr1:100942574-100944166	LjG1.1_chr1:100942574-100944166,LjG1.1_chr1:100942575-100944166	LjG1.1_chr1	-	4	156,130,66,319	0,876,1129,1273	2	circRNA	LotjaGi1g1v0495200	LotjaGi1g1v0495200.1	5,4,3,2	LjG1.1_chr1:100942456-100942574|LjG1.1_chr1:100944166-100944884	0.129018	200.709	0.0006926	CLEAR												RNA binding protein, putative;interpro_id=IPR006861 (Hyaluronan/mRNA-binding protein), IPR019084 (Stm1-like%2C N-terminal);gene_ontology_id=N.A.;best_blast_hit_tair=AT4G17520.1 Hyaluronan / mRNA binding family;best_blast_hit_sprot=sp|O23593|RGGB_ARATH RGG repeats nuclear RNA binding protein B;best_blast_hit_trembl_plants=tr|I3STC5|I3STC5_LOTJA Uncharacterized protein
100942574	100944166	6RRa	6	a	Rhiz	6_Rhiz	63459418	LjG1.1_chr1:100942574-100944166	LjG1.1_chr1:100942574-100944166,LjG1.1_chr1:100942575-100944166	LjG1.1_chr1	-	4	156,130,66,319	0,876,1129,1273	1	circRNA	LotjaGi1g1v0495200	LotjaGi1g1v0495200.1	5,4,3,2	LjG1.1_chr1:100942456-100942574|LjG1.1_chr1:100944166-100944884	0.284594	204.386	0.00144129	CLEAR												RNA binding protein, putative;interpro_id=IPR006861 (Hyaluronan/mRNA-binding protein), IPR019084 (Stm1-like%2C N-terminal);gene_ontology_id=N.A.;best_blast_hit_tair=AT4G17520.1 Hyaluronan / mRNA binding family;best_blast_hit_sprot=sp|O23593|RGGB_ARATH RGG repeats nuclear RNA binding protein B;best_blast_hit_trembl_plants=tr|I3STC5|I3STC5_LOTJA Uncharacterized protein
100942574	100944166	22RRd	22	d	Rhiz	22_Rhiz	241684194	LjG1.1_chr1:100942574-100944166	LjG1.1_chr1:100942574-100944166,LjG1.1_chr1:100942575-100944166	LjG1.1_chr1	-	4	156,130,66,319	0,876,1129,1273	3	circRNA	LotjaGi1g1v0495200	LotjaGi1g1v0495200.1	5,4,3,2	LjG1.1_chr1:100942456-100942574|LjG1.1_chr1:100944166-100944884	0.24846	226.029	0.00114343	CLEAR												RNA binding protein, putative;interpro_id=IPR006861 (Hyaluronan/mRNA-binding protein), IPR019084 (Stm1-like%2C N-terminal);gene_ontology_id=N.A.;best_blast_hit_tair=AT4G17520.1 Hyaluronan / mRNA binding family;best_blast_hit_sprot=sp|O23593|RGGB_ARATH RGG repeats nuclear RNA binding protein B;best_blast_hit_trembl_plants=tr|I3STC5|I3STC5_LOTJA Uncharacterized protein
100942575	100944166	3RRa	3	a	Rhiz	3_Rhiz	234439440	LjG1.1_chr1:100942575-100944166	LjG1.1_chr1:100942574-100944166,LjG1.1_chr1:100942575-100944166	LjG1.1_chr1	-					exon	LotjaGi1g1v0495200							CIRI2	3	2_2_0	7343	0.001								RNA binding protein, putative;interpro_id=IPR006861 (Hyaluronan/mRNA-binding protein), IPR019084 (Stm1-like%2C N-terminal);gene_ontology_id=N.A.;best_blast_hit_tair=AT4G17520.1 Hyaluronan / mRNA binding family;best_blast_hit_sprot=sp|O23593|RGGB_ARATH RGG repeats nuclear RNA binding protein B;best_blast_hit_trembl_plants=tr|I3STC5|I3STC5_LOTJA Uncharacterized protein
100942575	100944166	23RRd	23	d	Rhiz	23_Rhiz	253999425	LjG1.1_chr1:100942575-100944166	LjG1.1_chr1:100942574-100944166,LjG1.1_chr1:100942575-100944166	LjG1.1_chr1	-					exon	LotjaGi1g1v0495200							CIRI2	5	2_2_0	7134	0.001								RNA binding protein, putative;interpro_id=IPR006861 (Hyaluronan/mRNA-binding protein), IPR019084 (Stm1-like%2C N-terminal);gene_ontology_id=N.A.;best_blast_hit_tair=AT4G17520.1 Hyaluronan / mRNA binding family;best_blast_hit_sprot=sp|O23593|RGGB_ARATH RGG repeats nuclear RNA binding protein B;best_blast_hit_trembl_plants=tr|I3STC5|I3STC5_LOTJA Uncharacterized protein
100942575	100944166	14MRd	14	d	High Nutrient	14_Hn	250603405	LjG1.1_chr1:100942575-100944166	LjG1.1_chr1:100942574-100944166,LjG1.1_chr1:100942575-100944166	LjG1.1_chr1	-					exon	LotjaGi1g1v0495200							CIRI2	2	2_1_0	6027	0.001								RNA binding protein, putative;interpro_id=IPR006861 (Hyaluronan/mRNA-binding protein), IPR019084 (Stm1-like%2C N-terminal);gene_ontology_id=N.A.;best_blast_hit_tair=AT4G17520.1 Hyaluronan / mRNA binding family;best_blast_hit_sprot=sp|O23593|RGGB_ARATH RGG repeats nuclear RNA binding protein B;best_blast_hit_trembl_plants=tr|I3STC5|I3STC5_LOTJA Uncharacterized protein
100942575	100944166	22RRd	22	d	Rhiz	22_Rhiz	241684194	LjG1.1_chr1:100942575-100944166	LjG1.1_chr1:100942574-100944166,LjG1.1_chr1:100942575-100944166	LjG1.1_chr1	-					exon	LotjaGi1g1v0495200							CIRI2	3	2_2_0	6600	0.001								RNA binding protein, putative;interpro_id=IPR006861 (Hyaluronan/mRNA-binding protein), IPR019084 (Stm1-like%2C N-terminal);gene_ontology_id=N.A.;best_blast_hit_tair=AT4G17520.1 Hyaluronan / mRNA binding family;best_blast_hit_sprot=sp|O23593|RGGB_ARATH RGG repeats nuclear RNA binding protein B;best_blast_hit_trembl_plants=tr|I3STC5|I3STC5_LOTJA Uncharacterized protein
100943450	100944166	10CRc	10	c	Low Nutrient	10_Ln	288047605	LjG1.1_chr1:100943450-100944166	LjG1.1_chr1:100943450-100944166,LjG1.1_chr1:100943451-100944166	LjG1.1_chr1	-	3	130,66,319	0,253,397	6	circRNA	LotjaGi1g1v0495200	LotjaGi1g1v0495200.1	4,3,2	LjG1.1_chr1:100942730-100943450|LjG1.1_chr1:100944166-100944884	0.379721	168.438	0.0023136	CLEAR												RNA binding protein, putative;interpro_id=IPR006861 (Hyaluronan/mRNA-binding protein), IPR019084 (Stm1-like%2C N-terminal);gene_ontology_id=N.A.;best_blast_hit_tair=AT4G17520.1 Hyaluronan / mRNA binding family;best_blast_hit_sprot=sp|O23593|RGGB_ARATH RGG repeats nuclear RNA binding protein B;best_blast_hit_trembl_plants=tr|I3STC5|I3STC5_LOTJA Uncharacterized protein
100943450	100944166	12RRc	12	c	Rhiz	12_Rhiz	290243215	LjG1.1_chr1:100943450-100944166	LjG1.1_chr1:100943450-100944166,LjG1.1_chr1:100943451-100944166	LjG1.1_chr1	-	3	130,66,319	0,253,397	15	circRNA	LotjaGi1g1v0495200	LotjaGi1g1v0495200.1	4,3,2	LjG1.1_chr1:100942730-100943450|LjG1.1_chr1:100944166-100944884	0.68761	116.833	0.00597051	CLEAR												RNA binding protein, putative;interpro_id=IPR006861 (Hyaluronan/mRNA-binding protein), IPR019084 (Stm1-like%2C N-terminal);gene_ontology_id=N.A.;best_blast_hit_tair=AT4G17520.1 Hyaluronan / mRNA binding family;best_blast_hit_sprot=sp|O23593|RGGB_ARATH RGG repeats nuclear RNA binding protein B;best_blast_hit_trembl_plants=tr|I3STC5|I3STC5_LOTJA Uncharacterized protein
100943450	100944166	14MRd	14	d	High Nutrient	14_Hn	250603405	LjG1.1_chr1:100943450-100944166	LjG1.1_chr1:100943450-100944166,LjG1.1_chr1:100943451-100944166	LjG1.1_chr1	-	3	130,66,319	0,253,397	16	circRNA	LotjaGi1g1v0495200	LotjaGi1g1v0495200.1	4,3,2	LjG1.1_chr1:100942730-100943450|LjG1.1_chr1:100944166-100944884	1.03671	213.06	0.00491251	CLEAR												RNA binding protein, putative;interpro_id=IPR006861 (Hyaluronan/mRNA-binding protein), IPR019084 (Stm1-like%2C N-terminal);gene_ontology_id=N.A.;best_blast_hit_tair=AT4G17520.1 Hyaluronan / mRNA binding family;best_blast_hit_sprot=sp|O23593|RGGB_ARATH RGG repeats nuclear RNA binding protein B;best_blast_hit_trembl_plants=tr|I3STC5|I3STC5_LOTJA Uncharacterized protein
100943450	100944166	13MRd	13	d	High Nutrient	13_Hn	257226192	LjG1.1_chr1:100943450-100944166	LjG1.1_chr1:100943450-100944166,LjG1.1_chr1:100943451-100944166	LjG1.1_chr1	-	3	130,66,319	0,253,397	5	circRNA	LotjaGi1g1v0495200	LotjaGi1g1v0495200.1	4,3,2	LjG1.1_chr1:100942730-100943450|LjG1.1_chr1:100944166-100944884	0.328489	152.211	0.00222367	CLEAR												RNA binding protein, putative;interpro_id=IPR006861 (Hyaluronan/mRNA-binding protein), IPR019084 (Stm1-like%2C N-terminal);gene_ontology_id=N.A.;best_blast_hit_tair=AT4G17520.1 Hyaluronan / mRNA binding family;best_blast_hit_sprot=sp|O23593|RGGB_ARATH RGG repeats nuclear RNA binding protein B;best_blast_hit_trembl_plants=tr|I3STC5|I3STC5_LOTJA Uncharacterized protein
100943450	100944166	15MRd	15	d	High Nutrient	15_Hn	269962678	LjG1.1_chr1:100943450-100944166	LjG1.1_chr1:100943450-100944166,LjG1.1_chr1:100943451-100944166	LjG1.1_chr1	-	3	130,66,319	0,253,397	2	circRNA	LotjaGi1g1v0495200	LotjaGi1g1v0495200.1	4,3,2	LjG1.1_chr1:100942730-100943450|LjG1.1_chr1:100944166-100944884	0.124426	160.313	0.000838472	CLEAR												RNA binding protein, putative;interpro_id=IPR006861 (Hyaluronan/mRNA-binding protein), IPR019084 (Stm1-like%2C N-terminal);gene_ontology_id=N.A.;best_blast_hit_tair=AT4G17520.1 Hyaluronan / mRNA binding family;best_blast_hit_sprot=sp|O23593|RGGB_ARATH RGG repeats nuclear RNA binding protein B;best_blast_hit_trembl_plants=tr|I3STC5|I3STC5_LOTJA Uncharacterized protein
100943450	100944166	1CRa	1	a	Low Nutrient	1_Ln	48635785	LjG1.1_chr1:100943450-100944166	LjG1.1_chr1:100943450-100944166,LjG1.1_chr1:100943451-100944166	LjG1.1_chr1	-	3	130,66,319	0,253,397	2	circRNA	LotjaGi1g1v0495200	LotjaGi1g1v0495200.1	4,3,2	LjG1.1_chr1:100942730-100943450|LjG1.1_chr1:100944166-100944884	0.452024	146.192	0.00316017	CLEAR												RNA binding protein, putative;interpro_id=IPR006861 (Hyaluronan/mRNA-binding protein), IPR019084 (Stm1-like%2C N-terminal);gene_ontology_id=N.A.;best_blast_hit_tair=AT4G17520.1 Hyaluronan / mRNA binding family;best_blast_hit_sprot=sp|O23593|RGGB_ARATH RGG repeats nuclear RNA binding protein B;best_blast_hit_trembl_plants=tr|I3STC5|I3STC5_LOTJA Uncharacterized protein
100943450	100944166	20ARd	20	d	AM	20_AM	48473842	LjG1.1_chr1:100943450-100944166	LjG1.1_chr1:100943450-100944166,LjG1.1_chr1:100943451-100944166	LjG1.1_chr1	-	3	130,66,319	0,253,397	1	circRNA	LotjaGi1g1v0495200	LotjaGi1g1v0495200.1	4,3,2	LjG1.1_chr1:100942730-100943450|LjG1.1_chr1:100944166-100944884	0.361738	165.797	0.002242	CLEAR												RNA binding protein, putative;interpro_id=IPR006861 (Hyaluronan/mRNA-binding protein), IPR019084 (Stm1-like%2C N-terminal);gene_ontology_id=N.A.;best_blast_hit_tair=AT4G17520.1 Hyaluronan / mRNA binding family;best_blast_hit_sprot=sp|O23593|RGGB_ARATH RGG repeats nuclear RNA binding protein B;best_blast_hit_trembl_plants=tr|I3STC5|I3STC5_LOTJA Uncharacterized protein
100943450	100944166	17CRd	17	d	Low Nutrient	17_Ln	283665538	LjG1.1_chr1:100943450-100944166	LjG1.1_chr1:100943450-100944166,LjG1.1_chr1:100943451-100944166	LjG1.1_chr1	-	3	130,66,319	0,253,397	35	circRNA	LotjaGi1g1v0495200	LotjaGi1g1v0495200.1	4,3,2	LjG1.1_chr1:100942730-100943450|LjG1.1_chr1:100944166-100944884	2.29786	308.078	0.00749093	CLEAR												RNA binding protein, putative;interpro_id=IPR006861 (Hyaluronan/mRNA-binding protein), IPR019084 (Stm1-like%2C N-terminal);gene_ontology_id=N.A.;best_blast_hit_tair=AT4G17520.1 Hyaluronan / mRNA binding family;best_blast_hit_sprot=sp|O23593|RGGB_ARATH RGG repeats nuclear RNA binding protein B;best_blast_hit_trembl_plants=tr|I3STC5|I3STC5_LOTJA Uncharacterized protein
100943450	100944166	18CRd	18	d	Low Nutrient	18_Ln	48273754	LjG1.1_chr1:100943450-100944166	LjG1.1_chr1:100943450-100944166,LjG1.1_chr1:100943451-100944166	LjG1.1_chr1	-	3	130,66,319	0,253,397	3	circRNA	LotjaGi1g1v0495200	LotjaGi1g1v0495200.1	4,3,2	LjG1.1_chr1:100942730-100943450|LjG1.1_chr1:100944166-100944884	0.942326	103.865	0.00916798	CLEAR												RNA binding protein, putative;interpro_id=IPR006861 (Hyaluronan/mRNA-binding protein), IPR019084 (Stm1-like%2C N-terminal);gene_ontology_id=N.A.;best_blast_hit_tair=AT4G17520.1 Hyaluronan / mRNA binding family;best_blast_hit_sprot=sp|O23593|RGGB_ARATH RGG repeats nuclear RNA binding protein B;best_blast_hit_trembl_plants=tr|I3STC5|I3STC5_LOTJA Uncharacterized protein
100943450	100944166	19ARd	19	d	AM	19_AM	49356473	LjG1.1_chr1:100943450-100944166	LjG1.1_chr1:100943450-100944166,LjG1.1_chr1:100943451-100944166	LjG1.1_chr1	-	3	130,66,319	0,253,397	1	circRNA	LotjaGi1g1v0495200	LotjaGi1g1v0495200.1	4,3,2	LjG1.1_chr1:100942730-100943450|LjG1.1_chr1:100944166-100944884	0.391279	140.404	0.00285783	CLEAR												RNA binding protein, putative;interpro_id=IPR006861 (Hyaluronan/mRNA-binding protein), IPR019084 (Stm1-like%2C N-terminal);gene_ontology_id=N.A.;best_blast_hit_tair=AT4G17520.1 Hyaluronan / mRNA binding family;best_blast_hit_sprot=sp|O23593|RGGB_ARATH RGG repeats nuclear RNA binding protein B;best_blast_hit_trembl_plants=tr|I3STC5|I3STC5_LOTJA Uncharacterized protein
100943450	100944166	21ARd	21	d	AM	21_AM	44780251	LjG1.1_chr1:100943450-100944166	LjG1.1_chr1:100943450-100944166,LjG1.1_chr1:100943451-100944166	LjG1.1_chr1	-	3	130,66,319	0,253,397	1	circRNA	LotjaGi1g1v0495200	LotjaGi1g1v0495200.1	4,3,2	LjG1.1_chr1:100942730-100943450|LjG1.1_chr1:100944166-100944884	0.350832	175.825	0.0020521	CLEAR												RNA binding protein, putative;interpro_id=IPR006861 (Hyaluronan/mRNA-binding protein), IPR019084 (Stm1-like%2C N-terminal);gene_ontology_id=N.A.;best_blast_hit_tair=AT4G17520.1 Hyaluronan / mRNA binding family;best_blast_hit_sprot=sp|O23593|RGGB_ARATH RGG repeats nuclear RNA binding protein B;best_blast_hit_trembl_plants=tr|I3STC5|I3STC5_LOTJA Uncharacterized protein
100943450	100944166	23RRd	23	d	Rhiz	23_Rhiz	253999425	LjG1.1_chr1:100943450-100944166	LjG1.1_chr1:100943450-100944166,LjG1.1_chr1:100943451-100944166	LjG1.1_chr1	-	3	130,66,319	0,253,397	9	circRNA	LotjaGi1g1v0495200	LotjaGi1g1v0495200.1	4,3,2	LjG1.1_chr1:100942730-100943450|LjG1.1_chr1:100944166-100944884	0.690652	230.882	0.00303454	CLEAR												RNA binding protein, putative;interpro_id=IPR006861 (Hyaluronan/mRNA-binding protein), IPR019084 (Stm1-like%2C N-terminal);gene_ontology_id=N.A.;best_blast_hit_tair=AT4G17520.1 Hyaluronan / mRNA binding family;best_blast_hit_sprot=sp|O23593|RGGB_ARATH RGG repeats nuclear RNA binding protein B;best_blast_hit_trembl_plants=tr|I3STC5|I3STC5_LOTJA Uncharacterized protein
100943450	100944166	16CRd	16	d	Low Nutrient	16_Ln	276456544	LjG1.1_chr1:100943450-100944166	LjG1.1_chr1:100943450-100944166,LjG1.1_chr1:100943451-100944166	LjG1.1_chr1	-	3	130,66,319	0,253,397	1	circRNA	LotjaGi1g1v0495200	LotjaGi1g1v0495200.1	4,3,2	LjG1.1_chr1:100942730-100943450|LjG1.1_chr1:100944166-100944884	0.0713947	163.732	0.000497092	CLEAR												RNA binding protein, putative;interpro_id=IPR006861 (Hyaluronan/mRNA-binding protein), IPR019084 (Stm1-like%2C N-terminal);gene_ontology_id=N.A.;best_blast_hit_tair=AT4G17520.1 Hyaluronan / mRNA binding family;best_blast_hit_sprot=sp|O23593|RGGB_ARATH RGG repeats nuclear RNA binding protein B;best_blast_hit_trembl_plants=tr|I3STC5|I3STC5_LOTJA Uncharacterized protein
100943450	100944166	3RRa	3	a	Rhiz	3_Rhiz	234439440	LjG1.1_chr1:100943450-100944166	LjG1.1_chr1:100943450-100944166,LjG1.1_chr1:100943451-100944166	LjG1.1_chr1	-	3	130,66,319	0,253,397	3	circRNA	LotjaGi1g1v0495200	LotjaGi1g1v0495200.1	4,3,2	LjG1.1_chr1:100942730-100943450|LjG1.1_chr1:100944166-100944884	0.193527	200.709	0.00101399	CLEAR												RNA binding protein, putative;interpro_id=IPR006861 (Hyaluronan/mRNA-binding protein), IPR019084 (Stm1-like%2C N-terminal);gene_ontology_id=N.A.;best_blast_hit_tair=AT4G17520.1 Hyaluronan / mRNA binding family;best_blast_hit_sprot=sp|O23593|RGGB_ARATH RGG repeats nuclear RNA binding protein B;best_blast_hit_trembl_plants=tr|I3STC5|I3STC5_LOTJA Uncharacterized protein
100943450	100944166	4CRa	4	a	Low Nutrient	4_Ln	258027429	LjG1.1_chr1:100943450-100944166	LjG1.1_chr1:100943450-100944166,LjG1.1_chr1:100943451-100944166	LjG1.1_chr1	-	3	130,66,319	0,253,397	16	circRNA	LotjaGi1g1v0495200	LotjaGi1g1v0495200.1	4,3,2	LjG1.1_chr1:100942730-100943450|LjG1.1_chr1:100944166-100944884	1.04852	331.972	0.00318849	CLEAR												RNA binding protein, putative;interpro_id=IPR006861 (Hyaluronan/mRNA-binding protein), IPR019084 (Stm1-like%2C N-terminal);gene_ontology_id=N.A.;best_blast_hit_tair=AT4G17520.1 Hyaluronan / mRNA binding family;best_blast_hit_sprot=sp|O23593|RGGB_ARATH RGG repeats nuclear RNA binding protein B;best_blast_hit_trembl_plants=tr|I3STC5|I3STC5_LOTJA Uncharacterized protein
100943450	100944166	22RRd	22	d	Rhiz	22_Rhiz	241684194	LjG1.1_chr1:100943450-100944166	LjG1.1_chr1:100943450-100944166,LjG1.1_chr1:100943451-100944166	LjG1.1_chr1	-	3	130,66,319	0,253,397	1	circRNA	LotjaGi1g1v0495200	LotjaGi1g1v0495200.1	4,3,2	LjG1.1_chr1:100942730-100943450|LjG1.1_chr1:100944166-100944884	0.0828199	226.029	0.000410636	CLEAR												RNA binding protein, putative;interpro_id=IPR006861 (Hyaluronan/mRNA-binding protein), IPR019084 (Stm1-like%2C N-terminal);gene_ontology_id=N.A.;best_blast_hit_tair=AT4G17520.1 Hyaluronan / mRNA binding family;best_blast_hit_sprot=sp|O23593|RGGB_ARATH RGG repeats nuclear RNA binding protein B;best_blast_hit_trembl_plants=tr|I3STC5|I3STC5_LOTJA Uncharacterized protein
100943450	100944166	7CRb	7	b	Low Nutrient	7_Ln	275651819	LjG1.1_chr1:100943450-100944166	LjG1.1_chr1:100943450-100944166,LjG1.1_chr1:100943451-100944166	LjG1.1_chr1	-	3	130,66,319	0,253,397	2	circRNA	LotjaGi1g1v0495200	LotjaGi1g1v0495200.1	4,3,2	LjG1.1_chr1:100942730-100943450|LjG1.1_chr1:100944166-100944884	0.141925	236.104	0.000643439	CLEAR												RNA binding protein, putative;interpro_id=IPR006861 (Hyaluronan/mRNA-binding protein), IPR019084 (Stm1-like%2C N-terminal);gene_ontology_id=N.A.;best_blast_hit_tair=AT4G17520.1 Hyaluronan / mRNA binding family;best_blast_hit_sprot=sp|O23593|RGGB_ARATH RGG repeats nuclear RNA binding protein B;best_blast_hit_trembl_plants=tr|I3STC5|I3STC5_LOTJA Uncharacterized protein
100943450	100944166	9RRb	9	b	Rhiz	9_Rhiz	284867094	LjG1.1_chr1:100943450-100944166	LjG1.1_chr1:100943450-100944166,LjG1.1_chr1:100943451-100944166	LjG1.1_chr1	-	3	130,66,319	0,253,397	9	circRNA	LotjaGi1g1v0495200	LotjaGi1g1v0495200.1	4,3,2	LjG1.1_chr1:100942730-100943450|LjG1.1_chr1:100944166-100944884	0.642751	181.589	0.00359446	CLEAR												RNA binding protein, putative;interpro_id=IPR006861 (Hyaluronan/mRNA-binding protein), IPR019084 (Stm1-like%2C N-terminal);gene_ontology_id=N.A.;best_blast_hit_tair=AT4G17520.1 Hyaluronan / mRNA binding family;best_blast_hit_sprot=sp|O23593|RGGB_ARATH RGG repeats nuclear RNA binding protein B;best_blast_hit_trembl_plants=tr|I3STC5|I3STC5_LOTJA Uncharacterized protein
100943450	100944166	5ARa	5	a	AM	5_AM	53481219	LjG1.1_chr1:100943450-100944166	LjG1.1_chr1:100943450-100944166,LjG1.1_chr1:100943451-100944166	LjG1.1_chr1	-	3	130,66,319	0,253,397	1	circRNA	LotjaGi1g1v0495200	LotjaGi1g1v0495200.1	4,3,2	LjG1.1_chr1:100942730-100943450|LjG1.1_chr1:100944166-100944884	0.256123	148.978	0.0017862	CLEAR												RNA binding protein, putative;interpro_id=IPR006861 (Hyaluronan/mRNA-binding protein), IPR019084 (Stm1-like%2C N-terminal);gene_ontology_id=N.A.;best_blast_hit_tair=AT4G17520.1 Hyaluronan / mRNA binding family;best_blast_hit_sprot=sp|O23593|RGGB_ARATH RGG repeats nuclear RNA binding protein B;best_blast_hit_trembl_plants=tr|I3STC5|I3STC5_LOTJA Uncharacterized protein
100943450	100944166	8ARb	8	b	AM	8_AM	61744144	LjG1.1_chr1:100943450-100944166	LjG1.1_chr1:100943450-100944166,LjG1.1_chr1:100943451-100944166	LjG1.1_chr1	-	3	130,66,319	0,253,397	1	circRNA	LotjaGi1g1v0495200	LotjaGi1g1v0495200.1	4,3,2	LjG1.1_chr1:100942730-100943450|LjG1.1_chr1:100944166-100944884	0.281642	250.333	0.00116497	CLEAR												RNA binding protein, putative;interpro_id=IPR006861 (Hyaluronan/mRNA-binding protein), IPR019084 (Stm1-like%2C N-terminal);gene_ontology_id=N.A.;best_blast_hit_tair=AT4G17520.1 Hyaluronan / mRNA binding family;best_blast_hit_sprot=sp|O23593|RGGB_ARATH RGG repeats nuclear RNA binding protein B;best_blast_hit_trembl_plants=tr|I3STC5|I3STC5_LOTJA Uncharacterized protein
100943451	100944166	4CRa	4	a	Low Nutrient	4_Ln	258027429	LjG1.1_chr1:100943451-100944166	LjG1.1_chr1:100943450-100944166,LjG1.1_chr1:100943451-100944166	LjG1.1_chr1	-					exon	LotjaGi1g1v0495200							CIRI2	16	9_9_0	8614	0.004								RNA binding protein, putative;interpro_id=IPR006861 (Hyaluronan/mRNA-binding protein), IPR019084 (Stm1-like%2C N-terminal);gene_ontology_id=N.A.;best_blast_hit_tair=AT4G17520.1 Hyaluronan / mRNA binding family;best_blast_hit_sprot=sp|O23593|RGGB_ARATH RGG repeats nuclear RNA binding protein B;best_blast_hit_trembl_plants=tr|I3STC5|I3STC5_LOTJA Uncharacterized protein
100943451	100944166	12RRc	12	c	Rhiz	12_Rhiz	290243215	LjG1.1_chr1:100943451-100944166	LjG1.1_chr1:100943450-100944166,LjG1.1_chr1:100943451-100944166	LjG1.1_chr1	-					exon	LotjaGi1g1v0495200							CIRI2	16	5_5_1	6382	0.005								RNA binding protein, putative;interpro_id=IPR006861 (Hyaluronan/mRNA-binding protein), IPR019084 (Stm1-like%2C N-terminal);gene_ontology_id=N.A.;best_blast_hit_tair=AT4G17520.1 Hyaluronan / mRNA binding family;best_blast_hit_sprot=sp|O23593|RGGB_ARATH RGG repeats nuclear RNA binding protein B;best_blast_hit_trembl_plants=tr|I3STC5|I3STC5_LOTJA Uncharacterized protein
100943451	100944166	23RRd	23	d	Rhiz	23_Rhiz	253999425	LjG1.1_chr1:100943451-100944166	LjG1.1_chr1:100943450-100944166,LjG1.1_chr1:100943451-100944166	LjG1.1_chr1	-					exon	LotjaGi1g1v0495200							CIRI2	10	3_4_1	6801	0.003								RNA binding protein, putative;interpro_id=IPR006861 (Hyaluronan/mRNA-binding protein), IPR019084 (Stm1-like%2C N-terminal);gene_ontology_id=N.A.;best_blast_hit_tair=AT4G17520.1 Hyaluronan / mRNA binding family;best_blast_hit_sprot=sp|O23593|RGGB_ARATH RGG repeats nuclear RNA binding protein B;best_blast_hit_trembl_plants=tr|I3STC5|I3STC5_LOTJA Uncharacterized protein
100943451	100944166	7CRb	7	b	Low Nutrient	7_Ln	275651819	LjG1.1_chr1:100943451-100944166	LjG1.1_chr1:100943450-100944166,LjG1.1_chr1:100943451-100944166	LjG1.1_chr1	-					exon	LotjaGi1g1v0495200							CIRI2	2	2_2_0	7899	0.001								RNA binding protein, putative;interpro_id=IPR006861 (Hyaluronan/mRNA-binding protein), IPR019084 (Stm1-like%2C N-terminal);gene_ontology_id=N.A.;best_blast_hit_tair=AT4G17520.1 Hyaluronan / mRNA binding family;best_blast_hit_sprot=sp|O23593|RGGB_ARATH RGG repeats nuclear RNA binding protein B;best_blast_hit_trembl_plants=tr|I3STC5|I3STC5_LOTJA Uncharacterized protein
100943451	100944166	6RRa	6	a	Rhiz	6_Rhiz	63459418	LjG1.1_chr1:100943451-100944166	LjG1.1_chr1:100943450-100944166,LjG1.1_chr1:100943451-100944166	LjG1.1_chr1	-					exon	LotjaGi1g1v0495200							CIRI2	2	2_2_0	1650	0.002								RNA binding protein, putative;interpro_id=IPR006861 (Hyaluronan/mRNA-binding protein), IPR019084 (Stm1-like%2C N-terminal);gene_ontology_id=N.A.;best_blast_hit_tair=AT4G17520.1 Hyaluronan / mRNA binding family;best_blast_hit_sprot=sp|O23593|RGGB_ARATH RGG repeats nuclear RNA binding protein B;best_blast_hit_trembl_plants=tr|I3STC5|I3STC5_LOTJA Uncharacterized protein
100943451	100944166	15MRd	15	d	High Nutrient	15_Hn	269962678	LjG1.1_chr1:100943451-100944166	LjG1.1_chr1:100943450-100944166,LjG1.1_chr1:100943451-100944166	LjG1.1_chr1	-					exon	LotjaGi1g1v0495200							CIRI2	2	1_1_1	6217	0.001								RNA binding protein, putative;interpro_id=IPR006861 (Hyaluronan/mRNA-binding protein), IPR019084 (Stm1-like%2C N-terminal);gene_ontology_id=N.A.;best_blast_hit_tair=AT4G17520.1 Hyaluronan / mRNA binding family;best_blast_hit_sprot=sp|O23593|RGGB_ARATH RGG repeats nuclear RNA binding protein B;best_blast_hit_trembl_plants=tr|I3STC5|I3STC5_LOTJA Uncharacterized protein
100943451	100944166	3RRa	3	a	Rhiz	3_Rhiz	234439440	LjG1.1_chr1:100943451-100944166	LjG1.1_chr1:100943450-100944166,LjG1.1_chr1:100943451-100944166	LjG1.1_chr1	-					exon	LotjaGi1g1v0495200							CIRI2	3	3_3_0	6666	0.001								RNA binding protein, putative;interpro_id=IPR006861 (Hyaluronan/mRNA-binding protein), IPR019084 (Stm1-like%2C N-terminal);gene_ontology_id=N.A.;best_blast_hit_tair=AT4G17520.1 Hyaluronan / mRNA binding family;best_blast_hit_sprot=sp|O23593|RGGB_ARATH RGG repeats nuclear RNA binding protein B;best_blast_hit_trembl_plants=tr|I3STC5|I3STC5_LOTJA Uncharacterized protein
100943451	100944166	17CRd	17	d	Low Nutrient	17_Ln	283665538	LjG1.1_chr1:100943451-100944166	LjG1.1_chr1:100943450-100944166,LjG1.1_chr1:100943451-100944166	LjG1.1_chr1	-					exon	LotjaGi1g1v0495200							CIRI2	39	4_4_0	7202	0.011								RNA binding protein, putative;interpro_id=IPR006861 (Hyaluronan/mRNA-binding protein), IPR019084 (Stm1-like%2C N-terminal);gene_ontology_id=N.A.;best_blast_hit_tair=AT4G17520.1 Hyaluronan / mRNA binding family;best_blast_hit_sprot=sp|O23593|RGGB_ARATH RGG repeats nuclear RNA binding protein B;best_blast_hit_trembl_plants=tr|I3STC5|I3STC5_LOTJA Uncharacterized protein
100943451	100944166	18CRd	18	d	Low Nutrient	18_Ln	48273754	LjG1.1_chr1:100943451-100944166	LjG1.1_chr1:100943450-100944166,LjG1.1_chr1:100943451-100944166	LjG1.1_chr1	-					exon	LotjaGi1g1v0495200							CIRI2	4	3_2_1	903	0.009								RNA binding protein, putative;interpro_id=IPR006861 (Hyaluronan/mRNA-binding protein), IPR019084 (Stm1-like%2C N-terminal);gene_ontology_id=N.A.;best_blast_hit_tair=AT4G17520.1 Hyaluronan / mRNA binding family;best_blast_hit_sprot=sp|O23593|RGGB_ARATH RGG repeats nuclear RNA binding protein B;best_blast_hit_trembl_plants=tr|I3STC5|I3STC5_LOTJA Uncharacterized protein
100943451	100944166	13MRd	13	d	High Nutrient	13_Hn	257226192	LjG1.1_chr1:100943451-100944166	LjG1.1_chr1:100943450-100944166,LjG1.1_chr1:100943451-100944166	LjG1.1_chr1	-					exon	LotjaGi1g1v0495200							CIRI2	6	3_3_0	5052	0.002								RNA binding protein, putative;interpro_id=IPR006861 (Hyaluronan/mRNA-binding protein), IPR019084 (Stm1-like%2C N-terminal);gene_ontology_id=N.A.;best_blast_hit_tair=AT4G17520.1 Hyaluronan / mRNA binding family;best_blast_hit_sprot=sp|O23593|RGGB_ARATH RGG repeats nuclear RNA binding protein B;best_blast_hit_trembl_plants=tr|I3STC5|I3STC5_LOTJA Uncharacterized protein
100943451	100944166	14MRd	14	d	High Nutrient	14_Hn	250603405	LjG1.1_chr1:100943451-100944166	LjG1.1_chr1:100943450-100944166,LjG1.1_chr1:100943451-100944166	LjG1.1_chr1	-					exon	LotjaGi1g1v0495200							CIRI2	16	5_5_0	5835	0.005								RNA binding protein, putative;interpro_id=IPR006861 (Hyaluronan/mRNA-binding protein), IPR019084 (Stm1-like%2C N-terminal);gene_ontology_id=N.A.;best_blast_hit_tair=AT4G17520.1 Hyaluronan / mRNA binding family;best_blast_hit_sprot=sp|O23593|RGGB_ARATH RGG repeats nuclear RNA binding protein B;best_blast_hit_trembl_plants=tr|I3STC5|I3STC5_LOTJA Uncharacterized protein
100943451	100944166	1CRa	1	a	Low Nutrient	1_Ln	48635785	LjG1.1_chr1:100943451-100944166	LjG1.1_chr1:100943450-100944166,LjG1.1_chr1:100943451-100944166	LjG1.1_chr1	-					exon	LotjaGi1g1v0495200							CIRI2	2	1_2_0	1448	0.003								RNA binding protein, putative;interpro_id=IPR006861 (Hyaluronan/mRNA-binding protein), IPR019084 (Stm1-like%2C N-terminal);gene_ontology_id=N.A.;best_blast_hit_tair=AT4G17520.1 Hyaluronan / mRNA binding family;best_blast_hit_sprot=sp|O23593|RGGB_ARATH RGG repeats nuclear RNA binding protein B;best_blast_hit_trembl_plants=tr|I3STC5|I3STC5_LOTJA Uncharacterized protein
100943451	100944166	9RRb	9	b	Rhiz	9_Rhiz	284867094	LjG1.1_chr1:100943451-100944166	LjG1.1_chr1:100943450-100944166,LjG1.1_chr1:100943451-100944166	LjG1.1_chr1	-					exon	LotjaGi1g1v0495200							CIRI2	9	4_5_1	6279	0.003								RNA binding protein, putative;interpro_id=IPR006861 (Hyaluronan/mRNA-binding protein), IPR019084 (Stm1-like%2C N-terminal);gene_ontology_id=N.A.;best_blast_hit_tair=AT4G17520.1 Hyaluronan / mRNA binding family;best_blast_hit_sprot=sp|O23593|RGGB_ARATH RGG repeats nuclear RNA binding protein B;best_blast_hit_trembl_plants=tr|I3STC5|I3STC5_LOTJA Uncharacterized protein
100943451	100944166	20ARd	20	d	AM	20_AM	48473842	LjG1.1_chr1:100943451-100944166	LjG1.1_chr1:100943450-100944166,LjG1.1_chr1:100943451-100944166	LjG1.1_chr1	-					exon	LotjaGi1g1v0495200							CIRI2	2	2_1_0	1077	0.004								RNA binding protein, putative;interpro_id=IPR006861 (Hyaluronan/mRNA-binding protein), IPR019084 (Stm1-like%2C N-terminal);gene_ontology_id=N.A.;best_blast_hit_tair=AT4G17520.1 Hyaluronan / mRNA binding family;best_blast_hit_sprot=sp|O23593|RGGB_ARATH RGG repeats nuclear RNA binding protein B;best_blast_hit_trembl_plants=tr|I3STC5|I3STC5_LOTJA Uncharacterized protein
101087519	101089227	22RRd	22	d	Rhiz	22_Rhiz	241684194	LjG1.1_chr1:101087519-101089227	LjG1.1_chr1:101087519-101089227	LjG1.1_chr1	+	4	89,90,45,71	0,1233,1477,1637	1	circRNA	LotjaGi1g1v0496000	LotjaGi1g1v0496000.1	3,4,5,6	LjG1.1_chr1:101086849-101087519|LjG1.1_chr1:101089227-101089644	0.0828199	45.23	0.00205172	CLEAR												COP9 signalosome complex subunit-like protein;interpro_id=IPR000717 (Proteasome component (PCI) domain);gene_ontology_id=GO:0000338, GO:0005829, GO:0010387;best_blast_hit_tair=AT1G02090.1 Proteasome component (PCI) domain protein;best_blast_hit_sprot=sp|Q94JU3|CSN7_ARATH COP9 signalosome complex subunit 7;best_blast_hit_trembl_plants=tr|A0A0S3SAE1|A0A0S3SAE1_PHAAN Uncharacterized protein, COP9 signalosome complex subunit-like protein;interpro_id=IPR000717 (Proteasome component (PCI) domain);gene_ontology_id=N.A.;best_blast_hit_tair=AT1G02090.2 Proteasome component (PCI) domain protein;best_blast_hit_sprot=sp|Q94JU3|CSN7_ARATH COP9 signalosome complex subunit 7;best_blast_hit_trembl_plants=tr|A0A0S3SAE1|A0A0S3SAE1_PHAAN Uncharacterized protein
101089780	101091652	23RRd	23	d	Rhiz	23_Rhiz	253999425	LjG1.1_chr1:101089780-101091652	LjG1.1_chr1:101089780-101091652	LjG1.1_chr1	+	1	1872	0	1	ciRNA	LotjaGi1g1v0496000	LotjaGi1g1v0496000.1	7	LjG1.1_chr1:101089780-101091669	0.0767391	48.6526	0.00178246	CLEAR												COP9 signalosome complex subunit-like protein;interpro_id=IPR000717 (Proteasome component (PCI) domain);gene_ontology_id=GO:0000338, GO:0005829, GO:0010387;best_blast_hit_tair=AT1G02090.1 Proteasome component (PCI) domain protein;best_blast_hit_sprot=sp|Q94JU3|CSN7_ARATH COP9 signalosome complex subunit 7;best_blast_hit_trembl_plants=tr|A0A0S3SAE1|A0A0S3SAE1_PHAAN Uncharacterized protein, COP9 signalosome complex subunit-like protein;interpro_id=IPR000717 (Proteasome component (PCI) domain);gene_ontology_id=N.A.;best_blast_hit_tair=AT1G02090.2 Proteasome component (PCI) domain protein;best_blast_hit_sprot=sp|Q94JU3|CSN7_ARATH COP9 signalosome complex subunit 7;best_blast_hit_trembl_plants=tr|A0A0S3SAE1|A0A0S3SAE1_PHAAN Uncharacterized protein
101138319	101139942	22RRd	22	d	Rhiz	22_Rhiz	241684194	LjG1.1_chr1:101138319-101139942	LjG1.1_chr1:101138319-101139942	LjG1.1_chr1	+					exon	LotjaGi1g1v0496300							CIRI2	5	1_2_0	266	0.036								UPF0565 protein C2orf69-like protein;interpro_id=IPR018881 (Uncharacterised protein family UPF0565);gene_ontology_id=N.A.;best_blast_hit_tair=AT2G44850.2 hypothetical protein;best_blast_hit_sprot=sp|A0JMH2|CB069_DANRE UPF0565 protein C2orf69 homolog;best_blast_hit_trembl_plants=tr|A0A151UBQ9|A0A151UBQ9_CAJCA Uncharacterized protein, UPF0565 protein C2orf69-like protein;interpro_id=N.A.;gene_ontology_id=N.A.;best_blast_hit_tair=AT2G44850.2 hypothetical protein;best_blast_hit_sprot=sp|A0JMH2|CB069_DANRE UPF0565 protein C2orf69 homolog;best_blast_hit_trembl_plants=tr|A0A151UBQ9|A0A151UBQ9_CAJCA Uncharacterized protein
101148886	101150781	4CRa	4	a	Low Nutrient	4_Ln	258027429	LjG1.1_chr1:101148886-101150781	LjG1.1_chr1:101148886-101150781	LjG1.1_chr1	-	4	407,69,308,405	0,554,711,1490	2	circRNA	LotjaGi1g1v0496400	LotjaGi1g1v0496400.1	5,4,3,2	LjG1.1_chr1:101147974-101148886|LjG1.1_chr1:101150781-101151017	0.131065	11.0488	0.0127559	CLEAR												Elongation factor 4;interpro_id=N.A.;gene_ontology_id=GO:0003746, GO:0006414;best_blast_hit_tair=AT4G37440.2 hypothetical protein;best_blast_hit_sprot=sp|P57750|AGM1_ARATH Phosphoacetylglucosamine mutase;best_blast_hit_trembl_plants=tr|A0A151SRA0|A0A151SRA0_CAJCA Uncharacterized protein
101149440	101150781	21ARd	21	d	AM	21_AM	44780251	LjG1.1_chr1:101149440-101150781	LjG1.1_chr1:101149440-101150781	LjG1.1_chr1	-	3	69,308,405	0,157,936	1	circRNA	LotjaGi1g1v0496400	LotjaGi1g1v0496400.1	4,3,2	LjG1.1_chr1:101149293-101149440|LjG1.1_chr1:101150781-101151017	0.350832	8.06914	0.0446622	CLEAR												Elongation factor 4;interpro_id=N.A.;gene_ontology_id=GO:0003746, GO:0006414;best_blast_hit_tair=AT4G37440.2 hypothetical protein;best_blast_hit_sprot=sp|P57750|AGM1_ARATH Phosphoacetylglucosamine mutase;best_blast_hit_trembl_plants=tr|A0A151SRA0|A0A151SRA0_CAJCA Uncharacterized protein
101216464	101223276	3RRa	3	a	Rhiz	3_Rhiz	234439440	LjG1.1_chr1:101216464-101223276	LjG1.1_chr1:101216464-101223276,LjG1.1_chr1:101216465-101223276	LjG1.1_chr1	-	5	176,64,95,88,128	0,984,4972,6221,6684	2	circRNA	LotjaGi1g1v0496800	LotjaGi1g1v0496800.1	10,9,8,7,6	LjG1.1_chr1:101213533-101216464|LjG1.1_chr1:101223276-101225342	0.129018	37.9475	0.00366247	CLEAR												Protein ARABIDILLO 1;interpro_id=IPR001810 (F-box domain), IPR016024 (Armadillo-type fold);gene_ontology_id=N.A.;best_blast_hit_tair=AT2G44900.1 ARABIDILLO-1;best_blast_hit_sprot=sp|O22161|ADLO1_ARATH Protein ARABIDILLO 1;best_blast_hit_trembl_plants=tr|A0A0B2QL67|A0A0B2QL67_GLYSO Protein ARABIDILLO 1, Protein ARABIDILLO 1;interpro_id=N.A.;gene_ontology_id=N.A.;best_blast_hit_tair=AT2G44900.1 ARABIDILLO-1;best_blast_hit_sprot=sp|O22161|ADLO1_ARATH Protein ARABIDILLO 1;best_blast_hit_trembl_plants=tr|A0A0B2QL67|A0A0B2QL67_GLYSO Protein ARABIDILLO 1
101216464	101223276	5ARa	5	a	AM	5_AM	53481219	LjG1.1_chr1:101216464-101223276	LjG1.1_chr1:101216464-101223276,LjG1.1_chr1:101216465-101223276	LjG1.1_chr1	-	5	176,64,95,88,128	0,984,4972,6221,6684	4	circRNA	LotjaGi1g1v0496800	LotjaGi1g1v0496800.1	10,9,8,7,6	LjG1.1_chr1:101213533-101216464|LjG1.1_chr1:101223276-101225342	1.02449	18.2808	0.0565581	CLEAR												Protein ARABIDILLO 1;interpro_id=IPR001810 (F-box domain), IPR016024 (Armadillo-type fold);gene_ontology_id=N.A.;best_blast_hit_tair=AT2G44900.1 ARABIDILLO-1;best_blast_hit_sprot=sp|O22161|ADLO1_ARATH Protein ARABIDILLO 1;best_blast_hit_trembl_plants=tr|A0A0B2QL67|A0A0B2QL67_GLYSO Protein ARABIDILLO 1, Protein ARABIDILLO 1;interpro_id=N.A.;gene_ontology_id=N.A.;best_blast_hit_tair=AT2G44900.1 ARABIDILLO-1;best_blast_hit_sprot=sp|O22161|ADLO1_ARATH Protein ARABIDILLO 1;best_blast_hit_trembl_plants=tr|A0A0B2QL67|A0A0B2QL67_GLYSO Protein ARABIDILLO 1
101216465	101223276	5ARa	5	a	AM	5_AM	53481219	LjG1.1_chr1:101216465-101223276	LjG1.1_chr1:101216464-101223276,LjG1.1_chr1:101216465-101223276	LjG1.1_chr1	-					exon	LotjaGi1g1v0496800							CIRI2	4	2_2_0	146	0.052								Protein ARABIDILLO 1;interpro_id=IPR001810 (F-box domain), IPR016024 (Armadillo-type fold);gene_ontology_id=N.A.;best_blast_hit_tair=AT2G44900.1 ARABIDILLO-1;best_blast_hit_sprot=sp|O22161|ADLO1_ARATH Protein ARABIDILLO 1;best_blast_hit_trembl_plants=tr|A0A0B2QL67|A0A0B2QL67_GLYSO Protein ARABIDILLO 1, Protein ARABIDILLO 1;interpro_id=N.A.;gene_ontology_id=N.A.;best_blast_hit_tair=AT2G44900.1 ARABIDILLO-1;best_blast_hit_sprot=sp|O22161|ADLO1_ARATH Protein ARABIDILLO 1;best_blast_hit_trembl_plants=tr|A0A0B2QL67|A0A0B2QL67_GLYSO Protein ARABIDILLO 1
101216465	101223276	4CRa	4	a	Low Nutrient	4_Ln	258027429	LjG1.1_chr1:101216465-101223276	LjG1.1_chr1:101216464-101223276,LjG1.1_chr1:101216465-101223276	LjG1.1_chr1	-					exon	LotjaGi1g1v0496800							CIRI2	2	1_1_1	1156	0.003								Protein ARABIDILLO 1;interpro_id=IPR001810 (F-box domain), IPR016024 (Armadillo-type fold);gene_ontology_id=N.A.;best_blast_hit_tair=AT2G44900.1 ARABIDILLO-1;best_blast_hit_sprot=sp|O22161|ADLO1_ARATH Protein ARABIDILLO 1;best_blast_hit_trembl_plants=tr|A0A0B2QL67|A0A0B2QL67_GLYSO Protein ARABIDILLO 1, Protein ARABIDILLO 1;interpro_id=N.A.;gene_ontology_id=N.A.;best_blast_hit_tair=AT2G44900.1 ARABIDILLO-1;best_blast_hit_sprot=sp|O22161|ADLO1_ARATH Protein ARABIDILLO 1;best_blast_hit_trembl_plants=tr|A0A0B2QL67|A0A0B2QL67_GLYSO Protein ARABIDILLO 1
101221436	101223276	13MRd	13	d	High Nutrient	13_Hn	257226192	LjG1.1_chr1:101221436-101223276	LjG1.1_chr1:101221436-101223276	LjG1.1_chr1	-	3	95,88,128	0,1249,1712	5	circRNA	LotjaGi1g1v0496800	LotjaGi1g1v0496800.1	8,7,6	LjG1.1_chr1:101217512-101221436|LjG1.1_chr1:101223276-101225342	0.328489	31.858	0.0106216	CLEAR												Protein ARABIDILLO 1;interpro_id=IPR001810 (F-box domain), IPR016024 (Armadillo-type fold);gene_ontology_id=N.A.;best_blast_hit_tair=AT2G44900.1 ARABIDILLO-1;best_blast_hit_sprot=sp|O22161|ADLO1_ARATH Protein ARABIDILLO 1;best_blast_hit_trembl_plants=tr|A0A0B2QL67|A0A0B2QL67_GLYSO Protein ARABIDILLO 1, Protein ARABIDILLO 1;interpro_id=N.A.;gene_ontology_id=N.A.;best_blast_hit_tair=AT2G44900.1 ARABIDILLO-1;best_blast_hit_sprot=sp|O22161|ADLO1_ARATH Protein ARABIDILLO 1;best_blast_hit_trembl_plants=tr|A0A0B2QL67|A0A0B2QL67_GLYSO Protein ARABIDILLO 1
101221436	101223276	15MRd	15	d	High Nutrient	15_Hn	269962678	LjG1.1_chr1:101221436-101223276	LjG1.1_chr1:101221436-101223276	LjG1.1_chr1	-	3	95,88,128	0,1249,1712	1	circRNA	LotjaGi1g1v0496800	LotjaGi1g1v0496800.1	8,7,6	LjG1.1_chr1:101217512-101221436|LjG1.1_chr1:101223276-101225342	0.0622131	22.2256	0.00324763	CLEAR												Protein ARABIDILLO 1;interpro_id=IPR001810 (F-box domain), IPR016024 (Armadillo-type fold);gene_ontology_id=N.A.;best_blast_hit_tair=AT2G44900.1 ARABIDILLO-1;best_blast_hit_sprot=sp|O22161|ADLO1_ARATH Protein ARABIDILLO 1;best_blast_hit_trembl_plants=tr|A0A0B2QL67|A0A0B2QL67_GLYSO Protein ARABIDILLO 1, Protein ARABIDILLO 1;interpro_id=N.A.;gene_ontology_id=N.A.;best_blast_hit_tair=AT2G44900.1 ARABIDILLO-1;best_blast_hit_sprot=sp|O22161|ADLO1_ARATH Protein ARABIDILLO 1;best_blast_hit_trembl_plants=tr|A0A0B2QL67|A0A0B2QL67_GLYSO Protein ARABIDILLO 1
101345412	101350548	15MRd	15	d	High Nutrient	15_Hn	269962678	LjG1.1_chr1:101345412-101350548	LjG1.1_chr1:101345412-101350548	LjG1.1_chr1	+	10	207,100,71,79,159,43,83,63,75,126	0,292,490,1732,2893,3189,4073,4275,4430,5010	4	circRNA	LotjaGi1g1v0497700	LotjaGi1g1v0497700.1	12,13,14,15,16,17,18,19,20,21	LjG1.1_chr1:101344537-101345412|LjG1.1_chr1:101350548-101351927	0.248852	24.3189	0.0106397	CLEAR												Inositol hexakisphosphate and diphosphoinositol-pentakisphosphate kinase;interpro_id=IPR000560 (Histidine phosphatase superfamily%2C clade-2);gene_ontology_id=GO:0000166, GO:0000829, GO:0005524, GO:0016301, GO:0016310, GO:0046872;best_blast_hit_tair=AT5G15070.1 Phosphoglycerate mutase-like family protein;best_blast_hit_sprot=sp|A7Z050|VIP1_BOVIN Inositol hexakisphosphate and diphosphoinositol-pentakisphosphate kinase 1;best_blast_hit_trembl_plants=tr|A0A078CB32|A0A078CB32_BRANA BnaA03g27510D protein, Inositol hexakisphosphate and diphosphoinositol-pentakisphosphate kinase;interpro_id=IPR029033 (Histidine phosphatase superfamily);gene_ontology_id=GO:0000829, GO:0016301, GO:0016310;best_blast_hit_tair=AT5G15070.1 Phosphoglycerate mutase-like family protein;best_blast_hit_sprot=sp|Q9VR59|VIP1_DROME Inositol hexakisphosphate and diphosphoinositol-pentakisphosphate kinase;best_blast_hit_trembl_plants=tr|A0A151TQB6|A0A151TQB6_CAJCA Inositol hexakisphosphate and diphosphoinositol-pentakisphosphate kinase, Inositol hexakisphosphate and diphosphoinositol-pentakisphosphate kinase;interpro_id=IPR029033 (Histidine phosphatase superfamily);gene_ontology_id=N.A.;best_blast_hit_tair=AT5G15070.1 Phosphoglycerate mutase-like family protein;best_blast_hit_sprot=sp|A7Z050|VIP1_BOVIN Inositol hexakisphosphate and diphosphoinositol-pentakisphosphate kinase 1;best_blast_hit_trembl_plants=tr|A0A0B2PX10|A0A0B2PX10_GLYSO Inositol hexakisphosphate and diphosphoinositol-pentakisphosphate kinase, Inositol hexakisphosphate and diphosphoinositol-pentakisphosphate kinase;interpro_id=IPR029033 (Histidine phosphatase superfamily);gene_ontology_id=N.A.;best_blast_hit_tair=AT5G15070.1 Phosphoglycerate mutase-like family protein;best_blast_hit_sprot=sp|A7Z050|VIP1_BOVIN Inositol hexakisphosphate and diphosphoinositol-pentakisphosphate kinase 1;best_blast_hit_trembl_plants=tr|I1N4A0|I1N4A0_SOYBN Uncharacterized protein, Inositol hexakisphosphate and diphosphoinositol-pentakisphosphate kinase;interpro_id=IPR029033 (Histidine phosphatase superfamily);gene_ontology_id=N.A.;best_blast_hit_tair=AT5G15070.1 Phosphoglycerate mutase-like family protein;best_blast_hit_sprot=sp|Q5XHF8|VIP2_XENLA Inositol hexakisphosphate and diphosphoinositol-pentakisphosphate kinase 2;best_blast_hit_trembl_plants=tr|A0A0B2PX10|A0A0B2PX10_GLYSO Inositol hexakisphosphate and diphosphoinositol-pentakisphosphate kinase, Inositol hexakisphosphate and diphosphoinositol-pentakisphosphate kinase;interpro_id=IPR029033 (Histidine phosphatase superfamily);gene_ontology_id=N.A.;best_blast_hit_tair=AT5G15070.1 Phosphoglycerate mutase-like family protein;best_blast_hit_sprot=sp|Q5XHF8|VIP2_XENLA Inositol hexakisphosphate and diphosphoinositol-pentakisphosphate kinase 2;best_blast_hit_trembl_plants=tr|I1N4A0|I1N4A0_SOYBN Uncharacterized protein, Inositol hexakisphosphate and diphosphoinositol-pentakisphosphate kinase;interpro_id=IPR029033 (Histidine phosphatase superfamily);gene_ontology_id=N.A.;best_blast_hit_tair=AT5G15070.2 Phosphoglycerate mutase-like family protein;best_blast_hit_sprot=sp|A7Z050|VIP1_BOVIN Inositol hexakisphosphate and diphosphoinositol-pentakisphosphate kinase 1;best_blast_hit_trembl_plants=tr|A0A0B2PX10|A0A0B2PX10_GLYSO Inositol hexakisphosphate and diphosphoinositol-pentakisphosphate kinase, Inositol hexakisphosphate and diphosphoinositol-pentakisphosphate kinase;interpro_id=IPR029033 (Histidine phosphatase superfamily);gene_ontology_id=N.A.;best_blast_hit_tair=AT5G15070.5 Phosphoglycerate mutase-like family protein;best_blast_hit_sprot=sp|A7Z050|VIP1_BOVIN Inositol hexakisphosphate and diphosphoinositol-pentakisphosphate kinase 1;best_blast_hit_trembl_plants=tr|I1N4A0|I1N4A0_SOYBN Uncharacterized protein, Inositol hexakisphosphate and diphosphoinositol-pentakisphosphate kinase;interpro_id=IPR029033 (Histidine phosphatase superfamily);gene_ontology_id=N.A.;best_blast_hit_tair=AT5G15070.6 Phosphoglycerate mutase-like family protein;best_blast_hit_sprot=sp|Q5XHF8|VIP2_XENLA Inositol hexakisphosphate and diphosphoinositol-pentakisphosphate kinase 2;best_blast_hit_trembl_plants=tr|A0A0B2PX10|A0A0B2PX10_GLYSO Inositol hexakisphosphate and diphosphoinositol-pentakisphosphate kinase, Inositol hexakisphosphate and diphosphoinositol-pentakisphosphate kinase;interpro_id=N.A.;gene_ontology_id=N.A.;best_blast_hit_tair=AT5G15070.1 Phosphoglycerate mutase-like family protein;best_blast_hit_sprot=sp|Q5XHF8|VIP2_XENLA Inositol hexakisphosphate and diphosphoinositol-pentakisphosphate kinase 2;best_blast_hit_trembl_plants=tr|I1N4A0|I1N4A0_SOYBN Uncharacterized protein
101391844	101392422	19ARd	19	d	AM	19_AM	49356473	LjG1.1_chr1:101391844-101392422	LjG1.1_chr1:101391844-101392422	LjG1.1_chr1	+	2	335,136	0,442	1	circRNA	LotjaGi1g1v0498000	LotjaGi1g1v0498000.1	2,3	LjG1.1_chr1:101390820-101391844|LjG1.1_chr1:101392422-101392841	0.391279	101.146	0.00396695	CLEAR												Kinase family protein;interpro_id=IPR011009 (Protein kinase-like domain);gene_ontology_id=GO:0000166, GO:0004672, GO:0004674, GO:0004675, GO:0005524, GO:0005886, GO:0006468, GO:0007166, GO:0007178, GO:0016301, GO:0016310;best_blast_hit_tair=AT5G15080.1 Protein kinase superfamily protein;best_blast_hit_sprot=sp|Q9LFP7|PIX7_ARATH Probable serine/threonine-protein kinase PIX7;best_blast_hit_trembl_plants=tr|C6ZRP0|C6ZRP0_SOYBN Serine/threonine protein kinase-like protein, Kinase family protein;interpro_id=IPR011009 (Protein kinase-like domain);gene_ontology_id=GO:0000166, GO:0004672, GO:0004674, GO:0004675, GO:0005524, GO:0005886, GO:0006468, GO:0007166, GO:0007178, GO:0016301, GO:0016310;best_blast_hit_tair=AT5G15080.1 Protein kinase superfamily protein;best_blast_hit_sprot=sp|Q9LFP7|PIX7_ARATH Probable serine/threonine-protein kinase PIX7;best_blast_hit_trembl_plants=tr|K7LFS5|K7LFS5_SOYBN Uncharacterized protein
101391844	101393187	10CRc	10	c	Low Nutrient	10_Ln	288047605	LjG1.1_chr1:101391844-101393187	LjG1.1_chr1:101391844-101393187,LjG1.1_chr1:101391845-101393187	LjG1.1_chr1	+	4	335,136,137,124	0,442,997,1219	4	circRNA	LotjaGi1g1v0498000	LotjaGi1g1v0498000.1	2,3,4,5	LjG1.1_chr1:101390820-101391844|LjG1.1_chr1:101393187-101394702	0.253147	66.8942	0.0039332	CLEAR												Kinase family protein;interpro_id=IPR011009 (Protein kinase-like domain);gene_ontology_id=GO:0000166, GO:0004672, GO:0004674, GO:0004675, GO:0005524, GO:0005886, GO:0006468, GO:0007166, GO:0007178, GO:0016301, GO:0016310;best_blast_hit_tair=AT5G15080.1 Protein kinase superfamily protein;best_blast_hit_sprot=sp|Q9LFP7|PIX7_ARATH Probable serine/threonine-protein kinase PIX7;best_blast_hit_trembl_plants=tr|C6ZRP0|C6ZRP0_SOYBN Serine/threonine protein kinase-like protein, Kinase family protein;interpro_id=IPR011009 (Protein kinase-like domain);gene_ontology_id=GO:0000166, GO:0004672, GO:0004674, GO:0004675, GO:0005524, GO:0005886, GO:0006468, GO:0007166, GO:0007178, GO:0016301, GO:0016310;best_blast_hit_tair=AT5G15080.1 Protein kinase superfamily protein;best_blast_hit_sprot=sp|Q9LFP7|PIX7_ARATH Probable serine/threonine-protein kinase PIX7;best_blast_hit_trembl_plants=tr|K7LFS5|K7LFS5_SOYBN Uncharacterized protein
101391844	101393187	11ARc	11	c	AM	11_AM	60450213	LjG1.1_chr1:101391844-101393187	LjG1.1_chr1:101391844-101393187,LjG1.1_chr1:101391845-101393187	LjG1.1_chr1	+	4	335,136,137,124	0,442,997,1219	1	circRNA	LotjaGi1g1v0498000	LotjaGi1g1v0498000.1	2,3,4,5	LjG1.1_chr1:101390820-101391844|LjG1.1_chr1:101393187-101394702	0.172901	27.5258	0.00664229	CLEAR												Kinase family protein;interpro_id=IPR011009 (Protein kinase-like domain);gene_ontology_id=GO:0000166, GO:0004672, GO:0004674, GO:0004675, GO:0005524, GO:0005886, GO:0006468, GO:0007166, GO:0007178, GO:0016301, GO:0016310;best_blast_hit_tair=AT5G15080.1 Protein kinase superfamily protein;best_blast_hit_sprot=sp|Q9LFP7|PIX7_ARATH Probable serine/threonine-protein kinase PIX7;best_blast_hit_trembl_plants=tr|C6ZRP0|C6ZRP0_SOYBN Serine/threonine protein kinase-like protein, Kinase family protein;interpro_id=IPR011009 (Protein kinase-like domain);gene_ontology_id=GO:0000166, GO:0004672, GO:0004674, GO:0004675, GO:0005524, GO:0005886, GO:0006468, GO:0007166, GO:0007178, GO:0016301, GO:0016310;best_blast_hit_tair=AT5G15080.1 Protein kinase superfamily protein;best_blast_hit_sprot=sp|Q9LFP7|PIX7_ARATH Probable serine/threonine-protein kinase PIX7;best_blast_hit_trembl_plants=tr|K7LFS5|K7LFS5_SOYBN Uncharacterized protein
101391844	101393187	12RRc	12	c	Rhiz	12_Rhiz	290243215	LjG1.1_chr1:101391844-101393187	LjG1.1_chr1:101391844-101393187,LjG1.1_chr1:101391845-101393187	LjG1.1_chr1	+	4	335,136,137,124	0,442,997,1219	9	circRNA	LotjaGi1g1v0498000	LotjaGi1g1v0498000.1	2,3,4,5	LjG1.1_chr1:101390820-101391844|LjG1.1_chr1:101393187-101394702	0.412566	62.3708	0.00677397	CLEAR												Kinase family protein;interpro_id=IPR011009 (Protein kinase-like domain);gene_ontology_id=GO:0000166, GO:0004672, GO:0004674, GO:0004675, GO:0005524, GO:0005886, GO:0006468, GO:0007166, GO:0007178, GO:0016301, GO:0016310;best_blast_hit_tair=AT5G15080.1 Protein kinase superfamily protein;best_blast_hit_sprot=sp|Q9LFP7|PIX7_ARATH Probable serine/threonine-protein kinase PIX7;best_blast_hit_trembl_plants=tr|C6ZRP0|C6ZRP0_SOYBN Serine/threonine protein kinase-like protein, Kinase family protein;interpro_id=IPR011009 (Protein kinase-like domain);gene_ontology_id=GO:0000166, GO:0004672, GO:0004674, GO:0004675, GO:0005524, GO:0005886, GO:0006468, GO:0007166, GO:0007178, GO:0016301, GO:0016310;best_blast_hit_tair=AT5G15080.1 Protein kinase superfamily protein;best_blast_hit_sprot=sp|Q9LFP7|PIX7_ARATH Probable serine/threonine-protein kinase PIX7;best_blast_hit_trembl_plants=tr|K7LFS5|K7LFS5_SOYBN Uncharacterized protein
101391844	101393187	13MRd	13	d	High Nutrient	13_Hn	257226192	LjG1.1_chr1:101391844-101393187	LjG1.1_chr1:101391844-101393187,LjG1.1_chr1:101391845-101393187	LjG1.1_chr1	+	4	335,136,137,124	0,442,997,1219	11	circRNA	LotjaGi1g1v0498000	LotjaGi1g1v0498000.1	2,3,4,5	LjG1.1_chr1:101390820-101391844|LjG1.1_chr1:101393187-101394702	0.722676	71.3347	0.0102695	CLEAR												Kinase family protein;interpro_id=IPR011009 (Protein kinase-like domain);gene_ontology_id=GO:0000166, GO:0004672, GO:0004674, GO:0004675, GO:0005524, GO:0005886, GO:0006468, GO:0007166, GO:0007178, GO:0016301, GO:0016310;best_blast_hit_tair=AT5G15080.1 Protein kinase superfamily protein;best_blast_hit_sprot=sp|Q9LFP7|PIX7_ARATH Probable serine/threonine-protein kinase PIX7;best_blast_hit_trembl_plants=tr|C6ZRP0|C6ZRP0_SOYBN Serine/threonine protein kinase-like protein, Kinase family protein;interpro_id=IPR011009 (Protein kinase-like domain);gene_ontology_id=GO:0000166, GO:0004672, GO:0004674, GO:0004675, GO:0005524, GO:0005886, GO:0006468, GO:0007166, GO:0007178, GO:0016301, GO:0016310;best_blast_hit_tair=AT5G15080.1 Protein kinase superfamily protein;best_blast_hit_sprot=sp|Q9LFP7|PIX7_ARATH Probable serine/threonine-protein kinase PIX7;best_blast_hit_trembl_plants=tr|K7LFS5|K7LFS5_SOYBN Uncharacterized protein
101391844	101393187	21ARd	21	d	AM	21_AM	44780251	LjG1.1_chr1:101391844-101393187	LjG1.1_chr1:101391844-101393187,LjG1.1_chr1:101391845-101393187	LjG1.1_chr1	+	4	335,136,137,124	0,442,997,1219	1	circRNA	LotjaGi1g1v0498000	LotjaGi1g1v0498000.1	2,3,4,5	LjG1.1_chr1:101390820-101391844|LjG1.1_chr1:101393187-101394702	0.350832	68.693	0.00525206	CLEAR												Kinase family protein;interpro_id=IPR011009 (Protein kinase-like domain);gene_ontology_id=GO:0000166, GO:0004672, GO:0004674, GO:0004675, GO:0005524, GO:0005886, GO:0006468, GO:0007166, GO:0007178, GO:0016301, GO:0016310;best_blast_hit_tair=AT5G15080.1 Protein kinase superfamily protein;best_blast_hit_sprot=sp|Q9LFP7|PIX7_ARATH Probable serine/threonine-protein kinase PIX7;best_blast_hit_trembl_plants=tr|C6ZRP0|C6ZRP0_SOYBN Serine/threonine protein kinase-like protein, Kinase family protein;interpro_id=IPR011009 (Protein kinase-like domain);gene_ontology_id=GO:0000166, GO:0004672, GO:0004674, GO:0004675, GO:0005524, GO:0005886, GO:0006468, GO:0007166, GO:0007178, GO:0016301, GO:0016310;best_blast_hit_tair=AT5G15080.1 Protein kinase superfamily protein;best_blast_hit_sprot=sp|Q9LFP7|PIX7_ARATH Probable serine/threonine-protein kinase PIX7;best_blast_hit_trembl_plants=tr|K7LFS5|K7LFS5_SOYBN Uncharacterized protein
101391844	101393187	14MRd	14	d	High Nutrient	14_Hn	250603405	LjG1.1_chr1:101391844-101393187	LjG1.1_chr1:101391844-101393187,LjG1.1_chr1:101391845-101393187	LjG1.1_chr1	+	4	335,136,137,124	0,442,997,1219	3	circRNA	LotjaGi1g1v0498000	LotjaGi1g1v0498000.1	2,3,4,5	LjG1.1_chr1:101390820-101391844|LjG1.1_chr1:101393187-101394702	0.194383	78.4402	0.00260526	CLEAR												Kinase family protein;interpro_id=IPR011009 (Protein kinase-like domain);gene_ontology_id=GO:0000166, GO:0004672, GO:0004674, GO:0004675, GO:0005524, GO:0005886, GO:0006468, GO:0007166, GO:0007178, GO:0016301, GO:0016310;best_blast_hit_tair=AT5G15080.1 Protein kinase superfamily protein;best_blast_hit_sprot=sp|Q9LFP7|PIX7_ARATH Probable serine/threonine-protein kinase PIX7;best_blast_hit_trembl_plants=tr|C6ZRP0|C6ZRP0_SOYBN Serine/threonine protein kinase-like protein, Kinase family protein;interpro_id=IPR011009 (Protein kinase-like domain);gene_ontology_id=GO:0000166, GO:0004672, GO:0004674, GO:0004675, GO:0005524, GO:0005886, GO:0006468, GO:0007166, GO:0007178, GO:0016301, GO:0016310;best_blast_hit_tair=AT5G15080.1 Protein kinase superfamily protein;best_blast_hit_sprot=sp|Q9LFP7|PIX7_ARATH Probable serine/threonine-protein kinase PIX7;best_blast_hit_trembl_plants=tr|K7LFS5|K7LFS5_SOYBN Uncharacterized protein
101391844	101393187	22RRd	22	d	Rhiz	22_Rhiz	241684194	LjG1.1_chr1:101391844-101393187	LjG1.1_chr1:101391844-101393187,LjG1.1_chr1:101391845-101393187	LjG1.1_chr1	+	4	335,136,137,124	0,442,997,1219	3	circRNA	LotjaGi1g1v0498000	LotjaGi1g1v0498000.1	2,3,4,5	LjG1.1_chr1:101390820-101391844|LjG1.1_chr1:101393187-101394702	0.24846	81.6273	0.00316595	CLEAR												Kinase family protein;interpro_id=IPR011009 (Protein kinase-like domain);gene_ontology_id=GO:0000166, GO:0004672, GO:0004674, GO:0004675, GO:0005524, GO:0005886, GO:0006468, GO:0007166, GO:0007178, GO:0016301, GO:0016310;best_blast_hit_tair=AT5G15080.1 Protein kinase superfamily protein;best_blast_hit_sprot=sp|Q9LFP7|PIX7_ARATH Probable serine/threonine-protein kinase PIX7;best_blast_hit_trembl_plants=tr|C6ZRP0|C6ZRP0_SOYBN Serine/threonine protein kinase-like protein, Kinase family protein;interpro_id=IPR011009 (Protein kinase-like domain);gene_ontology_id=GO:0000166, GO:0004672, GO:0004674, GO:0004675, GO:0005524, GO:0005886, GO:0006468, GO:0007166, GO:0007178, GO:0016301, GO:0016310;best_blast_hit_tair=AT5G15080.1 Protein kinase superfamily protein;best_blast_hit_sprot=sp|Q9LFP7|PIX7_ARATH Probable serine/threonine-protein kinase PIX7;best_blast_hit_trembl_plants=tr|K7LFS5|K7LFS5_SOYBN Uncharacterized protein
101391844	101393187	15MRd	15	d	High Nutrient	15_Hn	269962678	LjG1.1_chr1:101391844-101393187	LjG1.1_chr1:101391844-101393187,LjG1.1_chr1:101391845-101393187	LjG1.1_chr1	+	4	335,136,137,124	0,442,997,1219	24	circRNA	LotjaGi1g1v0498000	LotjaGi1g1v0498000.1	2,3,4,5	LjG1.1_chr1:101390820-101391844|LjG1.1_chr1:101393187-101394702	1.49311	88.1248	0.0170547	CLEAR												Kinase family protein;interpro_id=IPR011009 (Protein kinase-like domain);gene_ontology_id=GO:0000166, GO:0004672, GO:0004674, GO:0004675, GO:0005524, GO:0005886, GO:0006468, GO:0007166, GO:0007178, GO:0016301, GO:0016310;best_blast_hit_tair=AT5G15080.1 Protein kinase superfamily protein;best_blast_hit_sprot=sp|Q9LFP7|PIX7_ARATH Probable serine/threonine-protein kinase PIX7;best_blast_hit_trembl_plants=tr|C6ZRP0|C6ZRP0_SOYBN Serine/threonine protein kinase-like protein, Kinase family protein;interpro_id=IPR011009 (Protein kinase-like domain);gene_ontology_id=GO:0000166, GO:0004672, GO:0004674, GO:0004675, GO:0005524, GO:0005886, GO:0006468, GO:0007166, GO:0007178, GO:0016301, GO:0016310;best_blast_hit_tair=AT5G15080.1 Protein kinase superfamily protein;best_blast_hit_sprot=sp|Q9LFP7|PIX7_ARATH Probable serine/threonine-protein kinase PIX7;best_blast_hit_trembl_plants=tr|K7LFS5|K7LFS5_SOYBN Uncharacterized protein
101391844	101393187	3RRa	3	a	Rhiz	3_Rhiz	234439440	LjG1.1_chr1:101391844-101393187	LjG1.1_chr1:101391844-101393187,LjG1.1_chr1:101391845-101393187	LjG1.1_chr1	+	4	335,136,137,124	0,442,997,1219	5	circRNA	LotjaGi1g1v0498000	LotjaGi1g1v0498000.1	2,3,4,5	LjG1.1_chr1:101390820-101391844|LjG1.1_chr1:101393187-101394702	0.322546	63.9286	0.00520102	CLEAR												Kinase family protein;interpro_id=IPR011009 (Protein kinase-like domain);gene_ontology_id=GO:0000166, GO:0004672, GO:0004674, GO:0004675, GO:0005524, GO:0005886, GO:0006468, GO:0007166, GO:0007178, GO:0016301, GO:0016310;best_blast_hit_tair=AT5G15080.1 Protein kinase superfamily protein;best_blast_hit_sprot=sp|Q9LFP7|PIX7_ARATH Probable serine/threonine-protein kinase PIX7;best_blast_hit_trembl_plants=tr|C6ZRP0|C6ZRP0_SOYBN Serine/threonine protein kinase-like protein, Kinase family protein;interpro_id=IPR011009 (Protein kinase-like domain);gene_ontology_id=GO:0000166, GO:0004672, GO:0004674, GO:0004675, GO:0005524, GO:0005886, GO:0006468, GO:0007166, GO:0007178, GO:0016301, GO:0016310;best_blast_hit_tair=AT5G15080.1 Protein kinase superfamily protein;best_blast_hit_sprot=sp|Q9LFP7|PIX7_ARATH Probable serine/threonine-protein kinase PIX7;best_blast_hit_trembl_plants=tr|K7LFS5|K7LFS5_SOYBN Uncharacterized protein
101391844	101393187	19ARd	19	d	AM	19_AM	49356473	LjG1.1_chr1:101391844-101393187	LjG1.1_chr1:101391844-101393187,LjG1.1_chr1:101391845-101393187	LjG1.1_chr1	+	4	335,136,137,124	0,442,997,1219	4	circRNA	LotjaGi1g1v0498000	LotjaGi1g1v0498000.1	2,3,4,5	LjG1.1_chr1:101390820-101391844|LjG1.1_chr1:101393187-101394702	1.56512	101.146	0.0155712	CLEAR												Kinase family protein;interpro_id=IPR011009 (Protein kinase-like domain);gene_ontology_id=GO:0000166, GO:0004672, GO:0004674, GO:0004675, GO:0005524, GO:0005886, GO:0006468, GO:0007166, GO:0007178, GO:0016301, GO:0016310;best_blast_hit_tair=AT5G15080.1 Protein kinase superfamily protein;best_blast_hit_sprot=sp|Q9LFP7|PIX7_ARATH Probable serine/threonine-protein kinase PIX7;best_blast_hit_trembl_plants=tr|C6ZRP0|C6ZRP0_SOYBN Serine/threonine protein kinase-like protein, Kinase family protein;interpro_id=IPR011009 (Protein kinase-like domain);gene_ontology_id=GO:0000166, GO:0004672, GO:0004674, GO:0004675, GO:0005524, GO:0005886, GO:0006468, GO:0007166, GO:0007178, GO:0016301, GO:0016310;best_blast_hit_tair=AT5G15080.1 Protein kinase superfamily protein;best_blast_hit_sprot=sp|Q9LFP7|PIX7_ARATH Probable serine/threonine-protein kinase PIX7;best_blast_hit_trembl_plants=tr|K7LFS5|K7LFS5_SOYBN Uncharacterized protein
101391844	101393187	20ARd	20	d	AM	20_AM	48473842	LjG1.1_chr1:101391844-101393187	LjG1.1_chr1:101391844-101393187,LjG1.1_chr1:101391845-101393187	LjG1.1_chr1	+	4	335,136,137,124	0,442,997,1219	1	circRNA	LotjaGi1g1v0498000	LotjaGi1g1v0498000.1	2,3,4,5	LjG1.1_chr1:101390820-101391844|LjG1.1_chr1:101393187-101394702	0.361738	76.8332	0.00483762	CLEAR												Kinase family protein;interpro_id=IPR011009 (Protein kinase-like domain);gene_ontology_id=GO:0000166, GO:0004672, GO:0004674, GO:0004675, GO:0005524, GO:0005886, GO:0006468, GO:0007166, GO:0007178, GO:0016301, GO:0016310;best_blast_hit_tair=AT5G15080.1 Protein kinase superfamily protein;best_blast_hit_sprot=sp|Q9LFP7|PIX7_ARATH Probable serine/threonine-protein kinase PIX7;best_blast_hit_trembl_plants=tr|C6ZRP0|C6ZRP0_SOYBN Serine/threonine protein kinase-like protein, Kinase family protein;interpro_id=IPR011009 (Protein kinase-like domain);gene_ontology_id=GO:0000166, GO:0004672, GO:0004674, GO:0004675, GO:0005524, GO:0005886, GO:0006468, GO:0007166, GO:0007178, GO:0016301, GO:0016310;best_blast_hit_tair=AT5G15080.1 Protein kinase superfamily protein;best_blast_hit_sprot=sp|Q9LFP7|PIX7_ARATH Probable serine/threonine-protein kinase PIX7;best_blast_hit_trembl_plants=tr|K7LFS5|K7LFS5_SOYBN Uncharacterized protein
101391844	101393187	4CRa	4	a	Low Nutrient	4_Ln	258027429	LjG1.1_chr1:101391844-101393187	LjG1.1_chr1:101391844-101393187,LjG1.1_chr1:101391845-101393187	LjG1.1_chr1	+	4	335,136,137,124	0,442,997,1219	2	circRNA	LotjaGi1g1v0498000	LotjaGi1g1v0498000.1	2,3,4,5	LjG1.1_chr1:101390820-101391844|LjG1.1_chr1:101393187-101394702	0.131065	69.753	0.00202207	CLEAR												Kinase family protein;interpro_id=IPR011009 (Protein kinase-like domain);gene_ontology_id=GO:0000166, GO:0004672, GO:0004674, GO:0004675, GO:0005524, GO:0005886, GO:0006468, GO:0007166, GO:0007178, GO:0016301, GO:0016310;best_blast_hit_tair=AT5G15080.1 Protein kinase superfamily protein;best_blast_hit_sprot=sp|Q9LFP7|PIX7_ARATH Probable serine/threonine-protein kinase PIX7;best_blast_hit_trembl_plants=tr|C6ZRP0|C6ZRP0_SOYBN Serine/threonine protein kinase-like protein, Kinase family protein;interpro_id=IPR011009 (Protein kinase-like domain);gene_ontology_id=GO:0000166, GO:0004672, GO:0004674, GO:0004675, GO:0005524, GO:0005886, GO:0006468, GO:0007166, GO:0007178, GO:0016301, GO:0016310;best_blast_hit_tair=AT5G15080.1 Protein kinase superfamily protein;best_blast_hit_sprot=sp|Q9LFP7|PIX7_ARATH Probable serine/threonine-protein kinase PIX7;best_blast_hit_trembl_plants=tr|K7LFS5|K7LFS5_SOYBN Uncharacterized protein
101391844	101393187	17CRd	17	d	Low Nutrient	17_Ln	283665538	LjG1.1_chr1:101391844-101393187	LjG1.1_chr1:101391844-101393187,LjG1.1_chr1:101391845-101393187	LjG1.1_chr1	+	4	335,136,137,124	0,442,997,1219	14	circRNA	LotjaGi1g1v0498000	LotjaGi1g1v0498000.1	2,3,4,5	LjG1.1_chr1:101390820-101391844|LjG1.1_chr1:101393187-101394702	0.919146	89.1834	0.0104172	CLEAR												Kinase family protein;interpro_id=IPR011009 (Protein kinase-like domain);gene_ontology_id=GO:0000166, GO:0004672, GO:0004674, GO:0004675, GO:0005524, GO:0005886, GO:0006468, GO:0007166, GO:0007178, GO:0016301, GO:0016310;best_blast_hit_tair=AT5G15080.1 Protein kinase superfamily protein;best_blast_hit_sprot=sp|Q9LFP7|PIX7_ARATH Probable serine/threonine-protein kinase PIX7;best_blast_hit_trembl_plants=tr|C6ZRP0|C6ZRP0_SOYBN Serine/threonine protein kinase-like protein, Kinase family protein;interpro_id=IPR011009 (Protein kinase-like domain);gene_ontology_id=GO:0000166, GO:0004672, GO:0004674, GO:0004675, GO:0005524, GO:0005886, GO:0006468, GO:0007166, GO:0007178, GO:0016301, GO:0016310;best_blast_hit_tair=AT5G15080.1 Protein kinase superfamily protein;best_blast_hit_sprot=sp|Q9LFP7|PIX7_ARATH Probable serine/threonine-protein kinase PIX7;best_blast_hit_trembl_plants=tr|K7LFS5|K7LFS5_SOYBN Uncharacterized protein
101391844	101393187	18CRd	18	d	Low Nutrient	18_Ln	48273754	LjG1.1_chr1:101391844-101393187	LjG1.1_chr1:101391844-101393187,LjG1.1_chr1:101391845-101393187	LjG1.1_chr1	+	4	335,136,137,124	0,442,997,1219	3	circRNA	LotjaGi1g1v0498000	LotjaGi1g1v0498000.1	2,3,4,5	LjG1.1_chr1:101390820-101391844|LjG1.1_chr1:101393187-101394702	0.942326	65.3974	0.0145599	CLEAR												Kinase family protein;interpro_id=IPR011009 (Protein kinase-like domain);gene_ontology_id=GO:0000166, GO:0004672, GO:0004674, GO:0004675, GO:0005524, GO:0005886, GO:0006468, GO:0007166, GO:0007178, GO:0016301, GO:0016310;best_blast_hit_tair=AT5G15080.1 Protein kinase superfamily protein;best_blast_hit_sprot=sp|Q9LFP7|PIX7_ARATH Probable serine/threonine-protein kinase PIX7;best_blast_hit_trembl_plants=tr|C6ZRP0|C6ZRP0_SOYBN Serine/threonine protein kinase-like protein, Kinase family protein;interpro_id=IPR011009 (Protein kinase-like domain);gene_ontology_id=GO:0000166, GO:0004672, GO:0004674, GO:0004675, GO:0005524, GO:0005886, GO:0006468, GO:0007166, GO:0007178, GO:0016301, GO:0016310;best_blast_hit_tair=AT5G15080.1 Protein kinase superfamily protein;best_blast_hit_sprot=sp|Q9LFP7|PIX7_ARATH Probable serine/threonine-protein kinase PIX7;best_blast_hit_trembl_plants=tr|K7LFS5|K7LFS5_SOYBN Uncharacterized protein
101391844	101393187	24RRd	24	d	Rhiz	24_Rhiz	53741087	LjG1.1_chr1:101391844-101393187	LjG1.1_chr1:101391844-101393187,LjG1.1_chr1:101391845-101393187	LjG1.1_chr1	+	4	335,136,137,124	0,442,997,1219	3	circRNA	LotjaGi1g1v0498000	LotjaGi1g1v0498000.1	2,3,4,5	LjG1.1_chr1:101390820-101391844|LjG1.1_chr1:101393187-101394702	0.747869	49.7083	0.0152432	CLEAR												Kinase family protein;interpro_id=IPR011009 (Protein kinase-like domain);gene_ontology_id=GO:0000166, GO:0004672, GO:0004674, GO:0004675, GO:0005524, GO:0005886, GO:0006468, GO:0007166, GO:0007178, GO:0016301, GO:0016310;best_blast_hit_tair=AT5G15080.1 Protein kinase superfamily protein;best_blast_hit_sprot=sp|Q9LFP7|PIX7_ARATH Probable serine/threonine-protein kinase PIX7;best_blast_hit_trembl_plants=tr|C6ZRP0|C6ZRP0_SOYBN Serine/threonine protein kinase-like protein, Kinase family protein;interpro_id=IPR011009 (Protein kinase-like domain);gene_ontology_id=GO:0000166, GO:0004672, GO:0004674, GO:0004675, GO:0005524, GO:0005886, GO:0006468, GO:0007166, GO:0007178, GO:0016301, GO:0016310;best_blast_hit_tair=AT5G15080.1 Protein kinase superfamily protein;best_blast_hit_sprot=sp|Q9LFP7|PIX7_ARATH Probable serine/threonine-protein kinase PIX7;best_blast_hit_trembl_plants=tr|K7LFS5|K7LFS5_SOYBN Uncharacterized protein
101391844	101393187	23RRd	23	d	Rhiz	23_Rhiz	253999425	LjG1.1_chr1:101391844-101393187	LjG1.1_chr1:101391844-101393187,LjG1.1_chr1:101391845-101393187	LjG1.1_chr1	+	4	335,136,137,124	0,442,997,1219	12	circRNA	LotjaGi1g1v0498000	LotjaGi1g1v0498000.1	2,3,4,5	LjG1.1_chr1:101390820-101391844|LjG1.1_chr1:101393187-101394702	0.92087	95.9393	0.00970169	CLEAR												Kinase family protein;interpro_id=IPR011009 (Protein kinase-like domain);gene_ontology_id=GO:0000166, GO:0004672, GO:0004674, GO:0004675, GO:0005524, GO:0005886, GO:0006468, GO:0007166, GO:0007178, GO:0016301, GO:0016310;best_blast_hit_tair=AT5G15080.1 Protein kinase superfamily protein;best_blast_hit_sprot=sp|Q9LFP7|PIX7_ARATH Probable serine/threonine-protein kinase PIX7;best_blast_hit_trembl_plants=tr|C6ZRP0|C6ZRP0_SOYBN Serine/threonine protein kinase-like protein, Kinase family protein;interpro_id=IPR011009 (Protein kinase-like domain);gene_ontology_id=GO:0000166, GO:0004672, GO:0004674, GO:0004675, GO:0005524, GO:0005886, GO:0006468, GO:0007166, GO:0007178, GO:0016301, GO:0016310;best_blast_hit_tair=AT5G15080.1 Protein kinase superfamily protein;best_blast_hit_sprot=sp|Q9LFP7|PIX7_ARATH Probable serine/threonine-protein kinase PIX7;best_blast_hit_trembl_plants=tr|K7LFS5|K7LFS5_SOYBN Uncharacterized protein
101391844	101393187	9RRb	9	b	Rhiz	9_Rhiz	284867094	LjG1.1_chr1:101391844-101393187	LjG1.1_chr1:101391844-101393187,LjG1.1_chr1:101391845-101393187	LjG1.1_chr1	+	4	335,136,137,124	0,442,997,1219	3	circRNA	LotjaGi1g1v0498000	LotjaGi1g1v0498000.1	2,3,4,5	LjG1.1_chr1:101390820-101391844|LjG1.1_chr1:101393187-101394702	0.21425	86.6715	0.00258706	CLEAR												Kinase family protein;interpro_id=IPR011009 (Protein kinase-like domain);gene_ontology_id=GO:0000166, GO:0004672, GO:0004674, GO:0004675, GO:0005524, GO:0005886, GO:0006468, GO:0007166, GO:0007178, GO:0016301, GO:0016310;best_blast_hit_tair=AT5G15080.1 Protein kinase superfamily protein;best_blast_hit_sprot=sp|Q9LFP7|PIX7_ARATH Probable serine/threonine-protein kinase PIX7;best_blast_hit_trembl_plants=tr|C6ZRP0|C6ZRP0_SOYBN Serine/threonine protein kinase-like protein, Kinase family protein;interpro_id=IPR011009 (Protein kinase-like domain);gene_ontology_id=GO:0000166, GO:0004672, GO:0004674, GO:0004675, GO:0005524, GO:0005886, GO:0006468, GO:0007166, GO:0007178, GO:0016301, GO:0016310;best_blast_hit_tair=AT5G15080.1 Protein kinase superfamily protein;best_blast_hit_sprot=sp|Q9LFP7|PIX7_ARATH Probable serine/threonine-protein kinase PIX7;best_blast_hit_trembl_plants=tr|K7LFS5|K7LFS5_SOYBN Uncharacterized protein
101391845	101393187	19ARd	19	d	AM	19_AM	49356473	LjG1.1_chr1:101391845-101393187	LjG1.1_chr1:101391844-101393187,LjG1.1_chr1:101391845-101393187	LjG1.1_chr1	+					exon	LotjaGi1g1v0498000							CIRI2	4	3_3_0	566	0.014								Kinase family protein;interpro_id=IPR011009 (Protein kinase-like domain);gene_ontology_id=GO:0000166, GO:0004672, GO:0004674, GO:0004675, GO:0005524, GO:0005886, GO:0006468, GO:0007166, GO:0007178, GO:0016301, GO:0016310;best_blast_hit_tair=AT5G15080.1 Protein kinase superfamily protein;best_blast_hit_sprot=sp|Q9LFP7|PIX7_ARATH Probable serine/threonine-protein kinase PIX7;best_blast_hit_trembl_plants=tr|C6ZRP0|C6ZRP0_SOYBN Serine/threonine protein kinase-like protein, Kinase family protein;interpro_id=IPR011009 (Protein kinase-like domain);gene_ontology_id=GO:0000166, GO:0004672, GO:0004674, GO:0004675, GO:0005524, GO:0005886, GO:0006468, GO:0007166, GO:0007178, GO:0016301, GO:0016310;best_blast_hit_tair=AT5G15080.1 Protein kinase superfamily protein;best_blast_hit_sprot=sp|Q9LFP7|PIX7_ARATH Probable serine/threonine-protein kinase PIX7;best_blast_hit_trembl_plants=tr|K7LFS5|K7LFS5_SOYBN Uncharacterized protein
101391845	101393187	22RRd	22	d	Rhiz	22_Rhiz	241684194	LjG1.1_chr1:101391845-101393187	LjG1.1_chr1:101391844-101393187,LjG1.1_chr1:101391845-101393187	LjG1.1_chr1	+					exon	LotjaGi1g1v0498000							CIRI2	3	2_2_0	2182	0.003								Kinase family protein;interpro_id=IPR011009 (Protein kinase-like domain);gene_ontology_id=GO:0000166, GO:0004672, GO:0004674, GO:0004675, GO:0005524, GO:0005886, GO:0006468, GO:0007166, GO:0007178, GO:0016301, GO:0016310;best_blast_hit_tair=AT5G15080.1 Protein kinase superfamily protein;best_blast_hit_sprot=sp|Q9LFP7|PIX7_ARATH Probable serine/threonine-protein kinase PIX7;best_blast_hit_trembl_plants=tr|C6ZRP0|C6ZRP0_SOYBN Serine/threonine protein kinase-like protein, Kinase family protein;interpro_id=IPR011009 (Protein kinase-like domain);gene_ontology_id=GO:0000166, GO:0004672, GO:0004674, GO:0004675, GO:0005524, GO:0005886, GO:0006468, GO:0007166, GO:0007178, GO:0016301, GO:0016310;best_blast_hit_tair=AT5G15080.1 Protein kinase superfamily protein;best_blast_hit_sprot=sp|Q9LFP7|PIX7_ARATH Probable serine/threonine-protein kinase PIX7;best_blast_hit_trembl_plants=tr|K7LFS5|K7LFS5_SOYBN Uncharacterized protein
101391845	101393187	14MRd	14	d	High Nutrient	14_Hn	250603405	LjG1.1_chr1:101391845-101393187	LjG1.1_chr1:101391844-101393187,LjG1.1_chr1:101391845-101393187	LjG1.1_chr1	+					exon	LotjaGi1g1v0498000							CIRI2	3	2_2_0	2968	0.002								Kinase family protein;interpro_id=IPR011009 (Protein kinase-like domain);gene_ontology_id=GO:0000166, GO:0004672, GO:0004674, GO:0004675, GO:0005524, GO:0005886, GO:0006468, GO:0007166, GO:0007178, GO:0016301, GO:0016310;best_blast_hit_tair=AT5G15080.1 Protein kinase superfamily protein;best_blast_hit_sprot=sp|Q9LFP7|PIX7_ARATH Probable serine/threonine-protein kinase PIX7;best_blast_hit_trembl_plants=tr|C6ZRP0|C6ZRP0_SOYBN Serine/threonine protein kinase-like protein, Kinase family protein;interpro_id=IPR011009 (Protein kinase-like domain);gene_ontology_id=GO:0000166, GO:0004672, GO:0004674, GO:0004675, GO:0005524, GO:0005886, GO:0006468, GO:0007166, GO:0007178, GO:0016301, GO:0016310;best_blast_hit_tair=AT5G15080.1 Protein kinase superfamily protein;best_blast_hit_sprot=sp|Q9LFP7|PIX7_ARATH Probable serine/threonine-protein kinase PIX7;best_blast_hit_trembl_plants=tr|K7LFS5|K7LFS5_SOYBN Uncharacterized protein
101391845	101393187	17CRd	17	d	Low Nutrient	17_Ln	283665538	LjG1.1_chr1:101391845-101393187	LjG1.1_chr1:101391844-101393187,LjG1.1_chr1:101391845-101393187	LjG1.1_chr1	+					exon	LotjaGi1g1v0498000							CIRI2	14	2_2_0	3448	0.008								Kinase family protein;interpro_id=IPR011009 (Protein kinase-like domain);gene_ontology_id=GO:0000166, GO:0004672, GO:0004674, GO:0004675, GO:0005524, GO:0005886, GO:0006468, GO:0007166, GO:0007178, GO:0016301, GO:0016310;best_blast_hit_tair=AT5G15080.1 Protein kinase superfamily protein;best_blast_hit_sprot=sp|Q9LFP7|PIX7_ARATH Probable serine/threonine-protein kinase PIX7;best_blast_hit_trembl_plants=tr|C6ZRP0|C6ZRP0_SOYBN Serine/threonine protein kinase-like protein, Kinase family protein;interpro_id=IPR011009 (Protein kinase-like domain);gene_ontology_id=GO:0000166, GO:0004672, GO:0004674, GO:0004675, GO:0005524, GO:0005886, GO:0006468, GO:0007166, GO:0007178, GO:0016301, GO:0016310;best_blast_hit_tair=AT5G15080.1 Protein kinase superfamily protein;best_blast_hit_sprot=sp|Q9LFP7|PIX7_ARATH Probable serine/threonine-protein kinase PIX7;best_blast_hit_trembl_plants=tr|K7LFS5|K7LFS5_SOYBN Uncharacterized protein
101391845	101393187	23RRd	23	d	Rhiz	23_Rhiz	253999425	LjG1.1_chr1:101391845-101393187	LjG1.1_chr1:101391844-101393187,LjG1.1_chr1:101391845-101393187	LjG1.1_chr1	+					exon	LotjaGi1g1v0498000							CIRI2	15	4_4_1	2787	0.011								Kinase family protein;interpro_id=IPR011009 (Protein kinase-like domain);gene_ontology_id=GO:0000166, GO:0004672, GO:0004674, GO:0004675, GO:0005524, GO:0005886, GO:0006468, GO:0007166, GO:0007178, GO:0016301, GO:0016310;best_blast_hit_tair=AT5G15080.1 Protein kinase superfamily protein;best_blast_hit_sprot=sp|Q9LFP7|PIX7_ARATH Probable serine/threonine-protein kinase PIX7;best_blast_hit_trembl_plants=tr|C6ZRP0|C6ZRP0_SOYBN Serine/threonine protein kinase-like protein, Kinase family protein;interpro_id=IPR011009 (Protein kinase-like domain);gene_ontology_id=GO:0000166, GO:0004672, GO:0004674, GO:0004675, GO:0005524, GO:0005886, GO:0006468, GO:0007166, GO:0007178, GO:0016301, GO:0016310;best_blast_hit_tair=AT5G15080.1 Protein kinase superfamily protein;best_blast_hit_sprot=sp|Q9LFP7|PIX7_ARATH Probable serine/threonine-protein kinase PIX7;best_blast_hit_trembl_plants=tr|K7LFS5|K7LFS5_SOYBN Uncharacterized protein
101391845	101393187	9RRb	9	b	Rhiz	9_Rhiz	284867094	LjG1.1_chr1:101391845-101393187	LjG1.1_chr1:101391844-101393187,LjG1.1_chr1:101391845-101393187	LjG1.1_chr1	+					exon	LotjaGi1g1v0498000							CIRI2	3	2_2_0	3045	0.002								Kinase family protein;interpro_id=IPR011009 (Protein kinase-like domain);gene_ontology_id=GO:0000166, GO:0004672, GO:0004674, GO:0004675, GO:0005524, GO:0005886, GO:0006468, GO:0007166, GO:0007178, GO:0016301, GO:0016310;best_blast_hit_tair=AT5G15080.1 Protein kinase superfamily protein;best_blast_hit_sprot=sp|Q9LFP7|PIX7_ARATH Probable serine/threonine-protein kinase PIX7;best_blast_hit_trembl_plants=tr|C6ZRP0|C6ZRP0_SOYBN Serine/threonine protein kinase-like protein, Kinase family protein;interpro_id=IPR011009 (Protein kinase-like domain);gene_ontology_id=GO:0000166, GO:0004672, GO:0004674, GO:0004675, GO:0005524, GO:0005886, GO:0006468, GO:0007166, GO:0007178, GO:0016301, GO:0016310;best_blast_hit_tair=AT5G15080.1 Protein kinase superfamily protein;best_blast_hit_sprot=sp|Q9LFP7|PIX7_ARATH Probable serine/threonine-protein kinase PIX7;best_blast_hit_trembl_plants=tr|K7LFS5|K7LFS5_SOYBN Uncharacterized protein
101391845	101393187	13MRd	13	d	High Nutrient	13_Hn	257226192	LjG1.1_chr1:101391845-101393187	LjG1.1_chr1:101391844-101393187,LjG1.1_chr1:101391845-101393187	LjG1.1_chr1	+					exon	LotjaGi1g1v0498000							CIRI2	11	2_2_0	2562	0.009								Kinase family protein;interpro_id=IPR011009 (Protein kinase-like domain);gene_ontology_id=GO:0000166, GO:0004672, GO:0004674, GO:0004675, GO:0005524, GO:0005886, GO:0006468, GO:0007166, GO:0007178, GO:0016301, GO:0016310;best_blast_hit_tair=AT5G15080.1 Protein kinase superfamily protein;best_blast_hit_sprot=sp|Q9LFP7|PIX7_ARATH Probable serine/threonine-protein kinase PIX7;best_blast_hit_trembl_plants=tr|C6ZRP0|C6ZRP0_SOYBN Serine/threonine protein kinase-like protein, Kinase family protein;interpro_id=IPR011009 (Protein kinase-like domain);gene_ontology_id=GO:0000166, GO:0004672, GO:0004674, GO:0004675, GO:0005524, GO:0005886, GO:0006468, GO:0007166, GO:0007178, GO:0016301, GO:0016310;best_blast_hit_tair=AT5G15080.1 Protein kinase superfamily protein;best_blast_hit_sprot=sp|Q9LFP7|PIX7_ARATH Probable serine/threonine-protein kinase PIX7;best_blast_hit_trembl_plants=tr|K7LFS5|K7LFS5_SOYBN Uncharacterized protein
101391845	101393187	15MRd	15	d	High Nutrient	15_Hn	269962678	LjG1.1_chr1:101391845-101393187	LjG1.1_chr1:101391844-101393187,LjG1.1_chr1:101391845-101393187	LjG1.1_chr1	+					exon	LotjaGi1g1v0498000							CIRI2	26	2_2_2	3273	0.016								Kinase family protein;interpro_id=IPR011009 (Protein kinase-like domain);gene_ontology_id=GO:0000166, GO:0004672, GO:0004674, GO:0004675, GO:0005524, GO:0005886, GO:0006468, GO:0007166, GO:0007178, GO:0016301, GO:0016310;best_blast_hit_tair=AT5G15080.1 Protein kinase superfamily protein;best_blast_hit_sprot=sp|Q9LFP7|PIX7_ARATH Probable serine/threonine-protein kinase PIX7;best_blast_hit_trembl_plants=tr|C6ZRP0|C6ZRP0_SOYBN Serine/threonine protein kinase-like protein, Kinase family protein;interpro_id=IPR011009 (Protein kinase-like domain);gene_ontology_id=GO:0000166, GO:0004672, GO:0004674, GO:0004675, GO:0005524, GO:0005886, GO:0006468, GO:0007166, GO:0007178, GO:0016301, GO:0016310;best_blast_hit_tair=AT5G15080.1 Protein kinase superfamily protein;best_blast_hit_sprot=sp|Q9LFP7|PIX7_ARATH Probable serine/threonine-protein kinase PIX7;best_blast_hit_trembl_plants=tr|K7LFS5|K7LFS5_SOYBN Uncharacterized protein
101391845	101393187	3RRa	3	a	Rhiz	3_Rhiz	234439440	LjG1.1_chr1:101391845-101393187	LjG1.1_chr1:101391844-101393187,LjG1.1_chr1:101391845-101393187	LjG1.1_chr1	+					exon	LotjaGi1g1v0498000							CIRI2	5	3_3_0	2255	0.004								Kinase family protein;interpro_id=IPR011009 (Protein kinase-like domain);gene_ontology_id=GO:0000166, GO:0004672, GO:0004674, GO:0004675, GO:0005524, GO:0005886, GO:0006468, GO:0007166, GO:0007178, GO:0016301, GO:0016310;best_blast_hit_tair=AT5G15080.1 Protein kinase superfamily protein;best_blast_hit_sprot=sp|Q9LFP7|PIX7_ARATH Probable serine/threonine-protein kinase PIX7;best_blast_hit_trembl_plants=tr|C6ZRP0|C6ZRP0_SOYBN Serine/threonine protein kinase-like protein, Kinase family protein;interpro_id=IPR011009 (Protein kinase-like domain);gene_ontology_id=GO:0000166, GO:0004672, GO:0004674, GO:0004675, GO:0005524, GO:0005886, GO:0006468, GO:0007166, GO:0007178, GO:0016301, GO:0016310;best_blast_hit_tair=AT5G15080.1 Protein kinase superfamily protein;best_blast_hit_sprot=sp|Q9LFP7|PIX7_ARATH Probable serine/threonine-protein kinase PIX7;best_blast_hit_trembl_plants=tr|K7LFS5|K7LFS5_SOYBN Uncharacterized protein
101392838	101393187	10CRc	10	c	Low Nutrient	10_Ln	288047605	LjG1.1_chr1:101392838-101393187	LjG1.1_chr1:101392841-101393187,LjG1.1_chr1:101392838-101393187	LjG1.1_chr1	+	2	140,124	0,225	6	circRNA	LotjaGi1g1v0498000	LotjaGi1g1v0498000.2	4,5	LjG1.1_chr1:101392422-101392838|LjG1.1_chr1:101393187-101394702	0.379721	66.8942	0.00582506	CLEAR												Kinase family protein;interpro_id=IPR011009 (Protein kinase-like domain);gene_ontology_id=GO:0000166, GO:0004672, GO:0004674, GO:0004675, GO:0005524, GO:0005886, GO:0006468, GO:0007166, GO:0007178, GO:0016301, GO:0016310;best_blast_hit_tair=AT5G15080.1 Protein kinase superfamily protein;best_blast_hit_sprot=sp|Q9LFP7|PIX7_ARATH Probable serine/threonine-protein kinase PIX7;best_blast_hit_trembl_plants=tr|C6ZRP0|C6ZRP0_SOYBN Serine/threonine protein kinase-like protein, Kinase family protein;interpro_id=IPR011009 (Protein kinase-like domain);gene_ontology_id=GO:0000166, GO:0004672, GO:0004674, GO:0004675, GO:0005524, GO:0005886, GO:0006468, GO:0007166, GO:0007178, GO:0016301, GO:0016310;best_blast_hit_tair=AT5G15080.1 Protein kinase superfamily protein;best_blast_hit_sprot=sp|Q9LFP7|PIX7_ARATH Probable serine/threonine-protein kinase PIX7;best_blast_hit_trembl_plants=tr|K7LFS5|K7LFS5_SOYBN Uncharacterized protein
