## Supplemental File 6 for "Circular RNAs in Lotus japonicus Responses to Nutrient Supply and Symbiotic Interactions" (part 49 of 68)

### Sheet: Clustered_circRNAs (continued)
circRNA_start	circRNA_end	sample_metadata	sample_number	Round	Treatment	Sample	sample_trimmed_reads	circRNA_ID	New_circ_ID	chr	strand	exonCount	exonSizes	exonOffsets	readNumber	circRNA_type	gene_id	isoformName	index	flankIntron	FPBcirc	FPBlinear	CIRCscore	Analysis	X.junction_reads	SM_MS_SMS	X.non_junction_reads	junction_reads_ratio	Image_ID	total_exp	isoform_number	isoform_exp	isoform_length	isoform_state	isoform_cirexon	Product
101392841	101393187	14MRd	14	d	High Nutrient	14_Hn	250603405	LjG1.1_chr1:101392841-101393187	LjG1.1_chr1:101392841-101393187,LjG1.1_chr1:101392838-101393187	LjG1.1_chr1	+	2	137,124	0,222	1	circRNA	LotjaGi1g1v0498000	LotjaGi1g1v0498000.1	4,5	LjG1.1_chr1:101392422-101392841|LjG1.1_chr1:101393187-101394702	0.0647944	78.4402	0.000953401	CLEAR												Kinase family protein;interpro_id=IPR011009 (Protein kinase-like domain);gene_ontology_id=GO:0000166, GO:0004672, GO:0004674, GO:0004675, GO:0005524, GO:0005886, GO:0006468, GO:0007166, GO:0007178, GO:0016301, GO:0016310;best_blast_hit_tair=AT5G15080.1 Protein kinase superfamily protein;best_blast_hit_sprot=sp|Q9LFP7|PIX7_ARATH Probable serine/threonine-protein kinase PIX7;best_blast_hit_trembl_plants=tr|C6ZRP0|C6ZRP0_SOYBN Serine/threonine protein kinase-like protein, Kinase family protein;interpro_id=IPR011009 (Protein kinase-like domain);gene_ontology_id=GO:0000166, GO:0004672, GO:0004674, GO:0004675, GO:0005524, GO:0005886, GO:0006468, GO:0007166, GO:0007178, GO:0016301, GO:0016310;best_blast_hit_tair=AT5G15080.1 Protein kinase superfamily protein;best_blast_hit_sprot=sp|Q9LFP7|PIX7_ARATH Probable serine/threonine-protein kinase PIX7;best_blast_hit_trembl_plants=tr|K7LFS5|K7LFS5_SOYBN Uncharacterized protein
101398900	101400536	22RRd	22	d	Rhiz	22_Rhiz	241684194	LjG1.1_chr1:101398900-101400536	LjG1.1_chr1:101398900-101400536	LjG1.1_chr1	-	3	209,87,111	0,383,1525	1	circRNA	LotjaGi1g1v0498100	LotjaGi1g1v0498100.1	5,4,3	LjG1.1_chr1:101398563-101398900|LjG1.1_chr1:101400536-101402391	0.0828199	586.613	0.000158227	CLEAR												Mitochondrial outer membrane protein porin;interpro_id=IPR027246 (Eukaryotic porin/Tom40);gene_ontology_id=GO:0005741, GO:0008308, GO:0015698, GO:0055085, GO:0098656;best_blast_hit_tair=AT3G01280.1 voltage dependent anion channel 1;best_blast_hit_sprot=sp|P42054|VDAC_PEA Outer plastidial membrane protein porin;best_blast_hit_trembl_plants=tr|Q6W2J5|Q6W2J5_LOTJA VDAC1.1
101465532	101465667	17CRd	17	d	Low Nutrient	17_Ln	283665538	LjG1.1_chr1:101465532-101465667	LjG1.1_chr1:101465532-101465667,LjG1.1_chr1:101465533-101465667	LjG1.1_chr1	-	1	135	0	3	circRNA	LotjaGi1g1v0498600	LotjaGi1g1v0498600.1	9	LjG1.1_chr1:101465402-101465532|LjG1.1_chr1:101465667-101466345	0.19696	225.358	0.000918317	CLEAR												V-type proton ATPase subunit d;interpro_id=IPR002843 (ATPase%2C V0 complex%2C c/d subunit);gene_ontology_id=GO:0005515, GO:0005765, GO:0006811, GO:0007034, GO:0007035, GO:0008553, GO:0015078, GO:0015991, GO:0016471, GO:0030139, GO:0031164, GO:0032009, GO:0033179, GO:0045335, GO:0046961;best_blast_hit_tair=AT3G28715.1 ATPase, V0/A0 complex, subunit C/D;best_blast_hit_sprot=sp|Q9LHA4|VA0D2_ARATH V-type proton ATPase subunit d2;best_blast_hit_trembl_plants=tr|I1L5Z7|I1L5Z7_SOYBN Uncharacterized protein, V-type proton ATPase subunit d;interpro_id=IPR002843 (ATPase%2C V0 complex%2C c/d subunit);gene_ontology_id=GO:0005515, GO:0005765, GO:0006811, GO:0007034, GO:0007035, GO:0008553, GO:0015078, GO:0015991, GO:0016471, GO:0030139, GO:0031164, GO:0032009, GO:0033179, GO:0045335, GO:0046961;best_blast_hit_tair=AT3G28715.2 ATPase, V0/A0 complex, subunit C/D;best_blast_hit_sprot=sp|Q9LHA4|VA0D2_ARATH V-type proton ATPase subunit d2;best_blast_hit_trembl_plants=tr|I1L5Z7|I1L5Z7_SOYBN Uncharacterized protein
101466931	101467950	9RRb	9	b	Rhiz	9_Rhiz	284867094	LjG1.1_chr1:101466931-101467950	LjG1.1_chr1:101466931-101467950	LjG1.1_chr1	-	1	1019	0	4	ciRNA	LotjaGi1g1v0498600	LotjaGi1g1v0498600.1	4	LjG1.1_chr1:101466909-101467950	0.285667	132.272	0.00223513	CLEAR												V-type proton ATPase subunit d;interpro_id=IPR002843 (ATPase%2C V0 complex%2C c/d subunit);gene_ontology_id=GO:0005515, GO:0005765, GO:0006811, GO:0007034, GO:0007035, GO:0008553, GO:0015078, GO:0015991, GO:0016471, GO:0030139, GO:0031164, GO:0032009, GO:0033179, GO:0045335, GO:0046961;best_blast_hit_tair=AT3G28715.1 ATPase, V0/A0 complex, subunit C/D;best_blast_hit_sprot=sp|Q9LHA4|VA0D2_ARATH V-type proton ATPase subunit d2;best_blast_hit_trembl_plants=tr|I1L5Z7|I1L5Z7_SOYBN Uncharacterized protein, V-type proton ATPase subunit d;interpro_id=IPR002843 (ATPase%2C V0 complex%2C c/d subunit);gene_ontology_id=GO:0005515, GO:0005765, GO:0006811, GO:0007034, GO:0007035, GO:0008553, GO:0015078, GO:0015991, GO:0016471, GO:0030139, GO:0031164, GO:0032009, GO:0033179, GO:0045335, GO:0046961;best_blast_hit_tair=AT3G28715.2 ATPase, V0/A0 complex, subunit C/D;best_blast_hit_sprot=sp|Q9LHA4|VA0D2_ARATH V-type proton ATPase subunit d2;best_blast_hit_trembl_plants=tr|I1L5Z7|I1L5Z7_SOYBN Uncharacterized protein
101615066	101615734	13MRd	13	d	High Nutrient	13_Hn	257226192	LjG1.1_chr1:101615066-101615734	LjG1.1_chr1:101615066-101615734	LjG1.1_chr1	-	3	192,60,141	0,385,527	1	circRNA	LotjaGi1g1v0500000	LotjaGi1g1v0500000.1	11,10,9	LjG1.1_chr1:101614120-101615066|LjG1.1_chr1:101615734-101616061	0.0656978	21.7639	0.00347654	CLEAR												Elongation factor 4;interpro_id=IPR006297 (Elongation factor 4), IPR027417 (P-loop containing nucleoside triphosphate hydrolase);gene_ontology_id=GO:0003746, GO:0003924, GO:0005525, GO:0006414;best_blast_hit_tair=AT5G39900.1 Small GTP-binding protein;best_blast_hit_sprot=sp|B9RUN8|GUF1_RICCO Translation factor GUF1 homolog, mitochondrial;best_blast_hit_trembl_plants=tr|A0A151TAY4|A0A151TAY4_CAJCA Translation factor GUF1 homolog, mitochondrial, Elongation factor 4;interpro_id=N.A.;gene_ontology_id=GO:0003746, GO:0003924, GO:0005525, GO:0006414;best_blast_hit_tair=AT5G39900.1 Small GTP-binding protein;best_blast_hit_sprot=sp|B9RUN8|GUF1_RICCO Translation factor GUF1 homolog, mitochondrial;best_blast_hit_trembl_plants=tr|A0A151TAY4|A0A151TAY4_CAJCA Translation factor GUF1 homolog, mitochondrial
101615066	101616636	10CRc	10	c	Low Nutrient	10_Ln	288047605	LjG1.1_chr1:101615066-101616636	LjG1.1_chr1:101615066-101616636	LjG1.1_chr1	-	6	192,60,141,114,72,105	0,385,527,995,1305,1465	3	circRNA	LotjaGi1g1v0500000	LotjaGi1g1v0500000.1	11,10,9,8,7,6	LjG1.1_chr1:101614120-101615066|LjG1.1_chr1:101616636-101616708	0.189861	24.82	0.00804917	CLEAR												Elongation factor 4;interpro_id=IPR006297 (Elongation factor 4), IPR027417 (P-loop containing nucleoside triphosphate hydrolase);gene_ontology_id=GO:0003746, GO:0003924, GO:0005525, GO:0006414;best_blast_hit_tair=AT5G39900.1 Small GTP-binding protein;best_blast_hit_sprot=sp|B9RUN8|GUF1_RICCO Translation factor GUF1 homolog, mitochondrial;best_blast_hit_trembl_plants=tr|A0A151TAY4|A0A151TAY4_CAJCA Translation factor GUF1 homolog, mitochondrial, Elongation factor 4;interpro_id=N.A.;gene_ontology_id=GO:0003746, GO:0003924, GO:0005525, GO:0006414;best_blast_hit_tair=AT5G39900.1 Small GTP-binding protein;best_blast_hit_sprot=sp|B9RUN8|GUF1_RICCO Translation factor GUF1 homolog, mitochondrial;best_blast_hit_trembl_plants=tr|A0A151TAY4|A0A151TAY4_CAJCA Translation factor GUF1 homolog, mitochondrial
101615593	101616636	22RRd	22	d	Rhiz	22_Rhiz	241684194	LjG1.1_chr1:101615593-101616636	LjG1.1_chr1:101615593-101616636	LjG1.1_chr1	-	4	141,114,72,105	0,468,778,938	4	circRNA	LotjaGi1g1v0500000	LotjaGi1g1v0500000.1	9,8,7,6	LjG1.1_chr1:101615511-101615593|LjG1.1_chr1:101616636-101616708	0.33128	21.3744	0.0159593	CLEAR												Elongation factor 4;interpro_id=IPR006297 (Elongation factor 4), IPR027417 (P-loop containing nucleoside triphosphate hydrolase);gene_ontology_id=GO:0003746, GO:0003924, GO:0005525, GO:0006414;best_blast_hit_tair=AT5G39900.1 Small GTP-binding protein;best_blast_hit_sprot=sp|B9RUN8|GUF1_RICCO Translation factor GUF1 homolog, mitochondrial;best_blast_hit_trembl_plants=tr|A0A151TAY4|A0A151TAY4_CAJCA Translation factor GUF1 homolog, mitochondrial, Elongation factor 4;interpro_id=N.A.;gene_ontology_id=GO:0003746, GO:0003924, GO:0005525, GO:0006414;best_blast_hit_tair=AT5G39900.1 Small GTP-binding protein;best_blast_hit_sprot=sp|B9RUN8|GUF1_RICCO Translation factor GUF1 homolog, mitochondrial;best_blast_hit_trembl_plants=tr|A0A151TAY4|A0A151TAY4_CAJCA Translation factor GUF1 homolog, mitochondrial
101616061	101616636	20ARd	20	d	AM	20_AM	48473842	LjG1.1_chr1:101616061-101616636	LjG1.1_chr1:101616061-101616636	LjG1.1_chr1	-	3	114,72,105	0,310,470	1	circRNA	LotjaGi1g1v0500000	LotjaGi1g1v0500000.1	8,7,6	LjG1.1_chr1:101615734-101616061|LjG1.1_chr1:101616636-101616708	0.361738	23.6774	0.0156935	CLEAR												Elongation factor 4;interpro_id=IPR006297 (Elongation factor 4), IPR027417 (P-loop containing nucleoside triphosphate hydrolase);gene_ontology_id=GO:0003746, GO:0003924, GO:0005525, GO:0006414;best_blast_hit_tair=AT5G39900.1 Small GTP-binding protein;best_blast_hit_sprot=sp|B9RUN8|GUF1_RICCO Translation factor GUF1 homolog, mitochondrial;best_blast_hit_trembl_plants=tr|A0A151TAY4|A0A151TAY4_CAJCA Translation factor GUF1 homolog, mitochondrial, Elongation factor 4;interpro_id=N.A.;gene_ontology_id=GO:0003746, GO:0003924, GO:0005525, GO:0006414;best_blast_hit_tair=AT5G39900.1 Small GTP-binding protein;best_blast_hit_sprot=sp|B9RUN8|GUF1_RICCO Translation factor GUF1 homolog, mitochondrial;best_blast_hit_trembl_plants=tr|A0A151TAY4|A0A151TAY4_CAJCA Translation factor GUF1 homolog, mitochondrial
101616061	101617326	4CRa	4	a	Low Nutrient	4_Ln	258027429	LjG1.1_chr1:101616061-101617326	LjG1.1_chr1:101616061-101617326	LjG1.1_chr1	-	6	114,72,105,68,55,157	0,310,470,647,953,1108	2	circRNA	LotjaGi1g1v0500000	LotjaGi1g1v0500000.1	8,7,6,5,4,3	LjG1.1_chr1:101615734-101616061|LjG1.1_chr1:101617326-101617733	0.131065	28.179	0.00500426	CLEAR												Elongation factor 4;interpro_id=IPR006297 (Elongation factor 4), IPR027417 (P-loop containing nucleoside triphosphate hydrolase);gene_ontology_id=GO:0003746, GO:0003924, GO:0005525, GO:0006414;best_blast_hit_tair=AT5G39900.1 Small GTP-binding protein;best_blast_hit_sprot=sp|B9RUN8|GUF1_RICCO Translation factor GUF1 homolog, mitochondrial;best_blast_hit_trembl_plants=tr|A0A151TAY4|A0A151TAY4_CAJCA Translation factor GUF1 homolog, mitochondrial, Elongation factor 4;interpro_id=N.A.;gene_ontology_id=GO:0003746, GO:0003924, GO:0005525, GO:0006414;best_blast_hit_tair=AT5G39900.1 Small GTP-binding protein;best_blast_hit_sprot=sp|B9RUN8|GUF1_RICCO Translation factor GUF1 homolog, mitochondrial;best_blast_hit_trembl_plants=tr|A0A151TAY4|A0A151TAY4_CAJCA Translation factor GUF1 homolog, mitochondrial
101616371	101616636	6RRa	6	a	Rhiz	6_Rhiz	63459418	LjG1.1_chr1:101616371-101616636	LjG1.1_chr1:101616371-101616636,LjG1.1_chr1:101616372-101616636	LjG1.1_chr1	-	2	72,105	0,160	1	circRNA	LotjaGi1g1v0500000	LotjaGi1g1v0500000.1	7,6	LjG1.1_chr1:101616175-101616371|LjG1.1_chr1:101616636-101616708	0.284594	19.3809	0.0151924	CLEAR												Elongation factor 4;interpro_id=IPR006297 (Elongation factor 4), IPR027417 (P-loop containing nucleoside triphosphate hydrolase);gene_ontology_id=GO:0003746, GO:0003924, GO:0005525, GO:0006414;best_blast_hit_tair=AT5G39900.1 Small GTP-binding protein;best_blast_hit_sprot=sp|B9RUN8|GUF1_RICCO Translation factor GUF1 homolog, mitochondrial;best_blast_hit_trembl_plants=tr|A0A151TAY4|A0A151TAY4_CAJCA Translation factor GUF1 homolog, mitochondrial, Elongation factor 4;interpro_id=N.A.;gene_ontology_id=GO:0003746, GO:0003924, GO:0005525, GO:0006414;best_blast_hit_tair=AT5G39900.1 Small GTP-binding protein;best_blast_hit_sprot=sp|B9RUN8|GUF1_RICCO Translation factor GUF1 homolog, mitochondrial;best_blast_hit_trembl_plants=tr|A0A151TAY4|A0A151TAY4_CAJCA Translation factor GUF1 homolog, mitochondrial
101616372	101616636	3RRa	3	a	Rhiz	3_Rhiz	234439440	LjG1.1_chr1:101616372-101616636	LjG1.1_chr1:101616371-101616636,LjG1.1_chr1:101616372-101616636	LjG1.1_chr1	-					exon	LotjaGi1g1v0500000							CIRI2	3	1_0_2	772	0.008								Elongation factor 4;interpro_id=IPR006297 (Elongation factor 4), IPR027417 (P-loop containing nucleoside triphosphate hydrolase);gene_ontology_id=GO:0003746, GO:0003924, GO:0005525, GO:0006414;best_blast_hit_tair=AT5G39900.1 Small GTP-binding protein;best_blast_hit_sprot=sp|B9RUN8|GUF1_RICCO Translation factor GUF1 homolog, mitochondrial;best_blast_hit_trembl_plants=tr|A0A151TAY4|A0A151TAY4_CAJCA Translation factor GUF1 homolog, mitochondrial, Elongation factor 4;interpro_id=N.A.;gene_ontology_id=GO:0003746, GO:0003924, GO:0005525, GO:0006414;best_blast_hit_tair=AT5G39900.1 Small GTP-binding protein;best_blast_hit_sprot=sp|B9RUN8|GUF1_RICCO Translation factor GUF1 homolog, mitochondrial;best_blast_hit_trembl_plants=tr|A0A151TAY4|A0A151TAY4_CAJCA Translation factor GUF1 homolog, mitochondrial
101651083	101652766	22RRd	22	d	Rhiz	22_Rhiz	241684194	LjG1.1_chr1:101651083-101652766	LjG1.1_chr1:101651083-101652766	LjG1.1_chr1	-	2	607,480	0,1203	1	circRNA	LotjaGi1g1v0500300	LotjaGi1g1v0500300.2	3,2	LjG1.1_chr1:101650481-101651083|LjG1.1_chr1:101652766-101652878	0.0828199	2.0705	0.0446143	CLEAR												Quinohemoprotein ethanol dehydrogenase type-1;interpro_id=IPR011047 (Quinoprotein alcohol dehydrogenase-like superfamily);gene_ontology_id=N.A.;best_blast_hit_tair=AT1G61360.1 S-locus lectin protein kinase family protein;best_blast_hit_sprot=sp|P77931|PVADH_PSESP Polyvinylalcohol dehydrogenase;best_blast_hit_trembl_plants=tr|A0A0L9U3A1|A0A0L9U3A1_PHAAN Uncharacterized protein, Quinohemoprotein ethanol dehydrogenase, putative;interpro_id=IPR011047 (Quinoprotein alcohol dehydrogenase-like superfamily);gene_ontology_id=GO:0016491, GO:0018468, GO:0055114;best_blast_hit_tair=AT1G61360.1 S-locus lectin protein kinase family protein;best_blast_hit_sprot=sp|P77931|PVADH_PSESP Polyvinylalcohol dehydrogenase;best_blast_hit_trembl_plants=tr|A0A0L9U3A1|A0A0L9U3A1_PHAAN Uncharacterized protein
101652286	101652766	12RRc	12	c	Rhiz	12_Rhiz	290243215	LjG1.1_chr1:101652286-101652766	LjG1.1_chr1:101652286-101652766,LjG1.1_chr1:101652287-101652766	LjG1.1_chr1	-	1	480	0	6	circRNA	LotjaGi1g1v0500300	LotjaGi1g1v0500300.2	2	LjG1.1_chr1:101651690-101652286|LjG1.1_chr1:101652766-101652878	0.275044	8.61805	0.0330369	CLEAR												Quinohemoprotein ethanol dehydrogenase type-1;interpro_id=IPR011047 (Quinoprotein alcohol dehydrogenase-like superfamily);gene_ontology_id=N.A.;best_blast_hit_tair=AT1G61360.1 S-locus lectin protein kinase family protein;best_blast_hit_sprot=sp|P77931|PVADH_PSESP Polyvinylalcohol dehydrogenase;best_blast_hit_trembl_plants=tr|A0A0L9U3A1|A0A0L9U3A1_PHAAN Uncharacterized protein, Quinohemoprotein ethanol dehydrogenase, putative;interpro_id=IPR011047 (Quinoprotein alcohol dehydrogenase-like superfamily);gene_ontology_id=GO:0016491, GO:0018468, GO:0055114;best_blast_hit_tair=AT1G61360.1 S-locus lectin protein kinase family protein;best_blast_hit_sprot=sp|P77931|PVADH_PSESP Polyvinylalcohol dehydrogenase;best_blast_hit_trembl_plants=tr|A0A0L9U3A1|A0A0L9U3A1_PHAAN Uncharacterized protein
101652286	101652766	17CRd	17	d	Low Nutrient	17_Ln	283665538	LjG1.1_chr1:101652286-101652766	LjG1.1_chr1:101652286-101652766,LjG1.1_chr1:101652287-101652766	LjG1.1_chr1	-	1	480	0	8	circRNA	LotjaGi1g1v0500300	LotjaGi1g1v0500300.2	2	LjG1.1_chr1:101651690-101652286|LjG1.1_chr1:101652766-101652878	0.525226	4.98965	0.107053	CLEAR												Quinohemoprotein ethanol dehydrogenase type-1;interpro_id=IPR011047 (Quinoprotein alcohol dehydrogenase-like superfamily);gene_ontology_id=N.A.;best_blast_hit_tair=AT1G61360.1 S-locus lectin protein kinase family protein;best_blast_hit_sprot=sp|P77931|PVADH_PSESP Polyvinylalcohol dehydrogenase;best_blast_hit_trembl_plants=tr|A0A0L9U3A1|A0A0L9U3A1_PHAAN Uncharacterized protein, Quinohemoprotein ethanol dehydrogenase, putative;interpro_id=IPR011047 (Quinoprotein alcohol dehydrogenase-like superfamily);gene_ontology_id=GO:0016491, GO:0018468, GO:0055114;best_blast_hit_tair=AT1G61360.1 S-locus lectin protein kinase family protein;best_blast_hit_sprot=sp|P77931|PVADH_PSESP Polyvinylalcohol dehydrogenase;best_blast_hit_trembl_plants=tr|A0A0L9U3A1|A0A0L9U3A1_PHAAN Uncharacterized protein
101652286	101652766	5ARa	5	a	AM	5_AM	53481219	LjG1.1_chr1:101652286-101652766	LjG1.1_chr1:101652286-101652766,LjG1.1_chr1:101652287-101652766	LjG1.1_chr1	-	1	480	0	5	circRNA	LotjaGi1g1v0500300	LotjaGi1g1v0500300.2	2	LjG1.1_chr1:101651690-101652286|LjG1.1_chr1:101652766-101652878	1.28062	3.6711	0.350606	CLEAR												Quinohemoprotein ethanol dehydrogenase type-1;interpro_id=IPR011047 (Quinoprotein alcohol dehydrogenase-like superfamily);gene_ontology_id=N.A.;best_blast_hit_tair=AT1G61360.1 S-locus lectin protein kinase family protein;best_blast_hit_sprot=sp|P77931|PVADH_PSESP Polyvinylalcohol dehydrogenase;best_blast_hit_trembl_plants=tr|A0A0L9U3A1|A0A0L9U3A1_PHAAN Uncharacterized protein, Quinohemoprotein ethanol dehydrogenase, putative;interpro_id=IPR011047 (Quinoprotein alcohol dehydrogenase-like superfamily);gene_ontology_id=GO:0016491, GO:0018468, GO:0055114;best_blast_hit_tair=AT1G61360.1 S-locus lectin protein kinase family protein;best_blast_hit_sprot=sp|P77931|PVADH_PSESP Polyvinylalcohol dehydrogenase;best_blast_hit_trembl_plants=tr|A0A0L9U3A1|A0A0L9U3A1_PHAAN Uncharacterized protein
101652287	101652766	17CRd	17	d	Low Nutrient	17_Ln	283665538	LjG1.1_chr1:101652287-101652766	LjG1.1_chr1:101652286-101652766,LjG1.1_chr1:101652287-101652766	LjG1.1_chr1	-					exon	LotjaGi1g1v0500300							CIRI2	9	2_2_0	247	0.068								Quinohemoprotein ethanol dehydrogenase type-1;interpro_id=IPR011047 (Quinoprotein alcohol dehydrogenase-like superfamily);gene_ontology_id=N.A.;best_blast_hit_tair=AT1G61360.1 S-locus lectin protein kinase family protein;best_blast_hit_sprot=sp|P77931|PVADH_PSESP Polyvinylalcohol dehydrogenase;best_blast_hit_trembl_plants=tr|A0A0L9U3A1|A0A0L9U3A1_PHAAN Uncharacterized protein, Quinohemoprotein ethanol dehydrogenase, putative;interpro_id=IPR011047 (Quinoprotein alcohol dehydrogenase-like superfamily);gene_ontology_id=GO:0016491, GO:0018468, GO:0055114;best_blast_hit_tair=AT1G61360.1 S-locus lectin protein kinase family protein;best_blast_hit_sprot=sp|P77931|PVADH_PSESP Polyvinylalcohol dehydrogenase;best_blast_hit_trembl_plants=tr|A0A0L9U3A1|A0A0L9U3A1_PHAAN Uncharacterized protein
101659635	101660239	14MRd	14	d	High Nutrient	14_Hn	250603405	LjG1.1_chr1:101659635-101660239	LjG1.1_chr1:101659635-101660239	LjG1.1_chr1	-	1	604	0	3	circRNA	LotjaGi1g1v0500400	LotjaGi1g1v0500400.2	3	LjG1.1_chr1:101656223-101659635|LjG1.1_chr1:101660239-101661496	0.194383	93.8224	0.00217818	CLEAR												Polyvinylalcohol dehydrogenase-like protein;interpro_id=IPR011047 (Quinoprotein alcohol dehydrogenase-like superfamily);gene_ontology_id=N.A.;best_blast_hit_tair=AT5G11560.1 catalytics;best_blast_hit_sprot=sp|Q8GR64|QHED_PSEPU Quinohemoprotein alcohol dehydrogenase ADH IIB;best_blast_hit_trembl_plants=tr|A0A1J7HEI1|A0A1J7HEI1_LUPAN Uncharacterized protein, Quinohemoprotein ethanol dehydrogenase type-1;interpro_id=IPR011047 (Quinoprotein alcohol dehydrogenase-like superfamily);gene_ontology_id=N.A.;best_blast_hit_tair=AT1G71697.1 choline kinase 1;best_blast_hit_sprot=sp|P77931|PVADH_PSESP Polyvinylalcohol dehydrogenase;best_blast_hit_trembl_plants=tr|A0A1J7HEI1|A0A1J7HEI1_LUPAN Uncharacterized protein
101659635	101660239	3RRa	3	a	Rhiz	3_Rhiz	234439440	LjG1.1_chr1:101659635-101660239	LjG1.1_chr1:101659635-101660239	LjG1.1_chr1	-	1	604	0	2	circRNA	LotjaGi1g1v0500400	LotjaGi1g1v0500400.2	3	LjG1.1_chr1:101656223-101659635|LjG1.1_chr1:101660239-101661496	0.129018	35.2543	0.00394219	CLEAR												Polyvinylalcohol dehydrogenase-like protein;interpro_id=IPR011047 (Quinoprotein alcohol dehydrogenase-like superfamily);gene_ontology_id=N.A.;best_blast_hit_tair=AT5G11560.1 catalytics;best_blast_hit_sprot=sp|Q8GR64|QHED_PSEPU Quinohemoprotein alcohol dehydrogenase ADH IIB;best_blast_hit_trembl_plants=tr|A0A1J7HEI1|A0A1J7HEI1_LUPAN Uncharacterized protein, Quinohemoprotein ethanol dehydrogenase type-1;interpro_id=IPR011047 (Quinoprotein alcohol dehydrogenase-like superfamily);gene_ontology_id=N.A.;best_blast_hit_tair=AT1G71697.1 choline kinase 1;best_blast_hit_sprot=sp|P77931|PVADH_PSESP Polyvinylalcohol dehydrogenase;best_blast_hit_trembl_plants=tr|A0A1J7HEI1|A0A1J7HEI1_LUPAN Uncharacterized protein
101659635	101661981	22RRd	22	d	Rhiz	22_Rhiz	241684194	LjG1.1_chr1:101659635-101661981	LjG1.1_chr1:101659635-101661981	LjG1.1_chr1	-	2	604,485	0,1861	1	circRNA	LotjaGi1g1v0500400	LotjaGi1g1v0500400.2	3,2	LjG1.1_chr1:101656223-101659635|LjG1.1_chr1:101661981-101662148	0.0828199	41.2443	0.00224994	CLEAR												Polyvinylalcohol dehydrogenase-like protein;interpro_id=IPR011047 (Quinoprotein alcohol dehydrogenase-like superfamily);gene_ontology_id=N.A.;best_blast_hit_tair=AT5G11560.1 catalytics;best_blast_hit_sprot=sp|Q8GR64|QHED_PSEPU Quinohemoprotein alcohol dehydrogenase ADH IIB;best_blast_hit_trembl_plants=tr|A0A1J7HEI1|A0A1J7HEI1_LUPAN Uncharacterized protein, Quinohemoprotein ethanol dehydrogenase type-1;interpro_id=IPR011047 (Quinoprotein alcohol dehydrogenase-like superfamily);gene_ontology_id=N.A.;best_blast_hit_tair=AT1G71697.1 choline kinase 1;best_blast_hit_sprot=sp|P77931|PVADH_PSESP Polyvinylalcohol dehydrogenase;best_blast_hit_trembl_plants=tr|A0A1J7HEI1|A0A1J7HEI1_LUPAN Uncharacterized protein
101661496	101661981	3RRa	3	a	Rhiz	3_Rhiz	234439440	LjG1.1_chr1:101661496-101661981	LjG1.1_chr1:101661496-101661981	LjG1.1_chr1	-	1	485	0	1	circRNA	LotjaGi1g1v0500400	LotjaGi1g1v0500400.1	2	LjG1.1_chr1:101660239-101661496|LjG1.1_chr1:101661981-101662148	0.0645092	35.2543	0.00211288	CLEAR												Polyvinylalcohol dehydrogenase-like protein;interpro_id=IPR011047 (Quinoprotein alcohol dehydrogenase-like superfamily);gene_ontology_id=N.A.;best_blast_hit_tair=AT5G11560.1 catalytics;best_blast_hit_sprot=sp|Q8GR64|QHED_PSEPU Quinohemoprotein alcohol dehydrogenase ADH IIB;best_blast_hit_trembl_plants=tr|A0A1J7HEI1|A0A1J7HEI1_LUPAN Uncharacterized protein, Quinohemoprotein ethanol dehydrogenase type-1;interpro_id=IPR011047 (Quinoprotein alcohol dehydrogenase-like superfamily);gene_ontology_id=N.A.;best_blast_hit_tair=AT1G71697.1 choline kinase 1;best_blast_hit_sprot=sp|P77931|PVADH_PSESP Polyvinylalcohol dehydrogenase;best_blast_hit_trembl_plants=tr|A0A1J7HEI1|A0A1J7HEI1_LUPAN Uncharacterized protein
101748890	101750472	17CRd	17	d	Low Nutrient	17_Ln	283665538	LjG1.1_chr1:101748890-101750472	LjG1.1_chr1:101748890-101750472	LjG1.1_chr1	-	2	354,564	0,1018	2	circRNA	LotjaGi1g1v0500800	LotjaGi1g1v0500800.1	3,2	LjG1.1_chr1:101748553-101748890|LjG1.1_chr1:101750472-101750959	0.131307	31.2674	0.00451785	CLEAR												O-acyltransferase WSD1;interpro_id=IPR004255 (O-acyltransferase%2C WSD1%2C N-terminal), IPR009721 (O-acyltransferase WSD1%2C C-terminal);gene_ontology_id=GO:0004144, GO:0016740, GO:0016746, GO:0045017;best_blast_hit_tair=AT5G12420.1 O-acyltransferase (WSD1-like) family protein;best_blast_hit_sprot=sp|Q93ZR6|WSD1_ARATH O-acyltransferase WSD1;best_blast_hit_trembl_plants=tr|A0A0L9U2G3|A0A0L9U2G3_PHAAN Uncharacterized protein
102261445	102261687	22RRd	22	d	Rhiz	22_Rhiz	241684194	LjG1.1_chr1:102261445-102261687	LjG1.1_chr1:102261445-102261687,LjG1.1_chr1:102261446-102261687	LjG1.1_chr1	+	2	62,110	0,132	3	circRNA	LotjaGi1g1v0504800	LotjaGi1g1v0504800.1	2,3	LjG1.1_chr1:102259679-102261445|LjG1.1_chr1:102261687-102262795	0.24846	83.4943	0.00309517	CLEAR												Nuclear pore complex protein NUP1;interpro_id=N.A.;gene_ontology_id=N.A.;best_blast_hit_tair=AT5G20200.1 nucleoporin-like protein;best_blast_hit_sprot=sp|Q9CAF4|NUP1_ARATH Nuclear pore complex protein NUP1;best_blast_hit_trembl_plants=tr|A0A1J7HCT1|A0A1J7HCT1_LUPAN Uncharacterized protein
102261445	102261687	5ARa	5	a	AM	5_AM	53481219	LjG1.1_chr1:102261445-102261687	LjG1.1_chr1:102261445-102261687,LjG1.1_chr1:102261446-102261687	LjG1.1_chr1	+	2	62,110	0,132	1	circRNA	LotjaGi1g1v0504800	LotjaGi1g1v0504800.1	2,3	LjG1.1_chr1:102259679-102261445|LjG1.1_chr1:102261687-102262795	0.256123	46.6144	0.00570781	CLEAR												Nuclear pore complex protein NUP1;interpro_id=N.A.;gene_ontology_id=N.A.;best_blast_hit_tair=AT5G20200.1 nucleoporin-like protein;best_blast_hit_sprot=sp|Q9CAF4|NUP1_ARATH Nuclear pore complex protein NUP1;best_blast_hit_trembl_plants=tr|A0A1J7HCT1|A0A1J7HCT1_LUPAN Uncharacterized protein
102261445	102263009	3RRa	3	a	Rhiz	3_Rhiz	234439440	LjG1.1_chr1:102261445-102263009	LjG1.1_chr1:102261445-102263009	LjG1.1_chr1	+	3	62,110,214	0,132,1350	3	circRNA	LotjaGi1g1v0504800	LotjaGi1g1v0504800.1	2,3,4	LjG1.1_chr1:102259679-102261445|LjG1.1_chr1:102263009-102264939	0.193527	61.5141	0.00330809	CLEAR												Nuclear pore complex protein NUP1;interpro_id=N.A.;gene_ontology_id=N.A.;best_blast_hit_tair=AT5G20200.1 nucleoporin-like protein;best_blast_hit_sprot=sp|Q9CAF4|NUP1_ARATH Nuclear pore complex protein NUP1;best_blast_hit_trembl_plants=tr|A0A1J7HCT1|A0A1J7HCT1_LUPAN Uncharacterized protein
102261446	102261687	22RRd	22	d	Rhiz	22_Rhiz	241684194	LjG1.1_chr1:102261446-102261687	LjG1.1_chr1:102261445-102261687,LjG1.1_chr1:102261446-102261687	LjG1.1_chr1	+					exon	LotjaGi1g1v0504800							CIRI2	3	2_2_0	1060	0.006								Nuclear pore complex protein NUP1;interpro_id=N.A.;gene_ontology_id=N.A.;best_blast_hit_tair=AT5G20200.1 nucleoporin-like protein;best_blast_hit_sprot=sp|Q9CAF4|NUP1_ARATH Nuclear pore complex protein NUP1;best_blast_hit_trembl_plants=tr|A0A1J7HCT1|A0A1J7HCT1_LUPAN Uncharacterized protein
102304289	102304394	14MRd	14	d	High Nutrient	14_Hn	250603405	LjG1.1_chr1:102304289-102304394	LjG1.1_chr1:102304289-102304394,LjG1.1_chr1:102304290-102304394	LjG1.1_chr1	-	1	105	0	2	circRNA	LotjaGi1g1v0505100	LotjaGi1g1v0505100.1	6	LjG1.1_chr1:102304211-102304289|LjG1.1_chr1:102304394-102304471	0.129589	30.0727	0.00464017	CLEAR												Polypyrimidine tract-binding-like protein;interpro_id=IPR000504 (RNA recognition motif domain);gene_ontology_id=GO:0003676, GO:0003723;best_blast_hit_tair=AT3G01150.1 polypyrimidine tract-binding protein 1;best_blast_hit_sprot=sp|Q9MAC5|PTBP1_ARATH Polypyrimidine tract-binding protein homolog 1;best_blast_hit_trembl_plants=tr|K7LFQ1|K7LFQ1_SOYBN Uncharacterized protein, Polypyrimidine tract-binding-like protein;interpro_id=N.A.;gene_ontology_id=GO:0003676, GO:0003723;best_blast_hit_tair=AT3G01150.1 polypyrimidine tract-binding protein 1;best_blast_hit_sprot=sp|Q9MAC5|PTBP1_ARATH Polypyrimidine tract-binding protein homolog 1;best_blast_hit_trembl_plants=tr|K7LFQ1|K7LFQ1_SOYBN Uncharacterized protein
102428063	102428435	9RRb	9	b	Rhiz	9_Rhiz	284867094	LjG1.1_chr1:102428063-102428435	LjG1.1_chr1:102428063-102428435	LjG1.1_chr1	-	2	183,85	0,287	2	circRNA	LotjaGi1g1v0506000	LotjaGi1g1v0506000.1	7,6	LjG1.1_chr1:102426731-102428063|LjG1.1_chr1:102428435-102428894	0.142834	6.49417	0.0234978	CLEAR												Disease resistance protein (TIR-NBS-LRR class);interpro_id=IPR000157 (Toll/interleukin-1 receptor homology (TIR) domain), IPR000554 (Ribosomal protein S7e), IPR002182 (NB-ARC), IPR011991 (Winged helix-turn-helix DNA-binding domain), IPR027417 (P-loop containing nucleoside triphosphate hydrolase);gene_ontology_id=GO:0007165, GO:0043531;best_blast_hit_tair=AT5G17680.2 disease resistance protein (TIR-NBS-LRR class);best_blast_hit_sprot=sp|Q40392|TMVRN_NICGU TMV resistance protein N;best_blast_hit_trembl_plants=tr|A0A0R0LCQ5|A0A0R0LCQ5_SOYBN Uncharacterized protein, Disease resistance protein (TIR-NBS-LRR class);interpro_id=IPR002182 (NB-ARC), IPR011991 (Winged helix-turn-helix DNA-binding domain), IPR027417 (P-loop containing nucleoside triphosphate hydrolase);gene_ontology_id=GO:0007165, GO:0043531;best_blast_hit_tair=AT5G17680.1 disease resistance protein (TIR-NBS-LRR class);best_blast_hit_sprot=sp|Q9FL92|WRK16_ARATH Probable WRKY transcription factor 16;best_blast_hit_trembl_plants=tr|A0A151T389|A0A151T389_CAJCA TMV resistance protein N, Disease resistance protein (TIR-NBS-LRR class);interpro_id=N.A.;gene_ontology_id=GO:0007165, GO:0043531;best_blast_hit_tair=AT5G17680.2 disease resistance protein (TIR-NBS-LRR class);best_blast_hit_sprot=sp|Q40392|TMVRN_NICGU TMV resistance protein N;best_blast_hit_trembl_plants=tr|A0A0R0LCQ5|A0A0R0LCQ5_SOYBN Uncharacterized protein, Pentatricopeptide repeat-containing protein, putative;interpro_id=IPR002885 (Pentatricopeptide repeat), IPR033443 (Pentacotripeptide-repeat region of PROPR);gene_ontology_id=N.A.;best_blast_hit_tair=AT1G13800.1 Tetratricopeptide repeat (TPR)-like superfamily protein;best_blast_hit_sprot=sp|Q9LMH5|PPR42_ARATH Putative pentatricopeptide repeat-containing protein At1g13800;best_blast_hit_trembl_plants=tr|A0A1J7GMU7|A0A1J7GMU7_LUPAN Uncharacterized protein
102464802	102465515	3RRa	3	a	Rhiz	3_Rhiz	234439440	LjG1.1_chr1:102464802-102465515	LjG1.1_chr1:102464802-102465515	LjG1.1_chr1	-	2	243,141	0,572	1	circRNA	LotjaGi1g1v0506500	LotjaGi1g1v0506500.1	10,9	LjG1.1_chr1:102464448-102464802|LjG1.1_chr1:102465515-102466247	0.0645092	158.551	0.00046991	CLEAR												Non-specific serine/threonine protein kinase;interpro_id=IPR009060 (UBA-like), IPR011009 (Protein kinase-like domain), IPR028375 (KA1 domain/Ssp2%2C C-terminal);gene_ontology_id=GO:0000166, GO:0004672, GO:0004674, GO:0005524, GO:0005634, GO:0005737, GO:0006468, GO:0016301, GO:0016310, GO:0016740, GO:0035556;best_blast_hit_tair=AT3G01090.1 SNF1 kinase homolog 10;best_blast_hit_sprot=sp|Q38997|KIN10_ARATH SNF1-related protein kinase catalytic subunit alpha KIN10;best_blast_hit_trembl_plants=tr|Q53VM4|Q53VM4_LOTJA Non-specific serine/threonine protein kinase, Non-specific serine/threonine protein kinase;interpro_id=IPR009060 (UBA-like), IPR011009 (Protein kinase-like domain), IPR028375 (KA1 domain/Ssp2%2C C-terminal);gene_ontology_id=GO:0000166, GO:0004672, GO:0004674, GO:0005524, GO:0005634, GO:0005737, GO:0006468, GO:0016301, GO:0016310, GO:0016740, GO:0035556;best_blast_hit_tair=AT3G01090.2 SNF1 kinase homolog 10;best_blast_hit_sprot=sp|Q38997|KIN10_ARATH SNF1-related protein kinase catalytic subunit alpha KIN10;best_blast_hit_trembl_plants=tr|Q53VM4|Q53VM4_LOTJA Non-specific serine/threonine protein kinase, Non-specific serine/threonine protein kinase;interpro_id=IPR009060 (UBA-like), IPR011009 (Protein kinase-like domain), IPR028375 (KA1 domain/Ssp2%2C C-terminal);gene_ontology_id=GO:0000166, GO:0004672, GO:0004674, GO:0005524, GO:0006468, GO:0016301, GO:0016310, GO:0016740;best_blast_hit_tair=AT3G01090.2 SNF1 kinase homolog 10;best_blast_hit_sprot=sp|Q38997|KIN10_ARATH SNF1-related protein kinase catalytic subunit alpha KIN10;best_blast_hit_trembl_plants=tr|Q53VM4|Q53VM4_LOTJA Non-specific serine/threonine protein kinase, Non-specific serine/threonine protein kinase;interpro_id=IPR009060 (UBA-like), IPR011009 (Protein kinase-like domain);gene_ontology_id=GO:0000166, GO:0004672, GO:0004674, GO:0005524, GO:0006468, GO:0016301, GO:0016310, GO:0016740;best_blast_hit_tair=AT3G01090.2 SNF1 kinase homolog 10;best_blast_hit_sprot=sp|Q38997|KIN10_ARATH SNF1-related protein kinase catalytic subunit alpha KIN10;best_blast_hit_trembl_plants=tr|Q53VM4|Q53VM4_LOTJA Non-specific serine/threonine protein kinase, Non-specific serine/threonine protein kinase;interpro_id=N.A.;gene_ontology_id=GO:0000166, GO:0004672, GO:0004674, GO:0005524, GO:0005634, GO:0005737, GO:0006468, GO:0016301, GO:0016310, GO:0016740, GO:0035556;best_blast_hit_tair=AT3G01090.1 SNF1 kinase homolog 10;best_blast_hit_sprot=sp|Q38997|KIN10_ARATH SNF1-related protein kinase catalytic subunit alpha KIN10;best_blast_hit_trembl_plants=tr|Q53VM4|Q53VM4_LOTJA Non-specific serine/threonine protein kinase
102464802	102468348	12RRc	12	c	Rhiz	12_Rhiz	290243215	LjG1.1_chr1:102464802-102468348	LjG1.1_chr1:102464802-102468348	LjG1.1_chr1	-	5	243,141,84,90,186	0,572,1445,1597,3360	5	circRNA	LotjaGi1g1v0506500	LotjaGi1g1v0506500.1	10,9,8,7,6	LjG1.1_chr1:102464448-102464802|LjG1.1_chr1:102468348-102468586	0.229203	122.032	0.00196	CLEAR												Non-specific serine/threonine protein kinase;interpro_id=IPR009060 (UBA-like), IPR011009 (Protein kinase-like domain), IPR028375 (KA1 domain/Ssp2%2C C-terminal);gene_ontology_id=GO:0000166, GO:0004672, GO:0004674, GO:0005524, GO:0005634, GO:0005737, GO:0006468, GO:0016301, GO:0016310, GO:0016740, GO:0035556;best_blast_hit_tair=AT3G01090.1 SNF1 kinase homolog 10;best_blast_hit_sprot=sp|Q38997|KIN10_ARATH SNF1-related protein kinase catalytic subunit alpha KIN10;best_blast_hit_trembl_plants=tr|Q53VM4|Q53VM4_LOTJA Non-specific serine/threonine protein kinase, Non-specific serine/threonine protein kinase;interpro_id=IPR009060 (UBA-like), IPR011009 (Protein kinase-like domain), IPR028375 (KA1 domain/Ssp2%2C C-terminal);gene_ontology_id=GO:0000166, GO:0004672, GO:0004674, GO:0005524, GO:0005634, GO:0005737, GO:0006468, GO:0016301, GO:0016310, GO:0016740, GO:0035556;best_blast_hit_tair=AT3G01090.2 SNF1 kinase homolog 10;best_blast_hit_sprot=sp|Q38997|KIN10_ARATH SNF1-related protein kinase catalytic subunit alpha KIN10;best_blast_hit_trembl_plants=tr|Q53VM4|Q53VM4_LOTJA Non-specific serine/threonine protein kinase, Non-specific serine/threonine protein kinase;interpro_id=IPR009060 (UBA-like), IPR011009 (Protein kinase-like domain), IPR028375 (KA1 domain/Ssp2%2C C-terminal);gene_ontology_id=GO:0000166, GO:0004672, GO:0004674, GO:0005524, GO:0006468, GO:0016301, GO:0016310, GO:0016740;best_blast_hit_tair=AT3G01090.2 SNF1 kinase homolog 10;best_blast_hit_sprot=sp|Q38997|KIN10_ARATH SNF1-related protein kinase catalytic subunit alpha KIN10;best_blast_hit_trembl_plants=tr|Q53VM4|Q53VM4_LOTJA Non-specific serine/threonine protein kinase, Non-specific serine/threonine protein kinase;interpro_id=IPR009060 (UBA-like), IPR011009 (Protein kinase-like domain);gene_ontology_id=GO:0000166, GO:0004672, GO:0004674, GO:0005524, GO:0006468, GO:0016301, GO:0016310, GO:0016740;best_blast_hit_tair=AT3G01090.2 SNF1 kinase homolog 10;best_blast_hit_sprot=sp|Q38997|KIN10_ARATH SNF1-related protein kinase catalytic subunit alpha KIN10;best_blast_hit_trembl_plants=tr|Q53VM4|Q53VM4_LOTJA Non-specific serine/threonine protein kinase, Non-specific serine/threonine protein kinase;interpro_id=N.A.;gene_ontology_id=GO:0000166, GO:0004672, GO:0004674, GO:0005524, GO:0005634, GO:0005737, GO:0006468, GO:0016301, GO:0016310, GO:0016740, GO:0035556;best_blast_hit_tair=AT3G01090.1 SNF1 kinase homolog 10;best_blast_hit_sprot=sp|Q38997|KIN10_ARATH SNF1-related protein kinase catalytic subunit alpha KIN10;best_blast_hit_trembl_plants=tr|Q53VM4|Q53VM4_LOTJA Non-specific serine/threonine protein kinase
102464802	102469316	11ARc	11	c	AM	11_AM	60450213	LjG1.1_chr1:102464802-102469316	LjG1.1_chr1:102464802-102469316,LjG1.1_chr1:102464803-102469316	LjG1.1_chr1	-	8	243,141,84,90,186,132,183,185	0,572,1445,1597,3360,3784,4064,4329	2	circRNA	LotjaGi1g1v0506500	LotjaGi1g1v0506500.1	10,9,8,7,6,5,4,3	LjG1.1_chr1:102464448-102464802|LjG1.1_chr1:102469316-102469613	0.345802	61.2934	0.00580395	CLEAR												Non-specific serine/threonine protein kinase;interpro_id=IPR009060 (UBA-like), IPR011009 (Protein kinase-like domain), IPR028375 (KA1 domain/Ssp2%2C C-terminal);gene_ontology_id=GO:0000166, GO:0004672, GO:0004674, GO:0005524, GO:0005634, GO:0005737, GO:0006468, GO:0016301, GO:0016310, GO:0016740, GO:0035556;best_blast_hit_tair=AT3G01090.1 SNF1 kinase homolog 10;best_blast_hit_sprot=sp|Q38997|KIN10_ARATH SNF1-related protein kinase catalytic subunit alpha KIN10;best_blast_hit_trembl_plants=tr|Q53VM4|Q53VM4_LOTJA Non-specific serine/threonine protein kinase, Non-specific serine/threonine protein kinase;interpro_id=IPR009060 (UBA-like), IPR011009 (Protein kinase-like domain), IPR028375 (KA1 domain/Ssp2%2C C-terminal);gene_ontology_id=GO:0000166, GO:0004672, GO:0004674, GO:0005524, GO:0005634, GO:0005737, GO:0006468, GO:0016301, GO:0016310, GO:0016740, GO:0035556;best_blast_hit_tair=AT3G01090.2 SNF1 kinase homolog 10;best_blast_hit_sprot=sp|Q38997|KIN10_ARATH SNF1-related protein kinase catalytic subunit alpha KIN10;best_blast_hit_trembl_plants=tr|Q53VM4|Q53VM4_LOTJA Non-specific serine/threonine protein kinase, Non-specific serine/threonine protein kinase;interpro_id=IPR009060 (UBA-like), IPR011009 (Protein kinase-like domain), IPR028375 (KA1 domain/Ssp2%2C C-terminal);gene_ontology_id=GO:0000166, GO:0004672, GO:0004674, GO:0005524, GO:0006468, GO:0016301, GO:0016310, GO:0016740;best_blast_hit_tair=AT3G01090.2 SNF1 kinase homolog 10;best_blast_hit_sprot=sp|Q38997|KIN10_ARATH SNF1-related protein kinase catalytic subunit alpha KIN10;best_blast_hit_trembl_plants=tr|Q53VM4|Q53VM4_LOTJA Non-specific serine/threonine protein kinase, Non-specific serine/threonine protein kinase;interpro_id=IPR009060 (UBA-like), IPR011009 (Protein kinase-like domain);gene_ontology_id=GO:0000166, GO:0004672, GO:0004674, GO:0005524, GO:0006468, GO:0016301, GO:0016310, GO:0016740;best_blast_hit_tair=AT3G01090.2 SNF1 kinase homolog 10;best_blast_hit_sprot=sp|Q38997|KIN10_ARATH SNF1-related protein kinase catalytic subunit alpha KIN10;best_blast_hit_trembl_plants=tr|Q53VM4|Q53VM4_LOTJA Non-specific serine/threonine protein kinase, Non-specific serine/threonine protein kinase;interpro_id=N.A.;gene_ontology_id=GO:0000166, GO:0004672, GO:0004674, GO:0005524, GO:0005634, GO:0005737, GO:0006468, GO:0016301, GO:0016310, GO:0016740, GO:0035556;best_blast_hit_tair=AT3G01090.1 SNF1 kinase homolog 10;best_blast_hit_sprot=sp|Q38997|KIN10_ARATH SNF1-related protein kinase catalytic subunit alpha KIN10;best_blast_hit_trembl_plants=tr|Q53VM4|Q53VM4_LOTJA Non-specific serine/threonine protein kinase
102464802	102469316	13MRd	13	d	High Nutrient	13_Hn	257226192	LjG1.1_chr1:102464802-102469316	LjG1.1_chr1:102464802-102469316,LjG1.1_chr1:102464803-102469316	LjG1.1_chr1	-	8	243,141,84,90,186,132,183,185	0,572,1445,1597,3360,3784,4064,4329	2	circRNA	LotjaGi1g1v0506500	LotjaGi1g1v0506500.1	10,9,8,7,6,5,4,3	LjG1.1_chr1:102464448-102464802|LjG1.1_chr1:102469316-102469613	0.131396	164.882	0.000857506	CLEAR												Non-specific serine/threonine protein kinase;interpro_id=IPR009060 (UBA-like), IPR011009 (Protein kinase-like domain), IPR028375 (KA1 domain/Ssp2%2C C-terminal);gene_ontology_id=GO:0000166, GO:0004672, GO:0004674, GO:0005524, GO:0005634, GO:0005737, GO:0006468, GO:0016301, GO:0016310, GO:0016740, GO:0035556;best_blast_hit_tair=AT3G01090.1 SNF1 kinase homolog 10;best_blast_hit_sprot=sp|Q38997|KIN10_ARATH SNF1-related protein kinase catalytic subunit alpha KIN10;best_blast_hit_trembl_plants=tr|Q53VM4|Q53VM4_LOTJA Non-specific serine/threonine protein kinase, Non-specific serine/threonine protein kinase;interpro_id=IPR009060 (UBA-like), IPR011009 (Protein kinase-like domain), IPR028375 (KA1 domain/Ssp2%2C C-terminal);gene_ontology_id=GO:0000166, GO:0004672, GO:0004674, GO:0005524, GO:0005634, GO:0005737, GO:0006468, GO:0016301, GO:0016310, GO:0016740, GO:0035556;best_blast_hit_tair=AT3G01090.2 SNF1 kinase homolog 10;best_blast_hit_sprot=sp|Q38997|KIN10_ARATH SNF1-related protein kinase catalytic subunit alpha KIN10;best_blast_hit_trembl_plants=tr|Q53VM4|Q53VM4_LOTJA Non-specific serine/threonine protein kinase, Non-specific serine/threonine protein kinase;interpro_id=IPR009060 (UBA-like), IPR011009 (Protein kinase-like domain), IPR028375 (KA1 domain/Ssp2%2C C-terminal);gene_ontology_id=GO:0000166, GO:0004672, GO:0004674, GO:0005524, GO:0006468, GO:0016301, GO:0016310, GO:0016740;best_blast_hit_tair=AT3G01090.2 SNF1 kinase homolog 10;best_blast_hit_sprot=sp|Q38997|KIN10_ARATH SNF1-related protein kinase catalytic subunit alpha KIN10;best_blast_hit_trembl_plants=tr|Q53VM4|Q53VM4_LOTJA Non-specific serine/threonine protein kinase, Non-specific serine/threonine protein kinase;interpro_id=IPR009060 (UBA-like), IPR011009 (Protein kinase-like domain);gene_ontology_id=GO:0000166, GO:0004672, GO:0004674, GO:0005524, GO:0006468, GO:0016301, GO:0016310, GO:0016740;best_blast_hit_tair=AT3G01090.2 SNF1 kinase homolog 10;best_blast_hit_sprot=sp|Q38997|KIN10_ARATH SNF1-related protein kinase catalytic subunit alpha KIN10;best_blast_hit_trembl_plants=tr|Q53VM4|Q53VM4_LOTJA Non-specific serine/threonine protein kinase, Non-specific serine/threonine protein kinase;interpro_id=N.A.;gene_ontology_id=GO:0000166, GO:0004672, GO:0004674, GO:0005524, GO:0005634, GO:0005737, GO:0006468, GO:0016301, GO:0016310, GO:0016740, GO:0035556;best_blast_hit_tair=AT3G01090.1 SNF1 kinase homolog 10;best_blast_hit_sprot=sp|Q38997|KIN10_ARATH SNF1-related protein kinase catalytic subunit alpha KIN10;best_blast_hit_trembl_plants=tr|Q53VM4|Q53VM4_LOTJA Non-specific serine/threonine protein kinase
102464802	102469316	15MRd	15	d	High Nutrient	15_Hn	269962678	LjG1.1_chr1:102464802-102469316	LjG1.1_chr1:102464802-102469316,LjG1.1_chr1:102464803-102469316	LjG1.1_chr1	-	8	243,141,84,90,186,132,183,185	0,572,1445,1597,3360,3784,4064,4329	1	circRNA	LotjaGi1g1v0506500	LotjaGi1g1v0506500.1	10,9,8,7,6,5,4,3	LjG1.1_chr1:102464448-102464802|LjG1.1_chr1:102469316-102469613	0.0622131	164.566	0.000438782	CLEAR												Non-specific serine/threonine protein kinase;interpro_id=IPR009060 (UBA-like), IPR011009 (Protein kinase-like domain), IPR028375 (KA1 domain/Ssp2%2C C-terminal);gene_ontology_id=GO:0000166, GO:0004672, GO:0004674, GO:0005524, GO:0005634, GO:0005737, GO:0006468, GO:0016301, GO:0016310, GO:0016740, GO:0035556;best_blast_hit_tair=AT3G01090.1 SNF1 kinase homolog 10;best_blast_hit_sprot=sp|Q38997|KIN10_ARATH SNF1-related protein kinase catalytic subunit alpha KIN10;best_blast_hit_trembl_plants=tr|Q53VM4|Q53VM4_LOTJA Non-specific serine/threonine protein kinase, Non-specific serine/threonine protein kinase;interpro_id=IPR009060 (UBA-like), IPR011009 (Protein kinase-like domain), IPR028375 (KA1 domain/Ssp2%2C C-terminal);gene_ontology_id=GO:0000166, GO:0004672, GO:0004674, GO:0005524, GO:0005634, GO:0005737, GO:0006468, GO:0016301, GO:0016310, GO:0016740, GO:0035556;best_blast_hit_tair=AT3G01090.2 SNF1 kinase homolog 10;best_blast_hit_sprot=sp|Q38997|KIN10_ARATH SNF1-related protein kinase catalytic subunit alpha KIN10;best_blast_hit_trembl_plants=tr|Q53VM4|Q53VM4_LOTJA Non-specific serine/threonine protein kinase, Non-specific serine/threonine protein kinase;interpro_id=IPR009060 (UBA-like), IPR011009 (Protein kinase-like domain), IPR028375 (KA1 domain/Ssp2%2C C-terminal);gene_ontology_id=GO:0000166, GO:0004672, GO:0004674, GO:0005524, GO:0006468, GO:0016301, GO:0016310, GO:0016740;best_blast_hit_tair=AT3G01090.2 SNF1 kinase homolog 10;best_blast_hit_sprot=sp|Q38997|KIN10_ARATH SNF1-related protein kinase catalytic subunit alpha KIN10;best_blast_hit_trembl_plants=tr|Q53VM4|Q53VM4_LOTJA Non-specific serine/threonine protein kinase, Non-specific serine/threonine protein kinase;interpro_id=IPR009060 (UBA-like), IPR011009 (Protein kinase-like domain);gene_ontology_id=GO:0000166, GO:0004672, GO:0004674, GO:0005524, GO:0006468, GO:0016301, GO:0016310, GO:0016740;best_blast_hit_tair=AT3G01090.2 SNF1 kinase homolog 10;best_blast_hit_sprot=sp|Q38997|KIN10_ARATH SNF1-related protein kinase catalytic subunit alpha KIN10;best_blast_hit_trembl_plants=tr|Q53VM4|Q53VM4_LOTJA Non-specific serine/threonine protein kinase, Non-specific serine/threonine protein kinase;interpro_id=N.A.;gene_ontology_id=GO:0000166, GO:0004672, GO:0004674, GO:0005524, GO:0005634, GO:0005737, GO:0006468, GO:0016301, GO:0016310, GO:0016740, GO:0035556;best_blast_hit_tair=AT3G01090.1 SNF1 kinase homolog 10;best_blast_hit_sprot=sp|Q38997|KIN10_ARATH SNF1-related protein kinase catalytic subunit alpha KIN10;best_blast_hit_trembl_plants=tr|Q53VM4|Q53VM4_LOTJA Non-specific serine/threonine protein kinase
102464802	102469316	7CRb	7	b	Low Nutrient	7_Ln	275651819	LjG1.1_chr1:102464802-102469316	LjG1.1_chr1:102464802-102469316,LjG1.1_chr1:102464803-102469316	LjG1.1_chr1	-	8	243,141,84,90,186,132,183,185	0,572,1445,1597,3360,3784,4064,4329	3	circRNA	LotjaGi1g1v0506500	LotjaGi1g1v0506500.1	10,9,8,7,6,5,4,3	LjG1.1_chr1:102464448-102464802|LjG1.1_chr1:102469316-102469613	0.212887	197.907	0.00112616	CLEAR												Non-specific serine/threonine protein kinase;interpro_id=IPR009060 (UBA-like), IPR011009 (Protein kinase-like domain), IPR028375 (KA1 domain/Ssp2%2C C-terminal);gene_ontology_id=GO:0000166, GO:0004672, GO:0004674, GO:0005524, GO:0005634, GO:0005737, GO:0006468, GO:0016301, GO:0016310, GO:0016740, GO:0035556;best_blast_hit_tair=AT3G01090.1 SNF1 kinase homolog 10;best_blast_hit_sprot=sp|Q38997|KIN10_ARATH SNF1-related protein kinase catalytic subunit alpha KIN10;best_blast_hit_trembl_plants=tr|Q53VM4|Q53VM4_LOTJA Non-specific serine/threonine protein kinase, Non-specific serine/threonine protein kinase;interpro_id=IPR009060 (UBA-like), IPR011009 (Protein kinase-like domain), IPR028375 (KA1 domain/Ssp2%2C C-terminal);gene_ontology_id=GO:0000166, GO:0004672, GO:0004674, GO:0005524, GO:0005634, GO:0005737, GO:0006468, GO:0016301, GO:0016310, GO:0016740, GO:0035556;best_blast_hit_tair=AT3G01090.2 SNF1 kinase homolog 10;best_blast_hit_sprot=sp|Q38997|KIN10_ARATH SNF1-related protein kinase catalytic subunit alpha KIN10;best_blast_hit_trembl_plants=tr|Q53VM4|Q53VM4_LOTJA Non-specific serine/threonine protein kinase, Non-specific serine/threonine protein kinase;interpro_id=IPR009060 (UBA-like), IPR011009 (Protein kinase-like domain), IPR028375 (KA1 domain/Ssp2%2C C-terminal);gene_ontology_id=GO:0000166, GO:0004672, GO:0004674, GO:0005524, GO:0006468, GO:0016301, GO:0016310, GO:0016740;best_blast_hit_tair=AT3G01090.2 SNF1 kinase homolog 10;best_blast_hit_sprot=sp|Q38997|KIN10_ARATH SNF1-related protein kinase catalytic subunit alpha KIN10;best_blast_hit_trembl_plants=tr|Q53VM4|Q53VM4_LOTJA Non-specific serine/threonine protein kinase, Non-specific serine/threonine protein kinase;interpro_id=IPR009060 (UBA-like), IPR011009 (Protein kinase-like domain);gene_ontology_id=GO:0000166, GO:0004672, GO:0004674, GO:0005524, GO:0006468, GO:0016301, GO:0016310, GO:0016740;best_blast_hit_tair=AT3G01090.2 SNF1 kinase homolog 10;best_blast_hit_sprot=sp|Q38997|KIN10_ARATH SNF1-related protein kinase catalytic subunit alpha KIN10;best_blast_hit_trembl_plants=tr|Q53VM4|Q53VM4_LOTJA Non-specific serine/threonine protein kinase, Non-specific serine/threonine protein kinase;interpro_id=N.A.;gene_ontology_id=GO:0000166, GO:0004672, GO:0004674, GO:0005524, GO:0005634, GO:0005737, GO:0006468, GO:0016301, GO:0016310, GO:0016740, GO:0035556;best_blast_hit_tair=AT3G01090.1 SNF1 kinase homolog 10;best_blast_hit_sprot=sp|Q38997|KIN10_ARATH SNF1-related protein kinase catalytic subunit alpha KIN10;best_blast_hit_trembl_plants=tr|Q53VM4|Q53VM4_LOTJA Non-specific serine/threonine protein kinase
102464802	102469316	23RRd	23	d	Rhiz	23_Rhiz	253999425	LjG1.1_chr1:102464802-102469316	LjG1.1_chr1:102464802-102469316,LjG1.1_chr1:102464803-102469316	LjG1.1_chr1	-	8	243,141,84,90,186,132,183,185	0,572,1445,1597,3360,3784,4064,4329	5	circRNA	LotjaGi1g1v0506500	LotjaGi1g1v0506500.1	10,9,8,7,6,5,4,3	LjG1.1_chr1:102464448-102464802|LjG1.1_chr1:102469316-102469613	0.383696	189.929	0.00207274	CLEAR												Non-specific serine/threonine protein kinase;interpro_id=IPR009060 (UBA-like), IPR011009 (Protein kinase-like domain), IPR028375 (KA1 domain/Ssp2%2C C-terminal);gene_ontology_id=GO:0000166, GO:0004672, GO:0004674, GO:0005524, GO:0005634, GO:0005737, GO:0006468, GO:0016301, GO:0016310, GO:0016740, GO:0035556;best_blast_hit_tair=AT3G01090.1 SNF1 kinase homolog 10;best_blast_hit_sprot=sp|Q38997|KIN10_ARATH SNF1-related protein kinase catalytic subunit alpha KIN10;best_blast_hit_trembl_plants=tr|Q53VM4|Q53VM4_LOTJA Non-specific serine/threonine protein kinase, Non-specific serine/threonine protein kinase;interpro_id=IPR009060 (UBA-like), IPR011009 (Protein kinase-like domain), IPR028375 (KA1 domain/Ssp2%2C C-terminal);gene_ontology_id=GO:0000166, GO:0004672, GO:0004674, GO:0005524, GO:0005634, GO:0005737, GO:0006468, GO:0016301, GO:0016310, GO:0016740, GO:0035556;best_blast_hit_tair=AT3G01090.2 SNF1 kinase homolog 10;best_blast_hit_sprot=sp|Q38997|KIN10_ARATH SNF1-related protein kinase catalytic subunit alpha KIN10;best_blast_hit_trembl_plants=tr|Q53VM4|Q53VM4_LOTJA Non-specific serine/threonine protein kinase, Non-specific serine/threonine protein kinase;interpro_id=IPR009060 (UBA-like), IPR011009 (Protein kinase-like domain), IPR028375 (KA1 domain/Ssp2%2C C-terminal);gene_ontology_id=GO:0000166, GO:0004672, GO:0004674, GO:0005524, GO:0006468, GO:0016301, GO:0016310, GO:0016740;best_blast_hit_tair=AT3G01090.2 SNF1 kinase homolog 10;best_blast_hit_sprot=sp|Q38997|KIN10_ARATH SNF1-related protein kinase catalytic subunit alpha KIN10;best_blast_hit_trembl_plants=tr|Q53VM4|Q53VM4_LOTJA Non-specific serine/threonine protein kinase, Non-specific serine/threonine protein kinase;interpro_id=IPR009060 (UBA-like), IPR011009 (Protein kinase-like domain);gene_ontology_id=GO:0000166, GO:0004672, GO:0004674, GO:0005524, GO:0006468, GO:0016301, GO:0016310, GO:0016740;best_blast_hit_tair=AT3G01090.2 SNF1 kinase homolog 10;best_blast_hit_sprot=sp|Q38997|KIN10_ARATH SNF1-related protein kinase catalytic subunit alpha KIN10;best_blast_hit_trembl_plants=tr|Q53VM4|Q53VM4_LOTJA Non-specific serine/threonine protein kinase, Non-specific serine/threonine protein kinase;interpro_id=N.A.;gene_ontology_id=GO:0000166, GO:0004672, GO:0004674, GO:0005524, GO:0005634, GO:0005737, GO:0006468, GO:0016301, GO:0016310, GO:0016740, GO:0035556;best_blast_hit_tair=AT3G01090.1 SNF1 kinase homolog 10;best_blast_hit_sprot=sp|Q38997|KIN10_ARATH SNF1-related protein kinase catalytic subunit alpha KIN10;best_blast_hit_trembl_plants=tr|Q53VM4|Q53VM4_LOTJA Non-specific serine/threonine protein kinase
102464802	102469316	8ARb	8	b	AM	8_AM	61744144	LjG1.1_chr1:102464802-102469316	LjG1.1_chr1:102464802-102469316,LjG1.1_chr1:102464803-102469316	LjG1.1_chr1	-	8	243,141,84,90,186,132,183,185	0,572,1445,1597,3360,3784,4064,4329	3	circRNA	LotjaGi1g1v0506500	LotjaGi1g1v0506500.1	10,9,8,7,6,5,4,3	LjG1.1_chr1:102464448-102464802|LjG1.1_chr1:102469316-102469613	0.844927	219.061	0.0039025	CLEAR												Non-specific serine/threonine protein kinase;interpro_id=IPR009060 (UBA-like), IPR011009 (Protein kinase-like domain), IPR028375 (KA1 domain/Ssp2%2C C-terminal);gene_ontology_id=GO:0000166, GO:0004672, GO:0004674, GO:0005524, GO:0005634, GO:0005737, GO:0006468, GO:0016301, GO:0016310, GO:0016740, GO:0035556;best_blast_hit_tair=AT3G01090.1 SNF1 kinase homolog 10;best_blast_hit_sprot=sp|Q38997|KIN10_ARATH SNF1-related protein kinase catalytic subunit alpha KIN10;best_blast_hit_trembl_plants=tr|Q53VM4|Q53VM4_LOTJA Non-specific serine/threonine protein kinase, Non-specific serine/threonine protein kinase;interpro_id=IPR009060 (UBA-like), IPR011009 (Protein kinase-like domain), IPR028375 (KA1 domain/Ssp2%2C C-terminal);gene_ontology_id=GO:0000166, GO:0004672, GO:0004674, GO:0005524, GO:0005634, GO:0005737, GO:0006468, GO:0016301, GO:0016310, GO:0016740, GO:0035556;best_blast_hit_tair=AT3G01090.2 SNF1 kinase homolog 10;best_blast_hit_sprot=sp|Q38997|KIN10_ARATH SNF1-related protein kinase catalytic subunit alpha KIN10;best_blast_hit_trembl_plants=tr|Q53VM4|Q53VM4_LOTJA Non-specific serine/threonine protein kinase, Non-specific serine/threonine protein kinase;interpro_id=IPR009060 (UBA-like), IPR011009 (Protein kinase-like domain), IPR028375 (KA1 domain/Ssp2%2C C-terminal);gene_ontology_id=GO:0000166, GO:0004672, GO:0004674, GO:0005524, GO:0006468, GO:0016301, GO:0016310, GO:0016740;best_blast_hit_tair=AT3G01090.2 SNF1 kinase homolog 10;best_blast_hit_sprot=sp|Q38997|KIN10_ARATH SNF1-related protein kinase catalytic subunit alpha KIN10;best_blast_hit_trembl_plants=tr|Q53VM4|Q53VM4_LOTJA Non-specific serine/threonine protein kinase, Non-specific serine/threonine protein kinase;interpro_id=IPR009060 (UBA-like), IPR011009 (Protein kinase-like domain);gene_ontology_id=GO:0000166, GO:0004672, GO:0004674, GO:0005524, GO:0006468, GO:0016301, GO:0016310, GO:0016740;best_blast_hit_tair=AT3G01090.2 SNF1 kinase homolog 10;best_blast_hit_sprot=sp|Q38997|KIN10_ARATH SNF1-related protein kinase catalytic subunit alpha KIN10;best_blast_hit_trembl_plants=tr|Q53VM4|Q53VM4_LOTJA Non-specific serine/threonine protein kinase, Non-specific serine/threonine protein kinase;interpro_id=N.A.;gene_ontology_id=GO:0000166, GO:0004672, GO:0004674, GO:0005524, GO:0005634, GO:0005737, GO:0006468, GO:0016301, GO:0016310, GO:0016740, GO:0035556;best_blast_hit_tair=AT3G01090.1 SNF1 kinase homolog 10;best_blast_hit_sprot=sp|Q38997|KIN10_ARATH SNF1-related protein kinase catalytic subunit alpha KIN10;best_blast_hit_trembl_plants=tr|Q53VM4|Q53VM4_LOTJA Non-specific serine/threonine protein kinase
102464802	102469814	4CRa	4	a	Low Nutrient	4_Ln	258027429	LjG1.1_chr1:102464802-102469814	LjG1.1_chr1:102464802-102469814	LjG1.1_chr1	-	9	243,141,84,90,186,132,183,185,201	0,572,1445,1597,3360,3784,4064,4329,4811	3	circRNA	LotjaGi1g1v0506500	LotjaGi1g1v0506500.1	10,9,8,7,6,5,4,3,2	LjG1.1_chr1:102464448-102464802|LjG1.1_chr1:102469814-102471950	0.196598	205.818	0.00100374	CLEAR												Non-specific serine/threonine protein kinase;interpro_id=IPR009060 (UBA-like), IPR011009 (Protein kinase-like domain), IPR028375 (KA1 domain/Ssp2%2C C-terminal);gene_ontology_id=GO:0000166, GO:0004672, GO:0004674, GO:0005524, GO:0005634, GO:0005737, GO:0006468, GO:0016301, GO:0016310, GO:0016740, GO:0035556;best_blast_hit_tair=AT3G01090.1 SNF1 kinase homolog 10;best_blast_hit_sprot=sp|Q38997|KIN10_ARATH SNF1-related protein kinase catalytic subunit alpha KIN10;best_blast_hit_trembl_plants=tr|Q53VM4|Q53VM4_LOTJA Non-specific serine/threonine protein kinase, Non-specific serine/threonine protein kinase;interpro_id=IPR009060 (UBA-like), IPR011009 (Protein kinase-like domain), IPR028375 (KA1 domain/Ssp2%2C C-terminal);gene_ontology_id=GO:0000166, GO:0004672, GO:0004674, GO:0005524, GO:0005634, GO:0005737, GO:0006468, GO:0016301, GO:0016310, GO:0016740, GO:0035556;best_blast_hit_tair=AT3G01090.2 SNF1 kinase homolog 10;best_blast_hit_sprot=sp|Q38997|KIN10_ARATH SNF1-related protein kinase catalytic subunit alpha KIN10;best_blast_hit_trembl_plants=tr|Q53VM4|Q53VM4_LOTJA Non-specific serine/threonine protein kinase, Non-specific serine/threonine protein kinase;interpro_id=IPR009060 (UBA-like), IPR011009 (Protein kinase-like domain), IPR028375 (KA1 domain/Ssp2%2C C-terminal);gene_ontology_id=GO:0000166, GO:0004672, GO:0004674, GO:0005524, GO:0006468, GO:0016301, GO:0016310, GO:0016740;best_blast_hit_tair=AT3G01090.2 SNF1 kinase homolog 10;best_blast_hit_sprot=sp|Q38997|KIN10_ARATH SNF1-related protein kinase catalytic subunit alpha KIN10;best_blast_hit_trembl_plants=tr|Q53VM4|Q53VM4_LOTJA Non-specific serine/threonine protein kinase, Non-specific serine/threonine protein kinase;interpro_id=IPR009060 (UBA-like), IPR011009 (Protein kinase-like domain);gene_ontology_id=GO:0000166, GO:0004672, GO:0004674, GO:0005524, GO:0006468, GO:0016301, GO:0016310, GO:0016740;best_blast_hit_tair=AT3G01090.2 SNF1 kinase homolog 10;best_blast_hit_sprot=sp|Q38997|KIN10_ARATH SNF1-related protein kinase catalytic subunit alpha KIN10;best_blast_hit_trembl_plants=tr|Q53VM4|Q53VM4_LOTJA Non-specific serine/threonine protein kinase, Non-specific serine/threonine protein kinase;interpro_id=N.A.;gene_ontology_id=GO:0000166, GO:0004672, GO:0004674, GO:0005524, GO:0005634, GO:0005737, GO:0006468, GO:0016301, GO:0016310, GO:0016740, GO:0035556;best_blast_hit_tair=AT3G01090.1 SNF1 kinase homolog 10;best_blast_hit_sprot=sp|Q38997|KIN10_ARATH SNF1-related protein kinase catalytic subunit alpha KIN10;best_blast_hit_trembl_plants=tr|Q53VM4|Q53VM4_LOTJA Non-specific serine/threonine protein kinase
102464803	102469316	7CRb	7	b	Low Nutrient	7_Ln	275651819	LjG1.1_chr1:102464803-102469316	LjG1.1_chr1:102464802-102469316,LjG1.1_chr1:102464803-102469316	LjG1.1_chr1	-					exon	LotjaGi1g1v0506500							CIRI2	3	2_1_0	4043	0.001								Non-specific serine/threonine protein kinase;interpro_id=IPR009060 (UBA-like), IPR011009 (Protein kinase-like domain), IPR028375 (KA1 domain/Ssp2%2C C-terminal);gene_ontology_id=GO:0000166, GO:0004672, GO:0004674, GO:0005524, GO:0005634, GO:0005737, GO:0006468, GO:0016301, GO:0016310, GO:0016740, GO:0035556;best_blast_hit_tair=AT3G01090.1 SNF1 kinase homolog 10;best_blast_hit_sprot=sp|Q38997|KIN10_ARATH SNF1-related protein kinase catalytic subunit alpha KIN10;best_blast_hit_trembl_plants=tr|Q53VM4|Q53VM4_LOTJA Non-specific serine/threonine protein kinase, Non-specific serine/threonine protein kinase;interpro_id=IPR009060 (UBA-like), IPR011009 (Protein kinase-like domain), IPR028375 (KA1 domain/Ssp2%2C C-terminal);gene_ontology_id=GO:0000166, GO:0004672, GO:0004674, GO:0005524, GO:0005634, GO:0005737, GO:0006468, GO:0016301, GO:0016310, GO:0016740, GO:0035556;best_blast_hit_tair=AT3G01090.2 SNF1 kinase homolog 10;best_blast_hit_sprot=sp|Q38997|KIN10_ARATH SNF1-related protein kinase catalytic subunit alpha KIN10;best_blast_hit_trembl_plants=tr|Q53VM4|Q53VM4_LOTJA Non-specific serine/threonine protein kinase, Non-specific serine/threonine protein kinase;interpro_id=IPR009060 (UBA-like), IPR011009 (Protein kinase-like domain), IPR028375 (KA1 domain/Ssp2%2C C-terminal);gene_ontology_id=GO:0000166, GO:0004672, GO:0004674, GO:0005524, GO:0006468, GO:0016301, GO:0016310, GO:0016740;best_blast_hit_tair=AT3G01090.2 SNF1 kinase homolog 10;best_blast_hit_sprot=sp|Q38997|KIN10_ARATH SNF1-related protein kinase catalytic subunit alpha KIN10;best_blast_hit_trembl_plants=tr|Q53VM4|Q53VM4_LOTJA Non-specific serine/threonine protein kinase, Non-specific serine/threonine protein kinase;interpro_id=IPR009060 (UBA-like), IPR011009 (Protein kinase-like domain);gene_ontology_id=GO:0000166, GO:0004672, GO:0004674, GO:0005524, GO:0006468, GO:0016301, GO:0016310, GO:0016740;best_blast_hit_tair=AT3G01090.2 SNF1 kinase homolog 10;best_blast_hit_sprot=sp|Q38997|KIN10_ARATH SNF1-related protein kinase catalytic subunit alpha KIN10;best_blast_hit_trembl_plants=tr|Q53VM4|Q53VM4_LOTJA Non-specific serine/threonine protein kinase, Non-specific serine/threonine protein kinase;interpro_id=N.A.;gene_ontology_id=GO:0000166, GO:0004672, GO:0004674, GO:0005524, GO:0005634, GO:0005737, GO:0006468, GO:0016301, GO:0016310, GO:0016740, GO:0035556;best_blast_hit_tair=AT3G01090.1 SNF1 kinase homolog 10;best_blast_hit_sprot=sp|Q38997|KIN10_ARATH SNF1-related protein kinase catalytic subunit alpha KIN10;best_blast_hit_trembl_plants=tr|Q53VM4|Q53VM4_LOTJA Non-specific serine/threonine protein kinase
102465374	102469316	12RRc	12	c	Rhiz	12_Rhiz	290243215	LjG1.1_chr1:102465374-102469316	LjG1.1_chr1:102465374-102469316	LjG1.1_chr1	-	7	141,84,90,186,132,183,185	0,873,1025,2788,3212,3492,3757	3	circRNA	LotjaGi1g1v0506500	LotjaGi1g1v0506500.1	9,8,7,6,5,4,3	LjG1.1_chr1:102465045-102465374|LjG1.1_chr1:102469316-102469613	0.137522	122.032	0.00120878	CLEAR												Non-specific serine/threonine protein kinase;interpro_id=IPR009060 (UBA-like), IPR011009 (Protein kinase-like domain), IPR028375 (KA1 domain/Ssp2%2C C-terminal);gene_ontology_id=GO:0000166, GO:0004672, GO:0004674, GO:0005524, GO:0005634, GO:0005737, GO:0006468, GO:0016301, GO:0016310, GO:0016740, GO:0035556;best_blast_hit_tair=AT3G01090.1 SNF1 kinase homolog 10;best_blast_hit_sprot=sp|Q38997|KIN10_ARATH SNF1-related protein kinase catalytic subunit alpha KIN10;best_blast_hit_trembl_plants=tr|Q53VM4|Q53VM4_LOTJA Non-specific serine/threonine protein kinase, Non-specific serine/threonine protein kinase;interpro_id=IPR009060 (UBA-like), IPR011009 (Protein kinase-like domain), IPR028375 (KA1 domain/Ssp2%2C C-terminal);gene_ontology_id=GO:0000166, GO:0004672, GO:0004674, GO:0005524, GO:0005634, GO:0005737, GO:0006468, GO:0016301, GO:0016310, GO:0016740, GO:0035556;best_blast_hit_tair=AT3G01090.2 SNF1 kinase homolog 10;best_blast_hit_sprot=sp|Q38997|KIN10_ARATH SNF1-related protein kinase catalytic subunit alpha KIN10;best_blast_hit_trembl_plants=tr|Q53VM4|Q53VM4_LOTJA Non-specific serine/threonine protein kinase, Non-specific serine/threonine protein kinase;interpro_id=IPR009060 (UBA-like), IPR011009 (Protein kinase-like domain), IPR028375 (KA1 domain/Ssp2%2C C-terminal);gene_ontology_id=GO:0000166, GO:0004672, GO:0004674, GO:0005524, GO:0006468, GO:0016301, GO:0016310, GO:0016740;best_blast_hit_tair=AT3G01090.2 SNF1 kinase homolog 10;best_blast_hit_sprot=sp|Q38997|KIN10_ARATH SNF1-related protein kinase catalytic subunit alpha KIN10;best_blast_hit_trembl_plants=tr|Q53VM4|Q53VM4_LOTJA Non-specific serine/threonine protein kinase, Non-specific serine/threonine protein kinase;interpro_id=IPR009060 (UBA-like), IPR011009 (Protein kinase-like domain);gene_ontology_id=GO:0000166, GO:0004672, GO:0004674, GO:0005524, GO:0006468, GO:0016301, GO:0016310, GO:0016740;best_blast_hit_tair=AT3G01090.2 SNF1 kinase homolog 10;best_blast_hit_sprot=sp|Q38997|KIN10_ARATH SNF1-related protein kinase catalytic subunit alpha KIN10;best_blast_hit_trembl_plants=tr|Q53VM4|Q53VM4_LOTJA Non-specific serine/threonine protein kinase, Non-specific serine/threonine protein kinase;interpro_id=N.A.;gene_ontology_id=GO:0000166, GO:0004672, GO:0004674, GO:0005524, GO:0005634, GO:0005737, GO:0006468, GO:0016301, GO:0016310, GO:0016740, GO:0035556;best_blast_hit_tair=AT3G01090.1 SNF1 kinase homolog 10;best_blast_hit_sprot=sp|Q38997|KIN10_ARATH SNF1-related protein kinase catalytic subunit alpha KIN10;best_blast_hit_trembl_plants=tr|Q53VM4|Q53VM4_LOTJA Non-specific serine/threonine protein kinase
102465374	102469316	23RRd	23	d	Rhiz	23_Rhiz	253999425	LjG1.1_chr1:102465374-102469316	LjG1.1_chr1:102465374-102469316	LjG1.1_chr1	-	7	141,84,90,186,132,183,185	0,873,1025,2788,3212,3492,3757	4	circRNA	LotjaGi1g1v0506500	LotjaGi1g1v0506500.1	9,8,7,6,5,4,3	LjG1.1_chr1:102465045-102465374|LjG1.1_chr1:102469316-102469613	0.306957	189.929	0.00166872	CLEAR												Non-specific serine/threonine protein kinase;interpro_id=IPR009060 (UBA-like), IPR011009 (Protein kinase-like domain), IPR028375 (KA1 domain/Ssp2%2C C-terminal);gene_ontology_id=GO:0000166, GO:0004672, GO:0004674, GO:0005524, GO:0005634, GO:0005737, GO:0006468, GO:0016301, GO:0016310, GO:0016740, GO:0035556;best_blast_hit_tair=AT3G01090.1 SNF1 kinase homolog 10;best_blast_hit_sprot=sp|Q38997|KIN10_ARATH SNF1-related protein kinase catalytic subunit alpha KIN10;best_blast_hit_trembl_plants=tr|Q53VM4|Q53VM4_LOTJA Non-specific serine/threonine protein kinase, Non-specific serine/threonine protein kinase;interpro_id=IPR009060 (UBA-like), IPR011009 (Protein kinase-like domain), IPR028375 (KA1 domain/Ssp2%2C C-terminal);gene_ontology_id=GO:0000166, GO:0004672, GO:0004674, GO:0005524, GO:0005634, GO:0005737, GO:0006468, GO:0016301, GO:0016310, GO:0016740, GO:0035556;best_blast_hit_tair=AT3G01090.2 SNF1 kinase homolog 10;best_blast_hit_sprot=sp|Q38997|KIN10_ARATH SNF1-related protein kinase catalytic subunit alpha KIN10;best_blast_hit_trembl_plants=tr|Q53VM4|Q53VM4_LOTJA Non-specific serine/threonine protein kinase, Non-specific serine/threonine protein kinase;interpro_id=IPR009060 (UBA-like), IPR011009 (Protein kinase-like domain), IPR028375 (KA1 domain/Ssp2%2C C-terminal);gene_ontology_id=GO:0000166, GO:0004672, GO:0004674, GO:0005524, GO:0006468, GO:0016301, GO:0016310, GO:0016740;best_blast_hit_tair=AT3G01090.2 SNF1 kinase homolog 10;best_blast_hit_sprot=sp|Q38997|KIN10_ARATH SNF1-related protein kinase catalytic subunit alpha KIN10;best_blast_hit_trembl_plants=tr|Q53VM4|Q53VM4_LOTJA Non-specific serine/threonine protein kinase, Non-specific serine/threonine protein kinase;interpro_id=IPR009060 (UBA-like), IPR011009 (Protein kinase-like domain);gene_ontology_id=GO:0000166, GO:0004672, GO:0004674, GO:0005524, GO:0006468, GO:0016301, GO:0016310, GO:0016740;best_blast_hit_tair=AT3G01090.2 SNF1 kinase homolog 10;best_blast_hit_sprot=sp|Q38997|KIN10_ARATH SNF1-related protein kinase catalytic subunit alpha KIN10;best_blast_hit_trembl_plants=tr|Q53VM4|Q53VM4_LOTJA Non-specific serine/threonine protein kinase, Non-specific serine/threonine protein kinase;interpro_id=N.A.;gene_ontology_id=GO:0000166, GO:0004672, GO:0004674, GO:0005524, GO:0005634, GO:0005737, GO:0006468, GO:0016301, GO:0016310, GO:0016740, GO:0035556;best_blast_hit_tair=AT3G01090.1 SNF1 kinase homolog 10;best_blast_hit_sprot=sp|Q38997|KIN10_ARATH SNF1-related protein kinase catalytic subunit alpha KIN10;best_blast_hit_trembl_plants=tr|Q53VM4|Q53VM4_LOTJA Non-specific serine/threonine protein kinase
102465374	102469316	15MRd	15	d	High Nutrient	15_Hn	269962678	LjG1.1_chr1:102465374-102469316	LjG1.1_chr1:102465374-102469316	LjG1.1_chr1	-	7	141,84,90,186,132,183,185	0,873,1025,2788,3212,3492,3757	4	circRNA	LotjaGi1g1v0506500	LotjaGi1g1v0506500.1	9,8,7,6,5,4,3	LjG1.1_chr1:102465045-102465374|LjG1.1_chr1:102469316-102469613	0.248852	164.566	0.00157284	CLEAR												Non-specific serine/threonine protein kinase;interpro_id=IPR009060 (UBA-like), IPR011009 (Protein kinase-like domain), IPR028375 (KA1 domain/Ssp2%2C C-terminal);gene_ontology_id=GO:0000166, GO:0004672, GO:0004674, GO:0005524, GO:0005634, GO:0005737, GO:0006468, GO:0016301, GO:0016310, GO:0016740, GO:0035556;best_blast_hit_tair=AT3G01090.1 SNF1 kinase homolog 10;best_blast_hit_sprot=sp|Q38997|KIN10_ARATH SNF1-related protein kinase catalytic subunit alpha KIN10;best_blast_hit_trembl_plants=tr|Q53VM4|Q53VM4_LOTJA Non-specific serine/threonine protein kinase, Non-specific serine/threonine protein kinase;interpro_id=IPR009060 (UBA-like), IPR011009 (Protein kinase-like domain), IPR028375 (KA1 domain/Ssp2%2C C-terminal);gene_ontology_id=GO:0000166, GO:0004672, GO:0004674, GO:0005524, GO:0005634, GO:0005737, GO:0006468, GO:0016301, GO:0016310, GO:0016740, GO:0035556;best_blast_hit_tair=AT3G01090.2 SNF1 kinase homolog 10;best_blast_hit_sprot=sp|Q38997|KIN10_ARATH SNF1-related protein kinase catalytic subunit alpha KIN10;best_blast_hit_trembl_plants=tr|Q53VM4|Q53VM4_LOTJA Non-specific serine/threonine protein kinase, Non-specific serine/threonine protein kinase;interpro_id=IPR009060 (UBA-like), IPR011009 (Protein kinase-like domain), IPR028375 (KA1 domain/Ssp2%2C C-terminal);gene_ontology_id=GO:0000166, GO:0004672, GO:0004674, GO:0005524, GO:0006468, GO:0016301, GO:0016310, GO:0016740;best_blast_hit_tair=AT3G01090.2 SNF1 kinase homolog 10;best_blast_hit_sprot=sp|Q38997|KIN10_ARATH SNF1-related protein kinase catalytic subunit alpha KIN10;best_blast_hit_trembl_plants=tr|Q53VM4|Q53VM4_LOTJA Non-specific serine/threonine protein kinase, Non-specific serine/threonine protein kinase;interpro_id=IPR009060 (UBA-like), IPR011009 (Protein kinase-like domain);gene_ontology_id=GO:0000166, GO:0004672, GO:0004674, GO:0005524, GO:0006468, GO:0016301, GO:0016310, GO:0016740;best_blast_hit_tair=AT3G01090.2 SNF1 kinase homolog 10;best_blast_hit_sprot=sp|Q38997|KIN10_ARATH SNF1-related protein kinase catalytic subunit alpha KIN10;best_blast_hit_trembl_plants=tr|Q53VM4|Q53VM4_LOTJA Non-specific serine/threonine protein kinase, Non-specific serine/threonine protein kinase;interpro_id=N.A.;gene_ontology_id=GO:0000166, GO:0004672, GO:0004674, GO:0005524, GO:0005634, GO:0005737, GO:0006468, GO:0016301, GO:0016310, GO:0016740, GO:0035556;best_blast_hit_tair=AT3G01090.1 SNF1 kinase homolog 10;best_blast_hit_sprot=sp|Q38997|KIN10_ARATH SNF1-related protein kinase catalytic subunit alpha KIN10;best_blast_hit_trembl_plants=tr|Q53VM4|Q53VM4_LOTJA Non-specific serine/threonine protein kinase
102465374	102469316	22RRd	22	d	Rhiz	22_Rhiz	241684194	LjG1.1_chr1:102465374-102469316	LjG1.1_chr1:102465374-102469316	LjG1.1_chr1	-	7	141,84,90,186,132,183,185	0,873,1025,2788,3212,3492,3757	1	circRNA	LotjaGi1g1v0506500	LotjaGi1g1v0506500.1	9,8,7,6,5,4,3	LjG1.1_chr1:102465045-102465374|LjG1.1_chr1:102469316-102469613	0.0828199	178.452	0.00052011	CLEAR												Non-specific serine/threonine protein kinase;interpro_id=IPR009060 (UBA-like), IPR011009 (Protein kinase-like domain), IPR028375 (KA1 domain/Ssp2%2C C-terminal);gene_ontology_id=GO:0000166, GO:0004672, GO:0004674, GO:0005524, GO:0005634, GO:0005737, GO:0006468, GO:0016301, GO:0016310, GO:0016740, GO:0035556;best_blast_hit_tair=AT3G01090.1 SNF1 kinase homolog 10;best_blast_hit_sprot=sp|Q38997|KIN10_ARATH SNF1-related protein kinase catalytic subunit alpha KIN10;best_blast_hit_trembl_plants=tr|Q53VM4|Q53VM4_LOTJA Non-specific serine/threonine protein kinase, Non-specific serine/threonine protein kinase;interpro_id=IPR009060 (UBA-like), IPR011009 (Protein kinase-like domain), IPR028375 (KA1 domain/Ssp2%2C C-terminal);gene_ontology_id=GO:0000166, GO:0004672, GO:0004674, GO:0005524, GO:0005634, GO:0005737, GO:0006468, GO:0016301, GO:0016310, GO:0016740, GO:0035556;best_blast_hit_tair=AT3G01090.2 SNF1 kinase homolog 10;best_blast_hit_sprot=sp|Q38997|KIN10_ARATH SNF1-related protein kinase catalytic subunit alpha KIN10;best_blast_hit_trembl_plants=tr|Q53VM4|Q53VM4_LOTJA Non-specific serine/threonine protein kinase, Non-specific serine/threonine protein kinase;interpro_id=IPR009060 (UBA-like), IPR011009 (Protein kinase-like domain), IPR028375 (KA1 domain/Ssp2%2C C-terminal);gene_ontology_id=GO:0000166, GO:0004672, GO:0004674, GO:0005524, GO:0006468, GO:0016301, GO:0016310, GO:0016740;best_blast_hit_tair=AT3G01090.2 SNF1 kinase homolog 10;best_blast_hit_sprot=sp|Q38997|KIN10_ARATH SNF1-related protein kinase catalytic subunit alpha KIN10;best_blast_hit_trembl_plants=tr|Q53VM4|Q53VM4_LOTJA Non-specific serine/threonine protein kinase, Non-specific serine/threonine protein kinase;interpro_id=IPR009060 (UBA-like), IPR011009 (Protein kinase-like domain);gene_ontology_id=GO:0000166, GO:0004672, GO:0004674, GO:0005524, GO:0006468, GO:0016301, GO:0016310, GO:0016740;best_blast_hit_tair=AT3G01090.2 SNF1 kinase homolog 10;best_blast_hit_sprot=sp|Q38997|KIN10_ARATH SNF1-related protein kinase catalytic subunit alpha KIN10;best_blast_hit_trembl_plants=tr|Q53VM4|Q53VM4_LOTJA Non-specific serine/threonine protein kinase, Non-specific serine/threonine protein kinase;interpro_id=N.A.;gene_ontology_id=GO:0000166, GO:0004672, GO:0004674, GO:0005524, GO:0005634, GO:0005737, GO:0006468, GO:0016301, GO:0016310, GO:0016740, GO:0035556;best_blast_hit_tair=AT3G01090.1 SNF1 kinase homolog 10;best_blast_hit_sprot=sp|Q38997|KIN10_ARATH SNF1-related protein kinase catalytic subunit alpha KIN10;best_blast_hit_trembl_plants=tr|Q53VM4|Q53VM4_LOTJA Non-specific serine/threonine protein kinase
102465374	102469316	4CRa	4	a	Low Nutrient	4_Ln	258027429	LjG1.1_chr1:102465374-102469316	LjG1.1_chr1:102465374-102469316	LjG1.1_chr1	-	7	141,84,90,186,132,183,185	0,873,1025,2788,3212,3492,3757	2	circRNA	LotjaGi1g1v0506500	LotjaGi1g1v0506500.1	9,8,7,6,5,4,3	LjG1.1_chr1:102465045-102465374|LjG1.1_chr1:102469316-102469613	0.131065	205.818	0.000685354	CLEAR												Non-specific serine/threonine protein kinase;interpro_id=IPR009060 (UBA-like), IPR011009 (Protein kinase-like domain), IPR028375 (KA1 domain/Ssp2%2C C-terminal);gene_ontology_id=GO:0000166, GO:0004672, GO:0004674, GO:0005524, GO:0005634, GO:0005737, GO:0006468, GO:0016301, GO:0016310, GO:0016740, GO:0035556;best_blast_hit_tair=AT3G01090.1 SNF1 kinase homolog 10;best_blast_hit_sprot=sp|Q38997|KIN10_ARATH SNF1-related protein kinase catalytic subunit alpha KIN10;best_blast_hit_trembl_plants=tr|Q53VM4|Q53VM4_LOTJA Non-specific serine/threonine protein kinase, Non-specific serine/threonine protein kinase;interpro_id=IPR009060 (UBA-like), IPR011009 (Protein kinase-like domain), IPR028375 (KA1 domain/Ssp2%2C C-terminal);gene_ontology_id=GO:0000166, GO:0004672, GO:0004674, GO:0005524, GO:0005634, GO:0005737, GO:0006468, GO:0016301, GO:0016310, GO:0016740, GO:0035556;best_blast_hit_tair=AT3G01090.2 SNF1 kinase homolog 10;best_blast_hit_sprot=sp|Q38997|KIN10_ARATH SNF1-related protein kinase catalytic subunit alpha KIN10;best_blast_hit_trembl_plants=tr|Q53VM4|Q53VM4_LOTJA Non-specific serine/threonine protein kinase, Non-specific serine/threonine protein kinase;interpro_id=IPR009060 (UBA-like), IPR011009 (Protein kinase-like domain), IPR028375 (KA1 domain/Ssp2%2C C-terminal);gene_ontology_id=GO:0000166, GO:0004672, GO:0004674, GO:0005524, GO:0006468, GO:0016301, GO:0016310, GO:0016740;best_blast_hit_tair=AT3G01090.2 SNF1 kinase homolog 10;best_blast_hit_sprot=sp|Q38997|KIN10_ARATH SNF1-related protein kinase catalytic subunit alpha KIN10;best_blast_hit_trembl_plants=tr|Q53VM4|Q53VM4_LOTJA Non-specific serine/threonine protein kinase, Non-specific serine/threonine protein kinase;interpro_id=IPR009060 (UBA-like), IPR011009 (Protein kinase-like domain);gene_ontology_id=GO:0000166, GO:0004672, GO:0004674, GO:0005524, GO:0006468, GO:0016301, GO:0016310, GO:0016740;best_blast_hit_tair=AT3G01090.2 SNF1 kinase homolog 10;best_blast_hit_sprot=sp|Q38997|KIN10_ARATH SNF1-related protein kinase catalytic subunit alpha KIN10;best_blast_hit_trembl_plants=tr|Q53VM4|Q53VM4_LOTJA Non-specific serine/threonine protein kinase, Non-specific serine/threonine protein kinase;interpro_id=N.A.;gene_ontology_id=GO:0000166, GO:0004672, GO:0004674, GO:0005524, GO:0005634, GO:0005737, GO:0006468, GO:0016301, GO:0016310, GO:0016740, GO:0035556;best_blast_hit_tair=AT3G01090.1 SNF1 kinase homolog 10;best_blast_hit_sprot=sp|Q38997|KIN10_ARATH SNF1-related protein kinase catalytic subunit alpha KIN10;best_blast_hit_trembl_plants=tr|Q53VM4|Q53VM4_LOTJA Non-specific serine/threonine protein kinase
102465374	102469316	7CRb	7	b	Low Nutrient	7_Ln	275651819	LjG1.1_chr1:102465374-102469316	LjG1.1_chr1:102465374-102469316	LjG1.1_chr1	-	7	141,84,90,186,132,183,185	0,873,1025,2788,3212,3492,3757	1	circRNA	LotjaGi1g1v0506500	LotjaGi1g1v0506500.1	9,8,7,6,5,4,3	LjG1.1_chr1:102465045-102465374|LjG1.1_chr1:102469316-102469613	0.0709623	197.907	0.000409072	CLEAR												Non-specific serine/threonine protein kinase;interpro_id=IPR009060 (UBA-like), IPR011009 (Protein kinase-like domain), IPR028375 (KA1 domain/Ssp2%2C C-terminal);gene_ontology_id=GO:0000166, GO:0004672, GO:0004674, GO:0005524, GO:0005634, GO:0005737, GO:0006468, GO:0016301, GO:0016310, GO:0016740, GO:0035556;best_blast_hit_tair=AT3G01090.1 SNF1 kinase homolog 10;best_blast_hit_sprot=sp|Q38997|KIN10_ARATH SNF1-related protein kinase catalytic subunit alpha KIN10;best_blast_hit_trembl_plants=tr|Q53VM4|Q53VM4_LOTJA Non-specific serine/threonine protein kinase, Non-specific serine/threonine protein kinase;interpro_id=IPR009060 (UBA-like), IPR011009 (Protein kinase-like domain), IPR028375 (KA1 domain/Ssp2%2C C-terminal);gene_ontology_id=GO:0000166, GO:0004672, GO:0004674, GO:0005524, GO:0005634, GO:0005737, GO:0006468, GO:0016301, GO:0016310, GO:0016740, GO:0035556;best_blast_hit_tair=AT3G01090.2 SNF1 kinase homolog 10;best_blast_hit_sprot=sp|Q38997|KIN10_ARATH SNF1-related protein kinase catalytic subunit alpha KIN10;best_blast_hit_trembl_plants=tr|Q53VM4|Q53VM4_LOTJA Non-specific serine/threonine protein kinase, Non-specific serine/threonine protein kinase;interpro_id=IPR009060 (UBA-like), IPR011009 (Protein kinase-like domain), IPR028375 (KA1 domain/Ssp2%2C C-terminal);gene_ontology_id=GO:0000166, GO:0004672, GO:0004674, GO:0005524, GO:0006468, GO:0016301, GO:0016310, GO:0016740;best_blast_hit_tair=AT3G01090.2 SNF1 kinase homolog 10;best_blast_hit_sprot=sp|Q38997|KIN10_ARATH SNF1-related protein kinase catalytic subunit alpha KIN10;best_blast_hit_trembl_plants=tr|Q53VM4|Q53VM4_LOTJA Non-specific serine/threonine protein kinase, Non-specific serine/threonine protein kinase;interpro_id=IPR009060 (UBA-like), IPR011009 (Protein kinase-like domain);gene_ontology_id=GO:0000166, GO:0004672, GO:0004674, GO:0005524, GO:0006468, GO:0016301, GO:0016310, GO:0016740;best_blast_hit_tair=AT3G01090.2 SNF1 kinase homolog 10;best_blast_hit_sprot=sp|Q38997|KIN10_ARATH SNF1-related protein kinase catalytic subunit alpha KIN10;best_blast_hit_trembl_plants=tr|Q53VM4|Q53VM4_LOTJA Non-specific serine/threonine protein kinase, Non-specific serine/threonine protein kinase;interpro_id=N.A.;gene_ontology_id=GO:0000166, GO:0004672, GO:0004674, GO:0005524, GO:0005634, GO:0005737, GO:0006468, GO:0016301, GO:0016310, GO:0016740, GO:0035556;best_blast_hit_tair=AT3G01090.1 SNF1 kinase homolog 10;best_blast_hit_sprot=sp|Q38997|KIN10_ARATH SNF1-related protein kinase catalytic subunit alpha KIN10;best_blast_hit_trembl_plants=tr|Q53VM4|Q53VM4_LOTJA Non-specific serine/threonine protein kinase
102465374	102469316	3RRa	3	a	Rhiz	3_Rhiz	234439440	LjG1.1_chr1:102465374-102469316	LjG1.1_chr1:102465374-102469316	LjG1.1_chr1	-	7	141,84,90,186,132,183,185	0,873,1025,2788,3212,3492,3757	1	circRNA	LotjaGi1g1v0506500	LotjaGi1g1v0506500.1	9,8,7,6,5,4,3	LjG1.1_chr1:102465045-102465374|LjG1.1_chr1:102469316-102469613	0.0645092	158.551	0.00046991	CLEAR												Non-specific serine/threonine protein kinase;interpro_id=IPR009060 (UBA-like), IPR011009 (Protein kinase-like domain), IPR028375 (KA1 domain/Ssp2%2C C-terminal);gene_ontology_id=GO:0000166, GO:0004672, GO:0004674, GO:0005524, GO:0005634, GO:0005737, GO:0006468, GO:0016301, GO:0016310, GO:0016740, GO:0035556;best_blast_hit_tair=AT3G01090.1 SNF1 kinase homolog 10;best_blast_hit_sprot=sp|Q38997|KIN10_ARATH SNF1-related protein kinase catalytic subunit alpha KIN10;best_blast_hit_trembl_plants=tr|Q53VM4|Q53VM4_LOTJA Non-specific serine/threonine protein kinase, Non-specific serine/threonine protein kinase;interpro_id=IPR009060 (UBA-like), IPR011009 (Protein kinase-like domain), IPR028375 (KA1 domain/Ssp2%2C C-terminal);gene_ontology_id=GO:0000166, GO:0004672, GO:0004674, GO:0005524, GO:0005634, GO:0005737, GO:0006468, GO:0016301, GO:0016310, GO:0016740, GO:0035556;best_blast_hit_tair=AT3G01090.2 SNF1 kinase homolog 10;best_blast_hit_sprot=sp|Q38997|KIN10_ARATH SNF1-related protein kinase catalytic subunit alpha KIN10;best_blast_hit_trembl_plants=tr|Q53VM4|Q53VM4_LOTJA Non-specific serine/threonine protein kinase, Non-specific serine/threonine protein kinase;interpro_id=IPR009060 (UBA-like), IPR011009 (Protein kinase-like domain), IPR028375 (KA1 domain/Ssp2%2C C-terminal);gene_ontology_id=GO:0000166, GO:0004672, GO:0004674, GO:0005524, GO:0006468, GO:0016301, GO:0016310, GO:0016740;best_blast_hit_tair=AT3G01090.2 SNF1 kinase homolog 10;best_blast_hit_sprot=sp|Q38997|KIN10_ARATH SNF1-related protein kinase catalytic subunit alpha KIN10;best_blast_hit_trembl_plants=tr|Q53VM4|Q53VM4_LOTJA Non-specific serine/threonine protein kinase, Non-specific serine/threonine protein kinase;interpro_id=IPR009060 (UBA-like), IPR011009 (Protein kinase-like domain);gene_ontology_id=GO:0000166, GO:0004672, GO:0004674, GO:0005524, GO:0006468, GO:0016301, GO:0016310, GO:0016740;best_blast_hit_tair=AT3G01090.2 SNF1 kinase homolog 10;best_blast_hit_sprot=sp|Q38997|KIN10_ARATH SNF1-related protein kinase catalytic subunit alpha KIN10;best_blast_hit_trembl_plants=tr|Q53VM4|Q53VM4_LOTJA Non-specific serine/threonine protein kinase, Non-specific serine/threonine protein kinase;interpro_id=N.A.;gene_ontology_id=GO:0000166, GO:0004672, GO:0004674, GO:0005524, GO:0005634, GO:0005737, GO:0006468, GO:0016301, GO:0016310, GO:0016740, GO:0035556;best_blast_hit_tair=AT3G01090.1 SNF1 kinase homolog 10;best_blast_hit_sprot=sp|Q38997|KIN10_ARATH SNF1-related protein kinase catalytic subunit alpha KIN10;best_blast_hit_trembl_plants=tr|Q53VM4|Q53VM4_LOTJA Non-specific serine/threonine protein kinase
102466247	102469316	16CRd	16	d	Low Nutrient	16_Ln	276456544	LjG1.1_chr1:102466247-102469316	LjG1.1_chr1:102466247-102469316,LjG1.1_chr1:102466248-102469316	LjG1.1_chr1	-	6	84,90,186,132,183,185	0,152,1915,2339,2619,2884	3	circRNA	LotjaGi1g1v0506500	LotjaGi1g1v0506500.1	8,7,6,5,4,3	LjG1.1_chr1:102465515-102466247|LjG1.1_chr1:102469316-102469613	0.214184	166.535	0.00134609	CLEAR												Non-specific serine/threonine protein kinase;interpro_id=IPR009060 (UBA-like), IPR011009 (Protein kinase-like domain), IPR028375 (KA1 domain/Ssp2%2C C-terminal);gene_ontology_id=GO:0000166, GO:0004672, GO:0004674, GO:0005524, GO:0005634, GO:0005737, GO:0006468, GO:0016301, GO:0016310, GO:0016740, GO:0035556;best_blast_hit_tair=AT3G01090.1 SNF1 kinase homolog 10;best_blast_hit_sprot=sp|Q38997|KIN10_ARATH SNF1-related protein kinase catalytic subunit alpha KIN10;best_blast_hit_trembl_plants=tr|Q53VM4|Q53VM4_LOTJA Non-specific serine/threonine protein kinase, Non-specific serine/threonine protein kinase;interpro_id=IPR009060 (UBA-like), IPR011009 (Protein kinase-like domain), IPR028375 (KA1 domain/Ssp2%2C C-terminal);gene_ontology_id=GO:0000166, GO:0004672, GO:0004674, GO:0005524, GO:0005634, GO:0005737, GO:0006468, GO:0016301, GO:0016310, GO:0016740, GO:0035556;best_blast_hit_tair=AT3G01090.2 SNF1 kinase homolog 10;best_blast_hit_sprot=sp|Q38997|KIN10_ARATH SNF1-related protein kinase catalytic subunit alpha KIN10;best_blast_hit_trembl_plants=tr|Q53VM4|Q53VM4_LOTJA Non-specific serine/threonine protein kinase, Non-specific serine/threonine protein kinase;interpro_id=IPR009060 (UBA-like), IPR011009 (Protein kinase-like domain), IPR028375 (KA1 domain/Ssp2%2C C-terminal);gene_ontology_id=GO:0000166, GO:0004672, GO:0004674, GO:0005524, GO:0006468, GO:0016301, GO:0016310, GO:0016740;best_blast_hit_tair=AT3G01090.2 SNF1 kinase homolog 10;best_blast_hit_sprot=sp|Q38997|KIN10_ARATH SNF1-related protein kinase catalytic subunit alpha KIN10;best_blast_hit_trembl_plants=tr|Q53VM4|Q53VM4_LOTJA Non-specific serine/threonine protein kinase, Non-specific serine/threonine protein kinase;interpro_id=IPR009060 (UBA-like), IPR011009 (Protein kinase-like domain);gene_ontology_id=GO:0000166, GO:0004672, GO:0004674, GO:0005524, GO:0006468, GO:0016301, GO:0016310, GO:0016740;best_blast_hit_tair=AT3G01090.2 SNF1 kinase homolog 10;best_blast_hit_sprot=sp|Q38997|KIN10_ARATH SNF1-related protein kinase catalytic subunit alpha KIN10;best_blast_hit_trembl_plants=tr|Q53VM4|Q53VM4_LOTJA Non-specific serine/threonine protein kinase, Non-specific serine/threonine protein kinase;interpro_id=N.A.;gene_ontology_id=GO:0000166, GO:0004672, GO:0004674, GO:0005524, GO:0005634, GO:0005737, GO:0006468, GO:0016301, GO:0016310, GO:0016740, GO:0035556;best_blast_hit_tair=AT3G01090.1 SNF1 kinase homolog 10;best_blast_hit_sprot=sp|Q38997|KIN10_ARATH SNF1-related protein kinase catalytic subunit alpha KIN10;best_blast_hit_trembl_plants=tr|Q53VM4|Q53VM4_LOTJA Non-specific serine/threonine protein kinase
102466248	102469316	16CRd	16	d	Low Nutrient	16_Ln	276456544	LjG1.1_chr1:102466248-102469316	LjG1.1_chr1:102466247-102469316,LjG1.1_chr1:102466248-102469316	LjG1.1_chr1	-					exon	LotjaGi1g1v0506500							CIRI2	3	2_1_0	3395	0.002								Non-specific serine/threonine protein kinase;interpro_id=IPR009060 (UBA-like), IPR011009 (Protein kinase-like domain), IPR028375 (KA1 domain/Ssp2%2C C-terminal);gene_ontology_id=GO:0000166, GO:0004672, GO:0004674, GO:0005524, GO:0005634, GO:0005737, GO:0006468, GO:0016301, GO:0016310, GO:0016740, GO:0035556;best_blast_hit_tair=AT3G01090.1 SNF1 kinase homolog 10;best_blast_hit_sprot=sp|Q38997|KIN10_ARATH SNF1-related protein kinase catalytic subunit alpha KIN10;best_blast_hit_trembl_plants=tr|Q53VM4|Q53VM4_LOTJA Non-specific serine/threonine protein kinase, Non-specific serine/threonine protein kinase;interpro_id=IPR009060 (UBA-like), IPR011009 (Protein kinase-like domain), IPR028375 (KA1 domain/Ssp2%2C C-terminal);gene_ontology_id=GO:0000166, GO:0004672, GO:0004674, GO:0005524, GO:0005634, GO:0005737, GO:0006468, GO:0016301, GO:0016310, GO:0016740, GO:0035556;best_blast_hit_tair=AT3G01090.2 SNF1 kinase homolog 10;best_blast_hit_sprot=sp|Q38997|KIN10_ARATH SNF1-related protein kinase catalytic subunit alpha KIN10;best_blast_hit_trembl_plants=tr|Q53VM4|Q53VM4_LOTJA Non-specific serine/threonine protein kinase, Non-specific serine/threonine protein kinase;interpro_id=IPR009060 (UBA-like), IPR011009 (Protein kinase-like domain), IPR028375 (KA1 domain/Ssp2%2C C-terminal);gene_ontology_id=GO:0000166, GO:0004672, GO:0004674, GO:0005524, GO:0006468, GO:0016301, GO:0016310, GO:0016740;best_blast_hit_tair=AT3G01090.2 SNF1 kinase homolog 10;best_blast_hit_sprot=sp|Q38997|KIN10_ARATH SNF1-related protein kinase catalytic subunit alpha KIN10;best_blast_hit_trembl_plants=tr|Q53VM4|Q53VM4_LOTJA Non-specific serine/threonine protein kinase, Non-specific serine/threonine protein kinase;interpro_id=IPR009060 (UBA-like), IPR011009 (Protein kinase-like domain);gene_ontology_id=GO:0000166, GO:0004672, GO:0004674, GO:0005524, GO:0006468, GO:0016301, GO:0016310, GO:0016740;best_blast_hit_tair=AT3G01090.2 SNF1 kinase homolog 10;best_blast_hit_sprot=sp|Q38997|KIN10_ARATH SNF1-related protein kinase catalytic subunit alpha KIN10;best_blast_hit_trembl_plants=tr|Q53VM4|Q53VM4_LOTJA Non-specific serine/threonine protein kinase, Non-specific serine/threonine protein kinase;interpro_id=N.A.;gene_ontology_id=GO:0000166, GO:0004672, GO:0004674, GO:0005524, GO:0005634, GO:0005737, GO:0006468, GO:0016301, GO:0016310, GO:0016740, GO:0035556;best_blast_hit_tair=AT3G01090.1 SNF1 kinase homolog 10;best_blast_hit_sprot=sp|Q38997|KIN10_ARATH SNF1-related protein kinase catalytic subunit alpha KIN10;best_blast_hit_trembl_plants=tr|Q53VM4|Q53VM4_LOTJA Non-specific serine/threonine protein kinase
102468162	102469814	3RRa	3	a	Rhiz	3_Rhiz	234439440	LjG1.1_chr1:102468162-102469814	LjG1.1_chr1:102468162-102469814	LjG1.1_chr1	-	5	186,132,183,185,201	0,424,704,969,1451	5	circRNA	LotjaGi1g1v0506500	LotjaGi1g1v0506500.1	6,5,4,3,2	LjG1.1_chr1:102466489-102468162|LjG1.1_chr1:102469814-102471950	0.322546	158.551	0.00209728	CLEAR												Non-specific serine/threonine protein kinase;interpro_id=IPR009060 (UBA-like), IPR011009 (Protein kinase-like domain), IPR028375 (KA1 domain/Ssp2%2C C-terminal);gene_ontology_id=GO:0000166, GO:0004672, GO:0004674, GO:0005524, GO:0005634, GO:0005737, GO:0006468, GO:0016301, GO:0016310, GO:0016740, GO:0035556;best_blast_hit_tair=AT3G01090.1 SNF1 kinase homolog 10;best_blast_hit_sprot=sp|Q38997|KIN10_ARATH SNF1-related protein kinase catalytic subunit alpha KIN10;best_blast_hit_trembl_plants=tr|Q53VM4|Q53VM4_LOTJA Non-specific serine/threonine protein kinase, Non-specific serine/threonine protein kinase;interpro_id=IPR009060 (UBA-like), IPR011009 (Protein kinase-like domain), IPR028375 (KA1 domain/Ssp2%2C C-terminal);gene_ontology_id=GO:0000166, GO:0004672, GO:0004674, GO:0005524, GO:0005634, GO:0005737, GO:0006468, GO:0016301, GO:0016310, GO:0016740, GO:0035556;best_blast_hit_tair=AT3G01090.2 SNF1 kinase homolog 10;best_blast_hit_sprot=sp|Q38997|KIN10_ARATH SNF1-related protein kinase catalytic subunit alpha KIN10;best_blast_hit_trembl_plants=tr|Q53VM4|Q53VM4_LOTJA Non-specific serine/threonine protein kinase, Non-specific serine/threonine protein kinase;interpro_id=IPR009060 (UBA-like), IPR011009 (Protein kinase-like domain), IPR028375 (KA1 domain/Ssp2%2C C-terminal);gene_ontology_id=GO:0000166, GO:0004672, GO:0004674, GO:0005524, GO:0006468, GO:0016301, GO:0016310, GO:0016740;best_blast_hit_tair=AT3G01090.2 SNF1 kinase homolog 10;best_blast_hit_sprot=sp|Q38997|KIN10_ARATH SNF1-related protein kinase catalytic subunit alpha KIN10;best_blast_hit_trembl_plants=tr|Q53VM4|Q53VM4_LOTJA Non-specific serine/threonine protein kinase, Non-specific serine/threonine protein kinase;interpro_id=IPR009060 (UBA-like), IPR011009 (Protein kinase-like domain);gene_ontology_id=GO:0000166, GO:0004672, GO:0004674, GO:0005524, GO:0006468, GO:0016301, GO:0016310, GO:0016740;best_blast_hit_tair=AT3G01090.2 SNF1 kinase homolog 10;best_blast_hit_sprot=sp|Q38997|KIN10_ARATH SNF1-related protein kinase catalytic subunit alpha KIN10;best_blast_hit_trembl_plants=tr|Q53VM4|Q53VM4_LOTJA Non-specific serine/threonine protein kinase, Non-specific serine/threonine protein kinase;interpro_id=N.A.;gene_ontology_id=GO:0000166, GO:0004672, GO:0004674, GO:0005524, GO:0005634, GO:0005737, GO:0006468, GO:0016301, GO:0016310, GO:0016740, GO:0035556;best_blast_hit_tair=AT3G01090.1 SNF1 kinase homolog 10;best_blast_hit_sprot=sp|Q38997|KIN10_ARATH SNF1-related protein kinase catalytic subunit alpha KIN10;best_blast_hit_trembl_plants=tr|Q53VM4|Q53VM4_LOTJA Non-specific serine/threonine protein kinase
102468162	102469814	7CRb	7	b	Low Nutrient	7_Ln	275651819	LjG1.1_chr1:102468162-102469814	LjG1.1_chr1:102468162-102469814	LjG1.1_chr1	-	5	186,132,183,185,201	0,424,704,969,1451	1	circRNA	LotjaGi1g1v0506500	LotjaGi1g1v0506500.1	6,5,4,3,2	LjG1.1_chr1:102466489-102468162|LjG1.1_chr1:102469814-102471950	0.0709623	197.907	0.000409072	CLEAR												Non-specific serine/threonine protein kinase;interpro_id=IPR009060 (UBA-like), IPR011009 (Protein kinase-like domain), IPR028375 (KA1 domain/Ssp2%2C C-terminal);gene_ontology_id=GO:0000166, GO:0004672, GO:0004674, GO:0005524, GO:0005634, GO:0005737, GO:0006468, GO:0016301, GO:0016310, GO:0016740, GO:0035556;best_blast_hit_tair=AT3G01090.1 SNF1 kinase homolog 10;best_blast_hit_sprot=sp|Q38997|KIN10_ARATH SNF1-related protein kinase catalytic subunit alpha KIN10;best_blast_hit_trembl_plants=tr|Q53VM4|Q53VM4_LOTJA Non-specific serine/threonine protein kinase, Non-specific serine/threonine protein kinase;interpro_id=IPR009060 (UBA-like), IPR011009 (Protein kinase-like domain), IPR028375 (KA1 domain/Ssp2%2C C-terminal);gene_ontology_id=GO:0000166, GO:0004672, GO:0004674, GO:0005524, GO:0005634, GO:0005737, GO:0006468, GO:0016301, GO:0016310, GO:0016740, GO:0035556;best_blast_hit_tair=AT3G01090.2 SNF1 kinase homolog 10;best_blast_hit_sprot=sp|Q38997|KIN10_ARATH SNF1-related protein kinase catalytic subunit alpha KIN10;best_blast_hit_trembl_plants=tr|Q53VM4|Q53VM4_LOTJA Non-specific serine/threonine protein kinase, Non-specific serine/threonine protein kinase;interpro_id=IPR009060 (UBA-like), IPR011009 (Protein kinase-like domain), IPR028375 (KA1 domain/Ssp2%2C C-terminal);gene_ontology_id=GO:0000166, GO:0004672, GO:0004674, GO:0005524, GO:0006468, GO:0016301, GO:0016310, GO:0016740;best_blast_hit_tair=AT3G01090.2 SNF1 kinase homolog 10;best_blast_hit_sprot=sp|Q38997|KIN10_ARATH SNF1-related protein kinase catalytic subunit alpha KIN10;best_blast_hit_trembl_plants=tr|Q53VM4|Q53VM4_LOTJA Non-specific serine/threonine protein kinase, Non-specific serine/threonine protein kinase;interpro_id=IPR009060 (UBA-like), IPR011009 (Protein kinase-like domain);gene_ontology_id=GO:0000166, GO:0004672, GO:0004674, GO:0005524, GO:0006468, GO:0016301, GO:0016310, GO:0016740;best_blast_hit_tair=AT3G01090.2 SNF1 kinase homolog 10;best_blast_hit_sprot=sp|Q38997|KIN10_ARATH SNF1-related protein kinase catalytic subunit alpha KIN10;best_blast_hit_trembl_plants=tr|Q53VM4|Q53VM4_LOTJA Non-specific serine/threonine protein kinase, Non-specific serine/threonine protein kinase;interpro_id=N.A.;gene_ontology_id=GO:0000166, GO:0004672, GO:0004674, GO:0005524, GO:0005634, GO:0005737, GO:0006468, GO:0016301, GO:0016310, GO:0016740, GO:0035556;best_blast_hit_tair=AT3G01090.1 SNF1 kinase homolog 10;best_blast_hit_sprot=sp|Q38997|KIN10_ARATH SNF1-related protein kinase catalytic subunit alpha KIN10;best_blast_hit_trembl_plants=tr|Q53VM4|Q53VM4_LOTJA Non-specific serine/threonine protein kinase
102468586	102469316	4CRa	4	a	Low Nutrient	4_Ln	258027429	LjG1.1_chr1:102468586-102469316	LjG1.1_chr1:102468586-102469316	LjG1.1_chr1	-	3	132,183,185	0,280,545	1	circRNA	LotjaGi1g1v0506500	LotjaGi1g1v0506500.1	5,4,3	LjG1.1_chr1:102468348-102468586|LjG1.1_chr1:102469316-102469613	0.0655327	205.818	0.000366969	CLEAR												Non-specific serine/threonine protein kinase;interpro_id=IPR009060 (UBA-like), IPR011009 (Protein kinase-like domain), IPR028375 (KA1 domain/Ssp2%2C C-terminal);gene_ontology_id=GO:0000166, GO:0004672, GO:0004674, GO:0005524, GO:0005634, GO:0005737, GO:0006468, GO:0016301, GO:0016310, GO:0016740, GO:0035556;best_blast_hit_tair=AT3G01090.1 SNF1 kinase homolog 10;best_blast_hit_sprot=sp|Q38997|KIN10_ARATH SNF1-related protein kinase catalytic subunit alpha KIN10;best_blast_hit_trembl_plants=tr|Q53VM4|Q53VM4_LOTJA Non-specific serine/threonine protein kinase, Non-specific serine/threonine protein kinase;interpro_id=IPR009060 (UBA-like), IPR011009 (Protein kinase-like domain), IPR028375 (KA1 domain/Ssp2%2C C-terminal);gene_ontology_id=GO:0000166, GO:0004672, GO:0004674, GO:0005524, GO:0005634, GO:0005737, GO:0006468, GO:0016301, GO:0016310, GO:0016740, GO:0035556;best_blast_hit_tair=AT3G01090.2 SNF1 kinase homolog 10;best_blast_hit_sprot=sp|Q38997|KIN10_ARATH SNF1-related protein kinase catalytic subunit alpha KIN10;best_blast_hit_trembl_plants=tr|Q53VM4|Q53VM4_LOTJA Non-specific serine/threonine protein kinase, Non-specific serine/threonine protein kinase;interpro_id=IPR009060 (UBA-like), IPR011009 (Protein kinase-like domain), IPR028375 (KA1 domain/Ssp2%2C C-terminal);gene_ontology_id=GO:0000166, GO:0004672, GO:0004674, GO:0005524, GO:0006468, GO:0016301, GO:0016310, GO:0016740;best_blast_hit_tair=AT3G01090.2 SNF1 kinase homolog 10;best_blast_hit_sprot=sp|Q38997|KIN10_ARATH SNF1-related protein kinase catalytic subunit alpha KIN10;best_blast_hit_trembl_plants=tr|Q53VM4|Q53VM4_LOTJA Non-specific serine/threonine protein kinase, Non-specific serine/threonine protein kinase;interpro_id=IPR009060 (UBA-like), IPR011009 (Protein kinase-like domain);gene_ontology_id=GO:0000166, GO:0004672, GO:0004674, GO:0005524, GO:0006468, GO:0016301, GO:0016310, GO:0016740;best_blast_hit_tair=AT3G01090.2 SNF1 kinase homolog 10;best_blast_hit_sprot=sp|Q38997|KIN10_ARATH SNF1-related protein kinase catalytic subunit alpha KIN10;best_blast_hit_trembl_plants=tr|Q53VM4|Q53VM4_LOTJA Non-specific serine/threonine protein kinase, Non-specific serine/threonine protein kinase;interpro_id=N.A.;gene_ontology_id=GO:0000166, GO:0004672, GO:0004674, GO:0005524, GO:0005634, GO:0005737, GO:0006468, GO:0016301, GO:0016310, GO:0016740, GO:0035556;best_blast_hit_tair=AT3G01090.1 SNF1 kinase homolog 10;best_blast_hit_sprot=sp|Q38997|KIN10_ARATH SNF1-related protein kinase catalytic subunit alpha KIN10;best_blast_hit_trembl_plants=tr|Q53VM4|Q53VM4_LOTJA Non-specific serine/threonine protein kinase
102510047	102511023	18CRd	18	d	Low Nutrient	18_Ln	48273754	LjG1.1_chr1:102510047-102511023	LjG1.1_chr1:102510047-102511023	LjG1.1_chr1	-	2	168,719	0,257	2	circRNA	LotjaGi1g1v0506800	LotjaGi1g1v0506800.1	4,3	LjG1.1_chr1:102507486-102510047|LjG1.1_chr1:102511023-102511848	0.628218	66.5125	0.00959401	CLEAR												WRKY transcription factor, putative;interpro_id=IPR003657 (WRKY domain);gene_ontology_id=GO:0003677, GO:0003700, GO:0005634, GO:0006351, GO:0006355, GO:0043565;best_blast_hit_tair=AT1G13960.1 WRKY DNA-binding protein 4;best_blast_hit_sprot=sp|Q9XI90|WRKY4_ARATH Probable WRKY transcription factor 4;best_blast_hit_trembl_plants=tr|A0A0S3RRX9|A0A0S3RRX9_PHAAN Uncharacterized protein
102698471	102698948	12RRc	12	c	Rhiz	12_Rhiz	290243215	LjG1.1_chr1:102698471-102698948	LjG1.1_chr1:102698471-102698948,LjG1.1_chr1:102698472-102698948	LjG1.1_chr1	-	2	65,314	0,163	1	circRNA	LotjaGi1g1v0508300	LotjaGi1g1v0508300.1	3,2	LjG1.1_chr1:102697587-102698471|LjG1.1_chr1:102698948-102699125	0.0458407	16.4721	0.00338796	CLEAR												O-methyltransferase;interpro_id=IPR012967 (Plant methyltransferase dimerisation), IPR029063 (S-adenosyl-L-methionine-dependent methyltransferase);gene_ontology_id=GO:0008168, GO:0008171, GO:0016740, GO:0032259, GO:0046983;best_blast_hit_tair=AT5G54160.1 O-methyltransferase 1;best_blast_hit_sprot=sp|P93324|CHOMT_MEDSA Isoliquiritigenin 2'-O-methyltransferase;best_blast_hit_trembl_plants=tr|A0A0R0F4I8|A0A0R0F4I8_SOYBN Uncharacterized protein
102698471	102698948	22RRd	22	d	Rhiz	22_Rhiz	241684194	LjG1.1_chr1:102698471-102698948	LjG1.1_chr1:102698471-102698948,LjG1.1_chr1:102698472-102698948	LjG1.1_chr1	-	2	65,314	0,163	7	circRNA	LotjaGi1g1v0508300	LotjaGi1g1v0508300.1	3,2	LjG1.1_chr1:102697587-102698471|LjG1.1_chr1:102698948-102699125	0.579739	117.77	0.00500713	CLEAR												O-methyltransferase;interpro_id=IPR012967 (Plant methyltransferase dimerisation), IPR029063 (S-adenosyl-L-methionine-dependent methyltransferase);gene_ontology_id=GO:0008168, GO:0008171, GO:0016740, GO:0032259, GO:0046983;best_blast_hit_tair=AT5G54160.1 O-methyltransferase 1;best_blast_hit_sprot=sp|P93324|CHOMT_MEDSA Isoliquiritigenin 2'-O-methyltransferase;best_blast_hit_trembl_plants=tr|A0A0R0F4I8|A0A0R0F4I8_SOYBN Uncharacterized protein
102698471	102698948	23RRd	23	d	Rhiz	23_Rhiz	253999425	LjG1.1_chr1:102698471-102698948	LjG1.1_chr1:102698471-102698948,LjG1.1_chr1:102698472-102698948	LjG1.1_chr1	-	2	65,314	0,163	9	circRNA	LotjaGi1g1v0508300	LotjaGi1g1v0508300.1	3,2	LjG1.1_chr1:102697587-102698471|LjG1.1_chr1:102698948-102699125	0.690652	107.818	0.00649784	CLEAR												O-methyltransferase;interpro_id=IPR012967 (Plant methyltransferase dimerisation), IPR029063 (S-adenosyl-L-methionine-dependent methyltransferase);gene_ontology_id=GO:0008168, GO:0008171, GO:0016740, GO:0032259, GO:0046983;best_blast_hit_tair=AT5G54160.1 O-methyltransferase 1;best_blast_hit_sprot=sp|P93324|CHOMT_MEDSA Isoliquiritigenin 2'-O-methyltransferase;best_blast_hit_trembl_plants=tr|A0A0R0F4I8|A0A0R0F4I8_SOYBN Uncharacterized protein
102698471	102698948	3RRa	3	a	Rhiz	3_Rhiz	234439440	LjG1.1_chr1:102698471-102698948	LjG1.1_chr1:102698471-102698948,LjG1.1_chr1:102698472-102698948	LjG1.1_chr1	-	2	65,314	0,163	7	circRNA	LotjaGi1g1v0508300	LotjaGi1g1v0508300.1	3,2	LjG1.1_chr1:102697587-102698471|LjG1.1_chr1:102698948-102699125	0.451564	130.416	0.0035389	CLEAR												O-methyltransferase;interpro_id=IPR012967 (Plant methyltransferase dimerisation), IPR029063 (S-adenosyl-L-methionine-dependent methyltransferase);gene_ontology_id=GO:0008168, GO:0008171, GO:0016740, GO:0032259, GO:0046983;best_blast_hit_tair=AT5G54160.1 O-methyltransferase 1;best_blast_hit_sprot=sp|P93324|CHOMT_MEDSA Isoliquiritigenin 2'-O-methyltransferase;best_blast_hit_trembl_plants=tr|A0A0R0F4I8|A0A0R0F4I8_SOYBN Uncharacterized protein
102698471	102698948	9RRb	9	b	Rhiz	9_Rhiz	284867094	LjG1.1_chr1:102698471-102698948	LjG1.1_chr1:102698471-102698948,LjG1.1_chr1:102698472-102698948	LjG1.1_chr1	-	2	65,314	0,163	11	circRNA	LotjaGi1g1v0508300	LotjaGi1g1v0508300.1	3,2	LjG1.1_chr1:102697587-102698471|LjG1.1_chr1:102698948-102699125	0.785585	139.977	0.00568328	CLEAR												O-methyltransferase;interpro_id=IPR012967 (Plant methyltransferase dimerisation), IPR029063 (S-adenosyl-L-methionine-dependent methyltransferase);gene_ontology_id=GO:0008168, GO:0008171, GO:0016740, GO:0032259, GO:0046983;best_blast_hit_tair=AT5G54160.1 O-methyltransferase 1;best_blast_hit_sprot=sp|P93324|CHOMT_MEDSA Isoliquiritigenin 2'-O-methyltransferase;best_blast_hit_trembl_plants=tr|A0A0R0F4I8|A0A0R0F4I8_SOYBN Uncharacterized protein
102698472	102698948	9RRb	9	b	Rhiz	9_Rhiz	284867094	LjG1.1_chr1:102698472-102698948	LjG1.1_chr1:102698471-102698948,LjG1.1_chr1:102698472-102698948	LjG1.1_chr1	-					exon	LotjaGi1g1v0508300							CIRI2	13	2_4_0	9422	0.003								O-methyltransferase;interpro_id=IPR012967 (Plant methyltransferase dimerisation), IPR029063 (S-adenosyl-L-methionine-dependent methyltransferase);gene_ontology_id=GO:0008168, GO:0008171, GO:0016740, GO:0032259, GO:0046983;best_blast_hit_tair=AT5G54160.1 O-methyltransferase 1;best_blast_hit_sprot=sp|P93324|CHOMT_MEDSA Isoliquiritigenin 2'-O-methyltransferase;best_blast_hit_trembl_plants=tr|A0A0R0F4I8|A0A0R0F4I8_SOYBN Uncharacterized protein
102698472	102698948	3RRa	3	a	Rhiz	3_Rhiz	234439440	LjG1.1_chr1:102698472-102698948	LjG1.1_chr1:102698471-102698948,LjG1.1_chr1:102698472-102698948	LjG1.1_chr1	-					exon	LotjaGi1g1v0508300							CIRI2	8	4_5_1	8339	0.002								O-methyltransferase;interpro_id=IPR012967 (Plant methyltransferase dimerisation), IPR029063 (S-adenosyl-L-methionine-dependent methyltransferase);gene_ontology_id=GO:0008168, GO:0008171, GO:0016740, GO:0032259, GO:0046983;best_blast_hit_tair=AT5G54160.1 O-methyltransferase 1;best_blast_hit_sprot=sp|P93324|CHOMT_MEDSA Isoliquiritigenin 2'-O-methyltransferase;best_blast_hit_trembl_plants=tr|A0A0R0F4I8|A0A0R0F4I8_SOYBN Uncharacterized protein
102698472	102698948	22RRd	22	d	Rhiz	22_Rhiz	241684194	LjG1.1_chr1:102698472-102698948	LjG1.1_chr1:102698471-102698948,LjG1.1_chr1:102698472-102698948	LjG1.1_chr1	-					exon	LotjaGi1g1v0508300							CIRI2	7	3_3_1	5706	0.002								O-methyltransferase;interpro_id=IPR012967 (Plant methyltransferase dimerisation), IPR029063 (S-adenosyl-L-methionine-dependent methyltransferase);gene_ontology_id=GO:0008168, GO:0008171, GO:0016740, GO:0032259, GO:0046983;best_blast_hit_tair=AT5G54160.1 O-methyltransferase 1;best_blast_hit_sprot=sp|P93324|CHOMT_MEDSA Isoliquiritigenin 2'-O-methyltransferase;best_blast_hit_trembl_plants=tr|A0A0R0F4I8|A0A0R0F4I8_SOYBN Uncharacterized protein
102698472	102698948	23RRd	23	d	Rhiz	23_Rhiz	253999425	LjG1.1_chr1:102698472-102698948	LjG1.1_chr1:102698471-102698948,LjG1.1_chr1:102698472-102698948	LjG1.1_chr1	-					exon	LotjaGi1g1v0508300							CIRI2	11	2_4_2	5602	0.004								O-methyltransferase;interpro_id=IPR012967 (Plant methyltransferase dimerisation), IPR029063 (S-adenosyl-L-methionine-dependent methyltransferase);gene_ontology_id=GO:0008168, GO:0008171, GO:0016740, GO:0032259, GO:0046983;best_blast_hit_tair=AT5G54160.1 O-methyltransferase 1;best_blast_hit_sprot=sp|P93324|CHOMT_MEDSA Isoliquiritigenin 2'-O-methyltransferase;best_blast_hit_trembl_plants=tr|A0A0R0F4I8|A0A0R0F4I8_SOYBN Uncharacterized protein
102698472	102698948	24RRd	24	d	Rhiz	24_Rhiz	53741087	LjG1.1_chr1:102698472-102698948	LjG1.1_chr1:102698471-102698948,LjG1.1_chr1:102698472-102698948	LjG1.1_chr1	-					exon	LotjaGi1g1v0508300							CIRI2	5	0_3_3	1327	0.007								O-methyltransferase;interpro_id=IPR012967 (Plant methyltransferase dimerisation), IPR029063 (S-adenosyl-L-methionine-dependent methyltransferase);gene_ontology_id=GO:0008168, GO:0008171, GO:0016740, GO:0032259, GO:0046983;best_blast_hit_tair=AT5G54160.1 O-methyltransferase 1;best_blast_hit_sprot=sp|P93324|CHOMT_MEDSA Isoliquiritigenin 2'-O-methyltransferase;best_blast_hit_trembl_plants=tr|A0A0R0F4I8|A0A0R0F4I8_SOYBN Uncharacterized protein
102704693	102705103	10CRc	10	c	Low Nutrient	10_Ln	288047605	LjG1.1_chr1:102704693-102705103	LjG1.1_chr1:102704693-102705103,LjG1.1_chr1:102704694-102705103	LjG1.1_chr1	+	2	139,62	0,348	4	circRNA	LotjaGi1g1v0508500	LotjaGi1g1v0508500.1	2,3	LjG1.1_chr1:102704264-102704693|LjG1.1_chr1:102705103-102705363	0.253147	5.44267	0.0482603	CLEAR												tRNA guanosine-2'-O-methyltransferase;interpro_id=IPR029028 (Alpha/beta knot methyltransferases);gene_ontology_id=GO:0003723, GO:0006396, GO:0008168, GO:0008173, GO:0016740, GO:0030488, GO:0032259;best_blast_hit_tair=AT5G15390.1 tRNA/rRNA methyltransferase (SpoU) family protein;best_blast_hit_sprot=sp|O67577|TRMH_AQUAE tRNA (guanosine(18)-2'-O)-methyltransferase;best_blast_hit_trembl_plants=tr|G7L451|G7L451_MEDTR tRNA/rRNA methyltransferase SpoU family protein
102704693	102705103	4CRa	4	a	Low Nutrient	4_Ln	258027429	LjG1.1_chr1:102704693-102705103	LjG1.1_chr1:102704693-102705103,LjG1.1_chr1:102704694-102705103	LjG1.1_chr1	+	2	139,62	0,348	1	circRNA	LotjaGi1g1v0508500	LotjaGi1g1v0508500.1	2,3	LjG1.1_chr1:102704264-102704693|LjG1.1_chr1:102705103-102705363	0.0655327	7.61817	0.0099018	CLEAR												tRNA guanosine-2'-O-methyltransferase;interpro_id=IPR029028 (Alpha/beta knot methyltransferases);gene_ontology_id=GO:0003723, GO:0006396, GO:0008168, GO:0008173, GO:0016740, GO:0030488, GO:0032259;best_blast_hit_tair=AT5G15390.1 tRNA/rRNA methyltransferase (SpoU) family protein;best_blast_hit_sprot=sp|O67577|TRMH_AQUAE tRNA (guanosine(18)-2'-O)-methyltransferase;best_blast_hit_trembl_plants=tr|G7L451|G7L451_MEDTR tRNA/rRNA methyltransferase SpoU family protein
102704693	102705103	20ARd	20	d	AM	20_AM	48473842	LjG1.1_chr1:102704693-102705103	LjG1.1_chr1:102704693-102705103,LjG1.1_chr1:102704694-102705103	LjG1.1_chr1	+	2	139,62	0,348	4	circRNA	LotjaGi1g1v0508500	LotjaGi1g1v0508500.1	2,3	LjG1.1_chr1:102704264-102704693|LjG1.1_chr1:102705103-102705363	1.44695	5.42607	0.268016	CLEAR												tRNA guanosine-2'-O-methyltransferase;interpro_id=IPR029028 (Alpha/beta knot methyltransferases);gene_ontology_id=GO:0003723, GO:0006396, GO:0008168, GO:0008173, GO:0016740, GO:0030488, GO:0032259;best_blast_hit_tair=AT5G15390.1 tRNA/rRNA methyltransferase (SpoU) family protein;best_blast_hit_sprot=sp|O67577|TRMH_AQUAE tRNA (guanosine(18)-2'-O)-methyltransferase;best_blast_hit_trembl_plants=tr|G7L451|G7L451_MEDTR tRNA/rRNA methyltransferase SpoU family protein
102704694	102705103	10CRc	10	c	Low Nutrient	10_Ln	288047605	LjG1.1_chr1:102704694-102705103	LjG1.1_chr1:102704693-102705103,LjG1.1_chr1:102704694-102705103	LjG1.1_chr1	+					exon	LotjaGi1g1v0508500							CIRI2	6	2_2_0	149	0.075								tRNA guanosine-2'-O-methyltransferase;interpro_id=IPR029028 (Alpha/beta knot methyltransferases);gene_ontology_id=GO:0003723, GO:0006396, GO:0008168, GO:0008173, GO:0016740, GO:0030488, GO:0032259;best_blast_hit_tair=AT5G15390.1 tRNA/rRNA methyltransferase (SpoU) family protein;best_blast_hit_sprot=sp|O67577|TRMH_AQUAE tRNA (guanosine(18)-2'-O)-methyltransferase;best_blast_hit_trembl_plants=tr|G7L451|G7L451_MEDTR tRNA/rRNA methyltransferase SpoU family protein
102704694	102705103	20ARd	20	d	AM	20_AM	48473842	LjG1.1_chr1:102704694-102705103	LjG1.1_chr1:102704693-102705103,LjG1.1_chr1:102704694-102705103	LjG1.1_chr1	+					exon	LotjaGi1g1v0508500							CIRI2	4	1_1_1	19	0.296								tRNA guanosine-2'-O-methyltransferase;interpro_id=IPR029028 (Alpha/beta knot methyltransferases);gene_ontology_id=GO:0003723, GO:0006396, GO:0008168, GO:0008173, GO:0016740, GO:0030488, GO:0032259;best_blast_hit_tair=AT5G15390.1 tRNA/rRNA methyltransferase (SpoU) family protein;best_blast_hit_sprot=sp|O67577|TRMH_AQUAE tRNA (guanosine(18)-2'-O)-methyltransferase;best_blast_hit_trembl_plants=tr|G7L451|G7L451_MEDTR tRNA/rRNA methyltransferase SpoU family protein
102851897	102852134	11ARc	11	c	AM	11_AM	60450213	LjG1.1_chr1:102851897-102852134	LjG1.1_chr1:102851897-102852134	LjG1.1_chr1	+					exon	LotjaGi1g1v0509500							CIRI2	3	1_1_1	802	0.007								BAG family molecular chaperone regulator 8, chloroplastic;interpro_id=N.A.;gene_ontology_id=N.A.;best_blast_hit_tair=AT3G29310.1 calmodulin-binding protein-like protein;best_blast_hit_sprot=sp|Q9LIB3|BAG8_ARATH BAG family molecular chaperone regulator 8, chloroplastic;best_blast_hit_trembl_plants=tr|I1N4I4|I1N4I4_SOYBN Uncharacterized protein
102854546	102854717	15MRd	15	d	High Nutrient	15_Hn	269962678	LjG1.1_chr1:102854546-102854717	LjG1.1_chr1:102854546-102854717,LjG1.1_chr1:102854547-102854717	LjG1.1_chr1	-	1	171	0	3	circRNA	LotjaGi1g1v0509600_LC	LotjaGi1g1v0509600_LC.1	3	LjG1.1_chr1:102853828-102854546|LjG1.1_chr1:102854717-102856201	0.186639	34.2794	0.00573469	CLEAR												Zinc finger protein;interpro_id=N.A.;gene_ontology_id=GO:0003676, GO:0008270, GO:0046872;best_blast_hit_tair=AT3G29310.1 calmodulin-binding protein-like protein;best_blast_hit_sprot=sp|Q9LIB3|BAG8_ARATH BAG family molecular chaperone regulator 8, chloroplastic;best_blast_hit_trembl_plants=tr|C6TD17|C6TD17_SOYBN Putative uncharacterized protein
102854546	102854717	23RRd	23	d	Rhiz	23_Rhiz	253999425	LjG1.1_chr1:102854546-102854717	LjG1.1_chr1:102854546-102854717,LjG1.1_chr1:102854547-102854717	LjG1.1_chr1	-	1	171	0	8	circRNA	LotjaGi1g1v0509600_LC	LotjaGi1g1v0509600_LC.1	3	LjG1.1_chr1:102853828-102854546|LjG1.1_chr1:102854717-102856201	0.613913	49.3944	0.0126287	CLEAR												Zinc finger protein;interpro_id=N.A.;gene_ontology_id=GO:0003676, GO:0008270, GO:0046872;best_blast_hit_tair=AT3G29310.1 calmodulin-binding protein-like protein;best_blast_hit_sprot=sp|Q9LIB3|BAG8_ARATH BAG family molecular chaperone regulator 8, chloroplastic;best_blast_hit_trembl_plants=tr|C6TD17|C6TD17_SOYBN Putative uncharacterized protein
102854546	102854717	11ARc	11	c	AM	11_AM	60450213	LjG1.1_chr1:102854546-102854717	LjG1.1_chr1:102854546-102854717,LjG1.1_chr1:102854547-102854717	LjG1.1_chr1	-	1	171	0	1	circRNA	LotjaGi1g1v0509600_LC	LotjaGi1g1v0509600_LC.1	3	LjG1.1_chr1:102853828-102854546|LjG1.1_chr1:102854717-102856201	0.172901	31.5832	0.00578924	CLEAR												Zinc finger protein;interpro_id=N.A.;gene_ontology_id=GO:0003676, GO:0008270, GO:0046872;best_blast_hit_tair=AT3G29310.1 calmodulin-binding protein-like protein;best_blast_hit_sprot=sp|Q9LIB3|BAG8_ARATH BAG family molecular chaperone regulator 8, chloroplastic;best_blast_hit_trembl_plants=tr|C6TD17|C6TD17_SOYBN Putative uncharacterized protein
102854546	102854717	13MRd	13	d	High Nutrient	13_Hn	257226192	LjG1.1_chr1:102854546-102854717	LjG1.1_chr1:102854546-102854717,LjG1.1_chr1:102854547-102854717	LjG1.1_chr1	-	1	171	0	2	circRNA	LotjaGi1g1v0509600_LC	LotjaGi1g1v0509600_LC.1	3	LjG1.1_chr1:102853828-102854546|LjG1.1_chr1:102854717-102856201	0.131396	35.8272	0.0039455	CLEAR												Zinc finger protein;interpro_id=N.A.;gene_ontology_id=GO:0003676, GO:0008270, GO:0046872;best_blast_hit_tair=AT3G29310.1 calmodulin-binding protein-like protein;best_blast_hit_sprot=sp|Q9LIB3|BAG8_ARATH BAG family molecular chaperone regulator 8, chloroplastic;best_blast_hit_trembl_plants=tr|C6TD17|C6TD17_SOYBN Putative uncharacterized protein
102854546	102854717	20ARd	20	d	AM	20_AM	48473842	LjG1.1_chr1:102854546-102854717	LjG1.1_chr1:102854546-102854717,LjG1.1_chr1:102854547-102854717	LjG1.1_chr1	-	1	171	0	1	circRNA	LotjaGi1g1v0509600_LC	LotjaGi1g1v0509600_LC.1	3	LjG1.1_chr1:102853828-102854546|LjG1.1_chr1:102854717-102856201	0.361738	46.5436	0.00798516	CLEAR												Zinc finger protein;interpro_id=N.A.;gene_ontology_id=GO:0003676, GO:0008270, GO:0046872;best_blast_hit_tair=AT3G29310.1 calmodulin-binding protein-like protein;best_blast_hit_sprot=sp|Q9LIB3|BAG8_ARATH BAG family molecular chaperone regulator 8, chloroplastic;best_blast_hit_trembl_plants=tr|C6TD17|C6TD17_SOYBN Putative uncharacterized protein
102854546	102854717	16CRd	16	d	Low Nutrient	16_Ln	276456544	LjG1.1_chr1:102854546-102854717	LjG1.1_chr1:102854546-102854717,LjG1.1_chr1:102854547-102854717	LjG1.1_chr1	-	1	171	0	22	circRNA	LotjaGi1g1v0509600_LC	LotjaGi1g1v0509600_LC.1	3	LjG1.1_chr1:102853828-102854546|LjG1.1_chr1:102854717-102856201	1.57068	52.0229	0.0303785	CLEAR												Zinc finger protein;interpro_id=N.A.;gene_ontology_id=GO:0003676, GO:0008270, GO:0046872;best_blast_hit_tair=AT3G29310.1 calmodulin-binding protein-like protein;best_blast_hit_sprot=sp|Q9LIB3|BAG8_ARATH BAG family molecular chaperone regulator 8, chloroplastic;best_blast_hit_trembl_plants=tr|C6TD17|C6TD17_SOYBN Putative uncharacterized protein
102854546	102854717	14MRd	14	d	High Nutrient	14_Hn	250603405	LjG1.1_chr1:102854546-102854717	LjG1.1_chr1:102854546-102854717,LjG1.1_chr1:102854547-102854717	LjG1.1_chr1	-	1	171	0	6	circRNA	LotjaGi1g1v0509600_LC	LotjaGi1g1v0509600_LC.1	3	LjG1.1_chr1:102853828-102854546|LjG1.1_chr1:102854717-102856201	0.388767	41.49	0.00960883	CLEAR												Zinc finger protein;interpro_id=N.A.;gene_ontology_id=GO:0003676, GO:0008270, GO:0046872;best_blast_hit_tair=AT3G29310.1 calmodulin-binding protein-like protein;best_blast_hit_sprot=sp|Q9LIB3|BAG8_ARATH BAG family molecular chaperone regulator 8, chloroplastic;best_blast_hit_trembl_plants=tr|C6TD17|C6TD17_SOYBN Putative uncharacterized protein
102854546	102854717	21ARd	21	d	AM	21_AM	44780251	LjG1.1_chr1:102854546-102854717	LjG1.1_chr1:102854546-102854717,LjG1.1_chr1:102854547-102854717	LjG1.1_chr1	-	1	171	0	2	circRNA	LotjaGi1g1v0509600_LC	LotjaGi1g1v0509600_LC.1	3	LjG1.1_chr1:102853828-102854546|LjG1.1_chr1:102854717-102856201	0.701665	36.9543	0.0192527	CLEAR												Zinc finger protein;interpro_id=N.A.;gene_ontology_id=GO:0003676, GO:0008270, GO:0046872;best_blast_hit_tair=AT3G29310.1 calmodulin-binding protein-like protein;best_blast_hit_sprot=sp|Q9LIB3|BAG8_ARATH BAG family molecular chaperone regulator 8, chloroplastic;best_blast_hit_trembl_plants=tr|C6TD17|C6TD17_SOYBN Putative uncharacterized protein
102854546	102854717	3RRa	3	a	Rhiz	3_Rhiz	234439440	LjG1.1_chr1:102854546-102854717	LjG1.1_chr1:102854546-102854717,LjG1.1_chr1:102854547-102854717	LjG1.1_chr1	-	1	171	0	10	circRNA	LotjaGi1g1v0509600_LC	LotjaGi1g1v0509600_LC.1	3	LjG1.1_chr1:102853828-102854546|LjG1.1_chr1:102854717-102856201	0.645092	33.1147	0.0197765	CLEAR												Zinc finger protein;interpro_id=N.A.;gene_ontology_id=GO:0003676, GO:0008270, GO:0046872;best_blast_hit_tair=AT3G29310.1 calmodulin-binding protein-like protein;best_blast_hit_sprot=sp|Q9LIB3|BAG8_ARATH BAG family molecular chaperone regulator 8, chloroplastic;best_blast_hit_trembl_plants=tr|C6TD17|C6TD17_SOYBN Putative uncharacterized protein
102854546	102854717	7CRb	7	b	Low Nutrient	7_Ln	275651819	LjG1.1_chr1:102854546-102854717	LjG1.1_chr1:102854546-102854717,LjG1.1_chr1:102854547-102854717	LjG1.1_chr1	-	1	171	0	10	circRNA	LotjaGi1g1v0509600_LC	LotjaGi1g1v0509600_LC.1	3	LjG1.1_chr1:102853828-102854546|LjG1.1_chr1:102854717-102856201	0.709623	43.287	0.0166206	CLEAR												Zinc finger protein;interpro_id=N.A.;gene_ontology_id=GO:0003676, GO:0008270, GO:0046872;best_blast_hit_tair=AT3G29310.1 calmodulin-binding protein-like protein;best_blast_hit_sprot=sp|Q9LIB3|BAG8_ARATH BAG family molecular chaperone regulator 8, chloroplastic;best_blast_hit_trembl_plants=tr|C6TD17|C6TD17_SOYBN Putative uncharacterized protein
102854547	102854717	11ARc	11	c	AM	11_AM	60450213	LjG1.1_chr1:102854547-102854717	LjG1.1_chr1:102854546-102854717,LjG1.1_chr1:102854547-102854717	LjG1.1_chr1	-					exon	LotjaGi1g1v0509600_LC							CIRI2	3	2_1_0	491	0.012								Zinc finger protein;interpro_id=N.A.;gene_ontology_id=GO:0003676, GO:0008270, GO:0046872;best_blast_hit_tair=AT3G29310.1 calmodulin-binding protein-like protein;best_blast_hit_sprot=sp|Q9LIB3|BAG8_ARATH BAG family molecular chaperone regulator 8, chloroplastic;best_blast_hit_trembl_plants=tr|C6TD17|C6TD17_SOYBN Putative uncharacterized protein
102854547	102854717	21ARd	21	d	AM	21_AM	44780251	LjG1.1_chr1:102854547-102854717	LjG1.1_chr1:102854546-102854717,LjG1.1_chr1:102854547-102854717	LjG1.1_chr1	-					exon	LotjaGi1g1v0509600_LC							CIRI2	3	2_3_0	291	0.02								Zinc finger protein;interpro_id=N.A.;gene_ontology_id=GO:0003676, GO:0008270, GO:0046872;best_blast_hit_tair=AT3G29310.1 calmodulin-binding protein-like protein;best_blast_hit_sprot=sp|Q9LIB3|BAG8_ARATH BAG family molecular chaperone regulator 8, chloroplastic;best_blast_hit_trembl_plants=tr|C6TD17|C6TD17_SOYBN Putative uncharacterized protein
102873373	102875587	23RRd	23	d	Rhiz	23_Rhiz	253999425	LjG1.1_chr1:102873373-102875587	LjG1.1_chr1:102873373-102875587	LjG1.1_chr1	+					exon	LotjaGi1g1v0509900							CIRI2	3	2_1_1	451	0.013								TPX2 (Targeting protein for Xklp2) family protein;interpro_id=IPR027329 (TPX2%2C C-terminal);gene_ontology_id=GO:0005819, GO:0005874, GO:0032147, GO:0060236;best_blast_hit_tair=AT5G15510.1 TPX2 (targeting protein for Xklp2) protein family;best_blast_hit_sprot=sp|F4I2H7|TPX2_ARATH Protein TPX2;best_blast_hit_trembl_plants=tr|I1KWD0|I1KWD0_SOYBN Uncharacterized protein
103055398	103055852	7CRb	7	b	Low Nutrient	7_Ln	275651819	LjG1.1_chr1:103055398-103055852	LjG1.1_chr1:103055398-103055852	LjG1.1_chr1	-	1	454	0	3	ciRNA	LotjaGi1g1v0510800	LotjaGi1g1v0510800.1	6	LjG1.1_chr1:103055382-103055852	0.212887	53.9945	0.0041272	CLEAR												Queuine tRNA-ribosyltransferase;interpro_id=IPR002616 (tRNA-guanine(15) transglycosylase-like);gene_ontology_id=GO:0005737, GO:0006400, GO:0008033, GO:0008479, GO:0016740, GO:0016763, GO:0046872, GO:0101030;best_blast_hit_tair=AT3G54050.1 high cyclic electron flow 1;best_blast_hit_sprot=sp|Q28DX0|QTRT2_XENTR Queuine tRNA-ribosyltransferase accessory subunit 2;best_blast_hit_trembl_plants=tr|C6T7F2|C6T7F2_SOYBN Putative uncharacterized protein, Queuine tRNA-ribosyltransferase;interpro_id=IPR002616 (tRNA-guanine(15) transglycosylase-like);gene_ontology_id=GO:0005737, GO:0006400, GO:0008033, GO:0008479, GO:0016740, GO:0016763, GO:0046872, GO:0101030;best_blast_hit_tair=AT3G54050.1 high cyclic electron flow 1;best_blast_hit_sprot=sp|Q9H974|QTRT2_HUMAN Queuine tRNA-ribosyltransferase accessory subunit 2;best_blast_hit_trembl_plants=tr|C6T7F2|C6T7F2_SOYBN Putative uncharacterized protein
103323527	103324083	3RRa	3	a	Rhiz	3_Rhiz	234439440	LjG1.1_chr1:103323527-103324083	LjG1.1_chr1:103323527-103324083	LjG1.1_chr1	+	2	211,238	0,318	1	circRNA	LotjaGi1g1v0511500	LotjaGi1g1v0511500.1	4,5	LjG1.1_chr1:103323455-103323527|LjG1.1_chr1:103324083-103324171	0.0645092	0.0322546	1.76334	CLEAR												Serine/threonine-protein kinase;interpro_id=IPR000858 (S-locus glycoprotein domain), IPR001480 (Bulb-type lectin domain), IPR003609 (PAN/Apple domain), IPR011009 (Protein kinase-like domain), IPR021820 (S-locus receptor kinase%2C C-terminal);gene_ontology_id=GO:0000166, GO:0004672, GO:0004674, GO:0005524, GO:0005886, GO:0006468, GO:0016020, GO:0016021, GO:0016301, GO:0016310, GO:0016740, GO:0048544;best_blast_hit_tair=AT4G27290.2 S-locus lectin protein kinase family protein;best_blast_hit_sprot=sp|O81832|Y4729_ARATH G-type lectin S-receptor-like serine/threonine-protein kinase At4g27290;best_blast_hit_trembl_plants=tr|I1KE68|I1KE68_SOYBN Serine/threonine-protein kinase
103369194	103377811	10CRc	10	c	Low Nutrient	10_Ln	288047605	LjG1.1_chr1:103369194-103377811	LjG1.1_chr1:103369194-103377811,LjG1.1_chr1:103369195-103377811	LjG1.1_chr1	-	9	69,135,77,116,127,106,45,98,133	0,603,1707,2866,3734,5211,6025,7300,8484	4	circRNA	LotjaGi1g1v0512100	LotjaGi1g1v0512100.1	15,14,13,12,11,10,9,8,7	LjG1.1_chr1:103368690-103369194|LjG1.1_chr1:103377811-103378637	0.253147	37.0059	0.00710903	CLEAR												Alpha-amylase;interpro_id=IPR012850 (Alpha-amylase%2C C-terminal beta-sheet), IPR017853 (Glycoside hydrolase superfamily);gene_ontology_id=GO:0003824, GO:0004556, GO:0005509, GO:0005975;best_blast_hit_tair=AT1G69830.1 alpha-amylase-like 3;best_blast_hit_sprot=sp|Q94A41|AMY3_ARATH Alpha-amylase 3, chloroplastic;best_blast_hit_trembl_plants=tr|A0A0L9THE5|A0A0L9THE5_PHAAN Uncharacterized protein, Alpha-amylase;interpro_id=IPR012850 (Alpha-amylase%2C C-terminal beta-sheet), IPR017853 (Glycoside hydrolase superfamily);gene_ontology_id=GO:0003824, GO:0004556, GO:0005509, GO:0005975;best_blast_hit_tair=AT1G69830.1 alpha-amylase-like 3;best_blast_hit_sprot=sp|Q94A41|AMY3_ARATH Alpha-amylase 3, chloroplastic;best_blast_hit_trembl_plants=tr|A0A0S3RRX1|A0A0S3RRX1_PHAAN Uncharacterized protein, Alpha-amylase;interpro_id=IPR012850 (Alpha-amylase%2C C-terminal beta-sheet), IPR017853 (Glycoside hydrolase superfamily);gene_ontology_id=GO:0003824, GO:0004556, GO:0005509, GO:0005975;best_blast_hit_tair=AT1G69830.1 alpha-amylase-like 3;best_blast_hit_sprot=sp|Q94A41|AMY3_ARATH Alpha-amylase 3, chloroplastic;best_blast_hit_trembl_plants=tr|V7B3M4|V7B3M4_PHAVU Uncharacterized protein
103369194	103377811	12RRc	12	c	Rhiz	12_Rhiz	290243215	LjG1.1_chr1:103369194-103377811	LjG1.1_chr1:103369194-103377811,LjG1.1_chr1:103369195-103377811	LjG1.1_chr1	-	9	69,135,77,116,127,106,45,98,133	0,603,1707,2866,3734,5211,6025,7300,8484	4	circRNA	LotjaGi1g1v0512100	LotjaGi1g1v0512100.1	15,14,13,12,11,10,9,8,7	LjG1.1_chr1:103368690-103369194|LjG1.1_chr1:103377811-103378637	0.183363	24.9404	0.00774989	CLEAR												Alpha-amylase;interpro_id=IPR012850 (Alpha-amylase%2C C-terminal beta-sheet), IPR017853 (Glycoside hydrolase superfamily);gene_ontology_id=GO:0003824, GO:0004556, GO:0005509, GO:0005975;best_blast_hit_tair=AT1G69830.1 alpha-amylase-like 3;best_blast_hit_sprot=sp|Q94A41|AMY3_ARATH Alpha-amylase 3, chloroplastic;best_blast_hit_trembl_plants=tr|A0A0L9THE5|A0A0L9THE5_PHAAN Uncharacterized protein, Alpha-amylase;interpro_id=IPR012850 (Alpha-amylase%2C C-terminal beta-sheet), IPR017853 (Glycoside hydrolase superfamily);gene_ontology_id=GO:0003824, GO:0004556, GO:0005509, GO:0005975;best_blast_hit_tair=AT1G69830.1 alpha-amylase-like 3;best_blast_hit_sprot=sp|Q94A41|AMY3_ARATH Alpha-amylase 3, chloroplastic;best_blast_hit_trembl_plants=tr|A0A0S3RRX1|A0A0S3RRX1_PHAAN Uncharacterized protein, Alpha-amylase;interpro_id=IPR012850 (Alpha-amylase%2C C-terminal beta-sheet), IPR017853 (Glycoside hydrolase superfamily);gene_ontology_id=GO:0003824, GO:0004556, GO:0005509, GO:0005975;best_blast_hit_tair=AT1G69830.1 alpha-amylase-like 3;best_blast_hit_sprot=sp|Q94A41|AMY3_ARATH Alpha-amylase 3, chloroplastic;best_blast_hit_trembl_plants=tr|V7B3M4|V7B3M4_PHAVU Uncharacterized protein
103369194	103377811	13MRd	13	d	High Nutrient	13_Hn	257226192	LjG1.1_chr1:103369194-103377811	LjG1.1_chr1:103369194-103377811,LjG1.1_chr1:103369195-103377811	LjG1.1_chr1	-	9	69,135,77,116,127,106,45,98,133	0,603,1707,2866,3734,5211,6025,7300,8484	5	circRNA	LotjaGi1g1v0512100	LotjaGi1g1v0512100.1	15,14,13,12,11,10,9,8,7	LjG1.1_chr1:103368690-103369194|LjG1.1_chr1:103377811-103378637	0.328489	40.1019	0.00843861	CLEAR												Alpha-amylase;interpro_id=IPR012850 (Alpha-amylase%2C C-terminal beta-sheet), IPR017853 (Glycoside hydrolase superfamily);gene_ontology_id=GO:0003824, GO:0004556, GO:0005509, GO:0005975;best_blast_hit_tair=AT1G69830.1 alpha-amylase-like 3;best_blast_hit_sprot=sp|Q94A41|AMY3_ARATH Alpha-amylase 3, chloroplastic;best_blast_hit_trembl_plants=tr|A0A0L9THE5|A0A0L9THE5_PHAAN Uncharacterized protein, Alpha-amylase;interpro_id=IPR012850 (Alpha-amylase%2C C-terminal beta-sheet), IPR017853 (Glycoside hydrolase superfamily);gene_ontology_id=GO:0003824, GO:0004556, GO:0005509, GO:0005975;best_blast_hit_tair=AT1G69830.1 alpha-amylase-like 3;best_blast_hit_sprot=sp|Q94A41|AMY3_ARATH Alpha-amylase 3, chloroplastic;best_blast_hit_trembl_plants=tr|A0A0S3RRX1|A0A0S3RRX1_PHAAN Uncharacterized protein, Alpha-amylase;interpro_id=IPR012850 (Alpha-amylase%2C C-terminal beta-sheet), IPR017853 (Glycoside hydrolase superfamily);gene_ontology_id=GO:0003824, GO:0004556, GO:0005509, GO:0005975;best_blast_hit_tair=AT1G69830.1 alpha-amylase-like 3;best_blast_hit_sprot=sp|Q94A41|AMY3_ARATH Alpha-amylase 3, chloroplastic;best_blast_hit_trembl_plants=tr|V7B3M4|V7B3M4_PHAVU Uncharacterized protein
103369194	103377811	8ARb	8	b	AM	8_AM	61744144	LjG1.1_chr1:103369194-103377811	LjG1.1_chr1:103369194-103377811,LjG1.1_chr1:103369195-103377811	LjG1.1_chr1	-	9	69,135,77,116,127,106,45,98,133	0,603,1707,2866,3734,5211,6025,7300,8484	1	circRNA	LotjaGi1g1v0512100	LotjaGi1g1v0512100.1	15,14,13,12,11,10,9,8,7	LjG1.1_chr1:103368690-103369194|LjG1.1_chr1:103377811-103378637	0.281642	49.9633	0.00583596	CLEAR												Alpha-amylase;interpro_id=IPR012850 (Alpha-amylase%2C C-terminal beta-sheet), IPR017853 (Glycoside hydrolase superfamily);gene_ontology_id=GO:0003824, GO:0004556, GO:0005509, GO:0005975;best_blast_hit_tair=AT1G69830.1 alpha-amylase-like 3;best_blast_hit_sprot=sp|Q94A41|AMY3_ARATH Alpha-amylase 3, chloroplastic;best_blast_hit_trembl_plants=tr|A0A0L9THE5|A0A0L9THE5_PHAAN Uncharacterized protein, Alpha-amylase;interpro_id=IPR012850 (Alpha-amylase%2C C-terminal beta-sheet), IPR017853 (Glycoside hydrolase superfamily);gene_ontology_id=GO:0003824, GO:0004556, GO:0005509, GO:0005975;best_blast_hit_tair=AT1G69830.1 alpha-amylase-like 3;best_blast_hit_sprot=sp|Q94A41|AMY3_ARATH Alpha-amylase 3, chloroplastic;best_blast_hit_trembl_plants=tr|A0A0S3RRX1|A0A0S3RRX1_PHAAN Uncharacterized protein, Alpha-amylase;interpro_id=IPR012850 (Alpha-amylase%2C C-terminal beta-sheet), IPR017853 (Glycoside hydrolase superfamily);gene_ontology_id=GO:0003824, GO:0004556, GO:0005509, GO:0005975;best_blast_hit_tair=AT1G69830.1 alpha-amylase-like 3;best_blast_hit_sprot=sp|Q94A41|AMY3_ARATH Alpha-amylase 3, chloroplastic;best_blast_hit_trembl_plants=tr|V7B3M4|V7B3M4_PHAVU Uncharacterized protein
103369195	103377811	10CRc	10	c	Low Nutrient	10_Ln	288047605	LjG1.1_chr1:103369195-103377811	LjG1.1_chr1:103369194-103377811,LjG1.1_chr1:103369195-103377811	LjG1.1_chr1	-					exon	LotjaGi1g1v0512100							CIRI2	5	1_2_0	2443	0.004								Alpha-amylase;interpro_id=IPR012850 (Alpha-amylase%2C C-terminal beta-sheet), IPR017853 (Glycoside hydrolase superfamily);gene_ontology_id=GO:0003824, GO:0004556, GO:0005509, GO:0005975;best_blast_hit_tair=AT1G69830.1 alpha-amylase-like 3;best_blast_hit_sprot=sp|Q94A41|AMY3_ARATH Alpha-amylase 3, chloroplastic;best_blast_hit_trembl_plants=tr|A0A0L9THE5|A0A0L9THE5_PHAAN Uncharacterized protein, Alpha-amylase;interpro_id=IPR012850 (Alpha-amylase%2C C-terminal beta-sheet), IPR017853 (Glycoside hydrolase superfamily);gene_ontology_id=GO:0003824, GO:0004556, GO:0005509, GO:0005975;best_blast_hit_tair=AT1G69830.1 alpha-amylase-like 3;best_blast_hit_sprot=sp|Q94A41|AMY3_ARATH Alpha-amylase 3, chloroplastic;best_blast_hit_trembl_plants=tr|A0A0S3RRX1|A0A0S3RRX1_PHAAN Uncharacterized protein, Alpha-amylase;interpro_id=IPR012850 (Alpha-amylase%2C C-terminal beta-sheet), IPR017853 (Glycoside hydrolase superfamily);gene_ontology_id=GO:0003824, GO:0004556, GO:0005509, GO:0005975;best_blast_hit_tair=AT1G69830.1 alpha-amylase-like 3;best_blast_hit_sprot=sp|Q94A41|AMY3_ARATH Alpha-amylase 3, chloroplastic;best_blast_hit_trembl_plants=tr|V7B3M4|V7B3M4_PHAVU Uncharacterized protein
103372928	103377811	2ARa	2	a	AM	2_AM	52041926	LjG1.1_chr1:103372928-103377811	LjG1.1_chr1:103372928-103377811	LjG1.1_chr1	-	5	127,106,45,98,133	0,1477,2291,3566,4750	1	circRNA	LotjaGi1g1v0512100	LotjaGi1g1v0512100.1	11,10,9,8,7	LjG1.1_chr1:103372176-103372928|LjG1.1_chr1:103377811-103378637	0.271819	33.6331	0.00837673	CLEAR												Alpha-amylase;interpro_id=IPR012850 (Alpha-amylase%2C C-terminal beta-sheet), IPR017853 (Glycoside hydrolase superfamily);gene_ontology_id=GO:0003824, GO:0004556, GO:0005509, GO:0005975;best_blast_hit_tair=AT1G69830.1 alpha-amylase-like 3;best_blast_hit_sprot=sp|Q94A41|AMY3_ARATH Alpha-amylase 3, chloroplastic;best_blast_hit_trembl_plants=tr|A0A0L9THE5|A0A0L9THE5_PHAAN Uncharacterized protein, Alpha-amylase;interpro_id=IPR012850 (Alpha-amylase%2C C-terminal beta-sheet), IPR017853 (Glycoside hydrolase superfamily);gene_ontology_id=GO:0003824, GO:0004556, GO:0005509, GO:0005975;best_blast_hit_tair=AT1G69830.1 alpha-amylase-like 3;best_blast_hit_sprot=sp|Q94A41|AMY3_ARATH Alpha-amylase 3, chloroplastic;best_blast_hit_trembl_plants=tr|A0A0S3RRX1|A0A0S3RRX1_PHAAN Uncharacterized protein, Alpha-amylase;interpro_id=IPR012850 (Alpha-amylase%2C C-terminal beta-sheet), IPR017853 (Glycoside hydrolase superfamily);gene_ontology_id=GO:0003824, GO:0004556, GO:0005509, GO:0005975;best_blast_hit_tair=AT1G69830.1 alpha-amylase-like 3;best_blast_hit_sprot=sp|Q94A41|AMY3_ARATH Alpha-amylase 3, chloroplastic;best_blast_hit_trembl_plants=tr|V7B3M4|V7B3M4_PHAVU Uncharacterized protein
103374405	103377811	13MRd	13	d	High Nutrient	13_Hn	257226192	LjG1.1_chr1:103374405-103377811	LjG1.1_chr1:103374405-103377811	LjG1.1_chr1	-	4	106,45,98,133	0,814,2089,3273	1	circRNA	LotjaGi1g1v0512100	LotjaGi1g1v0512100.1	10,9,8,7	LjG1.1_chr1:103373055-103374405|LjG1.1_chr1:103377811-103378637	0.0656978	40.1019	0.00188716	CLEAR												Alpha-amylase;interpro_id=IPR012850 (Alpha-amylase%2C C-terminal beta-sheet), IPR017853 (Glycoside hydrolase superfamily);gene_ontology_id=GO:0003824, GO:0004556, GO:0005509, GO:0005975;best_blast_hit_tair=AT1G69830.1 alpha-amylase-like 3;best_blast_hit_sprot=sp|Q94A41|AMY3_ARATH Alpha-amylase 3, chloroplastic;best_blast_hit_trembl_plants=tr|A0A0L9THE5|A0A0L9THE5_PHAAN Uncharacterized protein, Alpha-amylase;interpro_id=IPR012850 (Alpha-amylase%2C C-terminal beta-sheet), IPR017853 (Glycoside hydrolase superfamily);gene_ontology_id=GO:0003824, GO:0004556, GO:0005509, GO:0005975;best_blast_hit_tair=AT1G69830.1 alpha-amylase-like 3;best_blast_hit_sprot=sp|Q94A41|AMY3_ARATH Alpha-amylase 3, chloroplastic;best_blast_hit_trembl_plants=tr|A0A0S3RRX1|A0A0S3RRX1_PHAAN Uncharacterized protein, Alpha-amylase;interpro_id=IPR012850 (Alpha-amylase%2C C-terminal beta-sheet), IPR017853 (Glycoside hydrolase superfamily);gene_ontology_id=GO:0003824, GO:0004556, GO:0005509, GO:0005975;best_blast_hit_tair=AT1G69830.1 alpha-amylase-like 3;best_blast_hit_sprot=sp|Q94A41|AMY3_ARATH Alpha-amylase 3, chloroplastic;best_blast_hit_trembl_plants=tr|V7B3M4|V7B3M4_PHAVU Uncharacterized protein
103374405	103377811	7CRb	7	b	Low Nutrient	7_Ln	275651819	LjG1.1_chr1:103374405-103377811	LjG1.1_chr1:103374405-103377811	LjG1.1_chr1	-	4	106,45,98,133	0,814,2089,3273	3	circRNA	LotjaGi1g1v0512100	LotjaGi1g1v0512100.1	10,9,8,7	LjG1.1_chr1:103373055-103374405|LjG1.1_chr1:103377811-103378637	0.212887	48.543	0.00459059	CLEAR												Alpha-amylase;interpro_id=IPR012850 (Alpha-amylase%2C C-terminal beta-sheet), IPR017853 (Glycoside hydrolase superfamily);gene_ontology_id=GO:0003824, GO:0004556, GO:0005509, GO:0005975;best_blast_hit_tair=AT1G69830.1 alpha-amylase-like 3;best_blast_hit_sprot=sp|Q94A41|AMY3_ARATH Alpha-amylase 3, chloroplastic;best_blast_hit_trembl_plants=tr|A0A0L9THE5|A0A0L9THE5_PHAAN Uncharacterized protein, Alpha-amylase;interpro_id=IPR012850 (Alpha-amylase%2C C-terminal beta-sheet), IPR017853 (Glycoside hydrolase superfamily);gene_ontology_id=GO:0003824, GO:0004556, GO:0005509, GO:0005975;best_blast_hit_tair=AT1G69830.1 alpha-amylase-like 3;best_blast_hit_sprot=sp|Q94A41|AMY3_ARATH Alpha-amylase 3, chloroplastic;best_blast_hit_trembl_plants=tr|A0A0S3RRX1|A0A0S3RRX1_PHAAN Uncharacterized protein, Alpha-amylase;interpro_id=IPR012850 (Alpha-amylase%2C C-terminal beta-sheet), IPR017853 (Glycoside hydrolase superfamily);gene_ontology_id=GO:0003824, GO:0004556, GO:0005509, GO:0005975;best_blast_hit_tair=AT1G69830.1 alpha-amylase-like 3;best_blast_hit_sprot=sp|Q94A41|AMY3_ARATH Alpha-amylase 3, chloroplastic;best_blast_hit_trembl_plants=tr|V7B3M4|V7B3M4_PHAVU Uncharacterized protein
103441453	103441845	7CRb	7	b	Low Nutrient	7_Ln	275651819	LjG1.1_chr1:103441453-103441845	LjG1.1_chr1:103441453-103441845	LjG1.1_chr1	-	2	96,131	0,261	4	circRNA	LotjaGi1g1v0512700	LotjaGi1g1v0512700.1	6,5	LjG1.1_chr1:103441210-103441453|LjG1.1_chr1:103441845-103442600	0.283849	2.16942	0.134829	CLEAR												Carboxypeptidase;interpro_id=IPR001563 (Peptidase S10%2C serine carboxypeptidase), IPR029058 (Alpha/Beta hydrolase fold);gene_ontology_id=GO:0004180, GO:0004185, GO:0006508, GO:0008233, GO:0016787;best_blast_hit_tair=AT3G02110.1 serine carboxypeptidase-like 25;best_blast_hit_sprot=sp|Q8L9Y0|SCP25_ARATH Serine carboxypeptidase-like 25;best_blast_hit_trembl_plants=tr|A0A061EFM1|A0A061EFM1_THECC Carboxypeptidase, Carboxypeptidase;interpro_id=IPR001563 (Peptidase S10%2C serine carboxypeptidase), IPR029058 (Alpha/Beta hydrolase fold);gene_ontology_id=N.A.;best_blast_hit_tair=AT3G02110.1 serine carboxypeptidase-like 25;best_blast_hit_sprot=sp|Q8L9Y0|SCP25_ARATH Serine carboxypeptidase-like 25;best_blast_hit_trembl_plants=tr|I1N4K0|I1N4K0_SOYBN Carboxypeptidase
103442600	103444627	9RRb	9	b	Rhiz	9_Rhiz	284867094	LjG1.1_chr1:103442600-103444627	LjG1.1_chr1:103442600-103444627	LjG1.1_chr1	-	3	288,176,204	0,820,1823	7	circRNA	LotjaGi1g1v0512700	LotjaGi1g1v0512700.1	4,3,2	LjG1.1_chr1:103441845-103442600|LjG1.1_chr1:103444627-103448735	0.499918	2.33635	0.217324	CLEAR												Carboxypeptidase;interpro_id=IPR001563 (Peptidase S10%2C serine carboxypeptidase), IPR029058 (Alpha/Beta hydrolase fold);gene_ontology_id=GO:0004180, GO:0004185, GO:0006508, GO:0008233, GO:0016787;best_blast_hit_tair=AT3G02110.1 serine carboxypeptidase-like 25;best_blast_hit_sprot=sp|Q8L9Y0|SCP25_ARATH Serine carboxypeptidase-like 25;best_blast_hit_trembl_plants=tr|A0A061EFM1|A0A061EFM1_THECC Carboxypeptidase, Carboxypeptidase;interpro_id=IPR001563 (Peptidase S10%2C serine carboxypeptidase), IPR029058 (Alpha/Beta hydrolase fold);gene_ontology_id=N.A.;best_blast_hit_tair=AT3G02110.1 serine carboxypeptidase-like 25;best_blast_hit_sprot=sp|Q8L9Y0|SCP25_ARATH Serine carboxypeptidase-like 25;best_blast_hit_trembl_plants=tr|I1N4K0|I1N4K0_SOYBN Carboxypeptidase
103480532	103480734	8ARb	8	b	AM	8_AM	61744144	LjG1.1_chr1:103480532-103480734	LjG1.1_chr1:103480532-103480734	LjG1.1_chr1	+					exon	LotjaGi1g1v0512800							CIRI2	4	2_2_0	1062	0.007								Endo-1,3(4)-beta-glucanase 1;interpro_id=IPR005200 (Endo-1,3(4)-beta-glucanase);gene_ontology_id=GO:0008152, GO:0016787, GO:0016798, GO:0052861, GO:0052862;best_blast_hit_tair=AT5G15870.1 glycosyl hydrolase family 81 protein;best_blast_hit_sprot=sp|D4AZ24|ENG1_ARTBC Probable endo-1,3(4)-beta-glucanase ARB_01444;best_blast_hit_trembl_plants=tr|A0A151TCH4|A0A151TCH4_CAJCA Putative endo-1,3(4)-beta-glucanase 2
103679527	103679681	10CRc	10	c	Low Nutrient	10_Ln	288047605	LjG1.1_chr1:103679527-103679681	LjG1.1_chr1:103679527-103679681,LjG1.1_chr1:103679528-103679681	LjG1.1_chr1	-	1	154	0	1	circRNA	LotjaGi1g1v0514500	LotjaGi1g1v0514500.1	4	LjG1.1_chr1:103679313-103679527|LjG1.1_chr1:103679681-103679763	0.0632869	29.112	0.00251655	CLEAR												Longifolia protein;interpro_id=IPR025486 (Domain of unknown function DUF4378), IPR032795 (DUF3741-associated sequence motif);gene_ontology_id=GO:0051513;best_blast_hit_tair=AT1G74160.1 LONGIFOLIA protein;best_blast_hit_sprot=sp|Q9LF24|LNG1_ARATH Protein LONGIFOLIA 1;best_blast_hit_trembl_plants=tr|K7L8P6|K7L8P6_SOYBN Uncharacterized protein
103679527	103679681	13MRd	13	d	High Nutrient	13_Hn	257226192	LjG1.1_chr1:103679527-103679681	LjG1.1_chr1:103679527-103679681,LjG1.1_chr1:103679528-103679681	LjG1.1_chr1	-	1	154	0	1	circRNA	LotjaGi1g1v0514500	LotjaGi1g1v0514500.1	4	LjG1.1_chr1:103679313-103679527|LjG1.1_chr1:103679681-103679763	0.0656978	16.5887	0.00456047	CLEAR												Longifolia protein;interpro_id=IPR025486 (Domain of unknown function DUF4378), IPR032795 (DUF3741-associated sequence motif);gene_ontology_id=GO:0051513;best_blast_hit_tair=AT1G74160.1 LONGIFOLIA protein;best_blast_hit_sprot=sp|Q9LF24|LNG1_ARATH Protein LONGIFOLIA 1;best_blast_hit_trembl_plants=tr|K7L8P6|K7L8P6_SOYBN Uncharacterized protein
103679527	103679681	14MRd	14	d	High Nutrient	14_Hn	250603405	LjG1.1_chr1:103679527-103679681	LjG1.1_chr1:103679527-103679681,LjG1.1_chr1:103679528-103679681	LjG1.1_chr1	-	1	154	0	2	circRNA	LotjaGi1g1v0514500	LotjaGi1g1v0514500.1	4	LjG1.1_chr1:103679313-103679527|LjG1.1_chr1:103679681-103679763	0.129589	21.6413	0.00644712	CLEAR												Longifolia protein;interpro_id=IPR025486 (Domain of unknown function DUF4378), IPR032795 (DUF3741-associated sequence motif);gene_ontology_id=GO:0051513;best_blast_hit_tair=AT1G74160.1 LONGIFOLIA protein;best_blast_hit_sprot=sp|Q9LF24|LNG1_ARATH Protein LONGIFOLIA 1;best_blast_hit_trembl_plants=tr|K7L8P6|K7L8P6_SOYBN Uncharacterized protein
103679527	103679681	21ARd	21	d	AM	21_AM	44780251	LjG1.1_chr1:103679527-103679681	LjG1.1_chr1:103679527-103679681,LjG1.1_chr1:103679528-103679681	LjG1.1_chr1	-	1	154	0	1	circRNA	LotjaGi1g1v0514500	LotjaGi1g1v0514500.1	4	LjG1.1_chr1:103679313-103679527|LjG1.1_chr1:103679681-103679763	0.350832	27.5403	0.0130972	CLEAR												Longifolia protein;interpro_id=IPR025486 (Domain of unknown function DUF4378), IPR032795 (DUF3741-associated sequence motif);gene_ontology_id=GO:0051513;best_blast_hit_tair=AT1G74160.1 LONGIFOLIA protein;best_blast_hit_sprot=sp|Q9LF24|LNG1_ARATH Protein LONGIFOLIA 1;best_blast_hit_trembl_plants=tr|K7L8P6|K7L8P6_SOYBN Uncharacterized protein
103679527	103679681	18CRd	18	d	Low Nutrient	18_Ln	48273754	LjG1.1_chr1:103679527-103679681	LjG1.1_chr1:103679527-103679681,LjG1.1_chr1:103679528-103679681	LjG1.1_chr1	-	1	154	0	1	circRNA	LotjaGi1g1v0514500	LotjaGi1g1v0514500.1	4	LjG1.1_chr1:103679313-103679527|LjG1.1_chr1:103679681-103679763	0.314109	18.8465	0.0171881	CLEAR												Longifolia protein;interpro_id=IPR025486 (Domain of unknown function DUF4378), IPR032795 (DUF3741-associated sequence motif);gene_ontology_id=GO:0051513;best_blast_hit_tair=AT1G74160.1 LONGIFOLIA protein;best_blast_hit_sprot=sp|Q9LF24|LNG1_ARATH Protein LONGIFOLIA 1;best_blast_hit_trembl_plants=tr|K7L8P6|K7L8P6_SOYBN Uncharacterized protein
103679527	103679681	3RRa	3	a	Rhiz	3_Rhiz	234439440	LjG1.1_chr1:103679527-103679681	LjG1.1_chr1:103679527-103679681,LjG1.1_chr1:103679528-103679681	LjG1.1_chr1	-	1	154	0	1	circRNA	LotjaGi1g1v0514500	LotjaGi1g1v0514500.1	4	LjG1.1_chr1:103679313-103679527|LjG1.1_chr1:103679681-103679763	0.0645092	17.4336	0.00427143	CLEAR												Longifolia protein;interpro_id=IPR025486 (Domain of unknown function DUF4378), IPR032795 (DUF3741-associated sequence motif);gene_ontology_id=GO:0051513;best_blast_hit_tair=AT1G74160.1 LONGIFOLIA protein;best_blast_hit_sprot=sp|Q9LF24|LNG1_ARATH Protein LONGIFOLIA 1;best_blast_hit_trembl_plants=tr|K7L8P6|K7L8P6_SOYBN Uncharacterized protein
103679527	103681620	14MRd	14	d	High Nutrient	14_Hn	250603405	LjG1.1_chr1:103679527-103681620	LjG1.1_chr1:103679527-103681620	LjG1.1_chr1	-	3	154,1722,53	0,236,2040	2	circRNA	LotjaGi1g1v0514500	LotjaGi1g1v0514500.1	4,3,2	LjG1.1_chr1:103679313-103679527|LjG1.1_chr1:103681620-103693511	0.129589	21.6413	0.00644712	CLEAR												Longifolia protein;interpro_id=IPR025486 (Domain of unknown function DUF4378), IPR032795 (DUF3741-associated sequence motif);gene_ontology_id=GO:0051513;best_blast_hit_tair=AT1G74160.1 LONGIFOLIA protein;best_blast_hit_sprot=sp|Q9LF24|LNG1_ARATH Protein LONGIFOLIA 1;best_blast_hit_trembl_plants=tr|K7L8P6|K7L8P6_SOYBN Uncharacterized protein
103679527	103681620	22RRd	22	d	Rhiz	22_Rhiz	241684194	LjG1.1_chr1:103679527-103681620	LjG1.1_chr1:103679527-103681620	LjG1.1_chr1	-	3	154,1722,53	0,236,2040	2	circRNA	LotjaGi1g1v0514500	LotjaGi1g1v0514500.1	4,3,2	LjG1.1_chr1:103679313-103679527|LjG1.1_chr1:103681620-103693511	0.16564	29.2768	0.00599723	CLEAR												Longifolia protein;interpro_id=IPR025486 (Domain of unknown function DUF4378), IPR032795 (DUF3741-associated sequence motif);gene_ontology_id=GO:0051513;best_blast_hit_tair=AT1G74160.1 LONGIFOLIA protein;best_blast_hit_sprot=sp|Q9LF24|LNG1_ARATH Protein LONGIFOLIA 1;best_blast_hit_trembl_plants=tr|K7L8P6|K7L8P6_SOYBN Uncharacterized protein
103721181	103722006	4CRa	4	a	Low Nutrient	4_Ln	258027429	LjG1.1_chr1:103721181-103722006	LjG1.1_chr1:103721181-103722006	LjG1.1_chr1	-	3	67,82,262	0,227,563	2	circRNA	LotjaGi1g1v0514700	LotjaGi1g1v0514700.1	4,3,2	LjG1.1_chr1:103720504-103721181|LjG1.1_chr1:103722006-103723550	0.131065	48.5488	0.00290504	CLEAR												Haloacid dehalogenase-like hydrolase (HAD) superfamily protein;interpro_id=IPR004274 (FCP1 homology domain), IPR023214 (HAD-like domain);gene_ontology_id=GO:0016787;best_blast_hit_tair=AT3G29760.3 Haloacid dehalogenase-like hydrolase (HAD) superfamily protein;best_blast_hit_sprot=sp|O94336|YHM3_SCHPO Uncharacterized FCP1 homology domain-containing protein C1271.03c;best_blast_hit_trembl_plants=tr|A0A151RYH2|A0A151RYH2_CAJCA Putative FCP1 isogenyy domain-containing protein C1271.03c family
103721408	103722006	12RRc	12	c	Rhiz	12_Rhiz	290243215	LjG1.1_chr1:103721408-103722006	LjG1.1_chr1:103721408-103722006	LjG1.1_chr1	-	2	82,262	0,336	6	circRNA	LotjaGi1g1v0514700	LotjaGi1g1v0514700.1	3,2	LjG1.1_chr1:103721248-103721408|LjG1.1_chr1:103722006-103723550	0.275044	40.1029	0.00710604	CLEAR												Haloacid dehalogenase-like hydrolase (HAD) superfamily protein;interpro_id=IPR004274 (FCP1 homology domain), IPR023214 (HAD-like domain);gene_ontology_id=GO:0016787;best_blast_hit_tair=AT3G29760.3 Haloacid dehalogenase-like hydrolase (HAD) superfamily protein;best_blast_hit_sprot=sp|O94336|YHM3_SCHPO Uncharacterized FCP1 homology domain-containing protein C1271.03c;best_blast_hit_trembl_plants=tr|A0A151RYH2|A0A151RYH2_CAJCA Putative FCP1 isogenyy domain-containing protein C1271.03c family
103721408	103722006	24RRd	24	d	Rhiz	24_Rhiz	53741087	LjG1.1_chr1:103721408-103722006	LjG1.1_chr1:103721408-103722006	LjG1.1_chr1	-	2	82,262	0,336	1	circRNA	LotjaGi1g1v0514700	LotjaGi1g1v0514700.1	3,2	LjG1.1_chr1:103721248-103721408|LjG1.1_chr1:103722006-103723550	0.24929	23.3086	0.0111194	CLEAR												Haloacid dehalogenase-like hydrolase (HAD) superfamily protein;interpro_id=IPR004274 (FCP1 homology domain), IPR023214 (HAD-like domain);gene_ontology_id=GO:0016787;best_blast_hit_tair=AT3G29760.3 Haloacid dehalogenase-like hydrolase (HAD) superfamily protein;best_blast_hit_sprot=sp|O94336|YHM3_SCHPO Uncharacterized FCP1 homology domain-containing protein C1271.03c;best_blast_hit_trembl_plants=tr|A0A151RYH2|A0A151RYH2_CAJCA Putative FCP1 isogenyy domain-containing protein C1271.03c family
103721408	103722006	9RRb	9	b	Rhiz	9_Rhiz	284867094	LjG1.1_chr1:103721408-103722006	LjG1.1_chr1:103721408-103722006	LjG1.1_chr1	-	2	82,262	0,336	1	circRNA	LotjaGi1g1v0514700	LotjaGi1g1v0514700.1	3,2	LjG1.1_chr1:103721248-103721408|LjG1.1_chr1:103722006-103723550	0.0714168	50.5036	0.00161178	CLEAR												Haloacid dehalogenase-like hydrolase (HAD) superfamily protein;interpro_id=IPR004274 (FCP1 homology domain), IPR023214 (HAD-like domain);gene_ontology_id=GO:0016787;best_blast_hit_tair=AT3G29760.3 Haloacid dehalogenase-like hydrolase (HAD) superfamily protein;best_blast_hit_sprot=sp|O94336|YHM3_SCHPO Uncharacterized FCP1 homology domain-containing protein C1271.03c;best_blast_hit_trembl_plants=tr|A0A151RYH2|A0A151RYH2_CAJCA Putative FCP1 isogenyy domain-containing protein C1271.03c family
103721744	103722006	14MRd	14	d	High Nutrient	14_Hn	250603405	LjG1.1_chr1:103721744-103722006	LjG1.1_chr1:103721744-103722006,LjG1.1_chr1:103721745-103722006	LjG1.1_chr1	-	1	262	0	2	circRNA	LotjaGi1g1v0514700	LotjaGi1g1v0514700.1	2	LjG1.1_chr1:103721490-103721744|LjG1.1_chr1:103722006-103723550	0.129589	51.5116	0.00270933	CLEAR												Haloacid dehalogenase-like hydrolase (HAD) superfamily protein;interpro_id=IPR004274 (FCP1 homology domain), IPR023214 (HAD-like domain);gene_ontology_id=GO:0016787;best_blast_hit_tair=AT3G29760.3 Haloacid dehalogenase-like hydrolase (HAD) superfamily protein;best_blast_hit_sprot=sp|O94336|YHM3_SCHPO Uncharacterized FCP1 homology domain-containing protein C1271.03c;best_blast_hit_trembl_plants=tr|A0A151RYH2|A0A151RYH2_CAJCA Putative FCP1 isogenyy domain-containing protein C1271.03c family
103721744	103722006	15MRd	15	d	High Nutrient	15_Hn	269962678	LjG1.1_chr1:103721744-103722006	LjG1.1_chr1:103721744-103722006,LjG1.1_chr1:103721745-103722006	LjG1.1_chr1	-	1	262	0	8	circRNA	LotjaGi1g1v0514700	LotjaGi1g1v0514700.1	2	LjG1.1_chr1:103721490-103721744|LjG1.1_chr1:103722006-103723550	0.497704	53.2129	0.00953921	CLEAR												Haloacid dehalogenase-like hydrolase (HAD) superfamily protein;interpro_id=IPR004274 (FCP1 homology domain), IPR023214 (HAD-like domain);gene_ontology_id=GO:0016787;best_blast_hit_tair=AT3G29760.3 Haloacid dehalogenase-like hydrolase (HAD) superfamily protein;best_blast_hit_sprot=sp|O94336|YHM3_SCHPO Uncharacterized FCP1 homology domain-containing protein C1271.03c;best_blast_hit_trembl_plants=tr|A0A151RYH2|A0A151RYH2_CAJCA Putative FCP1 isogenyy domain-containing protein C1271.03c family
103721744	103722006	22RRd	22	d	Rhiz	22_Rhiz	241684194	LjG1.1_chr1:103721744-103722006	LjG1.1_chr1:103721744-103722006,LjG1.1_chr1:103721745-103722006	LjG1.1_chr1	-	1	262	0	1	circRNA	LotjaGi1g1v0514700	LotjaGi1g1v0514700.1	2	LjG1.1_chr1:103721490-103721744|LjG1.1_chr1:103722006-103723550	0.0828199	37.614	0.00246704	CLEAR												Haloacid dehalogenase-like hydrolase (HAD) superfamily protein;interpro_id=IPR004274 (FCP1 homology domain), IPR023214 (HAD-like domain);gene_ontology_id=GO:0016787;best_blast_hit_tair=AT3G29760.3 Haloacid dehalogenase-like hydrolase (HAD) superfamily protein;best_blast_hit_sprot=sp|O94336|YHM3_SCHPO Uncharacterized FCP1 homology domain-containing protein C1271.03c;best_blast_hit_trembl_plants=tr|A0A151RYH2|A0A151RYH2_CAJCA Putative FCP1 isogenyy domain-containing protein C1271.03c family
103721744	103722006	16CRd	16	d	Low Nutrient	16_Ln	276456544	LjG1.1_chr1:103721744-103722006	LjG1.1_chr1:103721744-103722006,LjG1.1_chr1:103721745-103722006	LjG1.1_chr1	-	1	262	0	10	circRNA	LotjaGi1g1v0514700	LotjaGi1g1v0514700.1	2	LjG1.1_chr1:103721490-103721744|LjG1.1_chr1:103722006-103723550	0.713947	62.744	0.0115363	CLEAR												Haloacid dehalogenase-like hydrolase (HAD) superfamily protein;interpro_id=IPR004274 (FCP1 homology domain), IPR023214 (HAD-like domain);gene_ontology_id=GO:0016787;best_blast_hit_tair=AT3G29760.3 Haloacid dehalogenase-like hydrolase (HAD) superfamily protein;best_blast_hit_sprot=sp|O94336|YHM3_SCHPO Uncharacterized FCP1 homology domain-containing protein C1271.03c;best_blast_hit_trembl_plants=tr|A0A151RYH2|A0A151RYH2_CAJCA Putative FCP1 isogenyy domain-containing protein C1271.03c family
103721744	103722006	9RRb	9	b	Rhiz	9_Rhiz	284867094	LjG1.1_chr1:103721744-103722006	LjG1.1_chr1:103721744-103722006,LjG1.1_chr1:103721745-103722006	LjG1.1_chr1	-	1	262	0	5	circRNA	LotjaGi1g1v0514700	LotjaGi1g1v0514700.1	2	LjG1.1_chr1:103721490-103721744|LjG1.1_chr1:103722006-103723550	0.357084	50.5036	0.00726704	CLEAR												Haloacid dehalogenase-like hydrolase (HAD) superfamily protein;interpro_id=IPR004274 (FCP1 homology domain), IPR023214 (HAD-like domain);gene_ontology_id=GO:0016787;best_blast_hit_tair=AT3G29760.3 Haloacid dehalogenase-like hydrolase (HAD) superfamily protein;best_blast_hit_sprot=sp|O94336|YHM3_SCHPO Uncharacterized FCP1 homology domain-containing protein C1271.03c;best_blast_hit_trembl_plants=tr|A0A151RYH2|A0A151RYH2_CAJCA Putative FCP1 isogenyy domain-containing protein C1271.03c family
103834007	103837883	22RRd	22	d	Rhiz	22_Rhiz	241684194	LjG1.1_chr1:103834007-103837883	LjG1.1_chr1:103834007-103837883	LjG1.1_chr1	-	2	1808,1058	0,2818	2	circRNA	LotjaGi1g1v0515500	LotjaGi1g1v0515500.1	3,2	LjG1.1_chr1:103833432-103834007|LjG1.1_chr1:103837883-103838536	0.16564	58.4708	0.00300337	CLEAR												Disease resistance protein (CC-NBS-LRR class) family protein;interpro_id=IPR002182 (NB-ARC), IPR027417 (P-loop containing nucleoside triphosphate hydrolase), IPR032675 (Leucine-rich repeat domain%2C L domain-like);gene_ontology_id=GO:0043531;best_blast_hit_tair=AT1G50180.1 NB-ARC domain-containing disease resistance protein;best_blast_hit_sprot=sp|Q9SX38|DRL4_ARATH Putative disease resistance protein At1g50180;best_blast_hit_trembl_plants=tr|V7B1K0|V7B1K0_PHAVU Uncharacterized protein
103834007	103837883	23RRd	23	d	Rhiz	23_Rhiz	253999425	LjG1.1_chr1:103834007-103837883	LjG1.1_chr1:103834007-103837883	LjG1.1_chr1	-	2	1808,1058	0,2818	2	circRNA	LotjaGi1g1v0515500	LotjaGi1g1v0515500.1	3,2	LjG1.1_chr1:103833432-103834007|LjG1.1_chr1:103837883-103838536	0.153478	59.1915	0.00276139	CLEAR												Disease resistance protein (CC-NBS-LRR class) family protein;interpro_id=IPR002182 (NB-ARC), IPR027417 (P-loop containing nucleoside triphosphate hydrolase), IPR032675 (Leucine-rich repeat domain%2C L domain-like);gene_ontology_id=GO:0043531;best_blast_hit_tair=AT1G50180.1 NB-ARC domain-containing disease resistance protein;best_blast_hit_sprot=sp|Q9SX38|DRL4_ARATH Putative disease resistance protein At1g50180;best_blast_hit_trembl_plants=tr|V7B1K0|V7B1K0_PHAVU Uncharacterized protein
103864649	103865341	10CRc	10	c	Low Nutrient	10_Ln	288047605	LjG1.1_chr1:103864649-103865341	LjG1.1_chr1:103864649-103865341	LjG1.1_chr1	+	1	692	0	7	circRNA	LotjaGi1g1v0515900	LotjaGi1g1v0515900.1	2	LjG1.1_chr1:103864372-103864649|LjG1.1_chr1:103865341-103865523	0.443008	4.20858	0.107384	CLEAR												Receptor-like kinase;interpro_id=IPR011009 (Protein kinase-like domain);gene_ontology_id=GO:0004672, GO:0005524, GO:0006468, GO:0016020, GO:0016021, GO:0016301, GO:0016310;best_blast_hit_tair=AT1G30570.1 hercules receptor kinase 2;best_blast_hit_sprot=sp|Q9SA72|Y1357_ARATH Probable receptor-like protein kinase At1g30570;best_blast_hit_trembl_plants=tr|C6ZRP3|C6ZRP3_SOYBN Serine-threonine kinase, Receptor-like kinase;interpro_id=N.A.;gene_ontology_id=GO:0004672, GO:0005524, GO:0006468, GO:0016020, GO:0016021, GO:0016301, GO:0016310;best_blast_hit_tair=AT1G30570.1 hercules receptor kinase 2;best_blast_hit_sprot=sp|Q9SA72|Y1357_ARATH Probable receptor-like protein kinase At1g30570;best_blast_hit_trembl_plants=tr|C6ZRP3|C6ZRP3_SOYBN Serine-threonine kinase
103864649	103865341	12RRc	12	c	Rhiz	12_Rhiz	290243215	LjG1.1_chr1:103864649-103865341	LjG1.1_chr1:103864649-103865341	LjG1.1_chr1	+	1	692	0	4	circRNA	LotjaGi1g1v0515900	LotjaGi1g1v0515900.1	2	LjG1.1_chr1:103864372-103864649|LjG1.1_chr1:103865341-103865523	0.183363	1.07726	0.177845	CLEAR												Receptor-like kinase;interpro_id=IPR011009 (Protein kinase-like domain);gene_ontology_id=GO:0004672, GO:0005524, GO:0006468, GO:0016020, GO:0016021, GO:0016301, GO:0016310;best_blast_hit_tair=AT1G30570.1 hercules receptor kinase 2;best_blast_hit_sprot=sp|Q9SA72|Y1357_ARATH Probable receptor-like protein kinase At1g30570;best_blast_hit_trembl_plants=tr|C6ZRP3|C6ZRP3_SOYBN Serine-threonine kinase, Receptor-like kinase;interpro_id=N.A.;gene_ontology_id=GO:0004672, GO:0005524, GO:0006468, GO:0016020, GO:0016021, GO:0016301, GO:0016310;best_blast_hit_tair=AT1G30570.1 hercules receptor kinase 2;best_blast_hit_sprot=sp|Q9SA72|Y1357_ARATH Probable receptor-like protein kinase At1g30570;best_blast_hit_trembl_plants=tr|C6ZRP3|C6ZRP3_SOYBN Serine-threonine kinase
103947244	103947701	22RRd	22	d	Rhiz	22_Rhiz	241684194	LjG1.1_chr1:103947244-103947701	LjG1.1_chr1:103947244-103947701	LjG1.1_chr1	-	1	457	0	6	circRNA	LotjaGi1g1v0516700	LotjaGi1g1v0516700.1	4	LjG1.1_chr1:103946985-103947244|LjG1.1_chr1:103947701-103948158	0.496919	44.6234	0.0113574	CLEAR												COBRA-like protein;interpro_id=IPR006918 (COBRA%2C plant);gene_ontology_id=GO:0010215, GO:0016020, GO:0016021, GO:0031225;best_blast_hit_tair=AT5G15630.1 COBRA-like extracellular glycosyl-phosphatidyl inositol-anchored protein family;best_blast_hit_sprot=sp|Q9LFW3|COBL4_ARATH COBRA-like protein 4;best_blast_hit_trembl_plants=tr|A0A151S470|A0A151S470_CAJCA COBRA-like protein 4, COBRA-like protein;interpro_id=N.A.;gene_ontology_id=GO:0010215, GO:0016020, GO:0016021, GO:0031225;best_blast_hit_tair=AT5G15630.1 COBRA-like extracellular glycosyl-phosphatidyl inositol-anchored protein family;best_blast_hit_sprot=sp|Q9LFW3|COBL4_ARATH COBRA-like protein 4;best_blast_hit_trembl_plants=tr|A0A151S470|A0A151S470_CAJCA COBRA-like protein 4
103975267	103977061	3RRa	3	a	Rhiz	3_Rhiz	234439440	LjG1.1_chr1:103975267-103977061	LjG1.1_chr1:103975267-103977061	LjG1.1_chr1	-	5	125,107,79,87,246	0,331,978,1174,1548	4	circRNA	LotjaGi1g1v0517000	LotjaGi1g1v0517000.1	8,7,6,5,4	LjG1.1_chr1:103974983-103975267|LjG1.1_chr1:103977061-103977462	0.258037	3.46737	0.0770803	CLEAR												Cytochrome P450 family protein;interpro_id=IPR001128 (Cytochrome P450);gene_ontology_id=GO:0004497, GO:0005506, GO:0016491, GO:0016705, GO:0020037, GO:0046872, GO:0055114;best_blast_hit_tair=AT3G30180.1 brassinosteroid-6-oxidase 2;best_blast_hit_sprot=sp|Q69F95|C85A_PHAVU Cytochrome P450 85A;best_blast_hit_trembl_plants=tr|I1N4P8|I1N4P8_SOYBN Uncharacterized protein, Cytochrome P450 family protein;interpro_id=IPR001128 (Cytochrome P450);gene_ontology_id=GO:0004497, GO:0005506, GO:0016491, GO:0016705, GO:0020037, GO:0046872, GO:0055114;best_blast_hit_tair=AT5G38970.1 brassinosteroid-6-oxidase 1;best_blast_hit_sprot=sp|Q69F95|C85A_PHAVU Cytochrome P450 85A;best_blast_hit_trembl_plants=tr|A4PBE4|A4PBE4_PEA Cytochrome P450 enzyme, Cytochrome P450 family protein;interpro_id=IPR001128 (Cytochrome P450);gene_ontology_id=GO:0005506, GO:0016705, GO:0020037, GO:0055114;best_blast_hit_tair=AT3G30180.1 brassinosteroid-6-oxidase 2;best_blast_hit_sprot=sp|Q69F95|C85A_PHAVU Cytochrome P450 85A;best_blast_hit_trembl_plants=tr|I1N4P8|I1N4P8_SOYBN Uncharacterized protein
103975598	103976528	6RRa	6	a	Rhiz	6_Rhiz	63459418	LjG1.1_chr1:103975598-103976528	LjG1.1_chr1:103975598-103976528	LjG1.1_chr1	-	3	107,79,87	0,647,843	1	circRNA	LotjaGi1g1v0517000	LotjaGi1g1v0517000.1	7,6,5	LjG1.1_chr1:103975392-103975598|LjG1.1_chr1:103976528-103976815	0.284594	2.27676	0.128826	CLEAR												Cytochrome P450 family protein;interpro_id=IPR001128 (Cytochrome P450);gene_ontology_id=GO:0004497, GO:0005506, GO:0016491, GO:0016705, GO:0020037, GO:0046872, GO:0055114;best_blast_hit_tair=AT3G30180.1 brassinosteroid-6-oxidase 2;best_blast_hit_sprot=sp|Q69F95|C85A_PHAVU Cytochrome P450 85A;best_blast_hit_trembl_plants=tr|I1N4P8|I1N4P8_SOYBN Uncharacterized protein, Cytochrome P450 family protein;interpro_id=IPR001128 (Cytochrome P450);gene_ontology_id=GO:0004497, GO:0005506, GO:0016491, GO:0016705, GO:0020037, GO:0046872, GO:0055114;best_blast_hit_tair=AT5G38970.1 brassinosteroid-6-oxidase 1;best_blast_hit_sprot=sp|Q69F95|C85A_PHAVU Cytochrome P450 85A;best_blast_hit_trembl_plants=tr|A4PBE4|A4PBE4_PEA Cytochrome P450 enzyme, Cytochrome P450 family protein;interpro_id=IPR001128 (Cytochrome P450);gene_ontology_id=GO:0005506, GO:0016705, GO:0020037, GO:0055114;best_blast_hit_tair=AT3G30180.1 brassinosteroid-6-oxidase 2;best_blast_hit_sprot=sp|Q69F95|C85A_PHAVU Cytochrome P450 85A;best_blast_hit_trembl_plants=tr|I1N4P8|I1N4P8_SOYBN Uncharacterized protein
104035513	104036488	12RRc	12	c	Rhiz	12_Rhiz	290243215	LjG1.1_chr1:104035513-104036488	LjG1.1_chr1:104035513-104036488,LjG1.1_chr1:104035514-104036488	LjG1.1_chr1	-	2	322,251	0,724	7	circRNA	LotjaGi1g1v0517300	LotjaGi1g1v0517300.1	3,2	LjG1.1_chr1:104034752-104035513|LjG1.1_chr1:104036488-104040522	0.320885	39.423	0.00839107	CLEAR												2-oxoglutarate (2OG) and Fe(II)-dependent oxygenase superfamily protein;interpro_id=IPR005123 (Oxoglutarate/iron-dependent dioxygenase), IPR026992 (Non-haem dioxygenase N-terminal domain);gene_ontology_id=GO:0016491, GO:0046872, GO:0055114;best_blast_hit_tair=AT5G24530.1 2-oxoglutarate (2OG) and Fe(II)-dependent oxygenase superfamily protein;best_blast_hit_sprot=sp|Q9FLV0|DMR6_ARATH Protein DOWNY MILDEW RESISTANCE 6;best_blast_hit_trembl_plants=tr|I3SDT9|I3SDT9_MEDTR Uncharacterized protein
104035513	104036488	22RRd	22	d	Rhiz	22_Rhiz	241684194	LjG1.1_chr1:104035513-104036488	LjG1.1_chr1:104035513-104036488,LjG1.1_chr1:104035514-104036488	LjG1.1_chr1	-	2	322,251	0,724	4	circRNA	LotjaGi1g1v0517300	LotjaGi1g1v0517300.1	3,2	LjG1.1_chr1:104034752-104035513|LjG1.1_chr1:104036488-104040522	0.33128	202.053	0.00168898	CLEAR												2-oxoglutarate (2OG) and Fe(II)-dependent oxygenase superfamily protein;interpro_id=IPR005123 (Oxoglutarate/iron-dependent dioxygenase), IPR026992 (Non-haem dioxygenase N-terminal domain);gene_ontology_id=GO:0016491, GO:0046872, GO:0055114;best_blast_hit_tair=AT5G24530.1 2-oxoglutarate (2OG) and Fe(II)-dependent oxygenase superfamily protein;best_blast_hit_sprot=sp|Q9FLV0|DMR6_ARATH Protein DOWNY MILDEW RESISTANCE 6;best_blast_hit_trembl_plants=tr|I3SDT9|I3SDT9_MEDTR Uncharacterized protein
104035513	104036488	23RRd	23	d	Rhiz	23_Rhiz	253999425	LjG1.1_chr1:104035513-104036488	LjG1.1_chr1:104035513-104036488,LjG1.1_chr1:104035514-104036488	LjG1.1_chr1	-	2	322,251	0,724	1	circRNA	LotjaGi1g1v0517300	LotjaGi1g1v0517300.1	3,2	LjG1.1_chr1:104034752-104035513|LjG1.1_chr1:104036488-104040522	0.0767391	262.934	0.000329877	CLEAR												2-oxoglutarate (2OG) and Fe(II)-dependent oxygenase superfamily protein;interpro_id=IPR005123 (Oxoglutarate/iron-dependent dioxygenase), IPR026992 (Non-haem dioxygenase N-terminal domain);gene_ontology_id=GO:0016491, GO:0046872, GO:0055114;best_blast_hit_tair=AT5G24530.1 2-oxoglutarate (2OG) and Fe(II)-dependent oxygenase superfamily protein;best_blast_hit_sprot=sp|Q9FLV0|DMR6_ARATH Protein DOWNY MILDEW RESISTANCE 6;best_blast_hit_trembl_plants=tr|I3SDT9|I3SDT9_MEDTR Uncharacterized protein
104035513	104036488	3RRa	3	a	Rhiz	3_Rhiz	234439440	LjG1.1_chr1:104035513-104036488	LjG1.1_chr1:104035513-104036488,LjG1.1_chr1:104035514-104036488	LjG1.1_chr1	-	2	322,251	0,724	2	circRNA	LotjaGi1g1v0517300	LotjaGi1g1v0517300.1	3,2	LjG1.1_chr1:104034752-104035513|LjG1.1_chr1:104036488-104040522	0.129018	157.682	0.000881582	CLEAR												2-oxoglutarate (2OG) and Fe(II)-dependent oxygenase superfamily protein;interpro_id=IPR005123 (Oxoglutarate/iron-dependent dioxygenase), IPR026992 (Non-haem dioxygenase N-terminal domain);gene_ontology_id=GO:0016491, GO:0046872, GO:0055114;best_blast_hit_tair=AT5G24530.1 2-oxoglutarate (2OG) and Fe(II)-dependent oxygenase superfamily protein;best_blast_hit_sprot=sp|Q9FLV0|DMR6_ARATH Protein DOWNY MILDEW RESISTANCE 6;best_blast_hit_trembl_plants=tr|I3SDT9|I3SDT9_MEDTR Uncharacterized protein
104035513	104036488	6RRa	6	a	Rhiz	6_Rhiz	63459418	LjG1.1_chr1:104035513-104036488	LjG1.1_chr1:104035513-104036488,LjG1.1_chr1:104035514-104036488	LjG1.1_chr1	-	2	322,251	0,724	3	circRNA	LotjaGi1g1v0517300	LotjaGi1g1v0517300.1	3,2	LjG1.1_chr1:104034752-104035513|LjG1.1_chr1:104036488-104040522	0.853783	90.7856	0.00951349	CLEAR												2-oxoglutarate (2OG) and Fe(II)-dependent oxygenase superfamily protein;interpro_id=IPR005123 (Oxoglutarate/iron-dependent dioxygenase), IPR026992 (Non-haem dioxygenase N-terminal domain);gene_ontology_id=GO:0016491, GO:0046872, GO:0055114;best_blast_hit_tair=AT5G24530.1 2-oxoglutarate (2OG) and Fe(II)-dependent oxygenase superfamily protein;best_blast_hit_sprot=sp|Q9FLV0|DMR6_ARATH Protein DOWNY MILDEW RESISTANCE 6;best_blast_hit_trembl_plants=tr|I3SDT9|I3SDT9_MEDTR Uncharacterized protein
104035514	104036488	22RRd	22	d	Rhiz	22_Rhiz	241684194	LjG1.1_chr1:104035514-104036488	LjG1.1_chr1:104035513-104036488,LjG1.1_chr1:104035514-104036488	LjG1.1_chr1	-					exon	LotjaGi1g1v0517300							CIRI2	4	2_2_0	5975	0.001								2-oxoglutarate (2OG) and Fe(II)-dependent oxygenase superfamily protein;interpro_id=IPR005123 (Oxoglutarate/iron-dependent dioxygenase), IPR026992 (Non-haem dioxygenase N-terminal domain);gene_ontology_id=GO:0016491, GO:0046872, GO:0055114;best_blast_hit_tair=AT5G24530.1 2-oxoglutarate (2OG) and Fe(II)-dependent oxygenase superfamily protein;best_blast_hit_sprot=sp|Q9FLV0|DMR6_ARATH Protein DOWNY MILDEW RESISTANCE 6;best_blast_hit_trembl_plants=tr|I3SDT9|I3SDT9_MEDTR Uncharacterized protein
104108221	104112567	6RRa	6	a	Rhiz	6_Rhiz	63459418	LjG1.1_chr1:104108221-104112567	LjG1.1_chr1:104108221-104112567	LjG1.1_chr1	-					exon	LotjaGi1g1v0517600							CIRI2	3	3_3_0	118	0.048								Regulator of chromosome condensation (RCC1) family protein;interpro_id=IPR009091 (Regulator of chromosome condensation 1/beta-lactamase-inhibitor protein II);gene_ontology_id=N.A.;best_blast_hit_tair=AT3G02300.1 Regulator of chromosome condensation (RCC1) family protein;best_blast_hit_sprot=sp|Q5GLZ8|HERC4_HUMAN Probable E3 ubiquitin-protein ligase HERC4;best_blast_hit_trembl_plants=tr|A0A0R0F4Z1|A0A0R0F4Z1_SOYBN Uncharacterized protein, Regulator of chromosome condensation (RCC1) family protein;interpro_id=IPR009091 (Regulator of chromosome condensation 1/beta-lactamase-inhibitor protein II);gene_ontology_id=N.A.;best_blast_hit_tair=AT3G02300.1 Regulator of chromosome condensation (RCC1) family protein;best_blast_hit_sprot=sp|Q9FN03|UVR8_ARATH Ultraviolet-B receptor UVR8;best_blast_hit_trembl_plants=tr|K7MV24|K7MV24_SOYBN Uncharacterized protein, Regulator of chromosome condensation (RCC1) family protein;interpro_id=IPR009091 (Regulator of chromosome condensation 1/beta-lactamase-inhibitor protein II);gene_ontology_id=N.A.;best_blast_hit_tair=AT3G02300.2 Regulator of chromosome condensation (RCC1) family protein;best_blast_hit_sprot=sp|Q9FN03|UVR8_ARATH Ultraviolet-B receptor UVR8;best_blast_hit_trembl_plants=tr|K7MV24|K7MV24_SOYBN Uncharacterized protein
104108221	104112567	4CRa	4	a	Low Nutrient	4_Ln	258027429	LjG1.1_chr1:104108221-104112567	LjG1.1_chr1:104108221-104112567	LjG1.1_chr1	-					exon	LotjaGi1g1v0517600							CIRI2	5	2_2_0	726	0.014								Regulator of chromosome condensation (RCC1) family protein;interpro_id=IPR009091 (Regulator of chromosome condensation 1/beta-lactamase-inhibitor protein II);gene_ontology_id=N.A.;best_blast_hit_tair=AT3G02300.1 Regulator of chromosome condensation (RCC1) family protein;best_blast_hit_sprot=sp|Q5GLZ8|HERC4_HUMAN Probable E3 ubiquitin-protein ligase HERC4;best_blast_hit_trembl_plants=tr|A0A0R0F4Z1|A0A0R0F4Z1_SOYBN Uncharacterized protein, Regulator of chromosome condensation (RCC1) family protein;interpro_id=IPR009091 (Regulator of chromosome condensation 1/beta-lactamase-inhibitor protein II);gene_ontology_id=N.A.;best_blast_hit_tair=AT3G02300.1 Regulator of chromosome condensation (RCC1) family protein;best_blast_hit_sprot=sp|Q9FN03|UVR8_ARATH Ultraviolet-B receptor UVR8;best_blast_hit_trembl_plants=tr|K7MV24|K7MV24_SOYBN Uncharacterized protein, Regulator of chromosome condensation (RCC1) family protein;interpro_id=IPR009091 (Regulator of chromosome condensation 1/beta-lactamase-inhibitor protein II);gene_ontology_id=N.A.;best_blast_hit_tair=AT3G02300.2 Regulator of chromosome condensation (RCC1) family protein;best_blast_hit_sprot=sp|Q9FN03|UVR8_ARATH Ultraviolet-B receptor UVR8;best_blast_hit_trembl_plants=tr|K7MV24|K7MV24_SOYBN Uncharacterized protein
104108221	104112567	22RRd	22	d	Rhiz	22_Rhiz	241684194	LjG1.1_chr1:104108221-104112567	LjG1.1_chr1:104108221-104112567	LjG1.1_chr1	-					exon	LotjaGi1g1v0517600							CIRI2	9	1_2_0	440	0.039								Regulator of chromosome condensation (RCC1) family protein;interpro_id=IPR009091 (Regulator of chromosome condensation 1/beta-lactamase-inhibitor protein II);gene_ontology_id=N.A.;best_blast_hit_tair=AT3G02300.1 Regulator of chromosome condensation (RCC1) family protein;best_blast_hit_sprot=sp|Q5GLZ8|HERC4_HUMAN Probable E3 ubiquitin-protein ligase HERC4;best_blast_hit_trembl_plants=tr|A0A0R0F4Z1|A0A0R0F4Z1_SOYBN Uncharacterized protein, Regulator of chromosome condensation (RCC1) family protein;interpro_id=IPR009091 (Regulator of chromosome condensation 1/beta-lactamase-inhibitor protein II);gene_ontology_id=N.A.;best_blast_hit_tair=AT3G02300.1 Regulator of chromosome condensation (RCC1) family protein;best_blast_hit_sprot=sp|Q9FN03|UVR8_ARATH Ultraviolet-B receptor UVR8;best_blast_hit_trembl_plants=tr|K7MV24|K7MV24_SOYBN Uncharacterized protein, Regulator of chromosome condensation (RCC1) family protein;interpro_id=IPR009091 (Regulator of chromosome condensation 1/beta-lactamase-inhibitor protein II);gene_ontology_id=N.A.;best_blast_hit_tair=AT3G02300.2 Regulator of chromosome condensation (RCC1) family protein;best_blast_hit_sprot=sp|Q9FN03|UVR8_ARATH Ultraviolet-B receptor UVR8;best_blast_hit_trembl_plants=tr|K7MV24|K7MV24_SOYBN Uncharacterized protein
104108221	104112567	12RRc	12	c	Rhiz	12_Rhiz	290243215	LjG1.1_chr1:104108221-104112567	LjG1.1_chr1:104108221-104112567	LjG1.1_chr1	-					exon	LotjaGi1g1v0517600							CIRI2	22	2_2_0	660	0.062								Regulator of chromosome condensation (RCC1) family protein;interpro_id=IPR009091 (Regulator of chromosome condensation 1/beta-lactamase-inhibitor protein II);gene_ontology_id=N.A.;best_blast_hit_tair=AT3G02300.1 Regulator of chromosome condensation (RCC1) family protein;best_blast_hit_sprot=sp|Q5GLZ8|HERC4_HUMAN Probable E3 ubiquitin-protein ligase HERC4;best_blast_hit_trembl_plants=tr|A0A0R0F4Z1|A0A0R0F4Z1_SOYBN Uncharacterized protein, Regulator of chromosome condensation (RCC1) family protein;interpro_id=IPR009091 (Regulator of chromosome condensation 1/beta-lactamase-inhibitor protein II);gene_ontology_id=N.A.;best_blast_hit_tair=AT3G02300.1 Regulator of chromosome condensation (RCC1) family protein;best_blast_hit_sprot=sp|Q9FN03|UVR8_ARATH Ultraviolet-B receptor UVR8;best_blast_hit_trembl_plants=tr|K7MV24|K7MV24_SOYBN Uncharacterized protein, Regulator of chromosome condensation (RCC1) family protein;interpro_id=IPR009091 (Regulator of chromosome condensation 1/beta-lactamase-inhibitor protein II);gene_ontology_id=N.A.;best_blast_hit_tair=AT3G02300.2 Regulator of chromosome condensation (RCC1) family protein;best_blast_hit_sprot=sp|Q9FN03|UVR8_ARATH Ultraviolet-B receptor UVR8;best_blast_hit_trembl_plants=tr|K7MV24|K7MV24_SOYBN Uncharacterized protein
104108221	104112567	14MRd	14	d	High Nutrient	14_Hn	250603405	LjG1.1_chr1:104108221-104112567	LjG1.1_chr1:104108221-104112567	LjG1.1_chr1	-					exon	LotjaGi1g1v0517600							CIRI2	3	3_3_0	456	0.013								Regulator of chromosome condensation (RCC1) family protein;interpro_id=IPR009091 (Regulator of chromosome condensation 1/beta-lactamase-inhibitor protein II);gene_ontology_id=N.A.;best_blast_hit_tair=AT3G02300.1 Regulator of chromosome condensation (RCC1) family protein;best_blast_hit_sprot=sp|Q5GLZ8|HERC4_HUMAN Probable E3 ubiquitin-protein ligase HERC4;best_blast_hit_trembl_plants=tr|A0A0R0F4Z1|A0A0R0F4Z1_SOYBN Uncharacterized protein, Regulator of chromosome condensation (RCC1) family protein;interpro_id=IPR009091 (Regulator of chromosome condensation 1/beta-lactamase-inhibitor protein II);gene_ontology_id=N.A.;best_blast_hit_tair=AT3G02300.1 Regulator of chromosome condensation (RCC1) family protein;best_blast_hit_sprot=sp|Q9FN03|UVR8_ARATH Ultraviolet-B receptor UVR8;best_blast_hit_trembl_plants=tr|K7MV24|K7MV24_SOYBN Uncharacterized protein, Regulator of chromosome condensation (RCC1) family protein;interpro_id=IPR009091 (Regulator of chromosome condensation 1/beta-lactamase-inhibitor protein II);gene_ontology_id=N.A.;best_blast_hit_tair=AT3G02300.2 Regulator of chromosome condensation (RCC1) family protein;best_blast_hit_sprot=sp|Q9FN03|UVR8_ARATH Ultraviolet-B receptor UVR8;best_blast_hit_trembl_plants=tr|K7MV24|K7MV24_SOYBN Uncharacterized protein
104108221	104112567	24RRd	24	d	Rhiz	24_Rhiz	53741087	LjG1.1_chr1:104108221-104112567	LjG1.1_chr1:104108221-104112567	LjG1.1_chr1	-					exon	LotjaGi1g1v0517600							CIRI2	5	4_3_0	60	0.143								Regulator of chromosome condensation (RCC1) family protein;interpro_id=IPR009091 (Regulator of chromosome condensation 1/beta-lactamase-inhibitor protein II);gene_ontology_id=N.A.;best_blast_hit_tair=AT3G02300.1 Regulator of chromosome condensation (RCC1) family protein;best_blast_hit_sprot=sp|Q5GLZ8|HERC4_HUMAN Probable E3 ubiquitin-protein ligase HERC4;best_blast_hit_trembl_plants=tr|A0A0R0F4Z1|A0A0R0F4Z1_SOYBN Uncharacterized protein, Regulator of chromosome condensation (RCC1) family protein;interpro_id=IPR009091 (Regulator of chromosome condensation 1/beta-lactamase-inhibitor protein II);gene_ontology_id=N.A.;best_blast_hit_tair=AT3G02300.1 Regulator of chromosome condensation (RCC1) family protein;best_blast_hit_sprot=sp|Q9FN03|UVR8_ARATH Ultraviolet-B receptor UVR8;best_blast_hit_trembl_plants=tr|K7MV24|K7MV24_SOYBN Uncharacterized protein, Regulator of chromosome condensation (RCC1) family protein;interpro_id=IPR009091 (Regulator of chromosome condensation 1/beta-lactamase-inhibitor protein II);gene_ontology_id=N.A.;best_blast_hit_tair=AT3G02300.2 Regulator of chromosome condensation (RCC1) family protein;best_blast_hit_sprot=sp|Q9FN03|UVR8_ARATH Ultraviolet-B receptor UVR8;best_blast_hit_trembl_plants=tr|K7MV24|K7MV24_SOYBN Uncharacterized protein
104108221	104112567	11ARc	11	c	AM	11_AM	60450213	LjG1.1_chr1:104108221-104112567	LjG1.1_chr1:104108221-104112567	LjG1.1_chr1	-					exon	LotjaGi1g1v0517600							CIRI2	6	3_2_1	83	0.126								Regulator of chromosome condensation (RCC1) family protein;interpro_id=IPR009091 (Regulator of chromosome condensation 1/beta-lactamase-inhibitor protein II);gene_ontology_id=N.A.;best_blast_hit_tair=AT3G02300.1 Regulator of chromosome condensation (RCC1) family protein;best_blast_hit_sprot=sp|Q5GLZ8|HERC4_HUMAN Probable E3 ubiquitin-protein ligase HERC4;best_blast_hit_trembl_plants=tr|A0A0R0F4Z1|A0A0R0F4Z1_SOYBN Uncharacterized protein, Regulator of chromosome condensation (RCC1) family protein;interpro_id=IPR009091 (Regulator of chromosome condensation 1/beta-lactamase-inhibitor protein II);gene_ontology_id=N.A.;best_blast_hit_tair=AT3G02300.1 Regulator of chromosome condensation (RCC1) family protein;best_blast_hit_sprot=sp|Q9FN03|UVR8_ARATH Ultraviolet-B receptor UVR8;best_blast_hit_trembl_plants=tr|K7MV24|K7MV24_SOYBN Uncharacterized protein, Regulator of chromosome condensation (RCC1) family protein;interpro_id=IPR009091 (Regulator of chromosome condensation 1/beta-lactamase-inhibitor protein II);gene_ontology_id=N.A.;best_blast_hit_tair=AT3G02300.2 Regulator of chromosome condensation (RCC1) family protein;best_blast_hit_sprot=sp|Q9FN03|UVR8_ARATH Ultraviolet-B receptor UVR8;best_blast_hit_trembl_plants=tr|K7MV24|K7MV24_SOYBN Uncharacterized protein
104213005	104213974	21ARd	21	d	AM	21_AM	44780251	LjG1.1_chr1:104213005-104213974	LjG1.1_chr1:104213005-104213974	LjG1.1_chr1	-	1	969	0	1	ciRNA	LotjaGi1g1v0518600	LotjaGi1g1v0518600.1	4	LjG1.1_chr1:104212979-104213974	0.350832	13.7702	0.0261849	CLEAR												RING/U-box superfamily protein;interpro_id=IPR001841 (Zinc finger%2C RING-type);gene_ontology_id=GO:0008270;best_blast_hit_tair=AT5G15790.1 RING/U-box superfamily protein;best_blast_hit_sprot=sp|Q8LE94|RING3_ARATH E3 ubiquitin-protein ligase At3g02290;best_blast_hit_trembl_plants=tr|I3SB07|I3SB07_LOTJA Uncharacterized protein
104213974	104214862	23RRd	23	d	Rhiz	23_Rhiz	253999425	LjG1.1_chr1:104213974-104214862	LjG1.1_chr1:104213974-104214862	LjG1.1_chr1	-	2	110,430	0,458	2	circRNA	LotjaGi1g1v0518600	LotjaGi1g1v0518600.1	4,3	LjG1.1_chr1:104212979-104213974|LjG1.1_chr1:104214862-104215338	0.153478	15.7315	0.0103852	CLEAR												RING/U-box superfamily protein;interpro_id=IPR001841 (Zinc finger%2C RING-type);gene_ontology_id=GO:0008270;best_blast_hit_tair=AT5G15790.1 RING/U-box superfamily protein;best_blast_hit_sprot=sp|Q8LE94|RING3_ARATH E3 ubiquitin-protein ligase At3g02290;best_blast_hit_trembl_plants=tr|I3SB07|I3SB07_LOTJA Uncharacterized protein
104214432	104215694	24RRd	24	d	Rhiz	24_Rhiz	53741087	LjG1.1_chr1:104214432-104215694	LjG1.1_chr1:104214432-104215694	LjG1.1_chr1	-	2	430,356	0,906	4	circRNA	LotjaGi1g1v0518600	LotjaGi1g1v0518600.1	3,2	LjG1.1_chr1:104214084-104214432|LjG1.1_chr1:104215694-104216347	0.997158	8.16423	0.123211	CLEAR												RING/U-box superfamily protein;interpro_id=IPR001841 (Zinc finger%2C RING-type);gene_ontology_id=GO:0008270;best_blast_hit_tair=AT5G15790.1 RING/U-box superfamily protein;best_blast_hit_sprot=sp|Q8LE94|RING3_ARATH E3 ubiquitin-protein ligase At3g02290;best_blast_hit_trembl_plants=tr|I3SB07|I3SB07_LOTJA Uncharacterized protein
104224688	104226319	22RRd	22	d	Rhiz	22_Rhiz	241684194	LjG1.1_chr1:104224688-104226319	LjG1.1_chr1:104224688-104226319	LjG1.1_chr1	+	3	142,174,210	0,221,1421	1	circRNA	LotjaGi1g1v0518700	LotjaGi1g1v0518700.1	3,4,5	LjG1.1_chr1:104224363-104224688|LjG1.1_chr1:104226319-104226651	0.0828199	30.7814	0.00301448	CLEAR												Augmin subunit 5;interpro_id=IPR029131 (HAUS augmin-like complex subunit 5);gene_ontology_id=GO:0005876, GO:0051011, GO:0051225, GO:0070652;best_blast_hit_tair=AT5G38880.1 HAUS augmin-like complex subunit;best_blast_hit_sprot=sp|Q9FMB4|AUG5_ARATH AUGMIN subunit 5;best_blast_hit_trembl_plants=tr|A0A151UB75|A0A151UB75_CAJCA Uncharacterized protein
104224909	104226319	7CRb	7	b	Low Nutrient	7_Ln	275651819	LjG1.1_chr1:104224909-104226319	LjG1.1_chr1:104224909-104226319	LjG1.1_chr1	+	2	174,210	0,1200	3	circRNA	LotjaGi1g1v0518700	LotjaGi1g1v0518700.1	4,5	LjG1.1_chr1:104224830-104224909|LjG1.1_chr1:104226319-104226651	0.212887	37.0423	0.00601546	CLEAR												Augmin subunit 5;interpro_id=IPR029131 (HAUS augmin-like complex subunit 5);gene_ontology_id=GO:0005876, GO:0051011, GO:0051225, GO:0070652;best_blast_hit_tair=AT5G38880.1 HAUS augmin-like complex subunit;best_blast_hit_sprot=sp|Q9FMB4|AUG5_ARATH AUGMIN subunit 5;best_blast_hit_trembl_plants=tr|A0A151UB75|A0A151UB75_CAJCA Uncharacterized protein
104224909	104227800	3RRa	3	a	Rhiz	3_Rhiz	234439440	LjG1.1_chr1:104224909-104227800	LjG1.1_chr1:104224909-104227800	LjG1.1_chr1	+	4	174,210,186,160	0,1200,1742,2731	1	circRNA	LotjaGi1g1v0518700	LotjaGi1g1v0518700.1	4,5,6,7	LjG1.1_chr1:104224830-104224909|LjG1.1_chr1:104227800-104228713	0.0645092	26.1692	0.00284612	CLEAR												Augmin subunit 5;interpro_id=IPR029131 (HAUS augmin-like complex subunit 5);gene_ontology_id=GO:0005876, GO:0051011, GO:0051225, GO:0070652;best_blast_hit_tair=AT5G38880.1 HAUS augmin-like complex subunit;best_blast_hit_sprot=sp|Q9FMB4|AUG5_ARATH AUGMIN subunit 5;best_blast_hit_trembl_plants=tr|A0A151UB75|A0A151UB75_CAJCA Uncharacterized protein
104226109	104226837	12RRc	12	c	Rhiz	12_Rhiz	290243215	LjG1.1_chr1:104226109-104226837	LjG1.1_chr1:104226109-104226837	LjG1.1_chr1	+	2	210,186	0,542	9	circRNA	LotjaGi1g1v0518700	LotjaGi1g1v0518700.1	5,6	LjG1.1_chr1:104225083-104226109|LjG1.1_chr1:104226837-104227640	0.412566	18.7794	0.0224896	CLEAR												Augmin subunit 5;interpro_id=IPR029131 (HAUS augmin-like complex subunit 5);gene_ontology_id=GO:0005876, GO:0051011, GO:0051225, GO:0070652;best_blast_hit_tair=AT5G38880.1 HAUS augmin-like complex subunit;best_blast_hit_sprot=sp|Q9FMB4|AUG5_ARATH AUGMIN subunit 5;best_blast_hit_trembl_plants=tr|A0A151UB75|A0A151UB75_CAJCA Uncharacterized protein
104351620	104353237	20ARd	20	d	AM	20_AM	48473842	LjG1.1_chr1:104351620-104353237	LjG1.1_chr1:104351620-104353237	LjG1.1_chr1	+	2	181,235	0,1382	1	circRNA	LotjaGi1g1v0519700	LotjaGi1g1v0519700.1	6,7	LjG1.1_chr1:104351513-104351620|LjG1.1_chr1:104353237-104353308	0.361738	104.681	0.0035508	CLEAR												Auxin transport protein BIG;interpro_id=IPR000433 (Zinc finger%2C ZZ-type), IPR016024 (Armadillo-type fold), IPR025704 (E3 ubiquitin ligase%2C UBR4);gene_ontology_id=GO:0008270, GO:0046872;best_blast_hit_tair=AT3G02260.2 auxin transport protein (BIG);best_blast_hit_sprot=sp|Q9SRU2|BIG_ARATH Auxin transport protein BIG;best_blast_hit_trembl_plants=tr|G7KRX3|G7KRX3_MEDTR Auxin transporter BIG, Auxin transport protein BIG;interpro_id=IPR000433 (Zinc finger%2C ZZ-type), IPR025704 (E3 ubiquitin ligase%2C UBR4);gene_ontology_id=GO:0008270, GO:0046872;best_blast_hit_tair=AT3G02260.4 auxin transport protein (BIG);best_blast_hit_sprot=sp|Q9SRU2|BIG_ARATH Auxin transport protein BIG;best_blast_hit_trembl_plants=tr|G7KRX3|G7KRX3_MEDTR Auxin transporter BIG
104358341	104362131	7CRb	7	b	Low Nutrient	7_Ln	275651819	LjG1.1_chr1:104358341-104362131	LjG1.1_chr1:104358341-104362131	LjG1.1_chr1	+	4	399,144,1026,504	0,481,1837,3286	2	circRNA	LotjaGi1g1v0519700	LotjaGi1g1v0519700.1	10,11,12,13	LjG1.1_chr1:104358145-104358341|LjG1.1_chr1:104362131-104362392	0.141925	132.634	0.00114536	CLEAR												Auxin transport protein BIG;interpro_id=IPR000433 (Zinc finger%2C ZZ-type), IPR016024 (Armadillo-type fold), IPR025704 (E3 ubiquitin ligase%2C UBR4);gene_ontology_id=GO:0008270, GO:0046872;best_blast_hit_tair=AT3G02260.2 auxin transport protein (BIG);best_blast_hit_sprot=sp|Q9SRU2|BIG_ARATH Auxin transport protein BIG;best_blast_hit_trembl_plants=tr|G7KRX3|G7KRX3_MEDTR Auxin transporter BIG, Auxin transport protein BIG;interpro_id=IPR000433 (Zinc finger%2C ZZ-type), IPR025704 (E3 ubiquitin ligase%2C UBR4);gene_ontology_id=GO:0008270, GO:0046872;best_blast_hit_tair=AT3G02260.4 auxin transport protein (BIG);best_blast_hit_sprot=sp|Q9SRU2|BIG_ARATH Auxin transport protein BIG;best_blast_hit_trembl_plants=tr|G7KRX3|G7KRX3_MEDTR Auxin transporter BIG
104371082	104372455	15MRd	15	d	High Nutrient	15_Hn	269962678	LjG1.1_chr1:104371082-104372455	LjG1.1_chr1:104371082-104372455	LjG1.1_chr1	-	1	1373	0	3	circRNA	LotjaGi1g1v0519900	LotjaGi1g1v0519900.1	2	LjG1.1_chr1:104370363-104371082|LjG1.1_chr1:104372455-104377206	0.186639	2.30188	0.0850558	CLEAR												F-box protein family;interpro_id=IPR001810 (F-box domain), IPR017451 (F-box associated interaction domain);gene_ontology_id=N.A.;best_blast_hit_tair=AT3G23880.1 F-box and associated interaction domains-containing protein;best_blast_hit_sprot=sp|Q9LIR8|FBK67_ARATH F-box/kelch-repeat protein At3g23880;best_blast_hit_trembl_plants=tr|K7L8S8|K7L8S8_SOYBN Uncharacterized protein
104590474	104591012	10CRc	10	c	Low Nutrient	10_Ln	288047605	LjG1.1_chr1:104590474-104591012	LjG1.1_chr1:104590474-104591012,LjG1.1_chr1:104590475-104591012	LjG1.1_chr1	-	2	245,131	0,407	3	circRNA	LotjaGi1g1v0521600	LotjaGi1g1v0521600.1	10,9	LjG1.1_chr1:104590196-104590474|LjG1.1_chr1:104591012-104591187	0.189861	38.7833	0.00515193	CLEAR												SMAD/FHA domain-containing protein;interpro_id=IPR008984 (SMAD/FHA domain);gene_ontology_id=N.A.;best_blast_hit_tair=AT5G38840.1 SMAD/FHA domain-containing protein;best_blast_hit_sprot=sp|Q9BWU0|NADAP_HUMAN Kanadaptin;best_blast_hit_trembl_plants=tr|K7L8U3|K7L8U3_SOYBN Uncharacterized protein
104590475	104591012	10CRc	10	c	Low Nutrient	10_Ln	288047605	LjG1.1_chr1:104590475-104591012	LjG1.1_chr1:104590474-104591012,LjG1.1_chr1:104590475-104591012	LjG1.1_chr1	-					exon	LotjaGi1g1v0521600							CIRI2	4	2_1_0	1829	0.004								SMAD/FHA domain-containing protein;interpro_id=IPR008984 (SMAD/FHA domain);gene_ontology_id=N.A.;best_blast_hit_tair=AT5G38840.1 SMAD/FHA domain-containing protein;best_blast_hit_sprot=sp|Q9BWU0|NADAP_HUMAN Kanadaptin;best_blast_hit_trembl_plants=tr|K7L8U3|K7L8U3_SOYBN Uncharacterized protein
104634356	104635515	23RRd	23	d	Rhiz	23_Rhiz	253999425	LjG1.1_chr1:104634356-104635515	LjG1.1_chr1:104634356-104635515,LjG1.1_chr1:104634357-104635515	LjG1.1_chr1	-	2	466,204	0,955	4	circRNA	LotjaGi1g1v0522000	LotjaGi1g1v0522000.1	5,4	LjG1.1_chr1:104634094-104634356|LjG1.1_chr1:104635515-104636036	0.306957	472.467	0.000670839	CLEAR												Amino acid transporter, putative;interpro_id=IPR013057 (Amino acid transporter%2C transmembrane domain);gene_ontology_id=GO:0016020, GO:0016021;best_blast_hit_tair=AT3G30390.1 Transmembrane amino acid transporter family protein;best_blast_hit_sprot=sp|Q9DCP2|S38A3_MOUSE Sodium-coupled neutral amino acid transporter 3;best_blast_hit_trembl_plants=tr|V7B0N0|V7B0N0_PHAVU Uncharacterized protein, Amino acid transporter, putative;interpro_id=N.A.;gene_ontology_id=GO:0016020, GO:0016021;best_blast_hit_tair=AT3G30390.1 Transmembrane amino acid transporter family protein;best_blast_hit_sprot=sp|Q9DCP2|S38A3_MOUSE Sodium-coupled neutral amino acid transporter 3;best_blast_hit_trembl_plants=tr|V7B0N0|V7B0N0_PHAVU Uncharacterized protein
104634356	104635515	3RRa	3	a	Rhiz	3_Rhiz	234439440	LjG1.1_chr1:104634356-104635515	LjG1.1_chr1:104634356-104635515,LjG1.1_chr1:104634357-104635515	LjG1.1_chr1	-	2	466,204	0,955	1	circRNA	LotjaGi1g1v0522000	LotjaGi1g1v0522000.1	5,4	LjG1.1_chr1:104634094-104634356|LjG1.1_chr1:104635515-104636036	0.0645092	499.365	0.000149205	CLEAR												Amino acid transporter, putative;interpro_id=IPR013057 (Amino acid transporter%2C transmembrane domain);gene_ontology_id=GO:0016020, GO:0016021;best_blast_hit_tair=AT3G30390.1 Transmembrane amino acid transporter family protein;best_blast_hit_sprot=sp|Q9DCP2|S38A3_MOUSE Sodium-coupled neutral amino acid transporter 3;best_blast_hit_trembl_plants=tr|V7B0N0|V7B0N0_PHAVU Uncharacterized protein, Amino acid transporter, putative;interpro_id=N.A.;gene_ontology_id=GO:0016020, GO:0016021;best_blast_hit_tair=AT3G30390.1 Transmembrane amino acid transporter family protein;best_blast_hit_sprot=sp|Q9DCP2|S38A3_MOUSE Sodium-coupled neutral amino acid transporter 3;best_blast_hit_trembl_plants=tr|V7B0N0|V7B0N0_PHAVU Uncharacterized protein
104634357	104635515	23RRd	23	d	Rhiz	23_Rhiz	253999425	LjG1.1_chr1:104634357-104635515	LjG1.1_chr1:104634356-104635515,LjG1.1_chr1:104634357-104635515	LjG1.1_chr1	-					exon	LotjaGi1g1v0522000							CIRI2	4	2_1_0	15999	0								Amino acid transporter, putative;interpro_id=IPR013057 (Amino acid transporter%2C transmembrane domain);gene_ontology_id=GO:0016020, GO:0016021;best_blast_hit_tair=AT3G30390.1 Transmembrane amino acid transporter family protein;best_blast_hit_sprot=sp|Q9DCP2|S38A3_MOUSE Sodium-coupled neutral amino acid transporter 3;best_blast_hit_trembl_plants=tr|V7B0N0|V7B0N0_PHAVU Uncharacterized protein, Amino acid transporter, putative;interpro_id=N.A.;gene_ontology_id=GO:0016020, GO:0016021;best_blast_hit_tair=AT3G30390.1 Transmembrane amino acid transporter family protein;best_blast_hit_sprot=sp|Q9DCP2|S38A3_MOUSE Sodium-coupled neutral amino acid transporter 3;best_blast_hit_trembl_plants=tr|V7B0N0|V7B0N0_PHAVU Uncharacterized protein
104635311	104635515	11ARc	11	c	AM	11_AM	60450213	LjG1.1_chr1:104635311-104635515	LjG1.1_chr1:104635311-104635515,LjG1.1_chr1:104635312-104635515	LjG1.1_chr1	-	1	204	0	1	circRNA	LotjaGi1g1v0522000	LotjaGi1g1v0522000.1	4	LjG1.1_chr1:104634822-104635311|LjG1.1_chr1:104635515-104636036	0.172901	222.939	0.000820373	CLEAR												Amino acid transporter, putative;interpro_id=IPR013057 (Amino acid transporter%2C transmembrane domain);gene_ontology_id=GO:0016020, GO:0016021;best_blast_hit_tair=AT3G30390.1 Transmembrane amino acid transporter family protein;best_blast_hit_sprot=sp|Q9DCP2|S38A3_MOUSE Sodium-coupled neutral amino acid transporter 3;best_blast_hit_trembl_plants=tr|V7B0N0|V7B0N0_PHAVU Uncharacterized protein, Amino acid transporter, putative;interpro_id=N.A.;gene_ontology_id=GO:0016020, GO:0016021;best_blast_hit_tair=AT3G30390.1 Transmembrane amino acid transporter family protein;best_blast_hit_sprot=sp|Q9DCP2|S38A3_MOUSE Sodium-coupled neutral amino acid transporter 3;best_blast_hit_trembl_plants=tr|V7B0N0|V7B0N0_PHAVU Uncharacterized protein
104635311	104635515	12RRc	12	c	Rhiz	12_Rhiz	290243215	LjG1.1_chr1:104635311-104635515	LjG1.1_chr1:104635311-104635515,LjG1.1_chr1:104635312-104635515	LjG1.1_chr1	-	1	204	0	24	circRNA	LotjaGi1g1v0522000	LotjaGi1g1v0522000.1	4	LjG1.1_chr1:104634822-104635311|LjG1.1_chr1:104635515-104636036	1.10018	341.586	0.00324996	CLEAR												Amino acid transporter, putative;interpro_id=IPR013057 (Amino acid transporter%2C transmembrane domain);gene_ontology_id=GO:0016020, GO:0016021;best_blast_hit_tair=AT3G30390.1 Transmembrane amino acid transporter family protein;best_blast_hit_sprot=sp|Q9DCP2|S38A3_MOUSE Sodium-coupled neutral amino acid transporter 3;best_blast_hit_trembl_plants=tr|V7B0N0|V7B0N0_PHAVU Uncharacterized protein, Amino acid transporter, putative;interpro_id=N.A.;gene_ontology_id=GO:0016020, GO:0016021;best_blast_hit_tair=AT3G30390.1 Transmembrane amino acid transporter family protein;best_blast_hit_sprot=sp|Q9DCP2|S38A3_MOUSE Sodium-coupled neutral amino acid transporter 3;best_blast_hit_trembl_plants=tr|V7B0N0|V7B0N0_PHAVU Uncharacterized protein
104635311	104635515	15MRd	15	d	High Nutrient	15_Hn	269962678	LjG1.1_chr1:104635311-104635515	LjG1.1_chr1:104635311-104635515,LjG1.1_chr1:104635312-104635515	LjG1.1_chr1	-	1	204	0	1	circRNA	LotjaGi1g1v0522000	LotjaGi1g1v0522000.1	4	LjG1.1_chr1:104634822-104635311|LjG1.1_chr1:104635515-104636036	0.0622131	478.182	0.000151013	CLEAR												Amino acid transporter, putative;interpro_id=IPR013057 (Amino acid transporter%2C transmembrane domain);gene_ontology_id=GO:0016020, GO:0016021;best_blast_hit_tair=AT3G30390.1 Transmembrane amino acid transporter family protein;best_blast_hit_sprot=sp|Q9DCP2|S38A3_MOUSE Sodium-coupled neutral amino acid transporter 3;best_blast_hit_trembl_plants=tr|V7B0N0|V7B0N0_PHAVU Uncharacterized protein, Amino acid transporter, putative;interpro_id=N.A.;gene_ontology_id=GO:0016020, GO:0016021;best_blast_hit_tair=AT3G30390.1 Transmembrane amino acid transporter family protein;best_blast_hit_sprot=sp|Q9DCP2|S38A3_MOUSE Sodium-coupled neutral amino acid transporter 3;best_blast_hit_trembl_plants=tr|V7B0N0|V7B0N0_PHAVU Uncharacterized protein
104635311	104635515	13MRd	13	d	High Nutrient	13_Hn	257226192	LjG1.1_chr1:104635311-104635515	LjG1.1_chr1:104635311-104635515,LjG1.1_chr1:104635312-104635515	LjG1.1_chr1	-	1	204	0	1	circRNA	LotjaGi1g1v0522000	LotjaGi1g1v0522000.1	4	LjG1.1_chr1:104634822-104635311|LjG1.1_chr1:104635515-104636036	0.0656978	505.65	0.000149701	CLEAR												Amino acid transporter, putative;interpro_id=IPR013057 (Amino acid transporter%2C transmembrane domain);gene_ontology_id=GO:0016020, GO:0016021;best_blast_hit_tair=AT3G30390.1 Transmembrane amino acid transporter family protein;best_blast_hit_sprot=sp|Q9DCP2|S38A3_MOUSE Sodium-coupled neutral amino acid transporter 3;best_blast_hit_trembl_plants=tr|V7B0N0|V7B0N0_PHAVU Uncharacterized protein, Amino acid transporter, putative;interpro_id=N.A.;gene_ontology_id=GO:0016020, GO:0016021;best_blast_hit_tair=AT3G30390.1 Transmembrane amino acid transporter family protein;best_blast_hit_sprot=sp|Q9DCP2|S38A3_MOUSE Sodium-coupled neutral amino acid transporter 3;best_blast_hit_trembl_plants=tr|V7B0N0|V7B0N0_PHAVU Uncharacterized protein
104635312	104635515	12RRc	12	c	Rhiz	12_Rhiz	290243215	LjG1.1_chr1:104635312-104635515	LjG1.1_chr1:104635311-104635515,LjG1.1_chr1:104635312-104635515	LjG1.1_chr1	-					exon	LotjaGi1g1v0522000							CIRI2	25	2_3_0	21253	0.002								Amino acid transporter, putative;interpro_id=IPR013057 (Amino acid transporter%2C transmembrane domain);gene_ontology_id=GO:0016020, GO:0016021;best_blast_hit_tair=AT3G30390.1 Transmembrane amino acid transporter family protein;best_blast_hit_sprot=sp|Q9DCP2|S38A3_MOUSE Sodium-coupled neutral amino acid transporter 3;best_blast_hit_trembl_plants=tr|V7B0N0|V7B0N0_PHAVU Uncharacterized protein, Amino acid transporter, putative;interpro_id=N.A.;gene_ontology_id=GO:0016020, GO:0016021;best_blast_hit_tair=AT3G30390.1 Transmembrane amino acid transporter family protein;best_blast_hit_sprot=sp|Q9DCP2|S38A3_MOUSE Sodium-coupled neutral amino acid transporter 3;best_blast_hit_trembl_plants=tr|V7B0N0|V7B0N0_PHAVU Uncharacterized protein
104635312	104635515	15MRd	15	d	High Nutrient	15_Hn	269962678	LjG1.1_chr1:104635312-104635515	LjG1.1_chr1:104635311-104635515,LjG1.1_chr1:104635312-104635515	LjG1.1_chr1	-					exon	LotjaGi1g1v0522000							CIRI2	3	2_2_0	19848	0								Amino acid transporter, putative;interpro_id=IPR013057 (Amino acid transporter%2C transmembrane domain);gene_ontology_id=GO:0016020, GO:0016021;best_blast_hit_tair=AT3G30390.1 Transmembrane amino acid transporter family protein;best_blast_hit_sprot=sp|Q9DCP2|S38A3_MOUSE Sodium-coupled neutral amino acid transporter 3;best_blast_hit_trembl_plants=tr|V7B0N0|V7B0N0_PHAVU Uncharacterized protein, Amino acid transporter, putative;interpro_id=N.A.;gene_ontology_id=GO:0016020, GO:0016021;best_blast_hit_tair=AT3G30390.1 Transmembrane amino acid transporter family protein;best_blast_hit_sprot=sp|Q9DCP2|S38A3_MOUSE Sodium-coupled neutral amino acid transporter 3;best_blast_hit_trembl_plants=tr|V7B0N0|V7B0N0_PHAVU Uncharacterized protein
104776324	104777437	14MRd	14	d	High Nutrient	14_Hn	250603405	LjG1.1_chr1:104776324-104777437	LjG1.1_chr1:104776324-104777437,LjG1.1_chr1:104776325-104777437	LjG1.1_chr1	-	3	79,142,229	0,548,884	1	circRNA	LotjaGi1g1v0523100	LotjaGi1g1v0523100.1	4,3,2	LjG1.1_chr1:104776118-104776324|LjG1.1_chr1:104777437-104777631	0.0647944	105.607	0.000708168	CLEAR												Ribosome biogenesis protein BRX1 like;interpro_id=IPR004154 (Anticodon-binding), IPR007109 (Brix domain);gene_ontology_id=N.A.;best_blast_hit_tair=AT3G15460.1 Ribosomal RNA processing Brix domain protein;best_blast_hit_sprot=sp|Q9LE16|BRX11_ARATH Ribosome biogenesis protein BRX1 homolog 1;best_blast_hit_trembl_plants=tr|I3SQI5|I3SQI5_LOTJA Uncharacterized protein, Ribosome biogenesis protein BRX1 like;interpro_id=N.A.;gene_ontology_id=N.A.;best_blast_hit_tair=AT3G15460.1 Ribosomal RNA processing Brix domain protein;best_blast_hit_sprot=sp|Q9LE16|BRX11_ARATH Ribosome biogenesis protein BRX1 homolog 1;best_blast_hit_trembl_plants=tr|I3SQI5|I3SQI5_LOTJA Uncharacterized protein
104776324	104777437	17CRd	17	d	Low Nutrient	17_Ln	283665538	LjG1.1_chr1:104776324-104777437	LjG1.1_chr1:104776324-104777437,LjG1.1_chr1:104776325-104777437	LjG1.1_chr1	-	3	79,142,229	0,548,884	13	circRNA	LotjaGi1g1v0523100	LotjaGi1g1v0523100.1	4,3,2	LjG1.1_chr1:104776118-104776324|LjG1.1_chr1:104777437-104777631	0.853492	110.88	0.00778692	CLEAR												Ribosome biogenesis protein BRX1 like;interpro_id=IPR004154 (Anticodon-binding), IPR007109 (Brix domain);gene_ontology_id=N.A.;best_blast_hit_tair=AT3G15460.1 Ribosomal RNA processing Brix domain protein;best_blast_hit_sprot=sp|Q9LE16|BRX11_ARATH Ribosome biogenesis protein BRX1 homolog 1;best_blast_hit_trembl_plants=tr|I3SQI5|I3SQI5_LOTJA Uncharacterized protein, Ribosome biogenesis protein BRX1 like;interpro_id=N.A.;gene_ontology_id=N.A.;best_blast_hit_tair=AT3G15460.1 Ribosomal RNA processing Brix domain protein;best_blast_hit_sprot=sp|Q9LE16|BRX11_ARATH Ribosome biogenesis protein BRX1 homolog 1;best_blast_hit_trembl_plants=tr|I3SQI5|I3SQI5_LOTJA Uncharacterized protein
104776324	104777437	6RRa	6	a	Rhiz	6_Rhiz	63459418	LjG1.1_chr1:104776324-104777437	LjG1.1_chr1:104776324-104777437,LjG1.1_chr1:104776325-104777437	LjG1.1_chr1	-	3	79,142,229	0,548,884	1	circRNA	LotjaGi1g1v0523100	LotjaGi1g1v0523100.1	4,3,2	LjG1.1_chr1:104776118-104776324|LjG1.1_chr1:104777437-104777631	0.284594	86.4811	0.00340607	CLEAR												Ribosome biogenesis protein BRX1 like;interpro_id=IPR004154 (Anticodon-binding), IPR007109 (Brix domain);gene_ontology_id=N.A.;best_blast_hit_tair=AT3G15460.1 Ribosomal RNA processing Brix domain protein;best_blast_hit_sprot=sp|Q9LE16|BRX11_ARATH Ribosome biogenesis protein BRX1 homolog 1;best_blast_hit_trembl_plants=tr|I3SQI5|I3SQI5_LOTJA Uncharacterized protein, Ribosome biogenesis protein BRX1 like;interpro_id=N.A.;gene_ontology_id=N.A.;best_blast_hit_tair=AT3G15460.1 Ribosomal RNA processing Brix domain protein;best_blast_hit_sprot=sp|Q9LE16|BRX11_ARATH Ribosome biogenesis protein BRX1 homolog 1;best_blast_hit_trembl_plants=tr|I3SQI5|I3SQI5_LOTJA Uncharacterized protein
104776325	104777437	17CRd	17	d	Low Nutrient	17_Ln	283665538	LjG1.1_chr1:104776325-104777437	LjG1.1_chr1:104776324-104777437,LjG1.1_chr1:104776325-104777437	LjG1.1_chr1	-					exon	LotjaGi1g1v0523100							CIRI2	14	0_1_2	3135	0.009								Ribosome biogenesis protein BRX1 like;interpro_id=IPR004154 (Anticodon-binding), IPR007109 (Brix domain);gene_ontology_id=N.A.;best_blast_hit_tair=AT3G15460.1 Ribosomal RNA processing Brix domain protein;best_blast_hit_sprot=sp|Q9LE16|BRX11_ARATH Ribosome biogenesis protein BRX1 homolog 1;best_blast_hit_trembl_plants=tr|I3SQI5|I3SQI5_LOTJA Uncharacterized protein, Ribosome biogenesis protein BRX1 like;interpro_id=N.A.;gene_ontology_id=N.A.;best_blast_hit_tair=AT3G15460.1 Ribosomal RNA processing Brix domain protein;best_blast_hit_sprot=sp|Q9LE16|BRX11_ARATH Ribosome biogenesis protein BRX1 homolog 1;best_blast_hit_trembl_plants=tr|I3SQI5|I3SQI5_LOTJA Uncharacterized protein
104811100	104812029	8ARb	8	b	AM	8_AM	61744144	LjG1.1_chr1:104811100-104812029	LjG1.1_chr1:104811100-104812029	LjG1.1_chr1	-	2	380,342	0,587	1	circRNA	LotjaGi1g1v0523300	LotjaGi1g1v0523300.1	10,9	LjG1.1_chr1:104810587-104811100|LjG1.1_chr1:104812029-104812292	0.281642	62.5809	0.0046595	CLEAR												Receptor-like kinase;interpro_id=IPR001611 (Leucine-rich repeat), IPR011009 (Protein kinase-like domain), IPR013210 (Leucine-rich repeat-containing N-terminal%2C plant-type), IPR032675 (Leucine-rich repeat domain%2C L domain-like);gene_ontology_id=GO:0000166, GO:0004672, GO:0004674, GO:0005524, GO:0006468, GO:0016020, GO:0016021, GO:0016301, GO:0016310, GO:0016740;best_blast_hit_tair=AT5G16000.1 NSP-interacting kinase 1;best_blast_hit_sprot=sp|Q9LFS4|NIK1_ARATH Protein NSP-INTERACTING KINASE 1;best_blast_hit_trembl_plants=tr|A0A0B2Q374|A0A0B2Q374_GLYSO Protein NSP-INTERACTING KINASE 1, Receptor-like kinase;interpro_id=IPR011009 (Protein kinase-like domain);gene_ontology_id=GO:0004672, GO:0005524, GO:0006468, GO:0016020, GO:0016021, GO:0016301, GO:0016310;best_blast_hit_tair=AT5G16000.1 NSP-interacting kinase 1;best_blast_hit_sprot=sp|Q9LFS4|NIK1_ARATH Protein NSP-INTERACTING KINASE 1;best_blast_hit_trembl_plants=tr|A0A0L9U1X3|A0A0L9U1X3_PHAAN Uncharacterized protein
104812672	104813328	10CRc	10	c	Low Nutrient	10_Ln	288047605	LjG1.1_chr1:104812672-104813328	LjG1.1_chr1:104812672-104813328,LjG1.1_chr1:104812673-104813328	LjG1.1_chr1	-	4	98,60,72,144	0,190,348,512	5	circRNA	LotjaGi1g1v0523300	LotjaGi1g1v0523300.1	7,6,5,4	LjG1.1_chr1:104812442-104812672|LjG1.1_chr1:104813328-104813542	0.316434	45.1615	0.00722655	CLEAR												Receptor-like kinase;interpro_id=IPR001611 (Leucine-rich repeat), IPR011009 (Protein kinase-like domain), IPR013210 (Leucine-rich repeat-containing N-terminal%2C plant-type), IPR032675 (Leucine-rich repeat domain%2C L domain-like);gene_ontology_id=GO:0000166, GO:0004672, GO:0004674, GO:0005524, GO:0006468, GO:0016020, GO:0016021, GO:0016301, GO:0016310, GO:0016740;best_blast_hit_tair=AT5G16000.1 NSP-interacting kinase 1;best_blast_hit_sprot=sp|Q9LFS4|NIK1_ARATH Protein NSP-INTERACTING KINASE 1;best_blast_hit_trembl_plants=tr|A0A0B2Q374|A0A0B2Q374_GLYSO Protein NSP-INTERACTING KINASE 1, Receptor-like kinase;interpro_id=IPR011009 (Protein kinase-like domain);gene_ontology_id=GO:0004672, GO:0005524, GO:0006468, GO:0016020, GO:0016021, GO:0016301, GO:0016310;best_blast_hit_tair=AT5G16000.1 NSP-interacting kinase 1;best_blast_hit_sprot=sp|Q9LFS4|NIK1_ARATH Protein NSP-INTERACTING KINASE 1;best_blast_hit_trembl_plants=tr|A0A0L9U1X3|A0A0L9U1X3_PHAAN Uncharacterized protein
104812672	104813328	11ARc	11	c	AM	11_AM	60450213	LjG1.1_chr1:104812672-104813328	LjG1.1_chr1:104812672-104813328,LjG1.1_chr1:104812673-104813328	LjG1.1_chr1	-	4	98,60,72,144	0,190,348,512	1	circRNA	LotjaGi1g1v0523300	LotjaGi1g1v0523300.1	7,6,5,4	LjG1.1_chr1:104812442-104812672|LjG1.1_chr1:104813328-104813542	0.172901	23.2379	0.00786742	CLEAR												Receptor-like kinase;interpro_id=IPR001611 (Leucine-rich repeat), IPR011009 (Protein kinase-like domain), IPR013210 (Leucine-rich repeat-containing N-terminal%2C plant-type), IPR032675 (Leucine-rich repeat domain%2C L domain-like);gene_ontology_id=GO:0000166, GO:0004672, GO:0004674, GO:0005524, GO:0006468, GO:0016020, GO:0016021, GO:0016301, GO:0016310, GO:0016740;best_blast_hit_tair=AT5G16000.1 NSP-interacting kinase 1;best_blast_hit_sprot=sp|Q9LFS4|NIK1_ARATH Protein NSP-INTERACTING KINASE 1;best_blast_hit_trembl_plants=tr|A0A0B2Q374|A0A0B2Q374_GLYSO Protein NSP-INTERACTING KINASE 1, Receptor-like kinase;interpro_id=IPR011009 (Protein kinase-like domain);gene_ontology_id=GO:0004672, GO:0005524, GO:0006468, GO:0016020, GO:0016021, GO:0016301, GO:0016310;best_blast_hit_tair=AT5G16000.1 NSP-interacting kinase 1;best_blast_hit_sprot=sp|Q9LFS4|NIK1_ARATH Protein NSP-INTERACTING KINASE 1;best_blast_hit_trembl_plants=tr|A0A0L9U1X3|A0A0L9U1X3_PHAAN Uncharacterized protein
104812672	104813328	17CRd	17	d	Low Nutrient	17_Ln	283665538	LjG1.1_chr1:104812672-104813328	LjG1.1_chr1:104812672-104813328,LjG1.1_chr1:104812673-104813328	LjG1.1_chr1	-	4	98,60,72,144	0,190,348,512	3	circRNA	LotjaGi1g1v0523300	LotjaGi1g1v0523300.1	7,6,5,4	LjG1.1_chr1:104812442-104812672|LjG1.1_chr1:104813328-104813542	0.19696	86.2487	0.00239929	CLEAR												Receptor-like kinase;interpro_id=IPR001611 (Leucine-rich repeat), IPR011009 (Protein kinase-like domain), IPR013210 (Leucine-rich repeat-containing N-terminal%2C plant-type), IPR032675 (Leucine-rich repeat domain%2C L domain-like);gene_ontology_id=GO:0000166, GO:0004672, GO:0004674, GO:0005524, GO:0006468, GO:0016020, GO:0016021, GO:0016301, GO:0016310, GO:0016740;best_blast_hit_tair=AT5G16000.1 NSP-interacting kinase 1;best_blast_hit_sprot=sp|Q9LFS4|NIK1_ARATH Protein NSP-INTERACTING KINASE 1;best_blast_hit_trembl_plants=tr|A0A0B2Q374|A0A0B2Q374_GLYSO Protein NSP-INTERACTING KINASE 1, Receptor-like kinase;interpro_id=IPR011009 (Protein kinase-like domain);gene_ontology_id=GO:0004672, GO:0005524, GO:0006468, GO:0016020, GO:0016021, GO:0016301, GO:0016310;best_blast_hit_tair=AT5G16000.1 NSP-interacting kinase 1;best_blast_hit_sprot=sp|Q9LFS4|NIK1_ARATH Protein NSP-INTERACTING KINASE 1;best_blast_hit_trembl_plants=tr|A0A0L9U1X3|A0A0L9U1X3_PHAAN Uncharacterized protein
104812672	104813328	13MRd	13	d	High Nutrient	13_Hn	257226192	LjG1.1_chr1:104812672-104813328	LjG1.1_chr1:104812672-104813328,LjG1.1_chr1:104812673-104813328	LjG1.1_chr1	-	4	98,60,72,144	0,190,348,512	13	circRNA	LotjaGi1g1v0523300	LotjaGi1g1v0523300.1	7,6,5,4	LjG1.1_chr1:104812442-104812672|LjG1.1_chr1:104813328-104813542	0.854071	60.3894	0.014306	CLEAR												Receptor-like kinase;interpro_id=IPR001611 (Leucine-rich repeat), IPR011009 (Protein kinase-like domain), IPR013210 (Leucine-rich repeat-containing N-terminal%2C plant-type), IPR032675 (Leucine-rich repeat domain%2C L domain-like);gene_ontology_id=GO:0000166, GO:0004672, GO:0004674, GO:0005524, GO:0006468, GO:0016020, GO:0016021, GO:0016301, GO:0016310, GO:0016740;best_blast_hit_tair=AT5G16000.1 NSP-interacting kinase 1;best_blast_hit_sprot=sp|Q9LFS4|NIK1_ARATH Protein NSP-INTERACTING KINASE 1;best_blast_hit_trembl_plants=tr|A0A0B2Q374|A0A0B2Q374_GLYSO Protein NSP-INTERACTING KINASE 1, Receptor-like kinase;interpro_id=IPR011009 (Protein kinase-like domain);gene_ontology_id=GO:0004672, GO:0005524, GO:0006468, GO:0016020, GO:0016021, GO:0016301, GO:0016310;best_blast_hit_tair=AT5G16000.1 NSP-interacting kinase 1;best_blast_hit_sprot=sp|Q9LFS4|NIK1_ARATH Protein NSP-INTERACTING KINASE 1;best_blast_hit_trembl_plants=tr|A0A0L9U1X3|A0A0L9U1X3_PHAAN Uncharacterized protein
104812672	104813328	15MRd	15	d	High Nutrient	15_Hn	269962678	LjG1.1_chr1:104812672-104813328	LjG1.1_chr1:104812672-104813328,LjG1.1_chr1:104812673-104813328	LjG1.1_chr1	-	4	98,60,72,144	0,190,348,512	17	circRNA	LotjaGi1g1v0523300	LotjaGi1g1v0523300.1	7,6,5,4	LjG1.1_chr1:104812442-104812672|LjG1.1_chr1:104813328-104813542	1.05762	51.5746	0.0206965	CLEAR												Receptor-like kinase;interpro_id=IPR001611 (Leucine-rich repeat), IPR011009 (Protein kinase-like domain), IPR013210 (Leucine-rich repeat-containing N-terminal%2C plant-type), IPR032675 (Leucine-rich repeat domain%2C L domain-like);gene_ontology_id=GO:0000166, GO:0004672, GO:0004674, GO:0005524, GO:0006468, GO:0016020, GO:0016021, GO:0016301, GO:0016310, GO:0016740;best_blast_hit_tair=AT5G16000.1 NSP-interacting kinase 1;best_blast_hit_sprot=sp|Q9LFS4|NIK1_ARATH Protein NSP-INTERACTING KINASE 1;best_blast_hit_trembl_plants=tr|A0A0B2Q374|A0A0B2Q374_GLYSO Protein NSP-INTERACTING KINASE 1, Receptor-like kinase;interpro_id=IPR011009 (Protein kinase-like domain);gene_ontology_id=GO:0004672, GO:0005524, GO:0006468, GO:0016020, GO:0016021, GO:0016301, GO:0016310;best_blast_hit_tair=AT5G16000.1 NSP-interacting kinase 1;best_blast_hit_sprot=sp|Q9LFS4|NIK1_ARATH Protein NSP-INTERACTING KINASE 1;best_blast_hit_trembl_plants=tr|A0A0L9U1X3|A0A0L9U1X3_PHAAN Uncharacterized protein
104812672	104813328	16CRd	16	d	Low Nutrient	16_Ln	276456544	LjG1.1_chr1:104812672-104813328	LjG1.1_chr1:104812672-104813328,LjG1.1_chr1:104812673-104813328	LjG1.1_chr1	-	4	98,60,72,144	0,190,348,512	5	circRNA	LotjaGi1g1v0523300	LotjaGi1g1v0523300.1	7,6,5,4	LjG1.1_chr1:104812442-104812672|LjG1.1_chr1:104813328-104813542	0.356973	61.6064	0.00595577	CLEAR												Receptor-like kinase;interpro_id=IPR001611 (Leucine-rich repeat), IPR011009 (Protein kinase-like domain), IPR013210 (Leucine-rich repeat-containing N-terminal%2C plant-type), IPR032675 (Leucine-rich repeat domain%2C L domain-like);gene_ontology_id=GO:0000166, GO:0004672, GO:0004674, GO:0005524, GO:0006468, GO:0016020, GO:0016021, GO:0016301, GO:0016310, GO:0016740;best_blast_hit_tair=AT5G16000.1 NSP-interacting kinase 1;best_blast_hit_sprot=sp|Q9LFS4|NIK1_ARATH Protein NSP-INTERACTING KINASE 1;best_blast_hit_trembl_plants=tr|A0A0B2Q374|A0A0B2Q374_GLYSO Protein NSP-INTERACTING KINASE 1, Receptor-like kinase;interpro_id=IPR011009 (Protein kinase-like domain);gene_ontology_id=GO:0004672, GO:0005524, GO:0006468, GO:0016020, GO:0016021, GO:0016301, GO:0016310;best_blast_hit_tair=AT5G16000.1 NSP-interacting kinase 1;best_blast_hit_sprot=sp|Q9LFS4|NIK1_ARATH Protein NSP-INTERACTING KINASE 1;best_blast_hit_trembl_plants=tr|A0A0L9U1X3|A0A0L9U1X3_PHAAN Uncharacterized protein
104812672	104813328	14MRd	14	d	High Nutrient	14_Hn	250603405	LjG1.1_chr1:104812672-104813328	LjG1.1_chr1:104812672-104813328,LjG1.1_chr1:104812673-104813328	LjG1.1_chr1	-	4	98,60,72,144	0,190,348,512	2	circRNA	LotjaGi1g1v0523300	LotjaGi1g1v0523300.1	7,6,5,4	LjG1.1_chr1:104812442-104812672|LjG1.1_chr1:104813328-104813542	0.129589	61.3279	0.00227573	CLEAR												Receptor-like kinase;interpro_id=IPR001611 (Leucine-rich repeat), IPR011009 (Protein kinase-like domain), IPR013210 (Leucine-rich repeat-containing N-terminal%2C plant-type), IPR032675 (Leucine-rich repeat domain%2C L domain-like);gene_ontology_id=GO:0000166, GO:0004672, GO:0004674, GO:0005524, GO:0006468, GO:0016020, GO:0016021, GO:0016301, GO:0016310, GO:0016740;best_blast_hit_tair=AT5G16000.1 NSP-interacting kinase 1;best_blast_hit_sprot=sp|Q9LFS4|NIK1_ARATH Protein NSP-INTERACTING KINASE 1;best_blast_hit_trembl_plants=tr|A0A0B2Q374|A0A0B2Q374_GLYSO Protein NSP-INTERACTING KINASE 1, Receptor-like kinase;interpro_id=IPR011009 (Protein kinase-like domain);gene_ontology_id=GO:0004672, GO:0005524, GO:0006468, GO:0016020, GO:0016021, GO:0016301, GO:0016310;best_blast_hit_tair=AT5G16000.1 NSP-interacting kinase 1;best_blast_hit_sprot=sp|Q9LFS4|NIK1_ARATH Protein NSP-INTERACTING KINASE 1;best_blast_hit_trembl_plants=tr|A0A0L9U1X3|A0A0L9U1X3_PHAAN Uncharacterized protein
104812672	104813328	21ARd	21	d	AM	21_AM	44780251	LjG1.1_chr1:104812672-104813328	LjG1.1_chr1:104812672-104813328,LjG1.1_chr1:104812673-104813328	LjG1.1_chr1	-	4	98,60,72,144	0,190,348,512	1	circRNA	LotjaGi1g1v0523300	LotjaGi1g1v0523300.1	7,6,5,4	LjG1.1_chr1:104812442-104812672|LjG1.1_chr1:104813328-104813542	0.350832	53.5019	0.00674303	CLEAR												Receptor-like kinase;interpro_id=IPR001611 (Leucine-rich repeat), IPR011009 (Protein kinase-like domain), IPR013210 (Leucine-rich repeat-containing N-terminal%2C plant-type), IPR032675 (Leucine-rich repeat domain%2C L domain-like);gene_ontology_id=GO:0000166, GO:0004672, GO:0004674, GO:0005524, GO:0006468, GO:0016020, GO:0016021, GO:0016301, GO:0016310, GO:0016740;best_blast_hit_tair=AT5G16000.1 NSP-interacting kinase 1;best_blast_hit_sprot=sp|Q9LFS4|NIK1_ARATH Protein NSP-INTERACTING KINASE 1;best_blast_hit_trembl_plants=tr|A0A0B2Q374|A0A0B2Q374_GLYSO Protein NSP-INTERACTING KINASE 1, Receptor-like kinase;interpro_id=IPR011009 (Protein kinase-like domain);gene_ontology_id=GO:0004672, GO:0005524, GO:0006468, GO:0016020, GO:0016021, GO:0016301, GO:0016310;best_blast_hit_tair=AT5G16000.1 NSP-interacting kinase 1;best_blast_hit_sprot=sp|Q9LFS4|NIK1_ARATH Protein NSP-INTERACTING KINASE 1;best_blast_hit_trembl_plants=tr|A0A0L9U1X3|A0A0L9U1X3_PHAAN Uncharacterized protein
104812672	104813328	9RRb	9	b	Rhiz	9_Rhiz	284867094	LjG1.1_chr1:104812672-104813328	LjG1.1_chr1:104812672-104813328,LjG1.1_chr1:104812673-104813328	LjG1.1_chr1	-	4	98,60,72,144	0,190,348,512	4	circRNA	LotjaGi1g1v0523300	LotjaGi1g1v0523300.1	7,6,5,4	LjG1.1_chr1:104812442-104812672|LjG1.1_chr1:104813328-104813542	0.285667	65.4607	0.00451603	CLEAR												Receptor-like kinase;interpro_id=IPR001611 (Leucine-rich repeat), IPR011009 (Protein kinase-like domain), IPR013210 (Leucine-rich repeat-containing N-terminal%2C plant-type), IPR032675 (Leucine-rich repeat domain%2C L domain-like);gene_ontology_id=GO:0000166, GO:0004672, GO:0004674, GO:0005524, GO:0006468, GO:0016020, GO:0016021, GO:0016301, GO:0016310, GO:0016740;best_blast_hit_tair=AT5G16000.1 NSP-interacting kinase 1;best_blast_hit_sprot=sp|Q9LFS4|NIK1_ARATH Protein NSP-INTERACTING KINASE 1;best_blast_hit_trembl_plants=tr|A0A0B2Q374|A0A0B2Q374_GLYSO Protein NSP-INTERACTING KINASE 1, Receptor-like kinase;interpro_id=IPR011009 (Protein kinase-like domain);gene_ontology_id=GO:0004672, GO:0005524, GO:0006468, GO:0016020, GO:0016021, GO:0016301, GO:0016310;best_blast_hit_tair=AT5G16000.1 NSP-interacting kinase 1;best_blast_hit_sprot=sp|Q9LFS4|NIK1_ARATH Protein NSP-INTERACTING KINASE 1;best_blast_hit_trembl_plants=tr|A0A0L9U1X3|A0A0L9U1X3_PHAAN Uncharacterized protein
104812672	104813328	22RRd	22	d	Rhiz	22_Rhiz	241684194	LjG1.1_chr1:104812672-104813328	LjG1.1_chr1:104812672-104813328,LjG1.1_chr1:104812673-104813328	LjG1.1_chr1	-	4	98,60,72,144	0,190,348,512	9	circRNA	LotjaGi1g1v0523300	LotjaGi1g1v0523300.1	7,6,5,4	LjG1.1_chr1:104812442-104812672|LjG1.1_chr1:104813328-104813542	0.745379	91.8721	0.00822118	CLEAR												Receptor-like kinase;interpro_id=IPR001611 (Leucine-rich repeat), IPR011009 (Protein kinase-like domain), IPR013210 (Leucine-rich repeat-containing N-terminal%2C plant-type), IPR032675 (Leucine-rich repeat domain%2C L domain-like);gene_ontology_id=GO:0000166, GO:0004672, GO:0004674, GO:0005524, GO:0006468, GO:0016020, GO:0016021, GO:0016301, GO:0016310, GO:0016740;best_blast_hit_tair=AT5G16000.1 NSP-interacting kinase 1;best_blast_hit_sprot=sp|Q9LFS4|NIK1_ARATH Protein NSP-INTERACTING KINASE 1;best_blast_hit_trembl_plants=tr|A0A0B2Q374|A0A0B2Q374_GLYSO Protein NSP-INTERACTING KINASE 1, Receptor-like kinase;interpro_id=IPR011009 (Protein kinase-like domain);gene_ontology_id=GO:0004672, GO:0005524, GO:0006468, GO:0016020, GO:0016021, GO:0016301, GO:0016310;best_blast_hit_tair=AT5G16000.1 NSP-interacting kinase 1;best_blast_hit_sprot=sp|Q9LFS4|NIK1_ARATH Protein NSP-INTERACTING KINASE 1;best_blast_hit_trembl_plants=tr|A0A0L9U1X3|A0A0L9U1X3_PHAAN Uncharacterized protein
104812672	104813328	7CRb	7	b	Low Nutrient	7_Ln	275651819	LjG1.1_chr1:104812672-104813328	LjG1.1_chr1:104812672-104813328,LjG1.1_chr1:104812673-104813328	LjG1.1_chr1	-	4	98,60,72,144	0,190,348,512	1	circRNA	LotjaGi1g1v0523300	LotjaGi1g1v0523300.1	7,6,5,4	LjG1.1_chr1:104812442-104812672|LjG1.1_chr1:104813328-104813542	0.0709623	62.6101	0.00129291	CLEAR												Receptor-like kinase;interpro_id=IPR001611 (Leucine-rich repeat), IPR011009 (Protein kinase-like domain), IPR013210 (Leucine-rich repeat-containing N-terminal%2C plant-type), IPR032675 (Leucine-rich repeat domain%2C L domain-like);gene_ontology_id=GO:0000166, GO:0004672, GO:0004674, GO:0005524, GO:0006468, GO:0016020, GO:0016021, GO:0016301, GO:0016310, GO:0016740;best_blast_hit_tair=AT5G16000.1 NSP-interacting kinase 1;best_blast_hit_sprot=sp|Q9LFS4|NIK1_ARATH Protein NSP-INTERACTING KINASE 1;best_blast_hit_trembl_plants=tr|A0A0B2Q374|A0A0B2Q374_GLYSO Protein NSP-INTERACTING KINASE 1, Receptor-like kinase;interpro_id=IPR011009 (Protein kinase-like domain);gene_ontology_id=GO:0004672, GO:0005524, GO:0006468, GO:0016020, GO:0016021, GO:0016301, GO:0016310;best_blast_hit_tair=AT5G16000.1 NSP-interacting kinase 1;best_blast_hit_sprot=sp|Q9LFS4|NIK1_ARATH Protein NSP-INTERACTING KINASE 1;best_blast_hit_trembl_plants=tr|A0A0L9U1X3|A0A0L9U1X3_PHAAN Uncharacterized protein
104812672	104813328	1CRa	1	a	Low Nutrient	1_Ln	48635785	LjG1.1_chr1:104812672-104813328	LjG1.1_chr1:104812672-104813328,LjG1.1_chr1:104812673-104813328	LjG1.1_chr1	-	4	98,60,72,144	0,190,348,512	4	circRNA	LotjaGi1g1v0523300	LotjaGi1g1v0523300.1	7,6,5,4	LjG1.1_chr1:104812442-104812672|LjG1.1_chr1:104813328-104813542	0.904048	43.8463	0.0208419	CLEAR												Receptor-like kinase;interpro_id=IPR001611 (Leucine-rich repeat), IPR011009 (Protein kinase-like domain), IPR013210 (Leucine-rich repeat-containing N-terminal%2C plant-type), IPR032675 (Leucine-rich repeat domain%2C L domain-like);gene_ontology_id=GO:0000166, GO:0004672, GO:0004674, GO:0005524, GO:0006468, GO:0016020, GO:0016021, GO:0016301, GO:0016310, GO:0016740;best_blast_hit_tair=AT5G16000.1 NSP-interacting kinase 1;best_blast_hit_sprot=sp|Q9LFS4|NIK1_ARATH Protein NSP-INTERACTING KINASE 1;best_blast_hit_trembl_plants=tr|A0A0B2Q374|A0A0B2Q374_GLYSO Protein NSP-INTERACTING KINASE 1, Receptor-like kinase;interpro_id=IPR011009 (Protein kinase-like domain);gene_ontology_id=GO:0004672, GO:0005524, GO:0006468, GO:0016020, GO:0016021, GO:0016301, GO:0016310;best_blast_hit_tair=AT5G16000.1 NSP-interacting kinase 1;best_blast_hit_sprot=sp|Q9LFS4|NIK1_ARATH Protein NSP-INTERACTING KINASE 1;best_blast_hit_trembl_plants=tr|A0A0L9U1X3|A0A0L9U1X3_PHAAN Uncharacterized protein
104812672	104813328	4CRa	4	a	Low Nutrient	4_Ln	258027429	LjG1.1_chr1:104812672-104813328	LjG1.1_chr1:104812672-104813328,LjG1.1_chr1:104812673-104813328	LjG1.1_chr1	-	4	98,60,72,144	0,190,348,512	1	circRNA	LotjaGi1g1v0523300	LotjaGi1g1v0523300.1	7,6,5,4	LjG1.1_chr1:104812442-104812672|LjG1.1_chr1:104813328-104813542	0.0655327	72.9444	0.00103534	CLEAR												Receptor-like kinase;interpro_id=IPR001611 (Leucine-rich repeat), IPR011009 (Protein kinase-like domain), IPR013210 (Leucine-rich repeat-containing N-terminal%2C plant-type), IPR032675 (Leucine-rich repeat domain%2C L domain-like);gene_ontology_id=GO:0000166, GO:0004672, GO:0004674, GO:0005524, GO:0006468, GO:0016020, GO:0016021, GO:0016301, GO:0016310, GO:0016740;best_blast_hit_tair=AT5G16000.1 NSP-interacting kinase 1;best_blast_hit_sprot=sp|Q9LFS4|NIK1_ARATH Protein NSP-INTERACTING KINASE 1;best_blast_hit_trembl_plants=tr|A0A0B2Q374|A0A0B2Q374_GLYSO Protein NSP-INTERACTING KINASE 1, Receptor-like kinase;interpro_id=IPR011009 (Protein kinase-like domain);gene_ontology_id=GO:0004672, GO:0005524, GO:0006468, GO:0016020, GO:0016021, GO:0016301, GO:0016310;best_blast_hit_tair=AT5G16000.1 NSP-interacting kinase 1;best_blast_hit_sprot=sp|Q9LFS4|NIK1_ARATH Protein NSP-INTERACTING KINASE 1;best_blast_hit_trembl_plants=tr|A0A0L9U1X3|A0A0L9U1X3_PHAAN Uncharacterized protein
104812672	104813328	20ARd	20	d	AM	20_AM	48473842	LjG1.1_chr1:104812672-104813328	LjG1.1_chr1:104812672-104813328,LjG1.1_chr1:104812673-104813328	LjG1.1_chr1	-	4	98,60,72,144	0,190,348,512	1	circRNA	LotjaGi1g1v0523300	LotjaGi1g1v0523300.1	7,6,5,4	LjG1.1_chr1:104812442-104812672|LjG1.1_chr1:104813328-104813542	0.361738	55.6353	0.00668049	CLEAR												Receptor-like kinase;interpro_id=IPR001611 (Leucine-rich repeat), IPR011009 (Protein kinase-like domain), IPR013210 (Leucine-rich repeat-containing N-terminal%2C plant-type), IPR032675 (Leucine-rich repeat domain%2C L domain-like);gene_ontology_id=GO:0000166, GO:0004672, GO:0004674, GO:0005524, GO:0006468, GO:0016020, GO:0016021, GO:0016301, GO:0016310, GO:0016740;best_blast_hit_tair=AT5G16000.1 NSP-interacting kinase 1;best_blast_hit_sprot=sp|Q9LFS4|NIK1_ARATH Protein NSP-INTERACTING KINASE 1;best_blast_hit_trembl_plants=tr|A0A0B2Q374|A0A0B2Q374_GLYSO Protein NSP-INTERACTING KINASE 1, Receptor-like kinase;interpro_id=IPR011009 (Protein kinase-like domain);gene_ontology_id=GO:0004672, GO:0005524, GO:0006468, GO:0016020, GO:0016021, GO:0016301, GO:0016310;best_blast_hit_tair=AT5G16000.1 NSP-interacting kinase 1;best_blast_hit_sprot=sp|Q9LFS4|NIK1_ARATH Protein NSP-INTERACTING KINASE 1;best_blast_hit_trembl_plants=tr|A0A0L9U1X3|A0A0L9U1X3_PHAAN Uncharacterized protein
104812672	104813328	23RRd	23	d	Rhiz	23_Rhiz	253999425	LjG1.1_chr1:104812672-104813328	LjG1.1_chr1:104812672-104813328,LjG1.1_chr1:104812673-104813328	LjG1.1_chr1	-	4	98,60,72,144	0,190,348,512	16	circRNA	LotjaGi1g1v0523300	LotjaGi1g1v0523300.1	7,6,5,4	LjG1.1_chr1:104812442-104812672|LjG1.1_chr1:104813328-104813542	1.22783	86.3534	0.0143328	CLEAR												Receptor-like kinase;interpro_id=IPR001611 (Leucine-rich repeat), IPR011009 (Protein kinase-like domain), IPR013210 (Leucine-rich repeat-containing N-terminal%2C plant-type), IPR032675 (Leucine-rich repeat domain%2C L domain-like);gene_ontology_id=GO:0000166, GO:0004672, GO:0004674, GO:0005524, GO:0006468, GO:0016020, GO:0016021, GO:0016301, GO:0016310, GO:0016740;best_blast_hit_tair=AT5G16000.1 NSP-interacting kinase 1;best_blast_hit_sprot=sp|Q9LFS4|NIK1_ARATH Protein NSP-INTERACTING KINASE 1;best_blast_hit_trembl_plants=tr|A0A0B2Q374|A0A0B2Q374_GLYSO Protein NSP-INTERACTING KINASE 1, Receptor-like kinase;interpro_id=IPR011009 (Protein kinase-like domain);gene_ontology_id=GO:0004672, GO:0005524, GO:0006468, GO:0016020, GO:0016021, GO:0016301, GO:0016310;best_blast_hit_tair=AT5G16000.1 NSP-interacting kinase 1;best_blast_hit_sprot=sp|Q9LFS4|NIK1_ARATH Protein NSP-INTERACTING KINASE 1;best_blast_hit_trembl_plants=tr|A0A0L9U1X3|A0A0L9U1X3_PHAAN Uncharacterized protein
104812672	104813328	8ARb	8	b	AM	8_AM	61744144	LjG1.1_chr1:104812672-104813328	LjG1.1_chr1:104812672-104813328,LjG1.1_chr1:104812673-104813328	LjG1.1_chr1	-	4	98,60,72,144	0,190,348,512	2	circRNA	LotjaGi1g1v0523300	LotjaGi1g1v0523300.1	7,6,5,4	LjG1.1_chr1:104812442-104812672|LjG1.1_chr1:104813328-104813542	0.563284	62.5809	0.00915923	CLEAR												Receptor-like kinase;interpro_id=IPR001611 (Leucine-rich repeat), IPR011009 (Protein kinase-like domain), IPR013210 (Leucine-rich repeat-containing N-terminal%2C plant-type), IPR032675 (Leucine-rich repeat domain%2C L domain-like);gene_ontology_id=GO:0000166, GO:0004672, GO:0004674, GO:0005524, GO:0006468, GO:0016020, GO:0016021, GO:0016301, GO:0016310, GO:0016740;best_blast_hit_tair=AT5G16000.1 NSP-interacting kinase 1;best_blast_hit_sprot=sp|Q9LFS4|NIK1_ARATH Protein NSP-INTERACTING KINASE 1;best_blast_hit_trembl_plants=tr|A0A0B2Q374|A0A0B2Q374_GLYSO Protein NSP-INTERACTING KINASE 1, Receptor-like kinase;interpro_id=IPR011009 (Protein kinase-like domain);gene_ontology_id=GO:0004672, GO:0005524, GO:0006468, GO:0016020, GO:0016021, GO:0016301, GO:0016310;best_blast_hit_tair=AT5G16000.1 NSP-interacting kinase 1;best_blast_hit_sprot=sp|Q9LFS4|NIK1_ARATH Protein NSP-INTERACTING KINASE 1;best_blast_hit_trembl_plants=tr|A0A0L9U1X3|A0A0L9U1X3_PHAAN Uncharacterized protein
104812672	104813328	3RRa	3	a	Rhiz	3_Rhiz	234439440	LjG1.1_chr1:104812672-104813328	LjG1.1_chr1:104812672-104813328,LjG1.1_chr1:104812673-104813328	LjG1.1_chr1	-	4	98,60,72,144	0,190,348,512	9	circRNA	LotjaGi1g1v0523300	LotjaGi1g1v0523300.1	7,6,5,4	LjG1.1_chr1:104812442-104812672|LjG1.1_chr1:104813328-104813542	0.580582	77.2433	0.00764476	CLEAR												Receptor-like kinase;interpro_id=IPR001611 (Leucine-rich repeat), IPR011009 (Protein kinase-like domain), IPR013210 (Leucine-rich repeat-containing N-terminal%2C plant-type), IPR032675 (Leucine-rich repeat domain%2C L domain-like);gene_ontology_id=GO:0000166, GO:0004672, GO:0004674, GO:0005524, GO:0006468, GO:0016020, GO:0016021, GO:0016301, GO:0016310, GO:0016740;best_blast_hit_tair=AT5G16000.1 NSP-interacting kinase 1;best_blast_hit_sprot=sp|Q9LFS4|NIK1_ARATH Protein NSP-INTERACTING KINASE 1;best_blast_hit_trembl_plants=tr|A0A0B2Q374|A0A0B2Q374_GLYSO Protein NSP-INTERACTING KINASE 1, Receptor-like kinase;interpro_id=IPR011009 (Protein kinase-like domain);gene_ontology_id=GO:0004672, GO:0005524, GO:0006468, GO:0016020, GO:0016021, GO:0016301, GO:0016310;best_blast_hit_tair=AT5G16000.1 NSP-interacting kinase 1;best_blast_hit_sprot=sp|Q9LFS4|NIK1_ARATH Protein NSP-INTERACTING KINASE 1;best_blast_hit_trembl_plants=tr|A0A0L9U1X3|A0A0L9U1X3_PHAAN Uncharacterized protein
104812672	104813328	24RRd	24	d	Rhiz	24_Rhiz	53741087	LjG1.1_chr1:104812672-104813328	LjG1.1_chr1:104812672-104813328,LjG1.1_chr1:104812673-104813328	LjG1.1_chr1	-	4	98,60,72,144	0,190,348,512	4	circRNA	LotjaGi1g1v0523300	LotjaGi1g1v0523300.1	7,6,5,4	LjG1.1_chr1:104812442-104812672|LjG1.1_chr1:104813328-104813542	0.997158	54.021	0.0186404	CLEAR												Receptor-like kinase;interpro_id=IPR001611 (Leucine-rich repeat), IPR011009 (Protein kinase-like domain), IPR013210 (Leucine-rich repeat-containing N-terminal%2C plant-type), IPR032675 (Leucine-rich repeat domain%2C L domain-like);gene_ontology_id=GO:0000166, GO:0004672, GO:0004674, GO:0005524, GO:0006468, GO:0016020, GO:0016021, GO:0016301, GO:0016310, GO:0016740;best_blast_hit_tair=AT5G16000.1 NSP-interacting kinase 1;best_blast_hit_sprot=sp|Q9LFS4|NIK1_ARATH Protein NSP-INTERACTING KINASE 1;best_blast_hit_trembl_plants=tr|A0A0B2Q374|A0A0B2Q374_GLYSO Protein NSP-INTERACTING KINASE 1, Receptor-like kinase;interpro_id=IPR011009 (Protein kinase-like domain);gene_ontology_id=GO:0004672, GO:0005524, GO:0006468, GO:0016020, GO:0016021, GO:0016301, GO:0016310;best_blast_hit_tair=AT5G16000.1 NSP-interacting kinase 1;best_blast_hit_sprot=sp|Q9LFS4|NIK1_ARATH Protein NSP-INTERACTING KINASE 1;best_blast_hit_trembl_plants=tr|A0A0L9U1X3|A0A0L9U1X3_PHAAN Uncharacterized protein
104812673	104813328	14MRd	14	d	High Nutrient	14_Hn	250603405	LjG1.1_chr1:104812673-104813328	LjG1.1_chr1:104812672-104813328,LjG1.1_chr1:104812673-104813328	LjG1.1_chr1	-					exon	LotjaGi1g1v0523300							CIRI2	2	2_2_0	1686	0.002								Receptor-like kinase;interpro_id=IPR001611 (Leucine-rich repeat), IPR011009 (Protein kinase-like domain), IPR013210 (Leucine-rich repeat-containing N-terminal%2C plant-type), IPR032675 (Leucine-rich repeat domain%2C L domain-like);gene_ontology_id=GO:0000166, GO:0004672, GO:0004674, GO:0005524, GO:0006468, GO:0016020, GO:0016021, GO:0016301, GO:0016310, GO:0016740;best_blast_hit_tair=AT5G16000.1 NSP-interacting kinase 1;best_blast_hit_sprot=sp|Q9LFS4|NIK1_ARATH Protein NSP-INTERACTING KINASE 1;best_blast_hit_trembl_plants=tr|A0A0B2Q374|A0A0B2Q374_GLYSO Protein NSP-INTERACTING KINASE 1, Receptor-like kinase;interpro_id=IPR011009 (Protein kinase-like domain);gene_ontology_id=GO:0004672, GO:0005524, GO:0006468, GO:0016020, GO:0016021, GO:0016301, GO:0016310;best_blast_hit_tair=AT5G16000.1 NSP-interacting kinase 1;best_blast_hit_sprot=sp|Q9LFS4|NIK1_ARATH Protein NSP-INTERACTING KINASE 1;best_blast_hit_trembl_plants=tr|A0A0L9U1X3|A0A0L9U1X3_PHAAN Uncharacterized protein
104812673	104813328	1CRa	1	a	Low Nutrient	1_Ln	48635785	LjG1.1_chr1:104812673-104813328	LjG1.1_chr1:104812672-104813328,LjG1.1_chr1:104812673-104813328	LjG1.1_chr1	-					exon	LotjaGi1g1v0523300							CIRI2	4	2_2_0	326	0.024								Receptor-like kinase;interpro_id=IPR001611 (Leucine-rich repeat), IPR011009 (Protein kinase-like domain), IPR013210 (Leucine-rich repeat-containing N-terminal%2C plant-type), IPR032675 (Leucine-rich repeat domain%2C L domain-like);gene_ontology_id=GO:0000166, GO:0004672, GO:0004674, GO:0005524, GO:0006468, GO:0016020, GO:0016021, GO:0016301, GO:0016310, GO:0016740;best_blast_hit_tair=AT5G16000.1 NSP-interacting kinase 1;best_blast_hit_sprot=sp|Q9LFS4|NIK1_ARATH Protein NSP-INTERACTING KINASE 1;best_blast_hit_trembl_plants=tr|A0A0B2Q374|A0A0B2Q374_GLYSO Protein NSP-INTERACTING KINASE 1, Receptor-like kinase;interpro_id=IPR011009 (Protein kinase-like domain);gene_ontology_id=GO:0004672, GO:0005524, GO:0006468, GO:0016020, GO:0016021, GO:0016301, GO:0016310;best_blast_hit_tair=AT5G16000.1 NSP-interacting kinase 1;best_blast_hit_sprot=sp|Q9LFS4|NIK1_ARATH Protein NSP-INTERACTING KINASE 1;best_blast_hit_trembl_plants=tr|A0A0L9U1X3|A0A0L9U1X3_PHAAN Uncharacterized protein
104812673	104813328	23RRd	23	d	Rhiz	23_Rhiz	253999425	LjG1.1_chr1:104812673-104813328	LjG1.1_chr1:104812672-104813328,LjG1.1_chr1:104812673-104813328	LjG1.1_chr1	-					exon	LotjaGi1g1v0523300							CIRI2	10	4_5_0	2287	0.009								Receptor-like kinase;interpro_id=IPR001611 (Leucine-rich repeat), IPR011009 (Protein kinase-like domain), IPR013210 (Leucine-rich repeat-containing N-terminal%2C plant-type), IPR032675 (Leucine-rich repeat domain%2C L domain-like);gene_ontology_id=GO:0000166, GO:0004672, GO:0004674, GO:0005524, GO:0006468, GO:0016020, GO:0016021, GO:0016301, GO:0016310, GO:0016740;best_blast_hit_tair=AT5G16000.1 NSP-interacting kinase 1;best_blast_hit_sprot=sp|Q9LFS4|NIK1_ARATH Protein NSP-INTERACTING KINASE 1;best_blast_hit_trembl_plants=tr|A0A0B2Q374|A0A0B2Q374_GLYSO Protein NSP-INTERACTING KINASE 1, Receptor-like kinase;interpro_id=IPR011009 (Protein kinase-like domain);gene_ontology_id=GO:0004672, GO:0005524, GO:0006468, GO:0016020, GO:0016021, GO:0016301, GO:0016310;best_blast_hit_tair=AT5G16000.1 NSP-interacting kinase 1;best_blast_hit_sprot=sp|Q9LFS4|NIK1_ARATH Protein NSP-INTERACTING KINASE 1;best_blast_hit_trembl_plants=tr|A0A0L9U1X3|A0A0L9U1X3_PHAAN Uncharacterized protein
104812673	104813328	22RRd	22	d	Rhiz	22_Rhiz	241684194	LjG1.1_chr1:104812673-104813328	LjG1.1_chr1:104812672-104813328,LjG1.1_chr1:104812673-104813328	LjG1.1_chr1	-					exon	LotjaGi1g1v0523300							CIRI2	9	2_3_0	1900	0.009								Receptor-like kinase;interpro_id=IPR001611 (Leucine-rich repeat), IPR011009 (Protein kinase-like domain), IPR013210 (Leucine-rich repeat-containing N-terminal%2C plant-type), IPR032675 (Leucine-rich repeat domain%2C L domain-like);gene_ontology_id=GO:0000166, GO:0004672, GO:0004674, GO:0005524, GO:0006468, GO:0016020, GO:0016021, GO:0016301, GO:0016310, GO:0016740;best_blast_hit_tair=AT5G16000.1 NSP-interacting kinase 1;best_blast_hit_sprot=sp|Q9LFS4|NIK1_ARATH Protein NSP-INTERACTING KINASE 1;best_blast_hit_trembl_plants=tr|A0A0B2Q374|A0A0B2Q374_GLYSO Protein NSP-INTERACTING KINASE 1, Receptor-like kinase;interpro_id=IPR011009 (Protein kinase-like domain);gene_ontology_id=GO:0004672, GO:0005524, GO:0006468, GO:0016020, GO:0016021, GO:0016301, GO:0016310;best_blast_hit_tair=AT5G16000.1 NSP-interacting kinase 1;best_blast_hit_sprot=sp|Q9LFS4|NIK1_ARATH Protein NSP-INTERACTING KINASE 1;best_blast_hit_trembl_plants=tr|A0A0L9U1X3|A0A0L9U1X3_PHAAN Uncharacterized protein
104812673	104813328	3RRa	3	a	Rhiz	3_Rhiz	234439440	LjG1.1_chr1:104812673-104813328	LjG1.1_chr1:104812672-104813328,LjG1.1_chr1:104812673-104813328	LjG1.1_chr1	-					exon	LotjaGi1g1v0523300							CIRI2	5	5_5_0	1954	0.005								Receptor-like kinase;interpro_id=IPR001611 (Leucine-rich repeat), IPR011009 (Protein kinase-like domain), IPR013210 (Leucine-rich repeat-containing N-terminal%2C plant-type), IPR032675 (Leucine-rich repeat domain%2C L domain-like);gene_ontology_id=GO:0000166, GO:0004672, GO:0004674, GO:0005524, GO:0006468, GO:0016020, GO:0016021, GO:0016301, GO:0016310, GO:0016740;best_blast_hit_tair=AT5G16000.1 NSP-interacting kinase 1;best_blast_hit_sprot=sp|Q9LFS4|NIK1_ARATH Protein NSP-INTERACTING KINASE 1;best_blast_hit_trembl_plants=tr|A0A0B2Q374|A0A0B2Q374_GLYSO Protein NSP-INTERACTING KINASE 1, Receptor-like kinase;interpro_id=IPR011009 (Protein kinase-like domain);gene_ontology_id=GO:0004672, GO:0005524, GO:0006468, GO:0016020, GO:0016021, GO:0016301, GO:0016310;best_blast_hit_tair=AT5G16000.1 NSP-interacting kinase 1;best_blast_hit_sprot=sp|Q9LFS4|NIK1_ARATH Protein NSP-INTERACTING KINASE 1;best_blast_hit_trembl_plants=tr|A0A0L9U1X3|A0A0L9U1X3_PHAAN Uncharacterized protein
104812673	104813328	10CRc	10	c	Low Nutrient	10_Ln	288047605	LjG1.1_chr1:104812673-104813328	LjG1.1_chr1:104812672-104813328,LjG1.1_chr1:104812673-104813328	LjG1.1_chr1	-					exon	LotjaGi1g1v0523300							CIRI2	6	2_2_0	1271	0.009								Receptor-like kinase;interpro_id=IPR001611 (Leucine-rich repeat), IPR011009 (Protein kinase-like domain), IPR013210 (Leucine-rich repeat-containing N-terminal%2C plant-type), IPR032675 (Leucine-rich repeat domain%2C L domain-like);gene_ontology_id=GO:0000166, GO:0004672, GO:0004674, GO:0005524, GO:0006468, GO:0016020, GO:0016021, GO:0016301, GO:0016310, GO:0016740;best_blast_hit_tair=AT5G16000.1 NSP-interacting kinase 1;best_blast_hit_sprot=sp|Q9LFS4|NIK1_ARATH Protein NSP-INTERACTING KINASE 1;best_blast_hit_trembl_plants=tr|A0A0B2Q374|A0A0B2Q374_GLYSO Protein NSP-INTERACTING KINASE 1, Receptor-like kinase;interpro_id=IPR011009 (Protein kinase-like domain);gene_ontology_id=GO:0004672, GO:0005524, GO:0006468, GO:0016020, GO:0016021, GO:0016301, GO:0016310;best_blast_hit_tair=AT5G16000.1 NSP-interacting kinase 1;best_blast_hit_sprot=sp|Q9LFS4|NIK1_ARATH Protein NSP-INTERACTING KINASE 1;best_blast_hit_trembl_plants=tr|A0A0L9U1X3|A0A0L9U1X3_PHAAN Uncharacterized protein
104812673	104813328	13MRd	13	d	High Nutrient	13_Hn	257226192	LjG1.1_chr1:104812673-104813328	LjG1.1_chr1:104812672-104813328,LjG1.1_chr1:104812673-104813328	LjG1.1_chr1	-					exon	LotjaGi1g1v0523300							CIRI2	14	7_7_1	1571	0.018								Receptor-like kinase;interpro_id=IPR001611 (Leucine-rich repeat), IPR011009 (Protein kinase-like domain), IPR013210 (Leucine-rich repeat-containing N-terminal%2C plant-type), IPR032675 (Leucine-rich repeat domain%2C L domain-like);gene_ontology_id=GO:0000166, GO:0004672, GO:0004674, GO:0005524, GO:0006468, GO:0016020, GO:0016021, GO:0016301, GO:0016310, GO:0016740;best_blast_hit_tair=AT5G16000.1 NSP-interacting kinase 1;best_blast_hit_sprot=sp|Q9LFS4|NIK1_ARATH Protein NSP-INTERACTING KINASE 1;best_blast_hit_trembl_plants=tr|A0A0B2Q374|A0A0B2Q374_GLYSO Protein NSP-INTERACTING KINASE 1, Receptor-like kinase;interpro_id=IPR011009 (Protein kinase-like domain);gene_ontology_id=GO:0004672, GO:0005524, GO:0006468, GO:0016020, GO:0016021, GO:0016301, GO:0016310;best_blast_hit_tair=AT5G16000.1 NSP-interacting kinase 1;best_blast_hit_sprot=sp|Q9LFS4|NIK1_ARATH Protein NSP-INTERACTING KINASE 1;best_blast_hit_trembl_plants=tr|A0A0L9U1X3|A0A0L9U1X3_PHAAN Uncharacterized protein
104812673	104813328	8ARb	8	b	AM	8_AM	61744144	LjG1.1_chr1:104812673-104813328	LjG1.1_chr1:104812672-104813328,LjG1.1_chr1:104812673-104813328	LjG1.1_chr1	-					exon	LotjaGi1g1v0523300							CIRI2	2	1_2_0	388	0.01								Receptor-like kinase;interpro_id=IPR001611 (Leucine-rich repeat), IPR011009 (Protein kinase-like domain), IPR013210 (Leucine-rich repeat-containing N-terminal%2C plant-type), IPR032675 (Leucine-rich repeat domain%2C L domain-like);gene_ontology_id=GO:0000166, GO:0004672, GO:0004674, GO:0005524, GO:0006468, GO:0016020, GO:0016021, GO:0016301, GO:0016310, GO:0016740;best_blast_hit_tair=AT5G16000.1 NSP-interacting kinase 1;best_blast_hit_sprot=sp|Q9LFS4|NIK1_ARATH Protein NSP-INTERACTING KINASE 1;best_blast_hit_trembl_plants=tr|A0A0B2Q374|A0A0B2Q374_GLYSO Protein NSP-INTERACTING KINASE 1, Receptor-like kinase;interpro_id=IPR011009 (Protein kinase-like domain);gene_ontology_id=GO:0004672, GO:0005524, GO:0006468, GO:0016020, GO:0016021, GO:0016301, GO:0016310;best_blast_hit_tair=AT5G16000.1 NSP-interacting kinase 1;best_blast_hit_sprot=sp|Q9LFS4|NIK1_ARATH Protein NSP-INTERACTING KINASE 1;best_blast_hit_trembl_plants=tr|A0A0L9U1X3|A0A0L9U1X3_PHAAN Uncharacterized protein
104812673	104813328	15MRd	15	d	High Nutrient	15_Hn	269962678	LjG1.1_chr1:104812673-104813328	LjG1.1_chr1:104812672-104813328,LjG1.1_chr1:104812673-104813328	LjG1.1_chr1	-					exon	LotjaGi1g1v0523300							CIRI2	18	3_4_0	1621	0.022								Receptor-like kinase;interpro_id=IPR001611 (Leucine-rich repeat), IPR011009 (Protein kinase-like domain), IPR013210 (Leucine-rich repeat-containing N-terminal%2C plant-type), IPR032675 (Leucine-rich repeat domain%2C L domain-like);gene_ontology_id=GO:0000166, GO:0004672, GO:0004674, GO:0005524, GO:0006468, GO:0016020, GO:0016021, GO:0016301, GO:0016310, GO:0016740;best_blast_hit_tair=AT5G16000.1 NSP-interacting kinase 1;best_blast_hit_sprot=sp|Q9LFS4|NIK1_ARATH Protein NSP-INTERACTING KINASE 1;best_blast_hit_trembl_plants=tr|A0A0B2Q374|A0A0B2Q374_GLYSO Protein NSP-INTERACTING KINASE 1, Receptor-like kinase;interpro_id=IPR011009 (Protein kinase-like domain);gene_ontology_id=GO:0004672, GO:0005524, GO:0006468, GO:0016020, GO:0016021, GO:0016301, GO:0016310;best_blast_hit_tair=AT5G16000.1 NSP-interacting kinase 1;best_blast_hit_sprot=sp|Q9LFS4|NIK1_ARATH Protein NSP-INTERACTING KINASE 1;best_blast_hit_trembl_plants=tr|A0A0L9U1X3|A0A0L9U1X3_PHAAN Uncharacterized protein
104923536	104924986	16CRd	16	d	Low Nutrient	16_Ln	276456544	LjG1.1_chr1:104923536-104924986	LjG1.1_chr1:104923536-104924986	LjG1.1_chr1	+					exon	LotjaGi1g1v0524200							CIRI2	8	1_0_2	1114	0.014								Cell division cycle protein 27 like B;interpro_id=IPR011990 (Tetratricopeptide-like helical domain);gene_ontology_id=GO:0051301;best_blast_hit_tair=AT2G20000.1 CDC27 family protein;best_blast_hit_sprot=sp|Q8LGU6|CD27B_ARATH Cell division cycle protein 27 homolog B;best_blast_hit_trembl_plants=tr|A0A151UB02|A0A151UB02_CAJCA Cell division cycle protein 27 isogeny
104926507	104928585	9RRb	9	b	Rhiz	9_Rhiz	284867094	LjG1.1_chr1:104926507-104928585	LjG1.1_chr1:104926507-104928585	LjG1.1_chr1	+	3	305,156,217	0,533,1861	1	circRNA	LotjaGi1g1v0524200	LotjaGi1g1v0524200.1	6,7,8	LjG1.1_chr1:104926335-104926507|LjG1.1_chr1:104928585-104929100	0.0714168	19.2349	0.00423056	CLEAR												Cell division cycle protein 27 like B;interpro_id=IPR011990 (Tetratricopeptide-like helical domain);gene_ontology_id=GO:0051301;best_blast_hit_tair=AT2G20000.1 CDC27 family protein;best_blast_hit_sprot=sp|Q8LGU6|CD27B_ARATH Cell division cycle protein 27 homolog B;best_blast_hit_trembl_plants=tr|A0A151UB02|A0A151UB02_CAJCA Cell division cycle protein 27 isogeny
104926507	104929327	3RRa	3	a	Rhiz	3_Rhiz	234439440	LjG1.1_chr1:104926507-104929327	LjG1.1_chr1:104926507-104929327	LjG1.1_chr1	+	4	305,156,217,227	0,533,1861,2593	1	circRNA	LotjaGi1g1v0524200	LotjaGi1g1v0524200.1	6,7,8,9	LjG1.1_chr1:104926335-104926507|LjG1.1_chr1:104929327-104929468	0.0645092	18.4625	0.00403351	CLEAR												Cell division cycle protein 27 like B;interpro_id=IPR011990 (Tetratricopeptide-like helical domain);gene_ontology_id=GO:0051301;best_blast_hit_tair=AT2G20000.1 CDC27 family protein;best_blast_hit_sprot=sp|Q8LGU6|CD27B_ARATH Cell division cycle protein 27 homolog B;best_blast_hit_trembl_plants=tr|A0A151UB02|A0A151UB02_CAJCA Cell division cycle protein 27 isogeny
104926507	104929850	3RRa	3	a	Rhiz	3_Rhiz	234439440	LjG1.1_chr1:104926507-104929850	LjG1.1_chr1:104926507-104929850	LjG1.1_chr1	+	6	305,156,217,227,66,120	0,533,1861,2593,2961,3223	2	circRNA	LotjaGi1g1v0524200	LotjaGi1g1v0524200.1	6,7,8,9,10,11	LjG1.1_chr1:104926335-104926507|LjG1.1_chr1:104929850-104930256	0.129018	18.4625	0.00752568	CLEAR												Cell division cycle protein 27 like B;interpro_id=IPR011990 (Tetratricopeptide-like helical domain);gene_ontology_id=GO:0051301;best_blast_hit_tair=AT2G20000.1 CDC27 family protein;best_blast_hit_sprot=sp|Q8LGU6|CD27B_ARATH Cell division cycle protein 27 homolog B;best_blast_hit_trembl_plants=tr|A0A151UB02|A0A151UB02_CAJCA Cell division cycle protein 27 isogeny
104926507	104929850	5ARa	5	a	AM	5_AM	53481219	LjG1.1_chr1:104926507-104929850	LjG1.1_chr1:104926507-104929850	LjG1.1_chr1	+	6	305,156,217,227,66,120	0,533,1861,2593,2961,3223	1	circRNA	LotjaGi1g1v0524200	LotjaGi1g1v0524200.1	6,7,8,9,10,11	LjG1.1_chr1:104926335-104926507|LjG1.1_chr1:104929850-104930256	0.256123	16.4943	0.0161244	CLEAR												Cell division cycle protein 27 like B;interpro_id=IPR011990 (Tetratricopeptide-like helical domain);gene_ontology_id=GO:0051301;best_blast_hit_tair=AT2G20000.1 CDC27 family protein;best_blast_hit_sprot=sp|Q8LGU6|CD27B_ARATH Cell division cycle protein 27 homolog B;best_blast_hit_trembl_plants=tr|A0A151UB02|A0A151UB02_CAJCA Cell division cycle protein 27 isogeny
104927040	104929534	13MRd	13	d	High Nutrient	13_Hn	257226192	LjG1.1_chr1:104927040-104929534	LjG1.1_chr1:104927040-104929534	LjG1.1_chr1	+	4	156,217,227,66	0,1328,2060,2428	3	circRNA	LotjaGi1g1v0524200	LotjaGi1g1v0524200.1	7,8,9,10	LjG1.1_chr1:104926812-104927040|LjG1.1_chr1:104929534-104929730	0.197093	22.9198	0.00903164	CLEAR												Cell division cycle protein 27 like B;interpro_id=IPR011990 (Tetratricopeptide-like helical domain);gene_ontology_id=GO:0051301;best_blast_hit_tair=AT2G20000.1 CDC27 family protein;best_blast_hit_sprot=sp|Q8LGU6|CD27B_ARATH Cell division cycle protein 27 homolog B;best_blast_hit_trembl_plants=tr|A0A151UB02|A0A151UB02_CAJCA Cell division cycle protein 27 isogeny
104930856	104931684	8ARb	8	b	AM	8_AM	61744144	LjG1.1_chr1:104930856-104931684	LjG1.1_chr1:104930856-104931684	LjG1.1_chr1	+	3	120,220,282	0,209,546	1	circRNA	LotjaGi1g1v0524200	LotjaGi1g1v0524200.1	13,14,15	LjG1.1_chr1:104930333-104930856|LjG1.1_chr1:104931684-104931887	0.281642	19.3394	0.0150724	CLEAR												Cell division cycle protein 27 like B;interpro_id=IPR011990 (Tetratricopeptide-like helical domain);gene_ontology_id=GO:0051301;best_blast_hit_tair=AT2G20000.1 CDC27 family protein;best_blast_hit_sprot=sp|Q8LGU6|CD27B_ARATH Cell division cycle protein 27 homolog B;best_blast_hit_trembl_plants=tr|A0A151UB02|A0A151UB02_CAJCA Cell division cycle protein 27 isogeny
104937832	104938764	14MRd	14	d	High Nutrient	14_Hn	250603405	LjG1.1_chr1:104937832-104938764	LjG1.1_chr1:104937832-104938764	LjG1.1_chr1	-	4	169,91,198,143	0,264,494,789	1	circRNA	LotjaGi1g1v0524300	LotjaGi1g1v0524300.1	10,9,8,7	LjG1.1_chr1:104937401-104937832|LjG1.1_chr1:104938764-104939151	0.0647944	5.21055	0.0143269	CLEAR												Zinc-finger domain of monoamine-oxidase A repressor R1;interpro_id=IPR018866 (Zinc-finger domain of monoamine-oxidase A repressor R1), IPR028942 (WHIM1 domain);gene_ontology_id=N.A.;best_blast_hit_tair=AT5G38690.1 Zinc-finger domain of monoamine-oxidase A repressor R1 protein;best_blast_hit_sprot=sp|Q922M5|CDA7L_MOUSE Cell division cycle-associated 7-like protein;best_blast_hit_trembl_plants=tr|A0A072U7K4|A0A072U7K4_MEDTR Zinc-finger of monoamine-oxidase A repressor R1
104950735	104951076	17CRd	17	d	Low Nutrient	17_Ln	283665538	LjG1.1_chr1:104950735-104951076	LjG1.1_chr1:104950735-104951076	LjG1.1_chr1	+	2	146,98	0,243	8	circRNA	LotjaGi1g1v0524400	LotjaGi1g1v0524400.1	3,4	LjG1.1_chr1:104947325-104950735|LjG1.1_chr1:104951076-104953162	0.525226	14.3945	0.0371569	CLEAR												Protein FLX-like 1;interpro_id=N.A.;gene_ontology_id=N.A.;best_blast_hit_tair=AT1G67170.1 sarcolemmal membrane-associated protein;best_blast_hit_sprot=sp|Q84TD8|FLXL2_ARATH Protein FLX-like 2;best_blast_hit_trembl_plants=tr|A0A072TXG6|A0A072TXG6_MEDTR Uncharacterized protein
105022450	105022641	16CRd	16	d	Low Nutrient	16_Ln	276456544	LjG1.1_chr1:105022450-105022641	LjG1.1_chr1:105022450-105022641	LjG1.1_chr1	-					exon	LotjaGi1g1v0524800							CIRI2	3	1_1_1	5897	0.001								Receptor-like kinase;interpro_id=IPR011009 (Protein kinase-like domain);gene_ontology_id=GO:0004672, GO:0005524, GO:0006468, GO:0016020, GO:0016021, GO:0016301, GO:0016310;best_blast_hit_tair=AT1G26150.1 proline-rich extensin-like receptor kinase 10;best_blast_hit_sprot=sp|Q9C660|PEK10_ARATH Proline-rich receptor-like protein kinase PERK10;best_blast_hit_trembl_plants=tr|A0A0B2PZD7|A0A0B2PZD7_GLYSO Proline-rich receptor-like protein kinase PERK8
105089519	105090010	10CRc	10	c	Low Nutrient	10_Ln	288047605	LjG1.1_chr1:105089519-105090010	LjG1.1_chr1:105089519-105090010,LjG1.1_chr1:105089520-105090010	LjG1.1_chr1	+	2	90,285	0,206	1	circRNA	LotjaGi1g1v0525000_LC	LotjaGi1g1v0525000_LC.1	3,4	LjG1.1_chr1:105074657-105089519|LjG1.1_chr1:105090010-105101755	0.0632869	4.48433	0.0163065	CLEAR												HAT family dimerization domain-containing protein;interpro_id=N.A.;gene_ontology_id=GO:0003677, GO:0046983;best_blast_hit_tair=AT1G79740.1 hAT transposon superfamily;best_blast_hit_sprot=sp|Q09840|AMY2_SCHPO Alpha-amylase 2;best_blast_hit_trembl_plants=tr|V7AH83|V7AH83_PHAVU Uncharacterized protein
105089519	105090010	13MRd	13	d	High Nutrient	13_Hn	257226192	LjG1.1_chr1:105089519-105090010	LjG1.1_chr1:105089519-105090010,LjG1.1_chr1:105089520-105090010	LjG1.1_chr1	+	2	90,285	0,206	3	circRNA	LotjaGi1g1v0525000_LC	LotjaGi1g1v0525000_LC.1	3,4	LjG1.1_chr1:105074657-105089519|LjG1.1_chr1:105090010-105101755	0.197093	4.71147	0.0438621	CLEAR												HAT family dimerization domain-containing protein;interpro_id=N.A.;gene_ontology_id=GO:0003677, GO:0046983;best_blast_hit_tair=AT1G79740.1 hAT transposon superfamily;best_blast_hit_sprot=sp|Q09840|AMY2_SCHPO Alpha-amylase 2;best_blast_hit_trembl_plants=tr|V7AH83|V7AH83_PHAVU Uncharacterized protein
105089519	105090010	23RRd	23	d	Rhiz	23_Rhiz	253999425	LjG1.1_chr1:105089519-105090010	LjG1.1_chr1:105089519-105090010,LjG1.1_chr1:105089520-105090010	LjG1.1_chr1	+	2	90,285	0,206	8	circRNA	LotjaGi1g1v0525000_LC	LotjaGi1g1v0525000_LC.1	3,4	LjG1.1_chr1:105074657-105089519|LjG1.1_chr1:105090010-105101755	0.613913	15.304	0.0407414	CLEAR												HAT family dimerization domain-containing protein;interpro_id=N.A.;gene_ontology_id=GO:0003677, GO:0046983;best_blast_hit_tair=AT1G79740.1 hAT transposon superfamily;best_blast_hit_sprot=sp|Q09840|AMY2_SCHPO Alpha-amylase 2;best_blast_hit_trembl_plants=tr|V7AH83|V7AH83_PHAVU Uncharacterized protein
105089519	105090010	3RRa	3	a	Rhiz	3_Rhiz	234439440	LjG1.1_chr1:105089519-105090010	LjG1.1_chr1:105089519-105090010,LjG1.1_chr1:105089520-105090010	LjG1.1_chr1	+	2	90,285	0,206	1	circRNA	LotjaGi1g1v0525000_LC	LotjaGi1g1v0525000_LC.1	3,4	LjG1.1_chr1:105074657-105089519|LjG1.1_chr1:105090010-105101755	0.0645092	8.90226	0.0083603	CLEAR												HAT family dimerization domain-containing protein;interpro_id=N.A.;gene_ontology_id=GO:0003677, GO:0046983;best_blast_hit_tair=AT1G79740.1 hAT transposon superfamily;best_blast_hit_sprot=sp|Q09840|AMY2_SCHPO Alpha-amylase 2;best_blast_hit_trembl_plants=tr|V7AH83|V7AH83_PHAVU Uncharacterized protein
105089519	105090010	22RRd	22	d	Rhiz	22_Rhiz	241684194	LjG1.1_chr1:105089519-105090010	LjG1.1_chr1:105089519-105090010,LjG1.1_chr1:105089520-105090010	LjG1.1_chr1	+	2	90,285	0,206	14	circRNA	LotjaGi1g1v0525000_LC	LotjaGi1g1v0525000_LC.1	3,4	LjG1.1_chr1:105074657-105089519|LjG1.1_chr1:105090010-105101755	1.15948	12.2159	0.0956556	CLEAR												HAT family dimerization domain-containing protein;interpro_id=N.A.;gene_ontology_id=GO:0003677, GO:0046983;best_blast_hit_tair=AT1G79740.1 hAT transposon superfamily;best_blast_hit_sprot=sp|Q09840|AMY2_SCHPO Alpha-amylase 2;best_blast_hit_trembl_plants=tr|V7AH83|V7AH83_PHAVU Uncharacterized protein
105089520	105090010	23RRd	23	d	Rhiz	23_Rhiz	253999425	LjG1.1_chr1:105089520-105090010	LjG1.1_chr1:105089519-105090010,LjG1.1_chr1:105089520-105090010	LjG1.1_chr1	+					exon	LotjaGi1g1v0525000_LC							CIRI2	10	3_4_1	272	0.068								HAT family dimerization domain-containing protein;interpro_id=N.A.;gene_ontology_id=GO:0003677, GO:0046983;best_blast_hit_tair=AT1G79740.1 hAT transposon superfamily;best_blast_hit_sprot=sp|Q09840|AMY2_SCHPO Alpha-amylase 2;best_blast_hit_trembl_plants=tr|V7AH83|V7AH83_PHAVU Uncharacterized protein
105089520	105090010	13MRd	13	d	High Nutrient	13_Hn	257226192	LjG1.1_chr1:105089520-105090010	LjG1.1_chr1:105089519-105090010,LjG1.1_chr1:105089520-105090010	LjG1.1_chr1	+					exon	LotjaGi1g1v0525000_LC							CIRI2	3	2_2_0	171	0.034								HAT family dimerization domain-containing protein;interpro_id=N.A.;gene_ontology_id=GO:0003677, GO:0046983;best_blast_hit_tair=AT1G79740.1 hAT transposon superfamily;best_blast_hit_sprot=sp|Q09840|AMY2_SCHPO Alpha-amylase 2;best_blast_hit_trembl_plants=tr|V7AH83|V7AH83_PHAVU Uncharacterized protein
105089520	105090010	22RRd	22	d	Rhiz	22_Rhiz	241684194	LjG1.1_chr1:105089520-105090010	LjG1.1_chr1:105089519-105090010,LjG1.1_chr1:105089520-105090010	LjG1.1_chr1	+					exon	LotjaGi1g1v0525000_LC							CIRI2	11	4_4_0	255	0.079								HAT family dimerization domain-containing protein;interpro_id=N.A.;gene_ontology_id=GO:0003677, GO:0046983;best_blast_hit_tair=AT1G79740.1 hAT transposon superfamily;best_blast_hit_sprot=sp|Q09840|AMY2_SCHPO Alpha-amylase 2;best_blast_hit_trembl_plants=tr|V7AH83|V7AH83_PHAVU Uncharacterized protein
105126958	105128098	10CRc	10	c	Low Nutrient	10_Ln	288047605	LjG1.1_chr1:105126958-105128098	LjG1.1_chr1:105126958-105128098,LjG1.1_chr1:105126959-105128098	LjG1.1_chr1	-	4	84,271,254,210	0,173,552,930	28	circRNA	LotjaGi1g1v0525200	LotjaGi1g1v0525200.1	5,4,3,2	LjG1.1_chr1:105126639-105126958|LjG1.1_chr1:105128098-105128751	1.77203	36.7697	0.0484516	CLEAR												Nuclear matrix constituent-like protein 1;interpro_id=N.A.;gene_ontology_id=N.A.;best_blast_hit_tair=AT1G67230.1 little nuclei1;best_blast_hit_sprot=sp|F4HRT5|CRWN1_ARATH Protein CROWDED NUCLEI 1;best_blast_hit_trembl_plants=tr|K7MV72|K7MV72_SOYBN Uncharacterized protein
105126958	105128098	14MRd	14	d	High Nutrient	14_Hn	250603405	LjG1.1_chr1:105126958-105128098	LjG1.1_chr1:105126958-105128098,LjG1.1_chr1:105126959-105128098	LjG1.1_chr1	-	4	84,271,254,210	0,173,552,930	9	circRNA	LotjaGi1g1v0525200	LotjaGi1g1v0525200.1	5,4,3,2	LjG1.1_chr1:105126639-105126958|LjG1.1_chr1:105128098-105128751	0.58315	33.6191	0.017638	CLEAR												Nuclear matrix constituent-like protein 1;interpro_id=N.A.;gene_ontology_id=N.A.;best_blast_hit_tair=AT1G67230.1 little nuclei1;best_blast_hit_sprot=sp|F4HRT5|CRWN1_ARATH Protein CROWDED NUCLEI 1;best_blast_hit_trembl_plants=tr|K7MV72|K7MV72_SOYBN Uncharacterized protein
105126958	105128098	13MRd	13	d	High Nutrient	13_Hn	257226192	LjG1.1_chr1:105126958-105128098	LjG1.1_chr1:105126958-105128098,LjG1.1_chr1:105126959-105128098	LjG1.1_chr1	-	4	84,271,254,210	0,173,552,930	5	circRNA	LotjaGi1g1v0525200	LotjaGi1g1v0525200.1	5,4,3,2	LjG1.1_chr1:105126639-105126958|LjG1.1_chr1:105128098-105128751	0.328489	36.1056	0.00937237	CLEAR												Nuclear matrix constituent-like protein 1;interpro_id=N.A.;gene_ontology_id=N.A.;best_blast_hit_tair=AT1G67230.1 little nuclei1;best_blast_hit_sprot=sp|F4HRT5|CRWN1_ARATH Protein CROWDED NUCLEI 1;best_blast_hit_trembl_plants=tr|K7MV72|K7MV72_SOYBN Uncharacterized protein
105126958	105128098	16CRd	16	d	Low Nutrient	16_Ln	276456544	LjG1.1_chr1:105126958-105128098	LjG1.1_chr1:105126958-105128098,LjG1.1_chr1:105126959-105128098	LjG1.1_chr1	-	4	84,271,254,210	0,173,552,930	14	circRNA	LotjaGi1g1v0525200	LotjaGi1g1v0525200.1	5,4,3,2	LjG1.1_chr1:105126639-105126958|LjG1.1_chr1:105128098-105128751	0.999525	47.3041	0.0213367	CLEAR												Nuclear matrix constituent-like protein 1;interpro_id=N.A.;gene_ontology_id=N.A.;best_blast_hit_tair=AT1G67230.1 little nuclei1;best_blast_hit_sprot=sp|F4HRT5|CRWN1_ARATH Protein CROWDED NUCLEI 1;best_blast_hit_trembl_plants=tr|K7MV72|K7MV72_SOYBN Uncharacterized protein
105126958	105128098	9RRb	9	b	Rhiz	9_Rhiz	284867094	LjG1.1_chr1:105126958-105128098	LjG1.1_chr1:105126958-105128098,LjG1.1_chr1:105126959-105128098	LjG1.1_chr1	-	4	84,271,254,210	0,173,552,930	20	circRNA	LotjaGi1g1v0525200	LotjaGi1g1v0525200.1	5,4,3,2	LjG1.1_chr1:105126639-105126958|LjG1.1_chr1:105128098-105128751	1.42834	42.368	0.0339406	CLEAR												Nuclear matrix constituent-like protein 1;interpro_id=N.A.;gene_ontology_id=N.A.;best_blast_hit_tair=AT1G67230.1 little nuclei1;best_blast_hit_sprot=sp|F4HRT5|CRWN1_ARATH Protein CROWDED NUCLEI 1;best_blast_hit_trembl_plants=tr|K7MV72|K7MV72_SOYBN Uncharacterized protein
105126958	105128098	15MRd	15	d	High Nutrient	15_Hn	269962678	LjG1.1_chr1:105126958-105128098	LjG1.1_chr1:105126958-105128098,LjG1.1_chr1:105126959-105128098	LjG1.1_chr1	-	4	84,271,254,210	0,173,552,930	13	circRNA	LotjaGi1g1v0525200	LotjaGi1g1v0525200.1	5,4,3,2	LjG1.1_chr1:105126639-105126958|LjG1.1_chr1:105128098-105128751	0.80877	33.4084	0.0245006	CLEAR												Nuclear matrix constituent-like protein 1;interpro_id=N.A.;gene_ontology_id=N.A.;best_blast_hit_tair=AT1G67230.1 little nuclei1;best_blast_hit_sprot=sp|F4HRT5|CRWN1_ARATH Protein CROWDED NUCLEI 1;best_blast_hit_trembl_plants=tr|K7MV72|K7MV72_SOYBN Uncharacterized protein
105126958	105128098	22RRd	22	d	Rhiz	22_Rhiz	241684194	LjG1.1_chr1:105126958-105128098	LjG1.1_chr1:105126958-105128098,LjG1.1_chr1:105126959-105128098	LjG1.1_chr1	-	4	84,271,254,210	0,173,552,930	7	circRNA	LotjaGi1g1v0525200	LotjaGi1g1v0525200.1	5,4,3,2	LjG1.1_chr1:105126639-105126958|LjG1.1_chr1:105128098-105128751	0.579739	51.8453	0.0113728	CLEAR												Nuclear matrix constituent-like protein 1;interpro_id=N.A.;gene_ontology_id=N.A.;best_blast_hit_tair=AT1G67230.1 little nuclei1;best_blast_hit_sprot=sp|F4HRT5|CRWN1_ARATH Protein CROWDED NUCLEI 1;best_blast_hit_trembl_plants=tr|K7MV72|K7MV72_SOYBN Uncharacterized protein
105126958	105128098	5ARa	5	a	AM	5_AM	53481219	LjG1.1_chr1:105126958-105128098	LjG1.1_chr1:105126958-105128098,LjG1.1_chr1:105126959-105128098	LjG1.1_chr1	-	4	84,271,254,210	0,173,552,930	1	circRNA	LotjaGi1g1v0525200	LotjaGi1g1v0525200.1	5,4,3,2	LjG1.1_chr1:105126639-105126958|LjG1.1_chr1:105128098-105128751	0.256123	40.4308	0.00658055	CLEAR												Nuclear matrix constituent-like protein 1;interpro_id=N.A.;gene_ontology_id=N.A.;best_blast_hit_tair=AT1G67230.1 little nuclei1;best_blast_hit_sprot=sp|F4HRT5|CRWN1_ARATH Protein CROWDED NUCLEI 1;best_blast_hit_trembl_plants=tr|K7MV72|K7MV72_SOYBN Uncharacterized protein
105126958	105128098	3RRa	3	a	Rhiz	3_Rhiz	234439440	LjG1.1_chr1:105126958-105128098	LjG1.1_chr1:105126958-105128098,LjG1.1_chr1:105126959-105128098	LjG1.1_chr1	-	4	84,271,254,210	0,173,552,930	11	circRNA	LotjaGi1g1v0525200	LotjaGi1g1v0525200.1	5,4,3,2	LjG1.1_chr1:105126639-105126958|LjG1.1_chr1:105128098-105128751	0.709601	42.5207	0.0169195	CLEAR												Nuclear matrix constituent-like protein 1;interpro_id=N.A.;gene_ontology_id=N.A.;best_blast_hit_tair=AT1G67230.1 little nuclei1;best_blast_hit_sprot=sp|F4HRT5|CRWN1_ARATH Protein CROWDED NUCLEI 1;best_blast_hit_trembl_plants=tr|K7MV72|K7MV72_SOYBN Uncharacterized protein
105126958	105128098	24RRd	24	d	Rhiz	24_Rhiz	53741087	LjG1.1_chr1:105126958-105128098	LjG1.1_chr1:105126958-105128098,LjG1.1_chr1:105126959-105128098	LjG1.1_chr1	-	4	84,271,254,210	0,173,552,930	2	circRNA	LotjaGi1g1v0525200	LotjaGi1g1v0525200.1	5,4,3,2	LjG1.1_chr1:105126639-105126958|LjG1.1_chr1:105128098-105128751	0.498579	26.211	0.0193959	CLEAR												Nuclear matrix constituent-like protein 1;interpro_id=N.A.;gene_ontology_id=N.A.;best_blast_hit_tair=AT1G67230.1 little nuclei1;best_blast_hit_sprot=sp|F4HRT5|CRWN1_ARATH Protein CROWDED NUCLEI 1;best_blast_hit_trembl_plants=tr|K7MV72|K7MV72_SOYBN Uncharacterized protein
105126958	105128098	7CRb	7	b	Low Nutrient	7_Ln	275651819	LjG1.1_chr1:105126958-105128098	LjG1.1_chr1:105126958-105128098,LjG1.1_chr1:105126959-105128098	LjG1.1_chr1	-	4	84,271,254,210	0,173,552,930	21	circRNA	LotjaGi1g1v0525200	LotjaGi1g1v0525200.1	5,4,3,2	LjG1.1_chr1:105126639-105126958|LjG1.1_chr1:105128098-105128751	1.49021	53.8959	0.0278301	CLEAR												Nuclear matrix constituent-like protein 1;interpro_id=N.A.;gene_ontology_id=N.A.;best_blast_hit_tair=AT1G67230.1 little nuclei1;best_blast_hit_sprot=sp|F4HRT5|CRWN1_ARATH Protein CROWDED NUCLEI 1;best_blast_hit_trembl_plants=tr|K7MV72|K7MV72_SOYBN Uncharacterized protein
105126958	105128098	2ARa	2	a	AM	2_AM	52041926	LjG1.1_chr1:105126958-105128098	LjG1.1_chr1:105126958-105128098,LjG1.1_chr1:105126959-105128098	LjG1.1_chr1	-	4	84,271,254,210	0,173,552,930	1	circRNA	LotjaGi1g1v0525200	LotjaGi1g1v0525200.1	5,4,3,2	LjG1.1_chr1:105126639-105126958|LjG1.1_chr1:105128098-105128751	0.271819	39.2973	0.00716964	CLEAR												Nuclear matrix constituent-like protein 1;interpro_id=N.A.;gene_ontology_id=N.A.;best_blast_hit_tair=AT1G67230.1 little nuclei1;best_blast_hit_sprot=sp|F4HRT5|CRWN1_ARATH Protein CROWDED NUCLEI 1;best_blast_hit_trembl_plants=tr|K7MV72|K7MV72_SOYBN Uncharacterized protein
105126959	105128098	9RRb	9	b	Rhiz	9_Rhiz	284867094	LjG1.1_chr1:105126959-105128098	LjG1.1_chr1:105126958-105128098,LjG1.1_chr1:105126959-105128098	LjG1.1_chr1	-					exon	LotjaGi1g1v0525200							CIRI2	21	3_5_4	915	0.044								Nuclear matrix constituent-like protein 1;interpro_id=N.A.;gene_ontology_id=N.A.;best_blast_hit_tair=AT1G67230.1 little nuclei1;best_blast_hit_sprot=sp|F4HRT5|CRWN1_ARATH Protein CROWDED NUCLEI 1;best_blast_hit_trembl_plants=tr|K7MV72|K7MV72_SOYBN Uncharacterized protein
105126959	105128098	14MRd	14	d	High Nutrient	14_Hn	250603405	LjG1.1_chr1:105126959-105128098	LjG1.1_chr1:105126958-105128098,LjG1.1_chr1:105126959-105128098	LjG1.1_chr1	-					exon	LotjaGi1g1v0525200							CIRI2	9	1_2_1	683	0.026								Nuclear matrix constituent-like protein 1;interpro_id=N.A.;gene_ontology_id=N.A.;best_blast_hit_tair=AT1G67230.1 little nuclei1;best_blast_hit_sprot=sp|F4HRT5|CRWN1_ARATH Protein CROWDED NUCLEI 1;best_blast_hit_trembl_plants=tr|K7MV72|K7MV72_SOYBN Uncharacterized protein
105126959	105128098	10CRc	10	c	Low Nutrient	10_Ln	288047605	LjG1.1_chr1:105126959-105128098	LjG1.1_chr1:105126958-105128098,LjG1.1_chr1:105126959-105128098	LjG1.1_chr1	-					exon	LotjaGi1g1v0525200							CIRI2	29	0_7_6	1114	0.049								Nuclear matrix constituent-like protein 1;interpro_id=N.A.;gene_ontology_id=N.A.;best_blast_hit_tair=AT1G67230.1 little nuclei1;best_blast_hit_sprot=sp|F4HRT5|CRWN1_ARATH Protein CROWDED NUCLEI 1;best_blast_hit_trembl_plants=tr|K7MV72|K7MV72_SOYBN Uncharacterized protein
105126959	105128098	16CRd	16	d	Low Nutrient	16_Ln	276456544	LjG1.1_chr1:105126959-105128098	LjG1.1_chr1:105126958-105128098,LjG1.1_chr1:105126959-105128098	LjG1.1_chr1	-					exon	LotjaGi1g1v0525200							CIRI2	14	1_3_3	996	0.027								Nuclear matrix constituent-like protein 1;interpro_id=N.A.;gene_ontology_id=N.A.;best_blast_hit_tair=AT1G67230.1 little nuclei1;best_blast_hit_sprot=sp|F4HRT5|CRWN1_ARATH Protein CROWDED NUCLEI 1;best_blast_hit_trembl_plants=tr|K7MV72|K7MV72_SOYBN Uncharacterized protein
105126959	105128098	23RRd	23	d	Rhiz	23_Rhiz	253999425	LjG1.1_chr1:105126959-105128098	LjG1.1_chr1:105126958-105128098,LjG1.1_chr1:105126959-105128098	LjG1.1_chr1	-					exon	LotjaGi1g1v0525200							CIRI2	3	1_2_1	928	0.006								Nuclear matrix constituent-like protein 1;interpro_id=N.A.;gene_ontology_id=N.A.;best_blast_hit_tair=AT1G67230.1 little nuclei1;best_blast_hit_sprot=sp|F4HRT5|CRWN1_ARATH Protein CROWDED NUCLEI 1;best_blast_hit_trembl_plants=tr|K7MV72|K7MV72_SOYBN Uncharacterized protein
105126959	105128098	24RRd	24	d	Rhiz	24_Rhiz	53741087	LjG1.1_chr1:105126959-105128098	LjG1.1_chr1:105126958-105128098,LjG1.1_chr1:105126959-105128098	LjG1.1_chr1	-					exon	LotjaGi1g1v0525200							CIRI2	2	1_2_1	115	0.034								Nuclear matrix constituent-like protein 1;interpro_id=N.A.;gene_ontology_id=N.A.;best_blast_hit_tair=AT1G67230.1 little nuclei1;best_blast_hit_sprot=sp|F4HRT5|CRWN1_ARATH Protein CROWDED NUCLEI 1;best_blast_hit_trembl_plants=tr|K7MV72|K7MV72_SOYBN Uncharacterized protein
105126959	105128098	12RRc	12	c	Rhiz	12_Rhiz	290243215	LjG1.1_chr1:105126959-105128098	LjG1.1_chr1:105126958-105128098,LjG1.1_chr1:105126959-105128098	LjG1.1_chr1	-					exon	LotjaGi1g1v0525200							CIRI2	4	0_1_2	1042	0.008								Nuclear matrix constituent-like protein 1;interpro_id=N.A.;gene_ontology_id=N.A.;best_blast_hit_tair=AT1G67230.1 little nuclei1;best_blast_hit_sprot=sp|F4HRT5|CRWN1_ARATH Protein CROWDED NUCLEI 1;best_blast_hit_trembl_plants=tr|K7MV72|K7MV72_SOYBN Uncharacterized protein
105126959	105128098	15MRd	15	d	High Nutrient	15_Hn	269962678	LjG1.1_chr1:105126959-105128098	LjG1.1_chr1:105126958-105128098,LjG1.1_chr1:105126959-105128098	LjG1.1_chr1	-					exon	LotjaGi1g1v0525200							CIRI2	12	2_3_2	777	0.03								Nuclear matrix constituent-like protein 1;interpro_id=N.A.;gene_ontology_id=N.A.;best_blast_hit_tair=AT1G67230.1 little nuclei1;best_blast_hit_sprot=sp|F4HRT5|CRWN1_ARATH Protein CROWDED NUCLEI 1;best_blast_hit_trembl_plants=tr|K7MV72|K7MV72_SOYBN Uncharacterized protein
105126959	105128098	13MRd	13	d	High Nutrient	13_Hn	257226192	LjG1.1_chr1:105126959-105128098	LjG1.1_chr1:105126958-105128098,LjG1.1_chr1:105126959-105128098	LjG1.1_chr1	-					exon	LotjaGi1g1v0525200							CIRI2	5	2_3_1	698	0.014								Nuclear matrix constituent-like protein 1;interpro_id=N.A.;gene_ontology_id=N.A.;best_blast_hit_tair=AT1G67230.1 little nuclei1;best_blast_hit_sprot=sp|F4HRT5|CRWN1_ARATH Protein CROWDED NUCLEI 1;best_blast_hit_trembl_plants=tr|K7MV72|K7MV72_SOYBN Uncharacterized protein
105126959	105128098	4CRa	4	a	Low Nutrient	4_Ln	258027429	LjG1.1_chr1:105126959-105128098	LjG1.1_chr1:105126958-105128098,LjG1.1_chr1:105126959-105128098	LjG1.1_chr1	-					exon	LotjaGi1g1v0525200							CIRI2	5	0_2_2	945	0.01								Nuclear matrix constituent-like protein 1;interpro_id=N.A.;gene_ontology_id=N.A.;best_blast_hit_tair=AT1G67230.1 little nuclei1;best_blast_hit_sprot=sp|F4HRT5|CRWN1_ARATH Protein CROWDED NUCLEI 1;best_blast_hit_trembl_plants=tr|K7MV72|K7MV72_SOYBN Uncharacterized protein
105126959	105128098	7CRb	7	b	Low Nutrient	7_Ln	275651819	LjG1.1_chr1:105126959-105128098	LjG1.1_chr1:105126958-105128098,LjG1.1_chr1:105126959-105128098	LjG1.1_chr1	-					exon	LotjaGi1g1v0525200							CIRI2	17	1_4_5	1166	0.028								Nuclear matrix constituent-like protein 1;interpro_id=N.A.;gene_ontology_id=N.A.;best_blast_hit_tair=AT1G67230.1 little nuclei1;best_blast_hit_sprot=sp|F4HRT5|CRWN1_ARATH Protein CROWDED NUCLEI 1;best_blast_hit_trembl_plants=tr|K7MV72|K7MV72_SOYBN Uncharacterized protein
105126959	105128098	3RRa	3	a	Rhiz	3_Rhiz	234439440	LjG1.1_chr1:105126959-105128098	LjG1.1_chr1:105126958-105128098,LjG1.1_chr1:105126959-105128098	LjG1.1_chr1	-					exon	LotjaGi1g1v0525200							CIRI2	10	2_3_2	824	0.024								Nuclear matrix constituent-like protein 1;interpro_id=N.A.;gene_ontology_id=N.A.;best_blast_hit_tair=AT1G67230.1 little nuclei1;best_blast_hit_sprot=sp|F4HRT5|CRWN1_ARATH Protein CROWDED NUCLEI 1;best_blast_hit_trembl_plants=tr|K7MV72|K7MV72_SOYBN Uncharacterized protein
105126959	105128098	22RRd	22	d	Rhiz	22_Rhiz	241684194	LjG1.1_chr1:105126959-105128098	LjG1.1_chr1:105126958-105128098,LjG1.1_chr1:105126959-105128098	LjG1.1_chr1	-					exon	LotjaGi1g1v0525200							CIRI2	9	2_2_2	775	0.023								Nuclear matrix constituent-like protein 1;interpro_id=N.A.;gene_ontology_id=N.A.;best_blast_hit_tair=AT1G67230.1 little nuclei1;best_blast_hit_sprot=sp|F4HRT5|CRWN1_ARATH Protein CROWDED NUCLEI 1;best_blast_hit_trembl_plants=tr|K7MV72|K7MV72_SOYBN Uncharacterized protein
105469038	105471214	15MRd	15	d	High Nutrient	15_Hn	269962678	LjG1.1_chr1:105469038-105471214	LjG1.1_chr1:105469038-105471214	LjG1.1_chr1	-	6	89,186,75,183,49,133	0,590,855,1388,1735,2043	3	circRNA	LotjaGi1g1v0527800	LotjaGi1g1v0527800.1	9,8,7,6,5,4	LjG1.1_chr1:105468610-105469038|LjG1.1_chr1:105471214-105471531	0.186639	18.7883	0.0104605	CLEAR												Argininosuccinate synthase;interpro_id=IPR001518 (Argininosuccinate synthase);gene_ontology_id=GO:0004055, GO:0005524, GO:0006526;best_blast_hit_tair=AT4G24830.1 arginosuccinate synthase family;best_blast_hit_sprot=sp|Q9SZX3|ASSY_ARATH Argininosuccinate synthase, chloroplastic;best_blast_hit_trembl_plants=tr|G7J524|G7J524_MEDTR Argininosuccinate synthase
105469038	105471214	13MRd	13	d	High Nutrient	13_Hn	257226192	LjG1.1_chr1:105469038-105471214	LjG1.1_chr1:105469038-105471214	LjG1.1_chr1	-	6	89,186,75,183,49,133	0,590,855,1388,1735,2043	1	circRNA	LotjaGi1g1v0527800	LotjaGi1g1v0527800.1	9,8,7,6,5,4	LjG1.1_chr1:105468610-105469038|LjG1.1_chr1:105471214-105471531	0.0656978	18.4392	0.00410304	CLEAR												Argininosuccinate synthase;interpro_id=IPR001518 (Argininosuccinate synthase);gene_ontology_id=GO:0004055, GO:0005524, GO:0006526;best_blast_hit_tair=AT4G24830.1 arginosuccinate synthase family;best_blast_hit_sprot=sp|Q9SZX3|ASSY_ARATH Argininosuccinate synthase, chloroplastic;best_blast_hit_trembl_plants=tr|G7J524|G7J524_MEDTR Argininosuccinate synthase
105469038	105471214	14MRd	14	d	High Nutrient	14_Hn	250603405	LjG1.1_chr1:105469038-105471214	LjG1.1_chr1:105469038-105471214	LjG1.1_chr1	-	6	89,186,75,183,49,133	0,590,855,1388,1735,2043	1	circRNA	LotjaGi1g1v0527800	LotjaGi1g1v0527800.1	9,8,7,6,5,4	LjG1.1_chr1:105468610-105469038|LjG1.1_chr1:105471214-105471531	0.0647944	15.3779	0.00486061	CLEAR												Argininosuccinate synthase;interpro_id=IPR001518 (Argininosuccinate synthase);gene_ontology_id=GO:0004055, GO:0005524, GO:0006526;best_blast_hit_tair=AT4G24830.1 arginosuccinate synthase family;best_blast_hit_sprot=sp|Q9SZX3|ASSY_ARATH Argininosuccinate synthase, chloroplastic;best_blast_hit_trembl_plants=tr|G7J524|G7J524_MEDTR Argininosuccinate synthase
105469038	105471214	7CRb	7	b	Low Nutrient	7_Ln	275651819	LjG1.1_chr1:105469038-105471214	LjG1.1_chr1:105469038-105471214	LjG1.1_chr1	-	6	89,186,75,183,49,133	0,590,855,1388,1735,2043	1	circRNA	LotjaGi1g1v0527800	LotjaGi1g1v0527800.1	9,8,7,6,5,4	LjG1.1_chr1:105468610-105469038|LjG1.1_chr1:105471214-105471531	0.0709623	16.8969	0.00478871	CLEAR												Argininosuccinate synthase;interpro_id=IPR001518 (Argininosuccinate synthase);gene_ontology_id=GO:0004055, GO:0005524, GO:0006526;best_blast_hit_tair=AT4G24830.1 arginosuccinate synthase family;best_blast_hit_sprot=sp|Q9SZX3|ASSY_ARATH Argininosuccinate synthase, chloroplastic;best_blast_hit_trembl_plants=tr|G7J524|G7J524_MEDTR Argininosuccinate synthase
105470774	105471726	12RRc	12	c	Rhiz	12_Rhiz	290243215	LjG1.1_chr1:105470774-105471726	LjG1.1_chr1:105470774-105471726	LjG1.1_chr1	-					exon	LotjaGi1g1v0527800							CIRI2	15	0_2_2	453	0.062								Argininosuccinate synthase;interpro_id=IPR001518 (Argininosuccinate synthase);gene_ontology_id=GO:0004055, GO:0005524, GO:0006526;best_blast_hit_tair=AT4G24830.1 arginosuccinate synthase family;best_blast_hit_sprot=sp|Q9SZX3|ASSY_ARATH Argininosuccinate synthase, chloroplastic;best_blast_hit_trembl_plants=tr|G7J524|G7J524_MEDTR Argininosuccinate synthase
105504951	105510702	3RRa	3	a	Rhiz	3_Rhiz	234439440	LjG1.1_chr1:105504951-105510702	LjG1.1_chr1:105504951-105510702	LjG1.1_chr1	-	10	263,180,550,616,387,98,421,141,46,114	0,760,1052,2552,3270,3735,4129,4714,5446,5637	1	circRNA	LotjaGi1g1v0528200	LotjaGi1g1v0528200.1	11,10,9,8,7,6,5,4,3,2	LjG1.1_chr1:105503764-105504951|LjG1.1_chr1:105510702-105511445	0.0645092	5.0669	0.0146761	CLEAR												Mei2-like protein;interpro_id=IPR007201 (Mei2/Mei2-like%2C C-terminal RNA recognition motif);gene_ontology_id=GO:0003676, GO:0003723;best_blast_hit_tair=AT5G07290.1 MEI2-like 4;best_blast_hit_sprot=sp|Q64M78|OML4_ORYSJ Protein MEI2-like 4;best_blast_hit_trembl_plants=tr|A0A0B2SRL8|A0A0B2SRL8_GLYSO Protein MEI2-like 4, Mei2-like protein;interpro_id=IPR007201 (Mei2/Mei2-like%2C C-terminal RNA recognition motif);gene_ontology_id=GO:0003676, GO:0003723;best_blast_hit_tair=AT5G07290.1 MEI2-like 4;best_blast_hit_sprot=sp|Q64M78|OML4_ORYSJ Protein MEI2-like 4;best_blast_hit_trembl_plants=tr|K7L8W6|K7L8W6_SOYBN Uncharacterized protein, Mei2-like protein;interpro_id=N.A.;gene_ontology_id=GO:0003676, GO:0003723;best_blast_hit_tair=AT5G07290.1 MEI2-like 4;best_blast_hit_sprot=sp|Q64M78|OML4_ORYSJ Protein MEI2-like 4;best_blast_hit_trembl_plants=tr|A0A0B2SRL8|A0A0B2SRL8_GLYSO Protein MEI2-like 4, Mei2-like protein;interpro_id=N.A.;gene_ontology_id=GO:0003676, GO:0003723;best_blast_hit_tair=AT5G07290.1 MEI2-like 4;best_blast_hit_sprot=sp|Q64M78|OML4_ORYSJ Protein MEI2-like 4;best_blast_hit_trembl_plants=tr|K7L8W6|K7L8W6_SOYBN Uncharacterized protein
105507503	105510702	21ARd	21	d	AM	21_AM	44780251	LjG1.1_chr1:105507503-105510702	LjG1.1_chr1:105507503-105510702	LjG1.1_chr1	-	7	616,387,98,421,141,46,114	0,718,1183,1577,2162,2894,3085	1	circRNA	LotjaGi1g1v0528200	LotjaGi1g1v0528200.1	8,7,6,5,4,3,2	LjG1.1_chr1:105506553-105507503|LjG1.1_chr1:105510702-105511445	0.350832	6.34687	0.0567625	CLEAR												Mei2-like protein;interpro_id=IPR007201 (Mei2/Mei2-like%2C C-terminal RNA recognition motif);gene_ontology_id=GO:0003676, GO:0003723;best_blast_hit_tair=AT5G07290.1 MEI2-like 4;best_blast_hit_sprot=sp|Q64M78|OML4_ORYSJ Protein MEI2-like 4;best_blast_hit_trembl_plants=tr|A0A0B2SRL8|A0A0B2SRL8_GLYSO Protein MEI2-like 4, Mei2-like protein;interpro_id=IPR007201 (Mei2/Mei2-like%2C C-terminal RNA recognition motif);gene_ontology_id=GO:0003676, GO:0003723;best_blast_hit_tair=AT5G07290.1 MEI2-like 4;best_blast_hit_sprot=sp|Q64M78|OML4_ORYSJ Protein MEI2-like 4;best_blast_hit_trembl_plants=tr|K7L8W6|K7L8W6_SOYBN Uncharacterized protein, Mei2-like protein;interpro_id=N.A.;gene_ontology_id=GO:0003676, GO:0003723;best_blast_hit_tair=AT5G07290.1 MEI2-like 4;best_blast_hit_sprot=sp|Q64M78|OML4_ORYSJ Protein MEI2-like 4;best_blast_hit_trembl_plants=tr|A0A0B2SRL8|A0A0B2SRL8_GLYSO Protein MEI2-like 4, Mei2-like protein;interpro_id=N.A.;gene_ontology_id=GO:0003676, GO:0003723;best_blast_hit_tair=AT5G07290.1 MEI2-like 4;best_blast_hit_sprot=sp|Q64M78|OML4_ORYSJ Protein MEI2-like 4;best_blast_hit_trembl_plants=tr|K7L8W6|K7L8W6_SOYBN Uncharacterized protein
105535097	105536549	21ARd	21	d	AM	21_AM	44780251	LjG1.1_chr1:105535097-105536549	LjG1.1_chr1:105535097-105536549	LjG1.1_chr1	+					exon	LotjaGi1g1v0528600							CIRI2	2	1_2_1	252	0.016								ADP-ribosylation factor GTPase-activating protein;interpro_id=IPR001164 (Arf GTPase activating protein), IPR011993 (PH domain-like), IPR020683 (Ankyrin repeat-containing domain);gene_ontology_id=GO:0005096, GO:0005737, GO:0043547;best_blast_hit_tair=AT5G13300.1 ARF GTPase-activating protein;best_blast_hit_sprot=sp|Q5W7F2|AGD3_ARATH ADP-ribosylation factor GTPase-activating protein AGD3;best_blast_hit_trembl_plants=tr|A0A151TCR5|A0A151TCR5_CAJCA ADP-ribosylation factor GTPase-activating protein AGD3
105560201	105561763	7CRb	7	b	Low Nutrient	7_Ln	275651819	LjG1.1_chr1:105560201-105561763	LjG1.1_chr1:105560201-105561763	LjG1.1_chr1	+	1	1562	0	1	circRNA	LotjaGi1g1v0529100	LotjaGi1g1v0529100.1	2	LjG1.1_chr1:105560132-105560201|LjG1.1_chr1:105561763-105562101	0.0709623	19.7275	0.00410195	CLEAR												Leucine--tRNA ligase;interpro_id=IPR004493 (Leucyl-tRNA synthetase%2C class Ia%2C archaeal/eukaryotic cytosolic), IPR009080 (Aminoacyl-tRNA synthetase%2C class Ia%2C anticodon-binding);gene_ontology_id=GO:0000166, GO:0002161, GO:0004812, GO:0004823, GO:0005524, GO:0005737, GO:0006412, GO:0006418, GO:0006429, GO:0016874, GO:0106074;best_blast_hit_tair=AT1G09620.1 ATP binding/leucine-tRNA ligases/aminoacyl-tRNA ligase;best_blast_hit_sprot=sp|F4I116|SYLC_ARATH Leucine--tRNA ligase, cytoplasmic;best_blast_hit_trembl_plants=tr|I1J9U5|I1J9U5_SOYBN Uncharacterized protein
105628177	105629161	5ARa	5	a	AM	5_AM	53481219	LjG1.1_chr1:105628177-105629161	LjG1.1_chr1:105628177-105629161	LjG1.1_chr1	-	2	62,180	0,804	2	circRNA	LotjaGi1g1v0529500	LotjaGi1g1v0529500.1	25,24	LjG1.1_chr1:105622524-105628177|LjG1.1_chr1:105629161-105631888	0.512246	12.3366	0.0422988	CLEAR												Histone-lysine N-methyltransferase;interpro_id=IPR000313 (PWWP domain), IPR001214 (SET domain), IPR003888 (FY-rich%2C N-terminal), IPR003889 (FY-rich%2C C-terminal), IPR011011 (Zinc finger%2C FYVE/PHD-type);gene_ontology_id=GO:0005634, GO:0008168, GO:0016740, GO:0032259, GO:0046872;best_blast_hit_tair=AT1G05830.1 trithorax-like protein 2;best_blast_hit_sprot=sp|P0CB22|ATX2_ARATH Histone-lysine N-methyltransferase ATX2;best_blast_hit_trembl_plants=tr|A0A151TCT2|A0A151TCT2_CAJCA Histone-lysine N-methyltransferase ATX2, Histone-lysine N-methyltransferase;interpro_id=N.A.;gene_ontology_id=GO:0005634, GO:0008168, GO:0016740, GO:0032259, GO:0046872;best_blast_hit_tair=AT1G05830.1 trithorax-like protein 2;best_blast_hit_sprot=sp|P0CB22|ATX2_ARATH Histone-lysine N-methyltransferase ATX2;best_blast_hit_trembl_plants=tr|A0A151TCT2|A0A151TCT2_CAJCA Histone-lysine N-methyltransferase ATX2
105647008	105647370	6RRa	6	a	Rhiz	6_Rhiz	63459418	LjG1.1_chr1:105647008-105647370	LjG1.1_chr1:105647008-105647370	LjG1.1_chr1	-	1	362	0	1	ciRNA	LotjaGi1g1v0529500	LotjaGi1g1v0529500.1	9	LjG1.1_chr1:105646993-105647370	0.284594	15.9847	0.0184182	CLEAR												Histone-lysine N-methyltransferase;interpro_id=IPR000313 (PWWP domain), IPR001214 (SET domain), IPR003888 (FY-rich%2C N-terminal), IPR003889 (FY-rich%2C C-terminal), IPR011011 (Zinc finger%2C FYVE/PHD-type);gene_ontology_id=GO:0005634, GO:0008168, GO:0016740, GO:0032259, GO:0046872;best_blast_hit_tair=AT1G05830.1 trithorax-like protein 2;best_blast_hit_sprot=sp|P0CB22|ATX2_ARATH Histone-lysine N-methyltransferase ATX2;best_blast_hit_trembl_plants=tr|A0A151TCT2|A0A151TCT2_CAJCA Histone-lysine N-methyltransferase ATX2, Histone-lysine N-methyltransferase;interpro_id=N.A.;gene_ontology_id=GO:0005634, GO:0008168, GO:0016740, GO:0032259, GO:0046872;best_blast_hit_tair=AT1G05830.1 trithorax-like protein 2;best_blast_hit_sprot=sp|P0CB22|ATX2_ARATH Histone-lysine N-methyltransferase ATX2;best_blast_hit_trembl_plants=tr|A0A151TCT2|A0A151TCT2_CAJCA Histone-lysine N-methyltransferase ATX2
105661989	105664927	19ARd	19	d	AM	19_AM	49356473	LjG1.1_chr1:105661989-105664927	LjG1.1_chr1:105661989-105664927	LjG1.1_chr1	+	6	136,88,150,163,185,174	0,245,454,1486,2479,2764	1	circRNA	LotjaGi1g1v0529600	LotjaGi1g1v0529600.1	2,3,4,5,6,7	LjG1.1_chr1:105661752-105661989|LjG1.1_chr1:105664927-105665444	0.391279	105.776	0.00379332	CLEAR												Importin-like protein;interpro_id=IPR001494 (Importin-beta%2C N-terminal domain), IPR016024 (Armadillo-type fold);gene_ontology_id=GO:0005634, GO:0006886, GO:0008536;best_blast_hit_tair=AT2G31660.1 ARM repeat superfamily protein;best_blast_hit_sprot=sp|F4IRR2|SAD2_ARATH Importin beta-like SAD2;best_blast_hit_trembl_plants=tr|I1N4Z0|I1N4Z0_SOYBN Uncharacterized protein, Importin-like protein;interpro_id=IPR016024 (Armadillo-type fold);gene_ontology_id=GO:0005634, GO:0006886, GO:0008536;best_blast_hit_tair=AT2G31660.1 ARM repeat superfamily protein;best_blast_hit_sprot=sp|F4IRR2|SAD2_ARATH Importin beta-like SAD2;best_blast_hit_trembl_plants=tr|I1N4Z0|I1N4Z0_SOYBN Uncharacterized protein
105661990	105663638	14MRd	14	d	High Nutrient	14_Hn	250603405	LjG1.1_chr1:105661990-105663638	LjG1.1_chr1:105661990-105663638	LjG1.1_chr1	+					exon	LotjaGi1g1v0529600							CIRI2	5	3_0_1	8139	0.001								Importin-like protein;interpro_id=IPR001494 (Importin-beta%2C N-terminal domain), IPR016024 (Armadillo-type fold);gene_ontology_id=GO:0005634, GO:0006886, GO:0008536;best_blast_hit_tair=AT2G31660.1 ARM repeat superfamily protein;best_blast_hit_sprot=sp|F4IRR2|SAD2_ARATH Importin beta-like SAD2;best_blast_hit_trembl_plants=tr|I1N4Z0|I1N4Z0_SOYBN Uncharacterized protein, Importin-like protein;interpro_id=IPR016024 (Armadillo-type fold);gene_ontology_id=GO:0005634, GO:0006886, GO:0008536;best_blast_hit_tair=AT2G31660.1 ARM repeat superfamily protein;best_blast_hit_sprot=sp|F4IRR2|SAD2_ARATH Importin beta-like SAD2;best_blast_hit_trembl_plants=tr|I1N4Z0|I1N4Z0_SOYBN Uncharacterized protein
105663475	105666056	12RRc	12	c	Rhiz	12_Rhiz	290243215	LjG1.1_chr1:105663475-105666056	LjG1.1_chr1:105663475-105666056	LjG1.1_chr1	+	6	163,185,174,146,124,181	0,993,1278,1969,2199,2400	7	circRNA	LotjaGi1g1v0529600	LotjaGi1g1v0529600.1	5,6,7,8,9,10	LjG1.1_chr1:105662593-105663475|LjG1.1_chr1:105666056-105672596	0.320885	101.729	0.00325228	CLEAR												Importin-like protein;interpro_id=IPR001494 (Importin-beta%2C N-terminal domain), IPR016024 (Armadillo-type fold);gene_ontology_id=GO:0005634, GO:0006886, GO:0008536;best_blast_hit_tair=AT2G31660.1 ARM repeat superfamily protein;best_blast_hit_sprot=sp|F4IRR2|SAD2_ARATH Importin beta-like SAD2;best_blast_hit_trembl_plants=tr|I1N4Z0|I1N4Z0_SOYBN Uncharacterized protein, Importin-like protein;interpro_id=IPR016024 (Armadillo-type fold);gene_ontology_id=GO:0005634, GO:0006886, GO:0008536;best_blast_hit_tair=AT2G31660.1 ARM repeat superfamily protein;best_blast_hit_sprot=sp|F4IRR2|SAD2_ARATH Importin beta-like SAD2;best_blast_hit_trembl_plants=tr|I1N4Z0|I1N4Z0_SOYBN Uncharacterized protein
105672596	105673410	14MRd	14	d	High Nutrient	14_Hn	250603405	LjG1.1_chr1:105672596-105673410	LjG1.1_chr1:105672596-105673410,LjG1.1_chr1:105672597-105673410	LjG1.1_chr1	+	4	160,42,119,199	0,263,389,615	4	circRNA	LotjaGi1g1v0529600	LotjaGi1g1v0529600.1	11,12,13,14	LjG1.1_chr1:105666056-105672596|LjG1.1_chr1:105673410-105674812	0.259178	128.012	0.00210259	CLEAR												Importin-like protein;interpro_id=IPR001494 (Importin-beta%2C N-terminal domain), IPR016024 (Armadillo-type fold);gene_ontology_id=GO:0005634, GO:0006886, GO:0008536;best_blast_hit_tair=AT2G31660.1 ARM repeat superfamily protein;best_blast_hit_sprot=sp|F4IRR2|SAD2_ARATH Importin beta-like SAD2;best_blast_hit_trembl_plants=tr|I1N4Z0|I1N4Z0_SOYBN Uncharacterized protein, Importin-like protein;interpro_id=IPR016024 (Armadillo-type fold);gene_ontology_id=GO:0005634, GO:0006886, GO:0008536;best_blast_hit_tair=AT2G31660.1 ARM repeat superfamily protein;best_blast_hit_sprot=sp|F4IRR2|SAD2_ARATH Importin beta-like SAD2;best_blast_hit_trembl_plants=tr|I1N4Z0|I1N4Z0_SOYBN Uncharacterized protein
105672596	105673410	17CRd	17	d	Low Nutrient	17_Ln	283665538	LjG1.1_chr1:105672596-105673410	LjG1.1_chr1:105672596-105673410,LjG1.1_chr1:105672597-105673410	LjG1.1_chr1	+	4	160,42,119,199	0,263,389,615	3	circRNA	LotjaGi1g1v0529600	LotjaGi1g1v0529600.1	11,12,13,14	LjG1.1_chr1:105666056-105672596|LjG1.1_chr1:105673410-105674812	0.19696	125.751	0.00164566	CLEAR												Importin-like protein;interpro_id=IPR001494 (Importin-beta%2C N-terminal domain), IPR016024 (Armadillo-type fold);gene_ontology_id=GO:0005634, GO:0006886, GO:0008536;best_blast_hit_tair=AT2G31660.1 ARM repeat superfamily protein;best_blast_hit_sprot=sp|F4IRR2|SAD2_ARATH Importin beta-like SAD2;best_blast_hit_trembl_plants=tr|I1N4Z0|I1N4Z0_SOYBN Uncharacterized protein, Importin-like protein;interpro_id=IPR016024 (Armadillo-type fold);gene_ontology_id=GO:0005634, GO:0006886, GO:0008536;best_blast_hit_tair=AT2G31660.1 ARM repeat superfamily protein;best_blast_hit_sprot=sp|F4IRR2|SAD2_ARATH Importin beta-like SAD2;best_blast_hit_trembl_plants=tr|I1N4Z0|I1N4Z0_SOYBN Uncharacterized protein
105672596	105673410	22RRd	22	d	Rhiz	22_Rhiz	241684194	LjG1.1_chr1:105672596-105673410	LjG1.1_chr1:105672596-105673410,LjG1.1_chr1:105672597-105673410	LjG1.1_chr1	+	4	160,42,119,199	0,263,389,615	4	circRNA	LotjaGi1g1v0529600	LotjaGi1g1v0529600.1	11,12,13,14	LjG1.1_chr1:105666056-105672596|LjG1.1_chr1:105673410-105674812	0.33128	109.764	0.00310893	CLEAR												Importin-like protein;interpro_id=IPR001494 (Importin-beta%2C N-terminal domain), IPR016024 (Armadillo-type fold);gene_ontology_id=GO:0005634, GO:0006886, GO:0008536;best_blast_hit_tair=AT2G31660.1 ARM repeat superfamily protein;best_blast_hit_sprot=sp|F4IRR2|SAD2_ARATH Importin beta-like SAD2;best_blast_hit_trembl_plants=tr|I1N4Z0|I1N4Z0_SOYBN Uncharacterized protein, Importin-like protein;interpro_id=IPR016024 (Armadillo-type fold);gene_ontology_id=GO:0005634, GO:0006886, GO:0008536;best_blast_hit_tair=AT2G31660.1 ARM repeat superfamily protein;best_blast_hit_sprot=sp|F4IRR2|SAD2_ARATH Importin beta-like SAD2;best_blast_hit_trembl_plants=tr|I1N4Z0|I1N4Z0_SOYBN Uncharacterized protein
105672596	105673410	23RRd	23	d	Rhiz	23_Rhiz	253999425	LjG1.1_chr1:105672596-105673410	LjG1.1_chr1:105672596-105673410,LjG1.1_chr1:105672597-105673410	LjG1.1_chr1	+	4	160,42,119,199	0,263,389,615	5	circRNA	LotjaGi1g1v0529600	LotjaGi1g1v0529600.1	11,12,13,14	LjG1.1_chr1:105666056-105672596|LjG1.1_chr1:105673410-105674812	0.383696	111.838	0.00351991	CLEAR												Importin-like protein;interpro_id=IPR001494 (Importin-beta%2C N-terminal domain), IPR016024 (Armadillo-type fold);gene_ontology_id=GO:0005634, GO:0006886, GO:0008536;best_blast_hit_tair=AT2G31660.1 ARM repeat superfamily protein;best_blast_hit_sprot=sp|F4IRR2|SAD2_ARATH Importin beta-like SAD2;best_blast_hit_trembl_plants=tr|I1N4Z0|I1N4Z0_SOYBN Uncharacterized protein, Importin-like protein;interpro_id=IPR016024 (Armadillo-type fold);gene_ontology_id=GO:0005634, GO:0006886, GO:0008536;best_blast_hit_tair=AT2G31660.1 ARM repeat superfamily protein;best_blast_hit_sprot=sp|F4IRR2|SAD2_ARATH Importin beta-like SAD2;best_blast_hit_trembl_plants=tr|I1N4Z0|I1N4Z0_SOYBN Uncharacterized protein
105672596	105673410	1CRa	1	a	Low Nutrient	1_Ln	48635785	LjG1.1_chr1:105672596-105673410	LjG1.1_chr1:105672596-105673410,LjG1.1_chr1:105672597-105673410	LjG1.1_chr1	+	4	160,42,119,199	0,263,389,615	1	circRNA	LotjaGi1g1v0529600	LotjaGi1g1v0529600.1	11,12,13,14	LjG1.1_chr1:105666056-105672596|LjG1.1_chr1:105673410-105674812	0.226012	74.5086	0.00316715	CLEAR												Importin-like protein;interpro_id=IPR001494 (Importin-beta%2C N-terminal domain), IPR016024 (Armadillo-type fold);gene_ontology_id=GO:0005634, GO:0006886, GO:0008536;best_blast_hit_tair=AT2G31660.1 ARM repeat superfamily protein;best_blast_hit_sprot=sp|F4IRR2|SAD2_ARATH Importin beta-like SAD2;best_blast_hit_trembl_plants=tr|I1N4Z0|I1N4Z0_SOYBN Uncharacterized protein, Importin-like protein;interpro_id=IPR016024 (Armadillo-type fold);gene_ontology_id=GO:0005634, GO:0006886, GO:0008536;best_blast_hit_tair=AT2G31660.1 ARM repeat superfamily protein;best_blast_hit_sprot=sp|F4IRR2|SAD2_ARATH Importin beta-like SAD2;best_blast_hit_trembl_plants=tr|I1N4Z0|I1N4Z0_SOYBN Uncharacterized protein
105672596	105673410	9RRb	9	b	Rhiz	9_Rhiz	284867094	LjG1.1_chr1:105672596-105673410	LjG1.1_chr1:105672596-105673410,LjG1.1_chr1:105672597-105673410	LjG1.1_chr1	+	4	160,42,119,199	0,263,389,615	5	circRNA	LotjaGi1g1v0529600	LotjaGi1g1v0529600.1	11,12,13,14	LjG1.1_chr1:105666056-105672596|LjG1.1_chr1:105673410-105674812	0.357084	112.621	0.00325918	CLEAR												Importin-like protein;interpro_id=IPR001494 (Importin-beta%2C N-terminal domain), IPR016024 (Armadillo-type fold);gene_ontology_id=GO:0005634, GO:0006886, GO:0008536;best_blast_hit_tair=AT2G31660.1 ARM repeat superfamily protein;best_blast_hit_sprot=sp|F4IRR2|SAD2_ARATH Importin beta-like SAD2;best_blast_hit_trembl_plants=tr|I1N4Z0|I1N4Z0_SOYBN Uncharacterized protein, Importin-like protein;interpro_id=IPR016024 (Armadillo-type fold);gene_ontology_id=GO:0005634, GO:0006886, GO:0008536;best_blast_hit_tair=AT2G31660.1 ARM repeat superfamily protein;best_blast_hit_sprot=sp|F4IRR2|SAD2_ARATH Importin beta-like SAD2;best_blast_hit_trembl_plants=tr|I1N4Z0|I1N4Z0_SOYBN Uncharacterized protein
105672596	105673410	5ARa	5	a	AM	5_AM	53481219	LjG1.1_chr1:105672596-105673410	LjG1.1_chr1:105672596-105673410,LjG1.1_chr1:105672597-105673410	LjG1.1_chr1	+	4	160,42,119,199	0,263,389,615	2	circRNA	LotjaGi1g1v0529600	LotjaGi1g1v0529600.1	11,12,13,14	LjG1.1_chr1:105666056-105672596|LjG1.1_chr1:105673410-105674812	0.512246	86.7037	0.00602264	CLEAR												Importin-like protein;interpro_id=IPR001494 (Importin-beta%2C N-terminal domain), IPR016024 (Armadillo-type fold);gene_ontology_id=GO:0005634, GO:0006886, GO:0008536;best_blast_hit_tair=AT2G31660.1 ARM repeat superfamily protein;best_blast_hit_sprot=sp|F4IRR2|SAD2_ARATH Importin beta-like SAD2;best_blast_hit_trembl_plants=tr|I1N4Z0|I1N4Z0_SOYBN Uncharacterized protein, Importin-like protein;interpro_id=IPR016024 (Armadillo-type fold);gene_ontology_id=GO:0005634, GO:0006886, GO:0008536;best_blast_hit_tair=AT2G31660.1 ARM repeat superfamily protein;best_blast_hit_sprot=sp|F4IRR2|SAD2_ARATH Importin beta-like SAD2;best_blast_hit_trembl_plants=tr|I1N4Z0|I1N4Z0_SOYBN Uncharacterized protein
105672596	105673410	6RRa	6	a	Rhiz	6_Rhiz	63459418	LjG1.1_chr1:105672596-105673410	LjG1.1_chr1:105672596-105673410,LjG1.1_chr1:105672597-105673410	LjG1.1_chr1	+	4	160,42,119,199	0,263,389,615	2	circRNA	LotjaGi1g1v0529600	LotjaGi1g1v0529600.1	11,12,13,14	LjG1.1_chr1:105666056-105672596|LjG1.1_chr1:105673410-105674812	0.569189	104.04	0.00556647	CLEAR												Importin-like protein;interpro_id=IPR001494 (Importin-beta%2C N-terminal domain), IPR016024 (Armadillo-type fold);gene_ontology_id=GO:0005634, GO:0006886, GO:0008536;best_blast_hit_tair=AT2G31660.1 ARM repeat superfamily protein;best_blast_hit_sprot=sp|F4IRR2|SAD2_ARATH Importin beta-like SAD2;best_blast_hit_trembl_plants=tr|I1N4Z0|I1N4Z0_SOYBN Uncharacterized protein, Importin-like protein;interpro_id=IPR016024 (Armadillo-type fold);gene_ontology_id=GO:0005634, GO:0006886, GO:0008536;best_blast_hit_tair=AT2G31660.1 ARM repeat superfamily protein;best_blast_hit_sprot=sp|F4IRR2|SAD2_ARATH Importin beta-like SAD2;best_blast_hit_trembl_plants=tr|I1N4Z0|I1N4Z0_SOYBN Uncharacterized protein
105672596	105673410	8ARb	8	b	AM	8_AM	61744144	LjG1.1_chr1:105672596-105673410	LjG1.1_chr1:105672596-105673410,LjG1.1_chr1:105672597-105673410	LjG1.1_chr1	+	4	160,42,119,199	0,263,389,615	1	circRNA	LotjaGi1g1v0529600	LotjaGi1g1v0529600.1	11,12,13,14	LjG1.1_chr1:105666056-105672596|LjG1.1_chr1:105673410-105674812	0.281642	123.064	0.00236964	CLEAR												Importin-like protein;interpro_id=IPR001494 (Importin-beta%2C N-terminal domain), IPR016024 (Armadillo-type fold);gene_ontology_id=GO:0005634, GO:0006886, GO:0008536;best_blast_hit_tair=AT2G31660.1 ARM repeat superfamily protein;best_blast_hit_sprot=sp|F4IRR2|SAD2_ARATH Importin beta-like SAD2;best_blast_hit_trembl_plants=tr|I1N4Z0|I1N4Z0_SOYBN Uncharacterized protein, Importin-like protein;interpro_id=IPR016024 (Armadillo-type fold);gene_ontology_id=GO:0005634, GO:0006886, GO:0008536;best_blast_hit_tair=AT2G31660.1 ARM repeat superfamily protein;best_blast_hit_sprot=sp|F4IRR2|SAD2_ARATH Importin beta-like SAD2;best_blast_hit_trembl_plants=tr|I1N4Z0|I1N4Z0_SOYBN Uncharacterized protein
105672596	105673410	4CRa	4	a	Low Nutrient	4_Ln	258027429	LjG1.1_chr1:105672596-105673410	LjG1.1_chr1:105672596-105673410,LjG1.1_chr1:105672597-105673410	LjG1.1_chr1	+	4	160,42,119,199	0,263,389,615	4	circRNA	LotjaGi1g1v0529600	LotjaGi1g1v0529600.1	11,12,13,14	LjG1.1_chr1:105666056-105672596|LjG1.1_chr1:105673410-105674812	0.262131	135.44	0.00200908	CLEAR												Importin-like protein;interpro_id=IPR001494 (Importin-beta%2C N-terminal domain), IPR016024 (Armadillo-type fold);gene_ontology_id=GO:0005634, GO:0006886, GO:0008536;best_blast_hit_tair=AT2G31660.1 ARM repeat superfamily protein;best_blast_hit_sprot=sp|F4IRR2|SAD2_ARATH Importin beta-like SAD2;best_blast_hit_trembl_plants=tr|I1N4Z0|I1N4Z0_SOYBN Uncharacterized protein, Importin-like protein;interpro_id=IPR016024 (Armadillo-type fold);gene_ontology_id=GO:0005634, GO:0006886, GO:0008536;best_blast_hit_tair=AT2G31660.1 ARM repeat superfamily protein;best_blast_hit_sprot=sp|F4IRR2|SAD2_ARATH Importin beta-like SAD2;best_blast_hit_trembl_plants=tr|I1N4Z0|I1N4Z0_SOYBN Uncharacterized protein
105672596	105675949	10CRc	10	c	Low Nutrient	10_Ln	288047605	LjG1.1_chr1:105672596-105675949	LjG1.1_chr1:105672596-105675949,LjG1.1_chr1:105672597-105675949	LjG1.1_chr1	+	7	160,42,119,199,132,104,180	0,263,389,615,2216,2966,3173	1	circRNA	LotjaGi1g1v0529600	LotjaGi1g1v0529600.1	11,12,13,14,15,16,17	LjG1.1_chr1:105666056-105672596|LjG1.1_chr1:105675949-105677097	0.0632869	106.524	0.000687921	CLEAR												Importin-like protein;interpro_id=IPR001494 (Importin-beta%2C N-terminal domain), IPR016024 (Armadillo-type fold);gene_ontology_id=GO:0005634, GO:0006886, GO:0008536;best_blast_hit_tair=AT2G31660.1 ARM repeat superfamily protein;best_blast_hit_sprot=sp|F4IRR2|SAD2_ARATH Importin beta-like SAD2;best_blast_hit_trembl_plants=tr|I1N4Z0|I1N4Z0_SOYBN Uncharacterized protein, Importin-like protein;interpro_id=IPR016024 (Armadillo-type fold);gene_ontology_id=GO:0005634, GO:0006886, GO:0008536;best_blast_hit_tair=AT2G31660.1 ARM repeat superfamily protein;best_blast_hit_sprot=sp|F4IRR2|SAD2_ARATH Importin beta-like SAD2;best_blast_hit_trembl_plants=tr|I1N4Z0|I1N4Z0_SOYBN Uncharacterized protein
105672596	105675949	17CRd	17	d	Low Nutrient	17_Ln	283665538	LjG1.1_chr1:105672596-105675949	LjG1.1_chr1:105672596-105675949,LjG1.1_chr1:105672597-105675949	LjG1.1_chr1	+	7	160,42,119,199,132,104,180	0,263,389,615,2216,2966,3173	6	circRNA	LotjaGi1g1v0529600	LotjaGi1g1v0529600.1	11,12,13,14,15,16,17	LjG1.1_chr1:105666056-105672596|LjG1.1_chr1:105675949-105677097	0.39392	125.751	0.0032118	CLEAR												Importin-like protein;interpro_id=IPR001494 (Importin-beta%2C N-terminal domain), IPR016024 (Armadillo-type fold);gene_ontology_id=GO:0005634, GO:0006886, GO:0008536;best_blast_hit_tair=AT2G31660.1 ARM repeat superfamily protein;best_blast_hit_sprot=sp|F4IRR2|SAD2_ARATH Importin beta-like SAD2;best_blast_hit_trembl_plants=tr|I1N4Z0|I1N4Z0_SOYBN Uncharacterized protein, Importin-like protein;interpro_id=IPR016024 (Armadillo-type fold);gene_ontology_id=GO:0005634, GO:0006886, GO:0008536;best_blast_hit_tair=AT2G31660.1 ARM repeat superfamily protein;best_blast_hit_sprot=sp|F4IRR2|SAD2_ARATH Importin beta-like SAD2;best_blast_hit_trembl_plants=tr|I1N4Z0|I1N4Z0_SOYBN Uncharacterized protein
105672596	105675949	13MRd	13	d	High Nutrient	13_Hn	257226192	LjG1.1_chr1:105672596-105675949	LjG1.1_chr1:105672596-105675949,LjG1.1_chr1:105672597-105675949	LjG1.1_chr1	+	7	160,42,119,199,132,104,180	0,263,389,615,2216,2966,3173	2	circRNA	LotjaGi1g1v0529600	LotjaGi1g1v0529600.1	11,12,13,14,15,16,17	LjG1.1_chr1:105666056-105672596|LjG1.1_chr1:105675949-105677097	0.131396	129.841	0.00108891	CLEAR												Importin-like protein;interpro_id=IPR001494 (Importin-beta%2C N-terminal domain), IPR016024 (Armadillo-type fold);gene_ontology_id=GO:0005634, GO:0006886, GO:0008536;best_blast_hit_tair=AT2G31660.1 ARM repeat superfamily protein;best_blast_hit_sprot=sp|F4IRR2|SAD2_ARATH Importin beta-like SAD2;best_blast_hit_trembl_plants=tr|I1N4Z0|I1N4Z0_SOYBN Uncharacterized protein, Importin-like protein;interpro_id=IPR016024 (Armadillo-type fold);gene_ontology_id=GO:0005634, GO:0006886, GO:0008536;best_blast_hit_tair=AT2G31660.1 ARM repeat superfamily protein;best_blast_hit_sprot=sp|F4IRR2|SAD2_ARATH Importin beta-like SAD2;best_blast_hit_trembl_plants=tr|I1N4Z0|I1N4Z0_SOYBN Uncharacterized protein
105672596	105675949	14MRd	14	d	High Nutrient	14_Hn	250603405	LjG1.1_chr1:105672596-105675949	LjG1.1_chr1:105672596-105675949,LjG1.1_chr1:105672597-105675949	LjG1.1_chr1	+	7	160,42,119,199,132,104,180	0,263,389,615,2216,2966,3173	4	circRNA	LotjaGi1g1v0529600	LotjaGi1g1v0529600.1	11,12,13,14,15,16,17	LjG1.1_chr1:105666056-105672596|LjG1.1_chr1:105675949-105677097	0.259178	128.012	0.00210259	CLEAR												Importin-like protein;interpro_id=IPR001494 (Importin-beta%2C N-terminal domain), IPR016024 (Armadillo-type fold);gene_ontology_id=GO:0005634, GO:0006886, GO:0008536;best_blast_hit_tair=AT2G31660.1 ARM repeat superfamily protein;best_blast_hit_sprot=sp|F4IRR2|SAD2_ARATH Importin beta-like SAD2;best_blast_hit_trembl_plants=tr|I1N4Z0|I1N4Z0_SOYBN Uncharacterized protein, Importin-like protein;interpro_id=IPR016024 (Armadillo-type fold);gene_ontology_id=GO:0005634, GO:0006886, GO:0008536;best_blast_hit_tair=AT2G31660.1 ARM repeat superfamily protein;best_blast_hit_sprot=sp|F4IRR2|SAD2_ARATH Importin beta-like SAD2;best_blast_hit_trembl_plants=tr|I1N4Z0|I1N4Z0_SOYBN Uncharacterized protein
105672596	105675949	21ARd	21	d	AM	21_AM	44780251	LjG1.1_chr1:105672596-105675949	LjG1.1_chr1:105672596-105675949,LjG1.1_chr1:105672597-105675949	LjG1.1_chr1	+	7	160,42,119,199,132,104,180	0,263,389,615,2216,2966,3173	1	circRNA	LotjaGi1g1v0529600	LotjaGi1g1v0529600.1	11,12,13,14,15,16,17	LjG1.1_chr1:105666056-105672596|LjG1.1_chr1:105675949-105677097	0.350832	82.4957	0.00437342	CLEAR												Importin-like protein;interpro_id=IPR001494 (Importin-beta%2C N-terminal domain), IPR016024 (Armadillo-type fold);gene_ontology_id=GO:0005634, GO:0006886, GO:0008536;best_blast_hit_tair=AT2G31660.1 ARM repeat superfamily protein;best_blast_hit_sprot=sp|F4IRR2|SAD2_ARATH Importin beta-like SAD2;best_blast_hit_trembl_plants=tr|I1N4Z0|I1N4Z0_SOYBN Uncharacterized protein, Importin-like protein;interpro_id=IPR016024 (Armadillo-type fold);gene_ontology_id=GO:0005634, GO:0006886, GO:0008536;best_blast_hit_tair=AT2G31660.1 ARM repeat superfamily protein;best_blast_hit_sprot=sp|F4IRR2|SAD2_ARATH Importin beta-like SAD2;best_blast_hit_trembl_plants=tr|I1N4Z0|I1N4Z0_SOYBN Uncharacterized protein
105672596	105675949	19ARd	19	d	AM	19_AM	49356473	LjG1.1_chr1:105672596-105675949	LjG1.1_chr1:105672596-105675949,LjG1.1_chr1:105672597-105675949	LjG1.1_chr1	+	7	160,42,119,199,132,104,180	0,263,389,615,2216,2966,3173	4	circRNA	LotjaGi1g1v0529600	LotjaGi1g1v0529600.1	11,12,13,14,15,16,17	LjG1.1_chr1:105666056-105672596|LjG1.1_chr1:105675949-105677097	1.56512	105.776	0.0148897	CLEAR												Importin-like protein;interpro_id=IPR001494 (Importin-beta%2C N-terminal domain), IPR016024 (Armadillo-type fold);gene_ontology_id=GO:0005634, GO:0006886, GO:0008536;best_blast_hit_tair=AT2G31660.1 ARM repeat superfamily protein;best_blast_hit_sprot=sp|F4IRR2|SAD2_ARATH Importin beta-like SAD2;best_blast_hit_trembl_plants=tr|I1N4Z0|I1N4Z0_SOYBN Uncharacterized protein, Importin-like protein;interpro_id=IPR016024 (Armadillo-type fold);gene_ontology_id=GO:0005634, GO:0006886, GO:0008536;best_blast_hit_tair=AT2G31660.1 ARM repeat superfamily protein;best_blast_hit_sprot=sp|F4IRR2|SAD2_ARATH Importin beta-like SAD2;best_blast_hit_trembl_plants=tr|I1N4Z0|I1N4Z0_SOYBN Uncharacterized protein
105672596	105675949	24RRd	24	d	Rhiz	24_Rhiz	53741087	LjG1.1_chr1:105672596-105675949	LjG1.1_chr1:105672596-105675949,LjG1.1_chr1:105672597-105675949	LjG1.1_chr1	+	7	160,42,119,199,132,104,180	0,263,389,615,2216,2966,3173	1	circRNA	LotjaGi1g1v0529600	LotjaGi1g1v0529600.1	11,12,13,14,15,16,17	LjG1.1_chr1:105666056-105672596|LjG1.1_chr1:105675949-105677097	0.24929	58.2863	0.00444779	CLEAR												Importin-like protein;interpro_id=IPR001494 (Importin-beta%2C N-terminal domain), IPR016024 (Armadillo-type fold);gene_ontology_id=GO:0005634, GO:0006886, GO:0008536;best_blast_hit_tair=AT2G31660.1 ARM repeat superfamily protein;best_blast_hit_sprot=sp|F4IRR2|SAD2_ARATH Importin beta-like SAD2;best_blast_hit_trembl_plants=tr|I1N4Z0|I1N4Z0_SOYBN Uncharacterized protein, Importin-like protein;interpro_id=IPR016024 (Armadillo-type fold);gene_ontology_id=GO:0005634, GO:0006886, GO:0008536;best_blast_hit_tair=AT2G31660.1 ARM repeat superfamily protein;best_blast_hit_sprot=sp|F4IRR2|SAD2_ARATH Importin beta-like SAD2;best_blast_hit_trembl_plants=tr|I1N4Z0|I1N4Z0_SOYBN Uncharacterized protein
105672596	105675949	6RRa	6	a	Rhiz	6_Rhiz	63459418	LjG1.1_chr1:105672596-105675949	LjG1.1_chr1:105672596-105675949,LjG1.1_chr1:105672597-105675949	LjG1.1_chr1	+	7	160,42,119,199,132,104,180	0,263,389,615,2216,2966,3173	1	circRNA	LotjaGi1g1v0529600	LotjaGi1g1v0529600.1	11,12,13,14,15,16,17	LjG1.1_chr1:105666056-105672596|LjG1.1_chr1:105675949-105677097	0.284594	104.04	0.00283129	CLEAR												Importin-like protein;interpro_id=IPR001494 (Importin-beta%2C N-terminal domain), IPR016024 (Armadillo-type fold);gene_ontology_id=GO:0005634, GO:0006886, GO:0008536;best_blast_hit_tair=AT2G31660.1 ARM repeat superfamily protein;best_blast_hit_sprot=sp|F4IRR2|SAD2_ARATH Importin beta-like SAD2;best_blast_hit_trembl_plants=tr|I1N4Z0|I1N4Z0_SOYBN Uncharacterized protein, Importin-like protein;interpro_id=IPR016024 (Armadillo-type fold);gene_ontology_id=GO:0005634, GO:0006886, GO:0008536;best_blast_hit_tair=AT2G31660.1 ARM repeat superfamily protein;best_blast_hit_sprot=sp|F4IRR2|SAD2_ARATH Importin beta-like SAD2;best_blast_hit_trembl_plants=tr|I1N4Z0|I1N4Z0_SOYBN Uncharacterized protein
105672597	105673410	23RRd	23	d	Rhiz	23_Rhiz	253999425	LjG1.1_chr1:105672597-105673410	LjG1.1_chr1:105672596-105673410,LjG1.1_chr1:105672597-105673410	LjG1.1_chr1	+					exon	LotjaGi1g1v0529600							CIRI2	5	2_2_0	2405	0.004								Importin-like protein;interpro_id=IPR001494 (Importin-beta%2C N-terminal domain), IPR016024 (Armadillo-type fold);gene_ontology_id=GO:0005634, GO:0006886, GO:0008536;best_blast_hit_tair=AT2G31660.1 ARM repeat superfamily protein;best_blast_hit_sprot=sp|F4IRR2|SAD2_ARATH Importin beta-like SAD2;best_blast_hit_trembl_plants=tr|I1N4Z0|I1N4Z0_SOYBN Uncharacterized protein, Importin-like protein;interpro_id=IPR016024 (Armadillo-type fold);gene_ontology_id=GO:0005634, GO:0006886, GO:0008536;best_blast_hit_tair=AT2G31660.1 ARM repeat superfamily protein;best_blast_hit_sprot=sp|F4IRR2|SAD2_ARATH Importin beta-like SAD2;best_blast_hit_trembl_plants=tr|I1N4Z0|I1N4Z0_SOYBN Uncharacterized protein
105672597	105673410	22RRd	22	d	Rhiz	22_Rhiz	241684194	LjG1.1_chr1:105672597-105673410	LjG1.1_chr1:105672596-105673410,LjG1.1_chr1:105672597-105673410	LjG1.1_chr1	+					exon	LotjaGi1g1v0529600							CIRI2	6	2_2_0	2126	0.006								Importin-like protein;interpro_id=IPR001494 (Importin-beta%2C N-terminal domain), IPR016024 (Armadillo-type fold);gene_ontology_id=GO:0005634, GO:0006886, GO:0008536;best_blast_hit_tair=AT2G31660.1 ARM repeat superfamily protein;best_blast_hit_sprot=sp|F4IRR2|SAD2_ARATH Importin beta-like SAD2;best_blast_hit_trembl_plants=tr|I1N4Z0|I1N4Z0_SOYBN Uncharacterized protein, Importin-like protein;interpro_id=IPR016024 (Armadillo-type fold);gene_ontology_id=GO:0005634, GO:0006886, GO:0008536;best_blast_hit_tair=AT2G31660.1 ARM repeat superfamily protein;best_blast_hit_sprot=sp|F4IRR2|SAD2_ARATH Importin beta-like SAD2;best_blast_hit_trembl_plants=tr|I1N4Z0|I1N4Z0_SOYBN Uncharacterized protein
105672597	105673410	9RRb	9	b	Rhiz	9_Rhiz	284867094	LjG1.1_chr1:105672597-105673410	LjG1.1_chr1:105672596-105673410,LjG1.1_chr1:105672597-105673410	LjG1.1_chr1	+					exon	LotjaGi1g1v0529600							CIRI2	5	1_2_0	2505	0.004								Importin-like protein;interpro_id=IPR001494 (Importin-beta%2C N-terminal domain), IPR016024 (Armadillo-type fold);gene_ontology_id=GO:0005634, GO:0006886, GO:0008536;best_blast_hit_tair=AT2G31660.1 ARM repeat superfamily protein;best_blast_hit_sprot=sp|F4IRR2|SAD2_ARATH Importin beta-like SAD2;best_blast_hit_trembl_plants=tr|I1N4Z0|I1N4Z0_SOYBN Uncharacterized protein, Importin-like protein;interpro_id=IPR016024 (Armadillo-type fold);gene_ontology_id=GO:0005634, GO:0006886, GO:0008536;best_blast_hit_tair=AT2G31660.1 ARM repeat superfamily protein;best_blast_hit_sprot=sp|F4IRR2|SAD2_ARATH Importin beta-like SAD2;best_blast_hit_trembl_plants=tr|I1N4Z0|I1N4Z0_SOYBN Uncharacterized protein
105672597	105673410	14MRd	14	d	High Nutrient	14_Hn	250603405	LjG1.1_chr1:105672597-105673410	LjG1.1_chr1:105672596-105673410,LjG1.1_chr1:105672597-105673410	LjG1.1_chr1	+					exon	LotjaGi1g1v0529600							CIRI2	4	2_2_0	2920	0.003								Importin-like protein;interpro_id=IPR001494 (Importin-beta%2C N-terminal domain), IPR016024 (Armadillo-type fold);gene_ontology_id=GO:0005634, GO:0006886, GO:0008536;best_blast_hit_tair=AT2G31660.1 ARM repeat superfamily protein;best_blast_hit_sprot=sp|F4IRR2|SAD2_ARATH Importin beta-like SAD2;best_blast_hit_trembl_plants=tr|I1N4Z0|I1N4Z0_SOYBN Uncharacterized protein, Importin-like protein;interpro_id=IPR016024 (Armadillo-type fold);gene_ontology_id=GO:0005634, GO:0006886, GO:0008536;best_blast_hit_tair=AT2G31660.1 ARM repeat superfamily protein;best_blast_hit_sprot=sp|F4IRR2|SAD2_ARATH Importin beta-like SAD2;best_blast_hit_trembl_plants=tr|I1N4Z0|I1N4Z0_SOYBN Uncharacterized protein
105672597	105673410	5ARa	5	a	AM	5_AM	53481219	LjG1.1_chr1:105672597-105673410	LjG1.1_chr1:105672596-105673410,LjG1.1_chr1:105672597-105673410	LjG1.1_chr1	+					exon	LotjaGi1g1v0529600							CIRI2	2	2_2_0	650	0.006								Importin-like protein;interpro_id=IPR001494 (Importin-beta%2C N-terminal domain), IPR016024 (Armadillo-type fold);gene_ontology_id=GO:0005634, GO:0006886, GO:0008536;best_blast_hit_tair=AT2G31660.1 ARM repeat superfamily protein;best_blast_hit_sprot=sp|F4IRR2|SAD2_ARATH Importin beta-like SAD2;best_blast_hit_trembl_plants=tr|I1N4Z0|I1N4Z0_SOYBN Uncharacterized protein, Importin-like protein;interpro_id=IPR016024 (Armadillo-type fold);gene_ontology_id=GO:0005634, GO:0006886, GO:0008536;best_blast_hit_tair=AT2G31660.1 ARM repeat superfamily protein;best_blast_hit_sprot=sp|F4IRR2|SAD2_ARATH Importin beta-like SAD2;best_blast_hit_trembl_plants=tr|I1N4Z0|I1N4Z0_SOYBN Uncharacterized protein
105672597	105675949	10CRc	10	c	Low Nutrient	10_Ln	288047605	LjG1.1_chr1:105672597-105675949	LjG1.1_chr1:105672596-105675949,LjG1.1_chr1:105672597-105675949	LjG1.1_chr1	+					exon	LotjaGi1g1v0529600							CIRI2	18	1_2_1	2290	0.015								Importin-like protein;interpro_id=IPR001494 (Importin-beta%2C N-terminal domain), IPR016024 (Armadillo-type fold);gene_ontology_id=GO:0005634, GO:0006886, GO:0008536;best_blast_hit_tair=AT2G31660.1 ARM repeat superfamily protein;best_blast_hit_sprot=sp|F4IRR2|SAD2_ARATH Importin beta-like SAD2;best_blast_hit_trembl_plants=tr|I1N4Z0|I1N4Z0_SOYBN Uncharacterized protein, Importin-like protein;interpro_id=IPR016024 (Armadillo-type fold);gene_ontology_id=GO:0005634, GO:0006886, GO:0008536;best_blast_hit_tair=AT2G31660.1 ARM repeat superfamily protein;best_blast_hit_sprot=sp|F4IRR2|SAD2_ARATH Importin beta-like SAD2;best_blast_hit_trembl_plants=tr|I1N4Z0|I1N4Z0_SOYBN Uncharacterized protein
105672597	105675949	14MRd	14	d	High Nutrient	14_Hn	250603405	LjG1.1_chr1:105672597-105675949	LjG1.1_chr1:105672596-105675949,LjG1.1_chr1:105672597-105675949	LjG1.1_chr1	+					exon	LotjaGi1g1v0529600							CIRI2	4	2_2_0	2712	0.003								Importin-like protein;interpro_id=IPR001494 (Importin-beta%2C N-terminal domain), IPR016024 (Armadillo-type fold);gene_ontology_id=GO:0005634, GO:0006886, GO:0008536;best_blast_hit_tair=AT2G31660.1 ARM repeat superfamily protein;best_blast_hit_sprot=sp|F4IRR2|SAD2_ARATH Importin beta-like SAD2;best_blast_hit_trembl_plants=tr|I1N4Z0|I1N4Z0_SOYBN Uncharacterized protein, Importin-like protein;interpro_id=IPR016024 (Armadillo-type fold);gene_ontology_id=GO:0005634, GO:0006886, GO:0008536;best_blast_hit_tair=AT2G31660.1 ARM repeat superfamily protein;best_blast_hit_sprot=sp|F4IRR2|SAD2_ARATH Importin beta-like SAD2;best_blast_hit_trembl_plants=tr|I1N4Z0|I1N4Z0_SOYBN Uncharacterized protein
105675769	105675949	10CRc	10	c	Low Nutrient	10_Ln	288047605	LjG1.1_chr1:105675769-105675949	LjG1.1_chr1:105675769-105675949,LjG1.1_chr1:105675770-105675949	LjG1.1_chr1	+	1	180	0	2	circRNA	LotjaGi1g1v0529600	LotjaGi1g1v0529600.1	17	LjG1.1_chr1:105675666-105675769|LjG1.1_chr1:105675949-105677097	0.126574	106.524	0.00128198	CLEAR												Importin-like protein;interpro_id=IPR001494 (Importin-beta%2C N-terminal domain), IPR016024 (Armadillo-type fold);gene_ontology_id=GO:0005634, GO:0006886, GO:0008536;best_blast_hit_tair=AT2G31660.1 ARM repeat superfamily protein;best_blast_hit_sprot=sp|F4IRR2|SAD2_ARATH Importin beta-like SAD2;best_blast_hit_trembl_plants=tr|I1N4Z0|I1N4Z0_SOYBN Uncharacterized protein, Importin-like protein;interpro_id=IPR016024 (Armadillo-type fold);gene_ontology_id=GO:0005634, GO:0006886, GO:0008536;best_blast_hit_tair=AT2G31660.1 ARM repeat superfamily protein;best_blast_hit_sprot=sp|F4IRR2|SAD2_ARATH Importin beta-like SAD2;best_blast_hit_trembl_plants=tr|I1N4Z0|I1N4Z0_SOYBN Uncharacterized protein
105686250	105689637	10CRc	10	c	Low Nutrient	10_Ln	288047605	LjG1.1_chr1:105686250-105689637	LjG1.1_chr1:105686250-105689637,LjG1.1_chr1:105686251-105689637	LjG1.1_chr1	+	6	248,228,163,74,88,76	0,1205,1802,2042,2312,3311	1	circRNA	LotjaGi1g1v0529700	LotjaGi1g1v0529700.1	3,4,5,6,7,8	LjG1.1_chr1:105684999-105686250|LjG1.1_chr1:105689637-105692247	0.0632869	16.0608	0.00456025	CLEAR												Eukaryotic aspartyl protease family protein;interpro_id=IPR021109 (Aspartic peptidase domain), IPR032799 (Xylanase inhibitor%2C C-terminal), IPR032861 (Xylanase inhibitor%2C N-terminal);gene_ontology_id=GO:0004190, GO:0006508, GO:0008233, GO:0016020, GO:0016021, GO:0016787;best_blast_hit_tair=AT1G05840.1 Eukaryotic aspartyl protease family protein;best_blast_hit_sprot=sp|Q9S9K4|ASPL2_ARATH Aspartic proteinase-like protein 2;best_blast_hit_trembl_plants=tr|A0A1J7GYN8|A0A1J7GYN8_LUPAN Uncharacterized protein
105686250	105689637	14MRd	14	d	High Nutrient	14_Hn	250603405	LjG1.1_chr1:105686250-105689637	LjG1.1_chr1:105686250-105689637,LjG1.1_chr1:105686251-105689637	LjG1.1_chr1	+	6	248,228,163,74,88,76	0,1205,1802,2042,2312,3311	2	circRNA	LotjaGi1g1v0529700	LotjaGi1g1v0529700.1	3,4,5,6,7,8	LjG1.1_chr1:105684999-105686250|LjG1.1_chr1:105689637-105692247	0.129589	11.339	0.0122996	CLEAR												Eukaryotic aspartyl protease family protein;interpro_id=IPR021109 (Aspartic peptidase domain), IPR032799 (Xylanase inhibitor%2C C-terminal), IPR032861 (Xylanase inhibitor%2C N-terminal);gene_ontology_id=GO:0004190, GO:0006508, GO:0008233, GO:0016020, GO:0016021, GO:0016787;best_blast_hit_tair=AT1G05840.1 Eukaryotic aspartyl protease family protein;best_blast_hit_sprot=sp|Q9S9K4|ASPL2_ARATH Aspartic proteinase-like protein 2;best_blast_hit_trembl_plants=tr|A0A1J7GYN8|A0A1J7GYN8_LUPAN Uncharacterized protein
105686250	105689637	15MRd	15	d	High Nutrient	15_Hn	269962678	LjG1.1_chr1:105686250-105689637	LjG1.1_chr1:105686250-105689637,LjG1.1_chr1:105686251-105689637	LjG1.1_chr1	+	6	248,228,163,74,88,76	0,1205,1802,2042,2312,3311	2	circRNA	LotjaGi1g1v0529700	LotjaGi1g1v0529700.1	3,4,5,6,7,8	LjG1.1_chr1:105684999-105686250|LjG1.1_chr1:105689637-105692247	0.124426	11.0394	0.012166	CLEAR												Eukaryotic aspartyl protease family protein;interpro_id=IPR021109 (Aspartic peptidase domain), IPR032799 (Xylanase inhibitor%2C C-terminal), IPR032861 (Xylanase inhibitor%2C N-terminal);gene_ontology_id=GO:0004190, GO:0006508, GO:0008233, GO:0016020, GO:0016021, GO:0016787;best_blast_hit_tair=AT1G05840.1 Eukaryotic aspartyl protease family protein;best_blast_hit_sprot=sp|Q9S9K4|ASPL2_ARATH Aspartic proteinase-like protein 2;best_blast_hit_trembl_plants=tr|A0A1J7GYN8|A0A1J7GYN8_LUPAN Uncharacterized protein
105686250	105689637	20ARd	20	d	AM	20_AM	48473842	LjG1.1_chr1:105686250-105689637	LjG1.1_chr1:105686250-105689637,LjG1.1_chr1:105686251-105689637	LjG1.1_chr1	+	6	248,228,163,74,88,76	0,1205,1802,2042,2312,3311	1	circRNA	LotjaGi1g1v0529700	LotjaGi1g1v0529700.1	3,4,5,6,7,8	LjG1.1_chr1:105684999-105686250|LjG1.1_chr1:105689637-105692247	0.361738	11.2139	0.0331203	CLEAR												Eukaryotic aspartyl protease family protein;interpro_id=IPR021109 (Aspartic peptidase domain), IPR032799 (Xylanase inhibitor%2C C-terminal), IPR032861 (Xylanase inhibitor%2C N-terminal);gene_ontology_id=GO:0004190, GO:0006508, GO:0008233, GO:0016020, GO:0016021, GO:0016787;best_blast_hit_tair=AT1G05840.1 Eukaryotic aspartyl protease family protein;best_blast_hit_sprot=sp|Q9S9K4|ASPL2_ARATH Aspartic proteinase-like protein 2;best_blast_hit_trembl_plants=tr|A0A1J7GYN8|A0A1J7GYN8_LUPAN Uncharacterized protein
105686250	105689637	7CRb	7	b	Low Nutrient	7_Ln	275651819	LjG1.1_chr1:105686250-105689637	LjG1.1_chr1:105686250-105689637,LjG1.1_chr1:105686251-105689637	LjG1.1_chr1	+	6	248,228,163,74,88,76	0,1205,1802,2042,2312,3311	3	circRNA	LotjaGi1g1v0529700	LotjaGi1g1v0529700.1	3,4,5,6,7,8	LjG1.1_chr1:105684999-105686250|LjG1.1_chr1:105689637-105692247	0.212887	18.2925	0.0121779	CLEAR												Eukaryotic aspartyl protease family protein;interpro_id=IPR021109 (Aspartic peptidase domain), IPR032799 (Xylanase inhibitor%2C C-terminal), IPR032861 (Xylanase inhibitor%2C N-terminal);gene_ontology_id=GO:0004190, GO:0006508, GO:0008233, GO:0016020, GO:0016021, GO:0016787;best_blast_hit_tair=AT1G05840.1 Eukaryotic aspartyl protease family protein;best_blast_hit_sprot=sp|Q9S9K4|ASPL2_ARATH Aspartic proteinase-like protein 2;best_blast_hit_trembl_plants=tr|A0A1J7GYN8|A0A1J7GYN8_LUPAN Uncharacterized protein
105686250	105689637	24RRd	24	d	Rhiz	24_Rhiz	53741087	LjG1.1_chr1:105686250-105689637	LjG1.1_chr1:105686250-105689637,LjG1.1_chr1:105686251-105689637	LjG1.1_chr1	+	6	248,228,163,74,88,76	0,1205,1802,2042,2312,3311	2	circRNA	LotjaGi1g1v0529700	LotjaGi1g1v0529700.1	3,4,5,6,7,8	LjG1.1_chr1:105684999-105686250|LjG1.1_chr1:105689637-105692247	0.498579	9.14062	0.0555787	CLEAR												Eukaryotic aspartyl protease family protein;interpro_id=IPR021109 (Aspartic peptidase domain), IPR032799 (Xylanase inhibitor%2C C-terminal), IPR032861 (Xylanase inhibitor%2C N-terminal);gene_ontology_id=GO:0004190, GO:0006508, GO:0008233, GO:0016020, GO:0016021, GO:0016787;best_blast_hit_tair=AT1G05840.1 Eukaryotic aspartyl protease family protein;best_blast_hit_sprot=sp|Q9S9K4|ASPL2_ARATH Aspartic proteinase-like protein 2;best_blast_hit_trembl_plants=tr|A0A1J7GYN8|A0A1J7GYN8_LUPAN Uncharacterized protein
105686251	105689637	14MRd	14	d	High Nutrient	14_Hn	250603405	LjG1.1_chr1:105686251-105689637	LjG1.1_chr1:105686250-105689637,LjG1.1_chr1:105686251-105689637	LjG1.1_chr1	+					exon	LotjaGi1g1v0529700							CIRI2	2	2_1_1	461	0.009								Eukaryotic aspartyl protease family protein;interpro_id=IPR021109 (Aspartic peptidase domain), IPR032799 (Xylanase inhibitor%2C C-terminal), IPR032861 (Xylanase inhibitor%2C N-terminal);gene_ontology_id=GO:0004190, GO:0006508, GO:0008233, GO:0016020, GO:0016021, GO:0016787;best_blast_hit_tair=AT1G05840.1 Eukaryotic aspartyl protease family protein;best_blast_hit_sprot=sp|Q9S9K4|ASPL2_ARATH Aspartic proteinase-like protein 2;best_blast_hit_trembl_plants=tr|A0A1J7GYN8|A0A1J7GYN8_LUPAN Uncharacterized protein
105686251	105689637	15MRd	15	d	High Nutrient	15_Hn	269962678	LjG1.1_chr1:105686251-105689637	LjG1.1_chr1:105686250-105689637,LjG1.1_chr1:105686251-105689637	LjG1.1_chr1	+					exon	LotjaGi1g1v0529700							CIRI2	2	2_1_1	557	0.007								Eukaryotic aspartyl protease family protein;interpro_id=IPR021109 (Aspartic peptidase domain), IPR032799 (Xylanase inhibitor%2C C-terminal), IPR032861 (Xylanase inhibitor%2C N-terminal);gene_ontology_id=GO:0004190, GO:0006508, GO:0008233, GO:0016020, GO:0016021, GO:0016787;best_blast_hit_tair=AT1G05840.1 Eukaryotic aspartyl protease family protein;best_blast_hit_sprot=sp|Q9S9K4|ASPL2_ARATH Aspartic proteinase-like protein 2;best_blast_hit_trembl_plants=tr|A0A1J7GYN8|A0A1J7GYN8_LUPAN Uncharacterized protein
105711532	105712821	3RRa	3	a	Rhiz	3_Rhiz	234439440	LjG1.1_chr1:105711532-105712821	LjG1.1_chr1:105711532-105712821	LjG1.1_chr1	-					exon	LotjaGi1g1v0530000							CIRI2	8	2_2_0	4503	0.004								Phosphatase 2C family protein;interpro_id=IPR001932 (PPM-type phosphatase domain);gene_ontology_id=GO:0003824, GO:0004722, GO:0006470;best_blast_hit_tair=AT3G02750.1 Protein phosphatase 2C family protein;best_blast_hit_sprot=sp|Q9M8R7|P2C33_ARATH Probable protein phosphatase 2C 33;best_blast_hit_trembl_plants=tr|I3S7T1|I3S7T1_LOTJA Uncharacterized protein
105740809	105742026	3RRa	3	a	Rhiz	3_Rhiz	234439440	LjG1.1_chr1:105740809-105742026	LjG1.1_chr1:105740809-105742026	LjG1.1_chr1	-	1	1217	0	1	ciRNA	LotjaGi1g1v0530300	LotjaGi1g1v0530300.1	2	LjG1.1_chr1:105740795-105742026	0.0645092	27.4486	0.0027135	CLEAR												ROP-interactive CRIB motif protein;interpro_id=IPR000095 (CRIB domain);gene_ontology_id=N.A.;best_blast_hit_tair=AT5G16490.1 ROP-interactive CRIB motif-containing protein 4;best_blast_hit_sprot=sp|Q9FFD5|RIC4_ARATH CRIB domain-containing protein RIC4;best_blast_hit_trembl_plants=tr|I3T134|I3T134_LOTJA Uncharacterized protein
105775768	105777105	12RRc	12	c	Rhiz	12_Rhiz	290243215	LjG1.1_chr1:105775768-105777105	LjG1.1_chr1:105775768-105777105,LjG1.1_chr1:105775769-105777105	LjG1.1_chr1	+	4	117,104,67,134	0,212,462,1203	12	circRNA	LotjaGi1g1v0530600	LotjaGi1g1v0530600.1	3,4,5,6	LjG1.1_chr1:105775286-105775768|LjG1.1_chr1:105777105-105777179	0.550088	92.994	0.00602219	CLEAR												Eukaryotic translation initiation factor 3 subunit H;interpro_id=IPR000555 (JAB1/MPN/MOV34 metalloenzyme domain);gene_ontology_id=GO:0001732, GO:0002183, GO:0003743, GO:0005737, GO:0005852, GO:0006412, GO:0006413, GO:0016282, GO:0033290;best_blast_hit_tair=AT1G10840.1 translation initiation factor 3 subunit H1;best_blast_hit_sprot=sp|Q9C5Z2|EIF3H_ARATH Eukaryotic translation initiation factor 3 subunit H;best_blast_hit_trembl_plants=tr|I3SB83|I3SB83_LOTJA Eukaryotic translation initiation factor 3 subunit H
105775769	105777105	12RRc	12	c	Rhiz	12_Rhiz	290243215	LjG1.1_chr1:105775769-105777105	LjG1.1_chr1:105775768-105777105,LjG1.1_chr1:105775769-105777105	LjG1.1_chr1	+					exon	LotjaGi1g1v0530600							CIRI2	13	2_2_0	1641	0.016								Eukaryotic translation initiation factor 3 subunit H;interpro_id=IPR000555 (JAB1/MPN/MOV34 metalloenzyme domain);gene_ontology_id=GO:0001732, GO:0002183, GO:0003743, GO:0005737, GO:0005852, GO:0006412, GO:0006413, GO:0016282, GO:0033290;best_blast_hit_tair=AT1G10840.1 translation initiation factor 3 subunit H1;best_blast_hit_sprot=sp|Q9C5Z2|EIF3H_ARATH Eukaryotic translation initiation factor 3 subunit H;best_blast_hit_trembl_plants=tr|I3SB83|I3SB83_LOTJA Eukaryotic translation initiation factor 3 subunit H
105813279	105813820	6RRa	6	a	Rhiz	6_Rhiz	63459418	LjG1.1_chr1:105813279-105813820	LjG1.1_chr1:105813279-105813820	LjG1.1_chr1	-	2	111,135	0,406	2	circRNA	LotjaGi1g1v0531100	LotjaGi1g1v0531100.1	5,4	LjG1.1_chr1:105812987-105813279|LjG1.1_chr1:105813820-105815105	0.569189	29.8113	0.019422	CLEAR												Transducin/WD40 repeat protein;interpro_id=IPR017986 (WD40-repeat-containing domain);gene_ontology_id=N.A.;best_blast_hit_tair=AT3G13340.1 Transducin/WD40 repeat-like superfamily protein;best_blast_hit_sprot=sp|Q9Y7K5|YGI3_SCHPO Uncharacterized WD repeat-containing protein C2A9.03;best_blast_hit_trembl_plants=tr|A0A151TCU6|A0A151TCU6_CAJCA Putative WD repeat-containing protein C2A9.03
105823723	105824134	23RRd	23	d	Rhiz	23_Rhiz	253999425	LjG1.1_chr1:105823723-105824134	LjG1.1_chr1:105823723-105824134	LjG1.1_chr1	-	2	63,259	0,152	2	circRNA	LotjaGi1g1v0531200	LotjaGi1g1v0531200.1	5,4	LjG1.1_chr1:105822545-105823723|LjG1.1_chr1:105824134-105824727	0.153478	5.98565	0.0272661	CLEAR												Fanconi-associated nuclease 1 like;interpro_id=IPR014883 (VRR-NUC domain), IPR014905 (HIRAN domain);gene_ontology_id=N.A.;best_blast_hit_tair=AT1G48360.2 zinc ion binding/nucleic acid binding/hydrolase;best_blast_hit_sprot=sp|Q5XVJ4|FAN1_ARATH Fanconi-associated nuclease 1 homolog;best_blast_hit_trembl_plants=tr|G7KUQ4|G7KUQ4_MEDTR Fanconi-associated nuclease-like protein
105830318	105830658	12RRc	12	c	Rhiz	12_Rhiz	290243215	LjG1.1_chr1:105830318-105830658	LjG1.1_chr1:105830318-105830658	LjG1.1_chr1	+	2	152,60	0,280	2	circRNA	LotjaGi1g1v0531300	LotjaGi1g1v0531300.1	3,4	LjG1.1_chr1:105829476-105830318|LjG1.1_chr1:105830658-105831128	0.0916813	38.0019	0.00267499	CLEAR												Glutamate decarboxylase;interpro_id=IPR002129 (Pyridoxal phosphate-dependent decarboxylase), IPR015424 (Pyridoxal phosphate-dependent transferase);gene_ontology_id=GO:0003824, GO:0004351, GO:0006536, GO:0016829, GO:0016831, GO:0019752, GO:0030170;best_blast_hit_tair=AT1G27980.1 dihydrosphingosine phosphate lyase;best_blast_hit_sprot=sp|Q9C509|SGPL_ARATH Sphingosine-1-phosphate lyase;best_blast_hit_trembl_plants=tr|I1N505|I1N505_SOYBN Uncharacterized protein
105885386	105886214	22RRd	22	d	Rhiz	22_Rhiz	241684194	LjG1.1_chr1:105885386-105886214	LjG1.1_chr1:105885386-105886214	LjG1.1_chr1	+	3	239,95,115	0,334,713	3	circRNA	LotjaGi1g1v0531700	LotjaGi1g1v0531700.1	2,3,4	LjG1.1_chr1:105884902-105885386|LjG1.1_chr1:105886214-105887289	0.24846	94.7091	0.0027287	CLEAR												Glucose-6-phosphate 1-dehydrogenase;interpro_id=IPR001282 (Glucose-6-phosphate dehydrogenase);gene_ontology_id=GO:0004345, GO:0005975, GO:0006006, GO:0006098, GO:0016491, GO:0050661, GO:0055114;best_blast_hit_tair=AT5G13110.1 glucose-6-phosphate dehydrogenase 2;best_blast_hit_sprot=sp|Q9FY99|G6PD2_ARATH Glucose-6-phosphate 1-dehydrogenase 2, chloroplastic;best_blast_hit_trembl_plants=tr|I1JDT9|I1JDT9_SOYBN Glucose-6-phosphate 1-dehydrogenase, Glucose-6-phosphate 1-dehydrogenase;interpro_id=IPR016040 (NAD(P)-binding domain);gene_ontology_id=GO:0004345, GO:0005975, GO:0006006, GO:0006098, GO:0016491, GO:0050661, GO:0055114;best_blast_hit_tair=AT1G24280.1 glucose-6-phosphate dehydrogenase 3;best_blast_hit_sprot=sp|Q43793|G6PDC_TOBAC Glucose-6-phosphate 1-dehydrogenase, chloroplastic;best_blast_hit_trembl_plants=tr|A0A0L9U1R9|A0A0L9U1R9_PHAAN Glucose-6-phosphate 1-dehydrogenase, Glucose-6-phosphate 1-dehydrogenase;interpro_id=IPR022675 (Glucose-6-phosphate dehydrogenase%2C C-terminal);gene_ontology_id=GO:0004345, GO:0005975, GO:0006006, GO:0006098, GO:0016491, GO:0050661, GO:0055114;best_blast_hit_tair=AT5G13110.1 glucose-6-phosphate dehydrogenase 2;best_blast_hit_sprot=sp|Q9FY99|G6PD2_ARATH Glucose-6-phosphate 1-dehydrogenase 2, chloroplastic;best_blast_hit_trembl_plants=tr|I1JDU0|I1JDU0_SOYBN Glucose-6-phosphate 1-dehydrogenase, Glucose-6-phosphate 1-dehydrogenase;interpro_id=N.A.;gene_ontology_id=GO:0004345, GO:0005975, GO:0006006, GO:0006098, GO:0016491, GO:0050661, GO:0055114;best_blast_hit_tair=AT5G13110.1 glucose-6-phosphate dehydrogenase 2;best_blast_hit_sprot=sp|Q9FY99|G6PD2_ARATH Glucose-6-phosphate 1-dehydrogenase 2, chloroplastic;best_blast_hit_trembl_plants=tr|I1JDT9|I1JDT9_SOYBN Glucose-6-phosphate 1-dehydrogenase
105885386	105886214	9RRb	9	b	Rhiz	9_Rhiz	284867094	LjG1.1_chr1:105885386-105886214	LjG1.1_chr1:105885386-105886214	LjG1.1_chr1	+	3	239,95,115	0,334,713	4	circRNA	LotjaGi1g1v0531700	LotjaGi1g1v0531700.1	2,3,4	LjG1.1_chr1:105884902-105885386|LjG1.1_chr1:105886214-105887289	0.285667	95.5954	0.00309258	CLEAR												Glucose-6-phosphate 1-dehydrogenase;interpro_id=IPR001282 (Glucose-6-phosphate dehydrogenase);gene_ontology_id=GO:0004345, GO:0005975, GO:0006006, GO:0006098, GO:0016491, GO:0050661, GO:0055114;best_blast_hit_tair=AT5G13110.1 glucose-6-phosphate dehydrogenase 2;best_blast_hit_sprot=sp|Q9FY99|G6PD2_ARATH Glucose-6-phosphate 1-dehydrogenase 2, chloroplastic;best_blast_hit_trembl_plants=tr|I1JDT9|I1JDT9_SOYBN Glucose-6-phosphate 1-dehydrogenase, Glucose-6-phosphate 1-dehydrogenase;interpro_id=IPR016040 (NAD(P)-binding domain);gene_ontology_id=GO:0004345, GO:0005975, GO:0006006, GO:0006098, GO:0016491, GO:0050661, GO:0055114;best_blast_hit_tair=AT1G24280.1 glucose-6-phosphate dehydrogenase 3;best_blast_hit_sprot=sp|Q43793|G6PDC_TOBAC Glucose-6-phosphate 1-dehydrogenase, chloroplastic;best_blast_hit_trembl_plants=tr|A0A0L9U1R9|A0A0L9U1R9_PHAAN Glucose-6-phosphate 1-dehydrogenase, Glucose-6-phosphate 1-dehydrogenase;interpro_id=IPR022675 (Glucose-6-phosphate dehydrogenase%2C C-terminal);gene_ontology_id=GO:0004345, GO:0005975, GO:0006006, GO:0006098, GO:0016491, GO:0050661, GO:0055114;best_blast_hit_tair=AT5G13110.1 glucose-6-phosphate dehydrogenase 2;best_blast_hit_sprot=sp|Q9FY99|G6PD2_ARATH Glucose-6-phosphate 1-dehydrogenase 2, chloroplastic;best_blast_hit_trembl_plants=tr|I1JDU0|I1JDU0_SOYBN Glucose-6-phosphate 1-dehydrogenase, Glucose-6-phosphate 1-dehydrogenase;interpro_id=N.A.;gene_ontology_id=GO:0004345, GO:0005975, GO:0006006, GO:0006098, GO:0016491, GO:0050661, GO:0055114;best_blast_hit_tair=AT5G13110.1 glucose-6-phosphate dehydrogenase 2;best_blast_hit_sprot=sp|Q9FY99|G6PD2_ARATH Glucose-6-phosphate 1-dehydrogenase 2, chloroplastic;best_blast_hit_trembl_plants=tr|I1JDT9|I1JDT9_SOYBN Glucose-6-phosphate 1-dehydrogenase
105887802	105888248	15MRd	15	d	High Nutrient	15_Hn	269962678	LjG1.1_chr1:105887802-105888248	LjG1.1_chr1:105887802-105888248	LjG1.1_chr1	+	2	121,230	0,216	1	circRNA	LotjaGi1g1v0531700	LotjaGi1g1v0531700.1	7,8	LjG1.1_chr1:105887720-105887802|LjG1.1_chr1:105888248-105888483	0.0622131	304.561	0.000237098	CLEAR												Glucose-6-phosphate 1-dehydrogenase;interpro_id=IPR001282 (Glucose-6-phosphate dehydrogenase);gene_ontology_id=GO:0004345, GO:0005975, GO:0006006, GO:0006098, GO:0016491, GO:0050661, GO:0055114;best_blast_hit_tair=AT5G13110.1 glucose-6-phosphate dehydrogenase 2;best_blast_hit_sprot=sp|Q9FY99|G6PD2_ARATH Glucose-6-phosphate 1-dehydrogenase 2, chloroplastic;best_blast_hit_trembl_plants=tr|I1JDT9|I1JDT9_SOYBN Glucose-6-phosphate 1-dehydrogenase, Glucose-6-phosphate 1-dehydrogenase;interpro_id=IPR016040 (NAD(P)-binding domain);gene_ontology_id=GO:0004345, GO:0005975, GO:0006006, GO:0006098, GO:0016491, GO:0050661, GO:0055114;best_blast_hit_tair=AT1G24280.1 glucose-6-phosphate dehydrogenase 3;best_blast_hit_sprot=sp|Q43793|G6PDC_TOBAC Glucose-6-phosphate 1-dehydrogenase, chloroplastic;best_blast_hit_trembl_plants=tr|A0A0L9U1R9|A0A0L9U1R9_PHAAN Glucose-6-phosphate 1-dehydrogenase, Glucose-6-phosphate 1-dehydrogenase;interpro_id=IPR022675 (Glucose-6-phosphate dehydrogenase%2C C-terminal);gene_ontology_id=GO:0004345, GO:0005975, GO:0006006, GO:0006098, GO:0016491, GO:0050661, GO:0055114;best_blast_hit_tair=AT5G13110.1 glucose-6-phosphate dehydrogenase 2;best_blast_hit_sprot=sp|Q9FY99|G6PD2_ARATH Glucose-6-phosphate 1-dehydrogenase 2, chloroplastic;best_blast_hit_trembl_plants=tr|I1JDU0|I1JDU0_SOYBN Glucose-6-phosphate 1-dehydrogenase, Glucose-6-phosphate 1-dehydrogenase;interpro_id=N.A.;gene_ontology_id=GO:0004345, GO:0005975, GO:0006006, GO:0006098, GO:0016491, GO:0050661, GO:0055114;best_blast_hit_tair=AT5G13110.1 glucose-6-phosphate dehydrogenase 2;best_blast_hit_sprot=sp|Q9FY99|G6PD2_ARATH Glucose-6-phosphate 1-dehydrogenase 2, chloroplastic;best_blast_hit_trembl_plants=tr|I1JDT9|I1JDT9_SOYBN Glucose-6-phosphate 1-dehydrogenase
105897967	105898567	23RRd	23	d	Rhiz	23_Rhiz	253999425	LjG1.1_chr1:105897967-105898567	LjG1.1_chr1:105897967-105898567	LjG1.1_chr1	+	1	600	0	3	circRNA	LotjaGi1g1v0531800	LotjaGi1g1v0531800.1	5	LjG1.1_chr1:105897315-105897967|LjG1.1_chr1:105898567-105899274	0.230217	14.7211	0.0163068	CLEAR												Bifunctional uridylyltransferase/uridylyl-removing enzyme;interpro_id=IPR002912 (ACT domain);gene_ontology_id=GO:0003824, GO:0006807, GO:0008152, GO:0008773, GO:0009399, GO:0016740, GO:0016779, GO:0016787;best_blast_hit_tair=AT1G69040.1 ACT domain repeat 4;best_blast_hit_sprot=sp|Q8LJW3|ACR4_ARATH ACT domain-containing protein ACR4;best_blast_hit_trembl_plants=tr|A0A151S7C7|A0A151S7C7_CAJCA [Protein-PII] uridylyltransferase
105897967	105898567	8ARb	8	b	AM	8_AM	61744144	LjG1.1_chr1:105897967-105898567	LjG1.1_chr1:105897967-105898567	LjG1.1_chr1	+	1	600	0	1	circRNA	LotjaGi1g1v0531800	LotjaGi1g1v0531800.1	5	LjG1.1_chr1:105897315-105897967|LjG1.1_chr1:105898567-105899274	0.281642	15.6781	0.01859	CLEAR												Bifunctional uridylyltransferase/uridylyl-removing enzyme;interpro_id=IPR002912 (ACT domain);gene_ontology_id=GO:0003824, GO:0006807, GO:0008152, GO:0008773, GO:0009399, GO:0016740, GO:0016779, GO:0016787;best_blast_hit_tair=AT1G69040.1 ACT domain repeat 4;best_blast_hit_sprot=sp|Q8LJW3|ACR4_ARATH ACT domain-containing protein ACR4;best_blast_hit_trembl_plants=tr|A0A151S7C7|A0A151S7C7_CAJCA [Protein-PII] uridylyltransferase
105897967	105899379	17CRd	17	d	Low Nutrient	17_Ln	283665538	LjG1.1_chr1:105897967-105899379	LjG1.1_chr1:105897967-105899379	LjG1.1_chr1	+	2	600,105	0,1307	7	circRNA	LotjaGi1g1v0531800	LotjaGi1g1v0531800.1	5,6	LjG1.1_chr1:105897315-105897967|LjG1.1_chr1:105899379-105899636	0.459573	15.0455	0.0311894	CLEAR												Bifunctional uridylyltransferase/uridylyl-removing enzyme;interpro_id=IPR002912 (ACT domain);gene_ontology_id=GO:0003824, GO:0006807, GO:0008152, GO:0008773, GO:0009399, GO:0016740, GO:0016779, GO:0016787;best_blast_hit_tair=AT1G69040.1 ACT domain repeat 4;best_blast_hit_sprot=sp|Q8LJW3|ACR4_ARATH ACT domain-containing protein ACR4;best_blast_hit_trembl_plants=tr|A0A151S7C7|A0A151S7C7_CAJCA [Protein-PII] uridylyltransferase
105907948	105908854	5ARa	5	a	AM	5_AM	53481219	LjG1.1_chr1:105907948-105908854	LjG1.1_chr1:105907948-105908854	LjG1.1_chr1	+	3	54,78,98	0,588,808	1	circRNA	LotjaGi1g1v0532000	LotjaGi1g1v0532000.1	5,6,7	LjG1.1_chr1:105907870-105907948|LjG1.1_chr1:105908854-105908924	0.256123	38.5892	0.00689452	CLEAR												4-sulfomuconolactone hydrolase;interpro_id=IPR032466 (Metal-dependent hydrolase);gene_ontology_id=GO:0016787, GO:0016831;best_blast_hit_tair=AT2G35450.1 catalytic/ hydrolase;best_blast_hit_sprot=sp|A6XIG6|SLMH_HYDIT 4-sulfomuconolactone hydrolase;best_blast_hit_trembl_plants=tr|I3T8F7|I3T8F7_LOTJA Uncharacterized protein
105907948	105908854	7CRb	7	b	Low Nutrient	7_Ln	275651819	LjG1.1_chr1:105907948-105908854	LjG1.1_chr1:105907948-105908854	LjG1.1_chr1	+	3	54,78,98	0,588,808	3	circRNA	LotjaGi1g1v0532000	LotjaGi1g1v0532000.1	5,6,7	LjG1.1_chr1:105907870-105907948|LjG1.1_chr1:105908854-105908924	0.212887	52.7329	0.00422591	CLEAR												4-sulfomuconolactone hydrolase;interpro_id=IPR032466 (Metal-dependent hydrolase);gene_ontology_id=GO:0016787, GO:0016831;best_blast_hit_tair=AT2G35450.1 catalytic/ hydrolase;best_blast_hit_sprot=sp|A6XIG6|SLMH_HYDIT 4-sulfomuconolactone hydrolase;best_blast_hit_trembl_plants=tr|I3T8F7|I3T8F7_LOTJA Uncharacterized protein
105953949	105954189	16CRd	16	d	Low Nutrient	16_Ln	276456544	LjG1.1_chr1:105953949-105954189	LjG1.1_chr1:105953949-105954189	LjG1.1_chr1	-	1	240	0	2	ciRNA	LotjaGi1g1v0532600	LotjaGi1g1v0532600.1	3	LjG1.1_chr1:105953606-105954189	0.142789	0	15.2789	CLEAR												Pectinesterase;interpro_id=IPR006501 (Pectinesterase inhibitor domain), IPR011050 (Pectin lyase fold/virulence factor);gene_ontology_id=GO:0004857, GO:0005576, GO:0005618, GO:0016020, GO:0016021, GO:0016787, GO:0030599, GO:0042545, GO:0043086, GO:0045330, GO:0045490, GO:0046910, GO:0071555, GO:0071944;best_blast_hit_tair=AT3G05610.1 Plant invertase/pectin methylesterase inhibitor superfamily;best_blast_hit_sprot=sp|Q8GX86|PME21_ARATH Probable pectinesterase/pectinesterase inhibitor 21;best_blast_hit_trembl_plants=tr|I1KGU8|I1KGU8_SOYBN Pectinesterase
106214102	106215128	12RRc	12	c	Rhiz	12_Rhiz	290243215	LjG1.1_chr1:106214102-106215128	LjG1.1_chr1:106214102-106215128,LjG1.1_chr1:106214103-106215128	LjG1.1_chr1	+	2	48,367	0,659	2	circRNA	LotjaGi1g1v0533800	LotjaGi1g1v0533800.1	2,3	LjG1.1_chr1:106213906-106214102|LjG1.1_chr1:106215128-106215336	0.0916813	108.367	0.000938216	CLEAR												50S ribosomal protein L23;interpro_id=IPR005633 (Ribosomal protein L23/L25%2C N-terminal), IPR013025 (Ribosomal protein L25/L23);gene_ontology_id=GO:0003723, GO:0003735, GO:0005622, GO:0005840, GO:0006412, GO:0019843;best_blast_hit_tair=AT3G55280.1 ribosomal protein L23AB;best_blast_hit_sprot=sp|Q9AT35|RL23A_DAUCA 60S ribosomal protein L23a;best_blast_hit_trembl_plants=tr|I3STQ8|I3STQ8_LOTJA Uncharacterized protein
106214102	106215128	23RRd	23	d	Rhiz	23_Rhiz	253999425	LjG1.1_chr1:106214102-106215128	LjG1.1_chr1:106214102-106215128,LjG1.1_chr1:106214103-106215128	LjG1.1_chr1	+	2	48,367	0,659	4	circRNA	LotjaGi1g1v0533800	LotjaGi1g1v0533800.1	2,3	LjG1.1_chr1:106213906-106214102|LjG1.1_chr1:106215128-106215336	0.306957	154.476	0.00205169	CLEAR												50S ribosomal protein L23;interpro_id=IPR005633 (Ribosomal protein L23/L25%2C N-terminal), IPR013025 (Ribosomal protein L25/L23);gene_ontology_id=GO:0003723, GO:0003735, GO:0005622, GO:0005840, GO:0006412, GO:0019843;best_blast_hit_tair=AT3G55280.1 ribosomal protein L23AB;best_blast_hit_sprot=sp|Q9AT35|RL23A_DAUCA 60S ribosomal protein L23a;best_blast_hit_trembl_plants=tr|I3STQ8|I3STQ8_LOTJA Uncharacterized protein
106214103	106215128	23RRd	23	d	Rhiz	23_Rhiz	253999425	LjG1.1_chr1:106214103-106215128	LjG1.1_chr1:106214102-106215128,LjG1.1_chr1:106214103-106215128	LjG1.1_chr1	+					exon	LotjaGi1g1v0533800							CIRI2	4	1_2_0	4339	0.002								50S ribosomal protein L23;interpro_id=IPR005633 (Ribosomal protein L23/L25%2C N-terminal), IPR013025 (Ribosomal protein L25/L23);gene_ontology_id=GO:0003723, GO:0003735, GO:0005622, GO:0005840, GO:0006412, GO:0019843;best_blast_hit_tair=AT3G55280.1 ribosomal protein L23AB;best_blast_hit_sprot=sp|Q9AT35|RL23A_DAUCA 60S ribosomal protein L23a;best_blast_hit_trembl_plants=tr|I3STQ8|I3STQ8_LOTJA Uncharacterized protein
106214103	106215128	1CRa	1	a	Low Nutrient	1_Ln	48635785	LjG1.1_chr1:106214103-106215128	LjG1.1_chr1:106214102-106215128,LjG1.1_chr1:106214103-106215128	LjG1.1_chr1	+					exon	LotjaGi1g1v0533800							CIRI2	2	0_2_2	794	0.005								50S ribosomal protein L23;interpro_id=IPR005633 (Ribosomal protein L23/L25%2C N-terminal), IPR013025 (Ribosomal protein L25/L23);gene_ontology_id=GO:0003723, GO:0003735, GO:0005622, GO:0005840, GO:0006412, GO:0019843;best_blast_hit_tair=AT3G55280.1 ribosomal protein L23AB;best_blast_hit_sprot=sp|Q9AT35|RL23A_DAUCA 60S ribosomal protein L23a;best_blast_hit_trembl_plants=tr|I3STQ8|I3STQ8_LOTJA Uncharacterized protein
106222062	106222374	15MRd	15	d	High Nutrient	15_Hn	269962678	LjG1.1_chr1:106222062-106222374	LjG1.1_chr1:106222062-106222374	LjG1.1_chr1	-	2	83,81	0,231	1	circRNA	LotjaGi1g1v0533900	LotjaGi1g1v0533900.1	3,2	LjG1.1_chr1:106221833-106222062|LjG1.1_chr1:106222374-106223192	0.0622131	21.1169	0.00341806	CLEAR												PsbP-like protein 1;interpro_id=IPR002683 (PsbP family);gene_ontology_id=GO:0005509, GO:0009523, GO:0009654, GO:0015979, GO:0019898;best_blast_hit_tair=AT3G55330.1 PsbP-like protein 1;best_blast_hit_sprot=sp|P82538|PPL1_ARATH PsbP-like protein 1, chloroplastic;best_blast_hit_trembl_plants=tr|I3S322|I3S322_LOTJA Uncharacterized protein
106333085	106334277	13MRd	13	d	High Nutrient	13_Hn	257226192	LjG1.1_chr1:106333085-106334277	LjG1.1_chr1:106333085-106334277	LjG1.1_chr1	+	4	146,62,113,103	0,234,897,1089	2	circRNA	LotjaGi1g1v0535000	LotjaGi1g1v0535000.1	2,3,4,5	LjG1.1_chr1:106332763-106333085|LjG1.1_chr1:106334277-106334881	0.131396	48.1318	0.00293706	CLEAR												Elongation factor Tu;interpro_id=IPR009000 (Translation protein%2C beta-barrel domain), IPR009001 (Translation elongation factor EF1A/initiation factor IF2gamma%2C C-terminal), IPR027417 (P-loop containing nucleoside triphosphate hydrolase);gene_ontology_id=GO:0000166, GO:0003746, GO:0003924, GO:0005525, GO:0005622, GO:0006412, GO:0006414, GO:0009507, GO:0009536;best_blast_hit_tair=AT1G04170.1 eukaryotic translation initiation factor 2 gamma subunit;best_blast_hit_sprot=sp|Q24208|IF2G_DROME Eukaryotic translation initiation factor 2 subunit 3;best_blast_hit_trembl_plants=tr|C6TAN4|C6TAN4_SOYBN Putative uncharacterized protein, Elongation factor Tu;interpro_id=IPR009000 (Translation protein%2C beta-barrel domain), IPR009001 (Translation elongation factor EF1A/initiation factor IF2gamma%2C C-terminal), IPR027417 (P-loop containing nucleoside triphosphate hydrolase);gene_ontology_id=GO:0000166, GO:0003746, GO:0003924, GO:0005525, GO:0005622, GO:0006414;best_blast_hit_tair=AT1G04170.1 eukaryotic translation initiation factor 2 gamma subunit;best_blast_hit_sprot=sp|Q24208|IF2G_DROME Eukaryotic translation initiation factor 2 subunit 3;best_blast_hit_trembl_plants=tr|C6TAN4|C6TAN4_SOYBN Putative uncharacterized protein, Elongation factor Tu;interpro_id=N.A.;gene_ontology_id=GO:0000166, GO:0003746, GO:0003924, GO:0005525, GO:0005622, GO:0006412, GO:0006414, GO:0009507, GO:0009536;best_blast_hit_tair=AT1G04170.1 eukaryotic translation initiation factor 2 gamma subunit;best_blast_hit_sprot=sp|Q24208|IF2G_DROME Eukaryotic translation initiation factor 2 subunit 3;best_blast_hit_trembl_plants=tr|C6TAN4|C6TAN4_SOYBN Putative uncharacterized protein
106333085	106334277	20ARd	20	d	AM	20_AM	48473842	LjG1.1_chr1:106333085-106334277	LjG1.1_chr1:106333085-106334277	LjG1.1_chr1	+	4	146,62,113,103	0,234,897,1089	1	circRNA	LotjaGi1g1v0535000	LotjaGi1g1v0535000.1	2,3,4,5	LjG1.1_chr1:106332763-106333085|LjG1.1_chr1:106334277-106334881	0.361738	60.1389	0.00618029	CLEAR												Elongation factor Tu;interpro_id=IPR009000 (Translation protein%2C beta-barrel domain), IPR009001 (Translation elongation factor EF1A/initiation factor IF2gamma%2C C-terminal), IPR027417 (P-loop containing nucleoside triphosphate hydrolase);gene_ontology_id=GO:0000166, GO:0003746, GO:0003924, GO:0005525, GO:0005622, GO:0006412, GO:0006414, GO:0009507, GO:0009536;best_blast_hit_tair=AT1G04170.1 eukaryotic translation initiation factor 2 gamma subunit;best_blast_hit_sprot=sp|Q24208|IF2G_DROME Eukaryotic translation initiation factor 2 subunit 3;best_blast_hit_trembl_plants=tr|C6TAN4|C6TAN4_SOYBN Putative uncharacterized protein, Elongation factor Tu;interpro_id=IPR009000 (Translation protein%2C beta-barrel domain), IPR009001 (Translation elongation factor EF1A/initiation factor IF2gamma%2C C-terminal), IPR027417 (P-loop containing nucleoside triphosphate hydrolase);gene_ontology_id=GO:0000166, GO:0003746, GO:0003924, GO:0005525, GO:0005622, GO:0006414;best_blast_hit_tair=AT1G04170.1 eukaryotic translation initiation factor 2 gamma subunit;best_blast_hit_sprot=sp|Q24208|IF2G_DROME Eukaryotic translation initiation factor 2 subunit 3;best_blast_hit_trembl_plants=tr|C6TAN4|C6TAN4_SOYBN Putative uncharacterized protein, Elongation factor Tu;interpro_id=N.A.;gene_ontology_id=GO:0000166, GO:0003746, GO:0003924, GO:0005525, GO:0005622, GO:0006412, GO:0006414, GO:0009507, GO:0009536;best_blast_hit_tair=AT1G04170.1 eukaryotic translation initiation factor 2 gamma subunit;best_blast_hit_sprot=sp|Q24208|IF2G_DROME Eukaryotic translation initiation factor 2 subunit 3;best_blast_hit_trembl_plants=tr|C6TAN4|C6TAN4_SOYBN Putative uncharacterized protein
106333085	106335420	21ARd	21	d	AM	21_AM	44780251	LjG1.1_chr1:106333085-106335420	LjG1.1_chr1:106333085-106335420	LjG1.1_chr1	+	6	146,62,113,103,228,219	0,234,897,1089,1796,2116	1	circRNA	LotjaGi1g1v0535000	LotjaGi1g1v0535000.1	2,3,4,5,6,7	LjG1.1_chr1:106332763-106333085|LjG1.1_chr1:106335420-106335801	0.350832	52.6248	0.00685539	CLEAR												Elongation factor Tu;interpro_id=IPR009000 (Translation protein%2C beta-barrel domain), IPR009001 (Translation elongation factor EF1A/initiation factor IF2gamma%2C C-terminal), IPR027417 (P-loop containing nucleoside triphosphate hydrolase);gene_ontology_id=GO:0000166, GO:0003746, GO:0003924, GO:0005525, GO:0005622, GO:0006412, GO:0006414, GO:0009507, GO:0009536;best_blast_hit_tair=AT1G04170.1 eukaryotic translation initiation factor 2 gamma subunit;best_blast_hit_sprot=sp|Q24208|IF2G_DROME Eukaryotic translation initiation factor 2 subunit 3;best_blast_hit_trembl_plants=tr|C6TAN4|C6TAN4_SOYBN Putative uncharacterized protein, Elongation factor Tu;interpro_id=IPR009000 (Translation protein%2C beta-barrel domain), IPR009001 (Translation elongation factor EF1A/initiation factor IF2gamma%2C C-terminal), IPR027417 (P-loop containing nucleoside triphosphate hydrolase);gene_ontology_id=GO:0000166, GO:0003746, GO:0003924, GO:0005525, GO:0005622, GO:0006414;best_blast_hit_tair=AT1G04170.1 eukaryotic translation initiation factor 2 gamma subunit;best_blast_hit_sprot=sp|Q24208|IF2G_DROME Eukaryotic translation initiation factor 2 subunit 3;best_blast_hit_trembl_plants=tr|C6TAN4|C6TAN4_SOYBN Putative uncharacterized protein, Elongation factor Tu;interpro_id=N.A.;gene_ontology_id=GO:0000166, GO:0003746, GO:0003924, GO:0005525, GO:0005622, GO:0006412, GO:0006414, GO:0009507, GO:0009536;best_blast_hit_tair=AT1G04170.1 eukaryotic translation initiation factor 2 gamma subunit;best_blast_hit_sprot=sp|Q24208|IF2G_DROME Eukaryotic translation initiation factor 2 subunit 3;best_blast_hit_trembl_plants=tr|C6TAN4|C6TAN4_SOYBN Putative uncharacterized protein
106334277	106334853	12RRc	12	c	Rhiz	12_Rhiz	290243215	LjG1.1_chr1:106334277-106334853	LjG1.1_chr1:106334277-106334853	LjG1.1_chr1	+	1	576	0	2	ciRNA	LotjaGi1g1v0535000	LotjaGi1g1v0535000.1	5	LjG1.1_chr1:106334277-106334881	0.0916813	41.8869	0.00242694	CLEAR												Elongation factor Tu;interpro_id=IPR009000 (Translation protein%2C beta-barrel domain), IPR009001 (Translation elongation factor EF1A/initiation factor IF2gamma%2C C-terminal), IPR027417 (P-loop containing nucleoside triphosphate hydrolase);gene_ontology_id=GO:0000166, GO:0003746, GO:0003924, GO:0005525, GO:0005622, GO:0006412, GO:0006414, GO:0009507, GO:0009536;best_blast_hit_tair=AT1G04170.1 eukaryotic translation initiation factor 2 gamma subunit;best_blast_hit_sprot=sp|Q24208|IF2G_DROME Eukaryotic translation initiation factor 2 subunit 3;best_blast_hit_trembl_plants=tr|C6TAN4|C6TAN4_SOYBN Putative uncharacterized protein, Elongation factor Tu;interpro_id=IPR009000 (Translation protein%2C beta-barrel domain), IPR009001 (Translation elongation factor EF1A/initiation factor IF2gamma%2C C-terminal), IPR027417 (P-loop containing nucleoside triphosphate hydrolase);gene_ontology_id=GO:0000166, GO:0003746, GO:0003924, GO:0005525, GO:0005622, GO:0006414;best_blast_hit_tair=AT1G04170.1 eukaryotic translation initiation factor 2 gamma subunit;best_blast_hit_sprot=sp|Q24208|IF2G_DROME Eukaryotic translation initiation factor 2 subunit 3;best_blast_hit_trembl_plants=tr|C6TAN4|C6TAN4_SOYBN Putative uncharacterized protein, Elongation factor Tu;interpro_id=N.A.;gene_ontology_id=GO:0000166, GO:0003746, GO:0003924, GO:0005525, GO:0005622, GO:0006412, GO:0006414, GO:0009507, GO:0009536;best_blast_hit_tair=AT1G04170.1 eukaryotic translation initiation factor 2 gamma subunit;best_blast_hit_sprot=sp|Q24208|IF2G_DROME Eukaryotic translation initiation factor 2 subunit 3;best_blast_hit_trembl_plants=tr|C6TAN4|C6TAN4_SOYBN Putative uncharacterized protein
106475736	106482888	15MRd	15	d	High Nutrient	15_Hn	269962678	LjG1.1_chr1:106475736-106482888	LjG1.1_chr1:106475736-106482888	LjG1.1_chr1	-	7	126,99,323,510,949,122,927	0,208,1226,2195,3652,5681,6225	1	circRNA	LotjaGi1g1v0536100	LotjaGi1g1v0536100.1	9,8,7,6,5,4,3	LjG1.1_chr1:106475500-106475736|LjG1.1_chr1:106482888-106483352	0.0622131	34.0858	0.00211794	CLEAR												Zinc finger C3H1 domain-containing protein, putative;interpro_id=IPR019607 (Putative zinc-finger domain);gene_ontology_id=GO:0046872;best_blast_hit_tair=AT2G39580.2 zinc finger C3H1 domain protein;best_blast_hit_sprot=sp|O60293|ZC3H1_HUMAN Zinc finger C3H1 domain-containing protein;best_blast_hit_trembl_plants=tr|K7MVC4|K7MVC4_SOYBN Uncharacterized protein
106475736	106482888	16CRd	16	d	Low Nutrient	16_Ln	276456544	LjG1.1_chr1:106475736-106482888	LjG1.1_chr1:106475736-106482888	LjG1.1_chr1	-	7	126,99,323,510,949,122,927	0,208,1226,2195,3652,5681,6225	2	circRNA	LotjaGi1g1v0536100	LotjaGi1g1v0536100.1	9,8,7,6,5,4,3	LjG1.1_chr1:106475500-106475736|LjG1.1_chr1:106482888-106483352	0.142789	31.1043	0.00491059	CLEAR												Zinc finger C3H1 domain-containing protein, putative;interpro_id=IPR019607 (Putative zinc-finger domain);gene_ontology_id=GO:0046872;best_blast_hit_tair=AT2G39580.2 zinc finger C3H1 domain protein;best_blast_hit_sprot=sp|O60293|ZC3H1_HUMAN Zinc finger C3H1 domain-containing protein;best_blast_hit_trembl_plants=tr|K7MVC4|K7MVC4_SOYBN Uncharacterized protein
106475736	106482888	3RRa	3	a	Rhiz	3_Rhiz	234439440	LjG1.1_chr1:106475736-106482888	LjG1.1_chr1:106475736-106482888	LjG1.1_chr1	-	7	126,99,323,510,949,122,927	0,208,1226,2195,3652,5681,6225	3	circRNA	LotjaGi1g1v0536100	LotjaGi1g1v0536100.1	9,8,7,6,5,4,3	LjG1.1_chr1:106475500-106475736|LjG1.1_chr1:106482888-106483352	0.193527	35.9603	0.00565821	CLEAR												Zinc finger C3H1 domain-containing protein, putative;interpro_id=IPR019607 (Putative zinc-finger domain);gene_ontology_id=GO:0046872;best_blast_hit_tair=AT2G39580.2 zinc finger C3H1 domain protein;best_blast_hit_sprot=sp|O60293|ZC3H1_HUMAN Zinc finger C3H1 domain-containing protein;best_blast_hit_trembl_plants=tr|K7MVC4|K7MVC4_SOYBN Uncharacterized protein
106475736	106482888	4CRa	4	a	Low Nutrient	4_Ln	258027429	LjG1.1_chr1:106475736-106482888	LjG1.1_chr1:106475736-106482888	LjG1.1_chr1	-	7	126,99,323,510,949,122,927	0,208,1226,2195,3652,5681,6225	2	circRNA	LotjaGi1g1v0536100	LotjaGi1g1v0536100.1	9,8,7,6,5,4,3	LjG1.1_chr1:106475500-106475736|LjG1.1_chr1:106482888-106483352	0.131065	41.9409	0.00336263	CLEAR												Zinc finger C3H1 domain-containing protein, putative;interpro_id=IPR019607 (Putative zinc-finger domain);gene_ontology_id=GO:0046872;best_blast_hit_tair=AT2G39580.2 zinc finger C3H1 domain protein;best_blast_hit_sprot=sp|O60293|ZC3H1_HUMAN Zinc finger C3H1 domain-containing protein;best_blast_hit_trembl_plants=tr|K7MVC4|K7MVC4_SOYBN Uncharacterized protein
106481961	106482888	3RRa	3	a	Rhiz	3_Rhiz	234439440	LjG1.1_chr1:106481961-106482888	LjG1.1_chr1:106481961-106482888,LjG1.1_chr1:106481962-106482888	LjG1.1_chr1	-	1	927	0	3	circRNA	LotjaGi1g1v0536100	LotjaGi1g1v0536100.1	3	LjG1.1_chr1:106481539-106481961|LjG1.1_chr1:106482888-106483352	0.193527	35.9603	0.00565821	CLEAR												Zinc finger C3H1 domain-containing protein, putative;interpro_id=IPR019607 (Putative zinc-finger domain);gene_ontology_id=GO:0046872;best_blast_hit_tair=AT2G39580.2 zinc finger C3H1 domain protein;best_blast_hit_sprot=sp|O60293|ZC3H1_HUMAN Zinc finger C3H1 domain-containing protein;best_blast_hit_trembl_plants=tr|K7MVC4|K7MVC4_SOYBN Uncharacterized protein
106481962	106482888	3RRa	3	a	Rhiz	3_Rhiz	234439440	LjG1.1_chr1:106481962-106482888	LjG1.1_chr1:106481961-106482888,LjG1.1_chr1:106481962-106482888	LjG1.1_chr1	-					exon	LotjaGi1g1v0536100							CIRI2	3	2_2_0	1949	0.003								Zinc finger C3H1 domain-containing protein, putative;interpro_id=IPR019607 (Putative zinc-finger domain);gene_ontology_id=GO:0046872;best_blast_hit_tair=AT2G39580.2 zinc finger C3H1 domain protein;best_blast_hit_sprot=sp|O60293|ZC3H1_HUMAN Zinc finger C3H1 domain-containing protein;best_blast_hit_trembl_plants=tr|K7MVC4|K7MVC4_SOYBN Uncharacterized protein
106483352	106483449	24RRd	24	d	Rhiz	24_Rhiz	53741087	LjG1.1_chr1:106483352-106483449	LjG1.1_chr1:106483352-106483449,LjG1.1_chr1:106483353-106483449	LjG1.1_chr1	-	1	97	0	1	circRNA	LotjaGi1g1v0536100	LotjaGi1g1v0536100.1	2	LjG1.1_chr1:106482888-106483352|LjG1.1_chr1:106483449-106483953	0.24929	21.4389	0.0120887	CLEAR												Zinc finger C3H1 domain-containing protein, putative;interpro_id=IPR019607 (Putative zinc-finger domain);gene_ontology_id=GO:0046872;best_blast_hit_tair=AT2G39580.2 zinc finger C3H1 domain protein;best_blast_hit_sprot=sp|O60293|ZC3H1_HUMAN Zinc finger C3H1 domain-containing protein;best_blast_hit_trembl_plants=tr|K7MVC4|K7MVC4_SOYBN Uncharacterized protein
106483352	106483449	4CRa	4	a	Low Nutrient	4_Ln	258027429	LjG1.1_chr1:106483352-106483449	LjG1.1_chr1:106483352-106483449,LjG1.1_chr1:106483353-106483449	LjG1.1_chr1	-	1	97	0	1	circRNA	LotjaGi1g1v0536100	LotjaGi1g1v0536100.1	2	LjG1.1_chr1:106482888-106483352|LjG1.1_chr1:106483449-106483953	0.0655327	41.9409	0.0018005	CLEAR												Zinc finger C3H1 domain-containing protein, putative;interpro_id=IPR019607 (Putative zinc-finger domain);gene_ontology_id=GO:0046872;best_blast_hit_tair=AT2G39580.2 zinc finger C3H1 domain protein;best_blast_hit_sprot=sp|O60293|ZC3H1_HUMAN Zinc finger C3H1 domain-containing protein;best_blast_hit_trembl_plants=tr|K7MVC4|K7MVC4_SOYBN Uncharacterized protein
106492080	106492647	15MRd	15	d	High Nutrient	15_Hn	269962678	LjG1.1_chr1:106492080-106492647	LjG1.1_chr1:106492080-106492647	LjG1.1_chr1	-	1	567	0	1	circRNA	LotjaGi1g1v0536300	LotjaGi1g1v0536300.1	17	LjG1.1_chr1:106490756-106492080|LjG1.1_chr1:106492647-106493540	0.0622131	18.6163	0.00387693	CLEAR												SANT domain-containing protein 2;interpro_id=IPR016024 (Armadillo-type fold);gene_ontology_id=N.A.;best_blast_hit_tair=AT3G12590.1 hypothetical protein;best_blast_hit_sprot=sp|B2S1S8|VATA_BORHD V-type ATP synthase alpha chain;best_blast_hit_trembl_plants=tr|A0A0R0KUA2|A0A0R0KUA2_SOYBN Uncharacterized protein, SANT domain-containing protein 2;interpro_id=IPR016024 (Armadillo-type fold);gene_ontology_id=N.A.;best_blast_hit_tair=AT3G12590.1 hypothetical protein;best_blast_hit_sprot=sp|Q89B37|GYRB_BUCBP DNA gyrase subunit B;best_blast_hit_trembl_plants=tr|K7K7B9|K7K7B9_SOYBN Uncharacterized protein, SANT domain-containing protein 2;interpro_id=N.A.;gene_ontology_id=N.A.;best_blast_hit_tair=AT3G12590.1 hypothetical protein;best_blast_hit_sprot=sp|Q89B37|GYRB_BUCBP DNA gyrase subunit B;best_blast_hit_trembl_plants=tr|K7K7B9|K7K7B9_SOYBN Uncharacterized protein
106493839	106495503	5ARa	5	a	AM	5_AM	53481219	LjG1.1_chr1:106493839-106495503	LjG1.1_chr1:106493839-106495503	LjG1.1_chr1	-	2	503,624	0,1040	1	circRNA	LotjaGi1g1v0536300	LotjaGi1g1v0536300.1	14,13	LjG1.1_chr1:106493751-106493839|LjG1.1_chr1:106495503-106495958	0.256123	12.8062	0.0207647	CLEAR												SANT domain-containing protein 2;interpro_id=IPR016024 (Armadillo-type fold);gene_ontology_id=N.A.;best_blast_hit_tair=AT3G12590.1 hypothetical protein;best_blast_hit_sprot=sp|B2S1S8|VATA_BORHD V-type ATP synthase alpha chain;best_blast_hit_trembl_plants=tr|A0A0R0KUA2|A0A0R0KUA2_SOYBN Uncharacterized protein, SANT domain-containing protein 2;interpro_id=IPR016024 (Armadillo-type fold);gene_ontology_id=N.A.;best_blast_hit_tair=AT3G12590.1 hypothetical protein;best_blast_hit_sprot=sp|Q89B37|GYRB_BUCBP DNA gyrase subunit B;best_blast_hit_trembl_plants=tr|K7K7B9|K7K7B9_SOYBN Uncharacterized protein, SANT domain-containing protein 2;interpro_id=N.A.;gene_ontology_id=N.A.;best_blast_hit_tair=AT3G12590.1 hypothetical protein;best_blast_hit_sprot=sp|Q89B37|GYRB_BUCBP DNA gyrase subunit B;best_blast_hit_trembl_plants=tr|K7K7B9|K7K7B9_SOYBN Uncharacterized protein
106503260	106503371	2ARa	2	a	AM	2_AM	52041926	LjG1.1_chr1:106503260-106503371	LjG1.1_chr1:106503260-106503371	LjG1.1_chr1	-	1	111	0	1	circRNA	LotjaGi1g1v0536300	LotjaGi1g1v0536300.1	10	LjG1.1_chr1:106502621-106503260|LjG1.1_chr1:106503371-106504453	0.271819	14.2145	0.0198122	CLEAR												SANT domain-containing protein 2;interpro_id=IPR016024 (Armadillo-type fold);gene_ontology_id=N.A.;best_blast_hit_tair=AT3G12590.1 hypothetical protein;best_blast_hit_sprot=sp|B2S1S8|VATA_BORHD V-type ATP synthase alpha chain;best_blast_hit_trembl_plants=tr|A0A0R0KUA2|A0A0R0KUA2_SOYBN Uncharacterized protein, SANT domain-containing protein 2;interpro_id=IPR016024 (Armadillo-type fold);gene_ontology_id=N.A.;best_blast_hit_tair=AT3G12590.1 hypothetical protein;best_blast_hit_sprot=sp|Q89B37|GYRB_BUCBP DNA gyrase subunit B;best_blast_hit_trembl_plants=tr|K7K7B9|K7K7B9_SOYBN Uncharacterized protein, SANT domain-containing protein 2;interpro_id=N.A.;gene_ontology_id=N.A.;best_blast_hit_tair=AT3G12590.1 hypothetical protein;best_blast_hit_sprot=sp|Q89B37|GYRB_BUCBP DNA gyrase subunit B;best_blast_hit_trembl_plants=tr|K7K7B9|K7K7B9_SOYBN Uncharacterized protein
106507455	106508890	17CRd	17	d	Low Nutrient	17_Ln	283665538	LjG1.1_chr1:106507455-106508890	LjG1.1_chr1:106507455-106508890	LjG1.1_chr1	-	2	258,534	0,901	6	circRNA	LotjaGi1g1v0536300	LotjaGi1g1v0536300.1	5,4	LjG1.1_chr1:106506663-106507455|LjG1.1_chr1:106508890-106509482	0.39392	21.0708	0.0191605	CLEAR												SANT domain-containing protein 2;interpro_id=IPR016024 (Armadillo-type fold);gene_ontology_id=N.A.;best_blast_hit_tair=AT3G12590.1 hypothetical protein;best_blast_hit_sprot=sp|B2S1S8|VATA_BORHD V-type ATP synthase alpha chain;best_blast_hit_trembl_plants=tr|A0A0R0KUA2|A0A0R0KUA2_SOYBN Uncharacterized protein, SANT domain-containing protein 2;interpro_id=IPR016024 (Armadillo-type fold);gene_ontology_id=N.A.;best_blast_hit_tair=AT3G12590.1 hypothetical protein;best_blast_hit_sprot=sp|Q89B37|GYRB_BUCBP DNA gyrase subunit B;best_blast_hit_trembl_plants=tr|K7K7B9|K7K7B9_SOYBN Uncharacterized protein, SANT domain-containing protein 2;interpro_id=N.A.;gene_ontology_id=N.A.;best_blast_hit_tair=AT3G12590.1 hypothetical protein;best_blast_hit_sprot=sp|Q89B37|GYRB_BUCBP DNA gyrase subunit B;best_blast_hit_trembl_plants=tr|K7K7B9|K7K7B9_SOYBN Uncharacterized protein
106517576	106517744	14MRd	14	d	High Nutrient	14_Hn	250603405	LjG1.1_chr1:106517576-106517744	LjG1.1_chr1:106517576-106517744	LjG1.1_chr1	+					exon	LotjaGi1g1v0536400							CIRI2	3	2_2_0	2351	0.003								Fatty acid oxidation complex subunit alpha;interpro_id=IPR001753 (Crotonase superfamily), IPR029045 (ClpP/crotonase-like domain);gene_ontology_id=GO:0003824, GO:0008152;best_blast_hit_tair=AT1G65520.1 delta(3), delta(2)-enoyl CoA isomerase 1;best_blast_hit_sprot=sp|O04469|ECI1_ARATH Enoyl-CoA delta isomerase 1, peroxisomal;best_blast_hit_trembl_plants=tr|I1N551|I1N551_SOYBN Uncharacterized protein
106520626	106520975	13MRd	13	d	High Nutrient	13_Hn	257226192	LjG1.1_chr1:106520626-106520975	LjG1.1_chr1:106520626-106520975	LjG1.1_chr1	-	1	349	0	5	circRNA	LotjaGi1g1v0536500	LotjaGi1g1v0536500.1	4	LjG1.1_chr1:106519790-106520626|LjG1.1_chr1:106520975-106521710	0.328489	185.425	0.00182537	CLEAR												ACT domain protein;interpro_id=N.A.;gene_ontology_id=N.A.;best_blast_hit_tair=AT2G39570.1 ACT domain-containing protein;best_blast_hit_sprot=sp|O80644|ACR9_ARATH ACT domain-containing protein ACR9;best_blast_hit_trembl_plants=tr|I1N552|I1N552_SOYBN Uncharacterized protein
106520626	106520975	22RRd	22	d	Rhiz	22_Rhiz	241684194	LjG1.1_chr1:106520626-106520975	LjG1.1_chr1:106520626-106520975	LjG1.1_chr1	-	1	349	0	5	circRNA	LotjaGi1g1v0536500	LotjaGi1g1v0536500.1	4	LjG1.1_chr1:106519790-106520626|LjG1.1_chr1:106520975-106521710	0.414099	154.012	0.0027535	CLEAR												ACT domain protein;interpro_id=N.A.;gene_ontology_id=N.A.;best_blast_hit_tair=AT2G39570.1 ACT domain-containing protein;best_blast_hit_sprot=sp|O80644|ACR9_ARATH ACT domain-containing protein ACR9;best_blast_hit_trembl_plants=tr|I1N552|I1N552_SOYBN Uncharacterized protein
106520626	106520975	3RRa	3	a	Rhiz	3_Rhiz	234439440	LjG1.1_chr1:106520626-106520975	LjG1.1_chr1:106520626-106520975	LjG1.1_chr1	-	1	349	0	2	circRNA	LotjaGi1g1v0536500	LotjaGi1g1v0536500.1	4	LjG1.1_chr1:106519790-106520626|LjG1.1_chr1:106520975-106521710	0.129018	84.0812	0.00165318	CLEAR												ACT domain protein;interpro_id=N.A.;gene_ontology_id=N.A.;best_blast_hit_tair=AT2G39570.1 ACT domain-containing protein;best_blast_hit_sprot=sp|O80644|ACR9_ARATH ACT domain-containing protein ACR9;best_blast_hit_trembl_plants=tr|I1N552|I1N552_SOYBN Uncharacterized protein
106520626	106522138	20ARd	20	d	AM	20_AM	48473842	LjG1.1_chr1:106520626-106522138	LjG1.1_chr1:106520626-106522138	LjG1.1_chr1	-	3	349,106,219	0,1084,1293	2	circRNA	LotjaGi1g1v0536500	LotjaGi1g1v0536500.1	4,3,2	LjG1.1_chr1:106519790-106520626|LjG1.1_chr1:106522138-106522847	0.723476	207.131	0.00354095	CLEAR												ACT domain protein;interpro_id=N.A.;gene_ontology_id=N.A.;best_blast_hit_tair=AT2G39570.1 ACT domain-containing protein;best_blast_hit_sprot=sp|O80644|ACR9_ARATH ACT domain-containing protein ACR9;best_blast_hit_trembl_plants=tr|I1N552|I1N552_SOYBN Uncharacterized protein
106521710	106522138	14MRd	14	d	High Nutrient	14_Hn	250603405	LjG1.1_chr1:106521710-106522138	LjG1.1_chr1:106521710-106522138	LjG1.1_chr1	-	2	106,219	0,209	4	circRNA	LotjaGi1g1v0536500	LotjaGi1g1v0536500.1	3,2	LjG1.1_chr1:106520975-106521710|LjG1.1_chr1:106522138-106522847	0.259178	175.839	0.00153073	CLEAR												ACT domain protein;interpro_id=N.A.;gene_ontology_id=N.A.;best_blast_hit_tair=AT2G39570.1 ACT domain-containing protein;best_blast_hit_sprot=sp|O80644|ACR9_ARATH ACT domain-containing protein ACR9;best_blast_hit_trembl_plants=tr|I1N552|I1N552_SOYBN Uncharacterized protein
106590280	106591731	9RRb	9	b	Rhiz	9_Rhiz	284867094	LjG1.1_chr1:106590280-106591731	LjG1.1_chr1:106590280-106591731	LjG1.1_chr1	-					exon	LotjaGi1g1v0537600_LC							CIRI2	10	2_1_0	35	0.364								Retrovirus-related Pol polyprotein from transposon TNT 1-94;interpro_id=IPR013103 (Reverse transcriptase%2C RNA-dependent DNA polymerase);gene_ontology_id=GO:0000123, GO:0000166, GO:0003676, GO:0004674, GO:0005524, GO:0005634, GO:0006468, GO:0015074, GO:0016301, GO:0016310, GO:0016573, GO:0016740;best_blast_hit_tair=AT4G23160.2 cysteine-rich RECEPTOR-like kinase;best_blast_hit_sprot=sp|P10978|POLX_TOBAC Retrovirus-related Pol polyprotein from transposon TNT 1-94;best_blast_hit_trembl_plants=tr|A5AYJ3|A5AYJ3_VITVI Putative uncharacterized protein
106796183	106798002	10CRc	10	c	Low Nutrient	10_Ln	288047605	LjG1.1_chr1:106796183-106798002	LjG1.1_chr1:106796183-106798002,LjG1.1_chr1:106796184-106798002	LjG1.1_chr1	+	4	87,102,109,104	0,851,1042,1715	1	circRNA	LotjaGi1g1v0539400	LotjaGi1g1v0539400.1	2,3,4,5	LjG1.1_chr1:106796029-106796183|LjG1.1_chr1:106798002-106798091	0.0632869	34.3648	0.002132	CLEAR												Transcription initiation factor TFIID subunit 6;interpro_id=IPR009072 (Histone-fold), IPR011442 (TAF6%2C C-terminal HEAT repeat domain), IPR016024 (Armadillo-type fold);gene_ontology_id=GO:0000124, GO:0003743, GO:0005634, GO:0005669, GO:0006352, GO:0006413, GO:0046695, GO:0046982, GO:0051090;best_blast_hit_tair=AT1G04950.1 TATA BOX ASSOCIATED FACTOR II 59;best_blast_hit_sprot=sp|Q9MAU3|TAF6_ARATH Transcription initiation factor TFIID subunit 6;best_blast_hit_trembl_plants=tr|A0A0L9UX09|A0A0L9UX09_PHAAN Uncharacterized protein
106796184	106798002	10CRc	10	c	Low Nutrient	10_Ln	288047605	LjG1.1_chr1:106796184-106798002	LjG1.1_chr1:106796183-106798002,LjG1.1_chr1:106796184-106798002	LjG1.1_chr1	+					exon	LotjaGi1g1v0539400							CIRI2	3	1_0_2	809	0.007								Transcription initiation factor TFIID subunit 6;interpro_id=IPR009072 (Histone-fold), IPR011442 (TAF6%2C C-terminal HEAT repeat domain), IPR016024 (Armadillo-type fold);gene_ontology_id=GO:0000124, GO:0003743, GO:0005634, GO:0005669, GO:0006352, GO:0006413, GO:0046695, GO:0046982, GO:0051090;best_blast_hit_tair=AT1G04950.1 TATA BOX ASSOCIATED FACTOR II 59;best_blast_hit_sprot=sp|Q9MAU3|TAF6_ARATH Transcription initiation factor TFIID subunit 6;best_blast_hit_trembl_plants=tr|A0A0L9UX09|A0A0L9UX09_PHAAN Uncharacterized protein
106860294	106860524	12RRc	12	c	Rhiz	12_Rhiz	290243215	LjG1.1_chr1:106860294-106860524	LjG1.1_chr1:106860294-106860524,LjG1.1_chr1:106860295-106860524	LjG1.1_chr1	-	1	230	0	6	circRNA	LotjaGi1g1v0539900	LotjaGi1g1v0539900.1	2	LjG1.1_chr1:106858649-106860294|LjG1.1_chr1:106860524-106861527	0.275044	5.79884	0.0490707	CLEAR												Heat shock 70 kDa protein;interpro_id=IPR013126 (Heat shock protein 70 family), IPR029047 (Heat shock protein 70kD%2C peptide-binding domain), IPR029048 (Heat shock protein 70kD%2C C-terminal domain);gene_ontology_id=GO:0000166, GO:0005524;best_blast_hit_tair=AT3G12580.1 heat shock protein 70;best_blast_hit_sprot=sp|Q9LHA8|MD37C_ARATH Probable mediator of RNA polymerase II transcription subunit 37c;best_blast_hit_trembl_plants=tr|A0A151S7J1|A0A151S7J1_CAJCA Heat shock cognate 70 kDa protein
106860295	106860524	12RRc	12	c	Rhiz	12_Rhiz	290243215	LjG1.1_chr1:106860295-106860524	LjG1.1_chr1:106860294-106860524,LjG1.1_chr1:106860295-106860524	LjG1.1_chr1	-					exon	LotjaGi1g1v0539900							CIRI2	7	2_1_0	293	0.046								Heat shock 70 kDa protein;interpro_id=IPR013126 (Heat shock protein 70 family), IPR029047 (Heat shock protein 70kD%2C peptide-binding domain), IPR029048 (Heat shock protein 70kD%2C C-terminal domain);gene_ontology_id=GO:0000166, GO:0005524;best_blast_hit_tair=AT3G12580.1 heat shock protein 70;best_blast_hit_sprot=sp|Q9LHA8|MD37C_ARATH Probable mediator of RNA polymerase II transcription subunit 37c;best_blast_hit_trembl_plants=tr|A0A151S7J1|A0A151S7J1_CAJCA Heat shock cognate 70 kDa protein
107115217	107115842	14MRd	14	d	High Nutrient	14_Hn	250603405	LjG1.1_chr1:107115217-107115842	LjG1.1_chr1:107115217-107115842	LjG1.1_chr1	+	1	625	0	4	ciRNA	LotjaGi1g1v0542300	LotjaGi1g1v0542300.1	1	LjG1.1_chr1:107115217-107115875	0.259178	37.2892	0.00721672	CLEAR												14-3-3-like protein;interpro_id=IPR023410 (14-3-3 domain);gene_ontology_id=GO:0019904;best_blast_hit_tair=AT1G78300.1 general regulatory factor 2;best_blast_hit_sprot=sp|P46266|1433_PEA 14-3-3-like protein;best_blast_hit_trembl_plants=tr|I3S2P9|I3S2P9_LOTJA Uncharacterized protein
107119239	107120003	7CRb	7	b	Low Nutrient	7_Ln	275651819	LjG1.1_chr1:107119239-107120003	LjG1.1_chr1:107119239-107120003	LjG1.1_chr1	+					exon	LotjaGi1g1v0542300							CIRI2	3	2_1_0	484	0.012								14-3-3-like protein;interpro_id=IPR023410 (14-3-3 domain);gene_ontology_id=GO:0019904;best_blast_hit_tair=AT1G78300.1 general regulatory factor 2;best_blast_hit_sprot=sp|P46266|1433_PEA 14-3-3-like protein;best_blast_hit_trembl_plants=tr|I3S2P9|I3S2P9_LOTJA Uncharacterized protein
107119239	107120003	13MRd	13	d	High Nutrient	13_Hn	257226192	LjG1.1_chr1:107119239-107120003	LjG1.1_chr1:107119239-107120003	LjG1.1_chr1	+					exon	LotjaGi1g1v0542300							CIRI2	11	3_3_1	1228	0.018								14-3-3-like protein;interpro_id=IPR023410 (14-3-3 domain);gene_ontology_id=GO:0019904;best_blast_hit_tair=AT1G78300.1 general regulatory factor 2;best_blast_hit_sprot=sp|P46266|1433_PEA 14-3-3-like protein;best_blast_hit_trembl_plants=tr|I3S2P9|I3S2P9_LOTJA Uncharacterized protein
107119239	107120003	14MRd	14	d	High Nutrient	14_Hn	250603405	LjG1.1_chr1:107119239-107120003	LjG1.1_chr1:107119239-107120003	LjG1.1_chr1	+					exon	LotjaGi1g1v0542300							CIRI2	7	2_1_0	1128	0.012								14-3-3-like protein;interpro_id=IPR023410 (14-3-3 domain);gene_ontology_id=GO:0019904;best_blast_hit_tair=AT1G78300.1 general regulatory factor 2;best_blast_hit_sprot=sp|P46266|1433_PEA 14-3-3-like protein;best_blast_hit_trembl_plants=tr|I3S2P9|I3S2P9_LOTJA Uncharacterized protein
107173996	107174493	14MRd	14	d	High Nutrient	14_Hn	250603405	LjG1.1_chr1:107173996-107174493	LjG1.1_chr1:107173996-107174493	LjG1.1_chr1	+	1	497	0	3	ciRNA	LotjaGi1g1v0542600_LC	LotjaGi1g1v0542600_LC.1	1	LjG1.1_chr1:107173996-107174507	0.194383	29.2547	0.00698396	CLEAR												Disease resistance protein (TIR-NBS-LRR class);interpro_id=IPR000157 (Toll/interleukin-1 receptor homology (TIR) domain), IPR002182 (NB-ARC), IPR027417 (P-loop containing nucleoside triphosphate hydrolase);gene_ontology_id=GO:0007165, GO:0043531;best_blast_hit_tair=AT1G72920.1 Toll-Interleukin-Resistance (TIR) domain family protein;best_blast_hit_sprot=sp|Q40392|TMVRN_NICGU TMV resistance protein N;best_blast_hit_trembl_plants=tr|G7K8F2|G7K8F2_MEDTR Disease resistance protein (TIR-NBS-LRR class)
107210892	107211662	9RRb	9	b	Rhiz	9_Rhiz	284867094	LjG1.1_chr1:107210892-107211662	LjG1.1_chr1:107210892-107211662	LjG1.1_chr1	+	1	770	0	5	ciRNA	LotjaGi1g1v0543000	LotjaGi1g1v0543000.1	1	LjG1.1_chr1:107210892-107211681	0.357084	98.7219	0.00371799	CLEAR												Actin;interpro_id=IPR004000 (Actin family);gene_ontology_id=GO:0000166, GO:0005524;best_blast_hit_tair=AT3G12110.1 actin-11;best_blast_hit_sprot=sp|P53496|ACT11_ARATH Actin-11;best_blast_hit_trembl_plants=tr|A0A1J7HKL7|A0A1J7HKL7_LUPAN Uncharacterized protein
107438882	107439939	17CRd	17	d	Low Nutrient	17_Ln	283665538	LjG1.1_chr1:107438882-107439939	LjG1.1_chr1:107438882-107439939,LjG1.1_chr1:107438883-107439939	LjG1.1_chr1	-	3	100,89,162	0,731,895	8	circRNA	LotjaGi1g1v0545100	LotjaGi1g1v0545100.1	19,18,17	LjG1.1_chr1:107438165-107438882|LjG1.1_chr1:107439939-107440098	0.525226	6.2647	0.085299	CLEAR												DNA ligase;interpro_id=IPR000977 (DNA ligase%2C ATP-dependent), IPR001279 (Metallo-beta-lactamase), IPR011084 (DNA repair metallo-beta-lactamase), IPR012340 (Nucleic acid-binding%2C OB-fold);gene_ontology_id=GO:0000166, GO:0003677, GO:0003909, GO:0003910, GO:0005524, GO:0006260, GO:0006281, GO:0006310, GO:0006974, GO:0016874, GO:0051103, GO:0071897;best_blast_hit_tair=AT1G66730.1 DNA LIGASE 6;best_blast_hit_sprot=sp|F4HPZ9|LIG6_ARATH DNA ligase 6;best_blast_hit_trembl_plants=tr|A0A0L9TDF0|A0A0L9TDF0_PHAAN DNA ligase, DNA ligase;interpro_id=IPR000977 (DNA ligase%2C ATP-dependent), IPR012340 (Nucleic acid-binding%2C OB-fold);gene_ontology_id=GO:0000166, GO:0002237, GO:0003677, GO:0003909, GO:0003910, GO:0005524, GO:0006260, GO:0006281, GO:0006303, GO:0006310, GO:0006974, GO:0006979, GO:0009409, GO:0009845, GO:0010225, GO:0015074, GO:0016874, GO:0048316, GO:0051103, GO:0071897, GO:1904975, GO:2000685;best_blast_hit_tair=AT1G66730.1 DNA LIGASE 6;best_blast_hit_sprot=sp|F4HPZ9|LIG6_ARATH DNA ligase 6;best_blast_hit_trembl_plants=tr|G7KV95|G7KV95_MEDTR DNA ligase
107438882	107439939	22RRd	22	d	Rhiz	22_Rhiz	241684194	LjG1.1_chr1:107438882-107439939	LjG1.1_chr1:107438882-107439939,LjG1.1_chr1:107438883-107439939	LjG1.1_chr1	-	3	100,89,162	0,731,895	4	circRNA	LotjaGi1g1v0545100	LotjaGi1g1v0545100.1	19,18,17	LjG1.1_chr1:107438165-107438882|LjG1.1_chr1:107439939-107440098	0.33128	4.01894	0.0847069	CLEAR												DNA ligase;interpro_id=IPR000977 (DNA ligase%2C ATP-dependent), IPR001279 (Metallo-beta-lactamase), IPR011084 (DNA repair metallo-beta-lactamase), IPR012340 (Nucleic acid-binding%2C OB-fold);gene_ontology_id=GO:0000166, GO:0003677, GO:0003909, GO:0003910, GO:0005524, GO:0006260, GO:0006281, GO:0006310, GO:0006974, GO:0016874, GO:0051103, GO:0071897;best_blast_hit_tair=AT1G66730.1 DNA LIGASE 6;best_blast_hit_sprot=sp|F4HPZ9|LIG6_ARATH DNA ligase 6;best_blast_hit_trembl_plants=tr|A0A0L9TDF0|A0A0L9TDF0_PHAAN DNA ligase, DNA ligase;interpro_id=IPR000977 (DNA ligase%2C ATP-dependent), IPR012340 (Nucleic acid-binding%2C OB-fold);gene_ontology_id=GO:0000166, GO:0002237, GO:0003677, GO:0003909, GO:0003910, GO:0005524, GO:0006260, GO:0006281, GO:0006303, GO:0006310, GO:0006974, GO:0006979, GO:0009409, GO:0009845, GO:0010225, GO:0015074, GO:0016874, GO:0048316, GO:0051103, GO:0071897, GO:1904975, GO:2000685;best_blast_hit_tair=AT1G66730.1 DNA LIGASE 6;best_blast_hit_sprot=sp|F4HPZ9|LIG6_ARATH DNA ligase 6;best_blast_hit_trembl_plants=tr|G7KV95|G7KV95_MEDTR DNA ligase
107438882	107439939	18CRd	18	d	Low Nutrient	18_Ln	48273754	LjG1.1_chr1:107438882-107439939	LjG1.1_chr1:107438882-107439939,LjG1.1_chr1:107438883-107439939	LjG1.1_chr1	-	3	100,89,162	0,731,895	3	circRNA	LotjaGi1g1v0545100	LotjaGi1g1v0545100.1	19,18,17	LjG1.1_chr1:107438165-107438882|LjG1.1_chr1:107439939-107440098	0.942326	3.00883	0.315462	CLEAR												DNA ligase;interpro_id=IPR000977 (DNA ligase%2C ATP-dependent), IPR001279 (Metallo-beta-lactamase), IPR011084 (DNA repair metallo-beta-lactamase), IPR012340 (Nucleic acid-binding%2C OB-fold);gene_ontology_id=GO:0000166, GO:0003677, GO:0003909, GO:0003910, GO:0005524, GO:0006260, GO:0006281, GO:0006310, GO:0006974, GO:0016874, GO:0051103, GO:0071897;best_blast_hit_tair=AT1G66730.1 DNA LIGASE 6;best_blast_hit_sprot=sp|F4HPZ9|LIG6_ARATH DNA ligase 6;best_blast_hit_trembl_plants=tr|A0A0L9TDF0|A0A0L9TDF0_PHAAN DNA ligase, DNA ligase;interpro_id=IPR000977 (DNA ligase%2C ATP-dependent), IPR012340 (Nucleic acid-binding%2C OB-fold);gene_ontology_id=GO:0000166, GO:0002237, GO:0003677, GO:0003909, GO:0003910, GO:0005524, GO:0006260, GO:0006281, GO:0006303, GO:0006310, GO:0006974, GO:0006979, GO:0009409, GO:0009845, GO:0010225, GO:0015074, GO:0016874, GO:0048316, GO:0051103, GO:0071897, GO:1904975, GO:2000685;best_blast_hit_tair=AT1G66730.1 DNA LIGASE 6;best_blast_hit_sprot=sp|F4HPZ9|LIG6_ARATH DNA ligase 6;best_blast_hit_trembl_plants=tr|G7KV95|G7KV95_MEDTR DNA ligase
107438882	107439939	23RRd	23	d	Rhiz	23_Rhiz	253999425	LjG1.1_chr1:107438882-107439939	LjG1.1_chr1:107438882-107439939,LjG1.1_chr1:107438883-107439939	LjG1.1_chr1	-	3	100,89,162	0,731,895	2	circRNA	LotjaGi1g1v0545100	LotjaGi1g1v0545100.1	19,18,17	LjG1.1_chr1:107438165-107438882|LjG1.1_chr1:107439939-107440098	0.153478	3.31594	0.0491525	CLEAR												DNA ligase;interpro_id=IPR000977 (DNA ligase%2C ATP-dependent), IPR001279 (Metallo-beta-lactamase), IPR011084 (DNA repair metallo-beta-lactamase), IPR012340 (Nucleic acid-binding%2C OB-fold);gene_ontology_id=GO:0000166, GO:0003677, GO:0003909, GO:0003910, GO:0005524, GO:0006260, GO:0006281, GO:0006310, GO:0006974, GO:0016874, GO:0051103, GO:0071897;best_blast_hit_tair=AT1G66730.1 DNA LIGASE 6;best_blast_hit_sprot=sp|F4HPZ9|LIG6_ARATH DNA ligase 6;best_blast_hit_trembl_plants=tr|A0A0L9TDF0|A0A0L9TDF0_PHAAN DNA ligase, DNA ligase;interpro_id=IPR000977 (DNA ligase%2C ATP-dependent), IPR012340 (Nucleic acid-binding%2C OB-fold);gene_ontology_id=GO:0000166, GO:0002237, GO:0003677, GO:0003909, GO:0003910, GO:0005524, GO:0006260, GO:0006281, GO:0006303, GO:0006310, GO:0006974, GO:0006979, GO:0009409, GO:0009845, GO:0010225, GO:0015074, GO:0016874, GO:0048316, GO:0051103, GO:0071897, GO:1904975, GO:2000685;best_blast_hit_tair=AT1G66730.1 DNA LIGASE 6;best_blast_hit_sprot=sp|F4HPZ9|LIG6_ARATH DNA ligase 6;best_blast_hit_trembl_plants=tr|G7KV95|G7KV95_MEDTR DNA ligase
107438882	107439939	24RRd	24	d	Rhiz	24_Rhiz	53741087	LjG1.1_chr1:107438882-107439939	LjG1.1_chr1:107438882-107439939,LjG1.1_chr1:107438883-107439939	LjG1.1_chr1	-	3	100,89,162	0,731,895	2	circRNA	LotjaGi1g1v0545100	LotjaGi1g1v0545100.1	19,18,17	LjG1.1_chr1:107438165-107438882|LjG1.1_chr1:107439939-107440098	0.498579	1.81063	0.279342	CLEAR												DNA ligase;interpro_id=IPR000977 (DNA ligase%2C ATP-dependent), IPR001279 (Metallo-beta-lactamase), IPR011084 (DNA repair metallo-beta-lactamase), IPR012340 (Nucleic acid-binding%2C OB-fold);gene_ontology_id=GO:0000166, GO:0003677, GO:0003909, GO:0003910, GO:0005524, GO:0006260, GO:0006281, GO:0006310, GO:0006974, GO:0016874, GO:0051103, GO:0071897;best_blast_hit_tair=AT1G66730.1 DNA LIGASE 6;best_blast_hit_sprot=sp|F4HPZ9|LIG6_ARATH DNA ligase 6;best_blast_hit_trembl_plants=tr|A0A0L9TDF0|A0A0L9TDF0_PHAAN DNA ligase, DNA ligase;interpro_id=IPR000977 (DNA ligase%2C ATP-dependent), IPR012340 (Nucleic acid-binding%2C OB-fold);gene_ontology_id=GO:0000166, GO:0002237, GO:0003677, GO:0003909, GO:0003910, GO:0005524, GO:0006260, GO:0006281, GO:0006303, GO:0006310, GO:0006974, GO:0006979, GO:0009409, GO:0009845, GO:0010225, GO:0015074, GO:0016874, GO:0048316, GO:0051103, GO:0071897, GO:1904975, GO:2000685;best_blast_hit_tair=AT1G66730.1 DNA LIGASE 6;best_blast_hit_sprot=sp|F4HPZ9|LIG6_ARATH DNA ligase 6;best_blast_hit_trembl_plants=tr|G7KV95|G7KV95_MEDTR DNA ligase
107438883	107439939	23RRd	23	d	Rhiz	23_Rhiz	253999425	LjG1.1_chr1:107438883-107439939	LjG1.1_chr1:107438882-107439939,LjG1.1_chr1:107438883-107439939	LjG1.1_chr1	-					exon	LotjaGi1g1v0545100							CIRI2	2	1_2_1	106	0.036								DNA ligase;interpro_id=IPR000977 (DNA ligase%2C ATP-dependent), IPR001279 (Metallo-beta-lactamase), IPR011084 (DNA repair metallo-beta-lactamase), IPR012340 (Nucleic acid-binding%2C OB-fold);gene_ontology_id=GO:0000166, GO:0003677, GO:0003909, GO:0003910, GO:0005524, GO:0006260, GO:0006281, GO:0006310, GO:0006974, GO:0016874, GO:0051103, GO:0071897;best_blast_hit_tair=AT1G66730.1 DNA LIGASE 6;best_blast_hit_sprot=sp|F4HPZ9|LIG6_ARATH DNA ligase 6;best_blast_hit_trembl_plants=tr|A0A0L9TDF0|A0A0L9TDF0_PHAAN DNA ligase, DNA ligase;interpro_id=IPR000977 (DNA ligase%2C ATP-dependent), IPR012340 (Nucleic acid-binding%2C OB-fold);gene_ontology_id=GO:0000166, GO:0002237, GO:0003677, GO:0003909, GO:0003910, GO:0005524, GO:0006260, GO:0006281, GO:0006303, GO:0006310, GO:0006974, GO:0006979, GO:0009409, GO:0009845, GO:0010225, GO:0015074, GO:0016874, GO:0048316, GO:0051103, GO:0071897, GO:1904975, GO:2000685;best_blast_hit_tair=AT1G66730.1 DNA LIGASE 6;best_blast_hit_sprot=sp|F4HPZ9|LIG6_ARATH DNA ligase 6;best_blast_hit_trembl_plants=tr|G7KV95|G7KV95_MEDTR DNA ligase
107438883	107439939	22RRd	22	d	Rhiz	22_Rhiz	241684194	LjG1.1_chr1:107438883-107439939	LjG1.1_chr1:107438882-107439939,LjG1.1_chr1:107438883-107439939	LjG1.1_chr1	-					exon	LotjaGi1g1v0545100							CIRI2	4	0_2_1	118	0.063								DNA ligase;interpro_id=IPR000977 (DNA ligase%2C ATP-dependent), IPR001279 (Metallo-beta-lactamase), IPR011084 (DNA repair metallo-beta-lactamase), IPR012340 (Nucleic acid-binding%2C OB-fold);gene_ontology_id=GO:0000166, GO:0003677, GO:0003909, GO:0003910, GO:0005524, GO:0006260, GO:0006281, GO:0006310, GO:0006974, GO:0016874, GO:0051103, GO:0071897;best_blast_hit_tair=AT1G66730.1 DNA LIGASE 6;best_blast_hit_sprot=sp|F4HPZ9|LIG6_ARATH DNA ligase 6;best_blast_hit_trembl_plants=tr|A0A0L9TDF0|A0A0L9TDF0_PHAAN DNA ligase, DNA ligase;interpro_id=IPR000977 (DNA ligase%2C ATP-dependent), IPR012340 (Nucleic acid-binding%2C OB-fold);gene_ontology_id=GO:0000166, GO:0002237, GO:0003677, GO:0003909, GO:0003910, GO:0005524, GO:0006260, GO:0006281, GO:0006303, GO:0006310, GO:0006974, GO:0006979, GO:0009409, GO:0009845, GO:0010225, GO:0015074, GO:0016874, GO:0048316, GO:0051103, GO:0071897, GO:1904975, GO:2000685;best_blast_hit_tair=AT1G66730.1 DNA LIGASE 6;best_blast_hit_sprot=sp|F4HPZ9|LIG6_ARATH DNA ligase 6;best_blast_hit_trembl_plants=tr|G7KV95|G7KV95_MEDTR DNA ligase
107438883	107439939	18CRd	18	d	Low Nutrient	18_Ln	48273754	LjG1.1_chr1:107438883-107439939	LjG1.1_chr1:107438882-107439939,LjG1.1_chr1:107438883-107439939	LjG1.1_chr1	-					exon	LotjaGi1g1v0545100							CIRI2	4	0_2_2	28	0.222								DNA ligase;interpro_id=IPR000977 (DNA ligase%2C ATP-dependent), IPR001279 (Metallo-beta-lactamase), IPR011084 (DNA repair metallo-beta-lactamase), IPR012340 (Nucleic acid-binding%2C OB-fold);gene_ontology_id=GO:0000166, GO:0003677, GO:0003909, GO:0003910, GO:0005524, GO:0006260, GO:0006281, GO:0006310, GO:0006974, GO:0016874, GO:0051103, GO:0071897;best_blast_hit_tair=AT1G66730.1 DNA LIGASE 6;best_blast_hit_sprot=sp|F4HPZ9|LIG6_ARATH DNA ligase 6;best_blast_hit_trembl_plants=tr|A0A0L9TDF0|A0A0L9TDF0_PHAAN DNA ligase, DNA ligase;interpro_id=IPR000977 (DNA ligase%2C ATP-dependent), IPR012340 (Nucleic acid-binding%2C OB-fold);gene_ontology_id=GO:0000166, GO:0002237, GO:0003677, GO:0003909, GO:0003910, GO:0005524, GO:0006260, GO:0006281, GO:0006303, GO:0006310, GO:0006974, GO:0006979, GO:0009409, GO:0009845, GO:0010225, GO:0015074, GO:0016874, GO:0048316, GO:0051103, GO:0071897, GO:1904975, GO:2000685;best_blast_hit_tair=AT1G66730.1 DNA LIGASE 6;best_blast_hit_sprot=sp|F4HPZ9|LIG6_ARATH DNA ligase 6;best_blast_hit_trembl_plants=tr|G7KV95|G7KV95_MEDTR DNA ligase
107438883	107439939	3RRa	3	a	Rhiz	3_Rhiz	234439440	LjG1.1_chr1:107438883-107439939	LjG1.1_chr1:107438882-107439939,LjG1.1_chr1:107438883-107439939	LjG1.1_chr1	-					exon	LotjaGi1g1v0545100							CIRI2	4	0_2_2	205	0.038								DNA ligase;interpro_id=IPR000977 (DNA ligase%2C ATP-dependent), IPR001279 (Metallo-beta-lactamase), IPR011084 (DNA repair metallo-beta-lactamase), IPR012340 (Nucleic acid-binding%2C OB-fold);gene_ontology_id=GO:0000166, GO:0003677, GO:0003909, GO:0003910, GO:0005524, GO:0006260, GO:0006281, GO:0006310, GO:0006974, GO:0016874, GO:0051103, GO:0071897;best_blast_hit_tair=AT1G66730.1 DNA LIGASE 6;best_blast_hit_sprot=sp|F4HPZ9|LIG6_ARATH DNA ligase 6;best_blast_hit_trembl_plants=tr|A0A0L9TDF0|A0A0L9TDF0_PHAAN DNA ligase, DNA ligase;interpro_id=IPR000977 (DNA ligase%2C ATP-dependent), IPR012340 (Nucleic acid-binding%2C OB-fold);gene_ontology_id=GO:0000166, GO:0002237, GO:0003677, GO:0003909, GO:0003910, GO:0005524, GO:0006260, GO:0006281, GO:0006303, GO:0006310, GO:0006974, GO:0006979, GO:0009409, GO:0009845, GO:0010225, GO:0015074, GO:0016874, GO:0048316, GO:0051103, GO:0071897, GO:1904975, GO:2000685;best_blast_hit_tair=AT1G66730.1 DNA LIGASE 6;best_blast_hit_sprot=sp|F4HPZ9|LIG6_ARATH DNA ligase 6;best_blast_hit_trembl_plants=tr|G7KV95|G7KV95_MEDTR DNA ligase
107438883	107439939	13MRd	13	d	High Nutrient	13_Hn	257226192	LjG1.1_chr1:107438883-107439939	LjG1.1_chr1:107438882-107439939,LjG1.1_chr1:107438883-107439939	LjG1.1_chr1	-					exon	LotjaGi1g1v0545100							CIRI2	4	0_1_2	218	0.035								DNA ligase;interpro_id=IPR000977 (DNA ligase%2C ATP-dependent), IPR001279 (Metallo-beta-lactamase), IPR011084 (DNA repair metallo-beta-lactamase), IPR012340 (Nucleic acid-binding%2C OB-fold);gene_ontology_id=GO:0000166, GO:0003677, GO:0003909, GO:0003910, GO:0005524, GO:0006260, GO:0006281, GO:0006310, GO:0006974, GO:0016874, GO:0051103, GO:0071897;best_blast_hit_tair=AT1G66730.1 DNA LIGASE 6;best_blast_hit_sprot=sp|F4HPZ9|LIG6_ARATH DNA ligase 6;best_blast_hit_trembl_plants=tr|A0A0L9TDF0|A0A0L9TDF0_PHAAN DNA ligase, DNA ligase;interpro_id=IPR000977 (DNA ligase%2C ATP-dependent), IPR012340 (Nucleic acid-binding%2C OB-fold);gene_ontology_id=GO:0000166, GO:0002237, GO:0003677, GO:0003909, GO:0003910, GO:0005524, GO:0006260, GO:0006281, GO:0006303, GO:0006310, GO:0006974, GO:0006979, GO:0009409, GO:0009845, GO:0010225, GO:0015074, GO:0016874, GO:0048316, GO:0051103, GO:0071897, GO:1904975, GO:2000685;best_blast_hit_tair=AT1G66730.1 DNA LIGASE 6;best_blast_hit_sprot=sp|F4HPZ9|LIG6_ARATH DNA ligase 6;best_blast_hit_trembl_plants=tr|G7KV95|G7KV95_MEDTR DNA ligase
107447066	107448672	17CRd	17	d	Low Nutrient	17_Ln	283665538	LjG1.1_chr1:107447066-107448672	LjG1.1_chr1:107447066-107448672	LjG1.1_chr1	-	5	103,97,103,82,118	0,650,843,1276,1488	6	circRNA	LotjaGi1g1v0545100	LotjaGi1g1v0545100.1	7,6,5,4,3	LjG1.1_chr1:107446083-107447066|LjG1.1_chr1:107448672-107448921	0.39392	6.2647	0.0643727	CLEAR												DNA ligase;interpro_id=IPR000977 (DNA ligase%2C ATP-dependent), IPR001279 (Metallo-beta-lactamase), IPR011084 (DNA repair metallo-beta-lactamase), IPR012340 (Nucleic acid-binding%2C OB-fold);gene_ontology_id=GO:0000166, GO:0003677, GO:0003909, GO:0003910, GO:0005524, GO:0006260, GO:0006281, GO:0006310, GO:0006974, GO:0016874, GO:0051103, GO:0071897;best_blast_hit_tair=AT1G66730.1 DNA LIGASE 6;best_blast_hit_sprot=sp|F4HPZ9|LIG6_ARATH DNA ligase 6;best_blast_hit_trembl_plants=tr|A0A0L9TDF0|A0A0L9TDF0_PHAAN DNA ligase, DNA ligase;interpro_id=IPR000977 (DNA ligase%2C ATP-dependent), IPR012340 (Nucleic acid-binding%2C OB-fold);gene_ontology_id=GO:0000166, GO:0002237, GO:0003677, GO:0003909, GO:0003910, GO:0005524, GO:0006260, GO:0006281, GO:0006303, GO:0006310, GO:0006974, GO:0006979, GO:0009409, GO:0009845, GO:0010225, GO:0015074, GO:0016874, GO:0048316, GO:0051103, GO:0071897, GO:1904975, GO:2000685;best_blast_hit_tair=AT1G66730.1 DNA LIGASE 6;best_blast_hit_sprot=sp|F4HPZ9|LIG6_ARATH DNA ligase 6;best_blast_hit_trembl_plants=tr|G7KV95|G7KV95_MEDTR DNA ligase
107454541	107456074	20ARd	20	d	AM	20_AM	48473842	LjG1.1_chr1:107454541-107456074	LjG1.1_chr1:107454541-107456074,LjG1.1_chr1:107454542-107456074	LjG1.1_chr1	-	5	45,75,105,54,401	0,131,610,796,1132	1	circRNA	LotjaGi1g1v0545200	LotjaGi1g1v0545200.1	9,8,7,6,5	LjG1.1_chr1:107454395-107454541|LjG1.1_chr1:107456074-107457028	0.361738	28.1251	0.0132126	CLEAR												Tubulin beta chain;interpro_id=IPR003008 (Tubulin/FtsZ%2C GTPase domain), IPR008280 (Tubulin/FtsZ%2C C-terminal);gene_ontology_id=GO:0000166, GO:0003924, GO:0005200, GO:0005525, GO:0005874, GO:0007010, GO:0007017;best_blast_hit_tair=AT3G61650.1 gamma-tubulin;best_blast_hit_sprot=sp|P38557|TBG1_ARATH Tubulin gamma-1 chain;best_blast_hit_trembl_plants=tr|G7L416|G7L416_MEDTR Tubulin gamma chain, Tubulin beta chain;interpro_id=N.A.;gene_ontology_id=GO:0000166, GO:0003924, GO:0005200, GO:0005525, GO:0005874, GO:0007010, GO:0007017;best_blast_hit_tair=AT3G61650.1 gamma-tubulin;best_blast_hit_sprot=sp|P38557|TBG1_ARATH Tubulin gamma-1 chain;best_blast_hit_trembl_plants=tr|G7L416|G7L416_MEDTR Tubulin gamma chain
107454541	107456074	4CRa	4	a	Low Nutrient	4_Ln	258027429	LjG1.1_chr1:107454541-107456074	LjG1.1_chr1:107454541-107456074,LjG1.1_chr1:107454542-107456074	LjG1.1_chr1	-	5	45,75,105,54,401	0,131,610,796,1132	1	circRNA	LotjaGi1g1v0545200	LotjaGi1g1v0545200.1	9,8,7,6,5	LjG1.1_chr1:107454395-107454541|LjG1.1_chr1:107456074-107457028	0.0655327	37.026	0.00203944	CLEAR												Tubulin beta chain;interpro_id=IPR003008 (Tubulin/FtsZ%2C GTPase domain), IPR008280 (Tubulin/FtsZ%2C C-terminal);gene_ontology_id=GO:0000166, GO:0003924, GO:0005200, GO:0005525, GO:0005874, GO:0007010, GO:0007017;best_blast_hit_tair=AT3G61650.1 gamma-tubulin;best_blast_hit_sprot=sp|P38557|TBG1_ARATH Tubulin gamma-1 chain;best_blast_hit_trembl_plants=tr|G7L416|G7L416_MEDTR Tubulin gamma chain, Tubulin beta chain;interpro_id=N.A.;gene_ontology_id=GO:0000166, GO:0003924, GO:0005200, GO:0005525, GO:0005874, GO:0007010, GO:0007017;best_blast_hit_tair=AT3G61650.1 gamma-tubulin;best_blast_hit_sprot=sp|P38557|TBG1_ARATH Tubulin gamma-1 chain;best_blast_hit_trembl_plants=tr|G7L416|G7L416_MEDTR Tubulin gamma chain
107454542	107456074	7CRb	7	b	Low Nutrient	7_Ln	275651819	LjG1.1_chr1:107454542-107456074	LjG1.1_chr1:107454541-107456074,LjG1.1_chr1:107454542-107456074	LjG1.1_chr1	-					exon	LotjaGi1g1v0545200							CIRI2	2	0_2_1	1058	0.004								Tubulin beta chain;interpro_id=IPR003008 (Tubulin/FtsZ%2C GTPase domain), IPR008280 (Tubulin/FtsZ%2C C-terminal);gene_ontology_id=GO:0000166, GO:0003924, GO:0005200, GO:0005525, GO:0005874, GO:0007010, GO:0007017;best_blast_hit_tair=AT3G61650.1 gamma-tubulin;best_blast_hit_sprot=sp|P38557|TBG1_ARATH Tubulin gamma-1 chain;best_blast_hit_trembl_plants=tr|G7L416|G7L416_MEDTR Tubulin gamma chain, Tubulin beta chain;interpro_id=N.A.;gene_ontology_id=GO:0000166, GO:0003924, GO:0005200, GO:0005525, GO:0005874, GO:0007010, GO:0007017;best_blast_hit_tair=AT3G61650.1 gamma-tubulin;best_blast_hit_sprot=sp|P38557|TBG1_ARATH Tubulin gamma-1 chain;best_blast_hit_trembl_plants=tr|G7L416|G7L416_MEDTR Tubulin gamma chain
107454542	107456074	3RRa	3	a	Rhiz	3_Rhiz	234439440	LjG1.1_chr1:107454542-107456074	LjG1.1_chr1:107454541-107456074,LjG1.1_chr1:107454542-107456074	LjG1.1_chr1	-					exon	LotjaGi1g1v0545200							CIRI2	3	0_2_1	843	0.007								Tubulin beta chain;interpro_id=IPR003008 (Tubulin/FtsZ%2C GTPase domain), IPR008280 (Tubulin/FtsZ%2C C-terminal);gene_ontology_id=GO:0000166, GO:0003924, GO:0005200, GO:0005525, GO:0005874, GO:0007010, GO:0007017;best_blast_hit_tair=AT3G61650.1 gamma-tubulin;best_blast_hit_sprot=sp|P38557|TBG1_ARATH Tubulin gamma-1 chain;best_blast_hit_trembl_plants=tr|G7L416|G7L416_MEDTR Tubulin gamma chain, Tubulin beta chain;interpro_id=N.A.;gene_ontology_id=GO:0000166, GO:0003924, GO:0005200, GO:0005525, GO:0005874, GO:0007010, GO:0007017;best_blast_hit_tair=AT3G61650.1 gamma-tubulin;best_blast_hit_sprot=sp|P38557|TBG1_ARATH Tubulin gamma-1 chain;best_blast_hit_trembl_plants=tr|G7L416|G7L416_MEDTR Tubulin gamma chain
107455673	107458524	13MRd	13	d	High Nutrient	13_Hn	257226192	LjG1.1_chr1:107455673-107458524	LjG1.1_chr1:107455673-107458524	LjG1.1_chr1	-	3	401,112,201	0,1355,2650	4	circRNA	LotjaGi1g1v0545200	LotjaGi1g1v0545200.1	5,4,3	LjG1.1_chr1:107455391-107455673|LjG1.1_chr1:107458524-107459367	0.262791	22.819	0.0119493	CLEAR												Tubulin beta chain;interpro_id=IPR003008 (Tubulin/FtsZ%2C GTPase domain), IPR008280 (Tubulin/FtsZ%2C C-terminal);gene_ontology_id=GO:0000166, GO:0003924, GO:0005200, GO:0005525, GO:0005874, GO:0007010, GO:0007017;best_blast_hit_tair=AT3G61650.1 gamma-tubulin;best_blast_hit_sprot=sp|P38557|TBG1_ARATH Tubulin gamma-1 chain;best_blast_hit_trembl_plants=tr|G7L416|G7L416_MEDTR Tubulin gamma chain, Tubulin beta chain;interpro_id=N.A.;gene_ontology_id=GO:0000166, GO:0003924, GO:0005200, GO:0005525, GO:0005874, GO:0007010, GO:0007017;best_blast_hit_tair=AT3G61650.1 gamma-tubulin;best_blast_hit_sprot=sp|P38557|TBG1_ARATH Tubulin gamma-1 chain;best_blast_hit_trembl_plants=tr|G7L416|G7L416_MEDTR Tubulin gamma chain
107522751	107524433	15MRd	15	d	High Nutrient	15_Hn	269962678	LjG1.1_chr1:107522751-107524433	LjG1.1_chr1:107522751-107524433	LjG1.1_chr1	+	4	545,87,57,239	0,808,1307,1443	2	circRNA	LotjaGi1g1v0545600	LotjaGi1g1v0545600.1	2,3,4,5	LjG1.1_chr1:107519629-107522751|LjG1.1_chr1:107524433-107526406	0.124426	18.0003	0.00746384	CLEAR												Protein DETOXIFICATION;interpro_id=IPR002528 (Multi antimicrobial extrusion protein);gene_ontology_id=GO:0006855, GO:0015238, GO:0015297, GO:0016020, GO:0016021, GO:0055085;best_blast_hit_tair=AT1G66760.2 MATE efflux family protein;best_blast_hit_sprot=sp|Q9C9M8|DTX9_ARATH Protein DETOXIFICATION 9;best_blast_hit_trembl_plants=tr|I1JDL9|I1JDL9_SOYBN Protein DETOXIFICATION
107606501	107608475	13MRd	13	d	High Nutrient	13_Hn	257226192	LjG1.1_chr1:107606501-107608475	LjG1.1_chr1:107606501-107608475	LjG1.1_chr1	+	8	75,129,75,278,153,215,118,133	0,147,352,514,931,1172,1620,1841	1	circRNA	LotjaGi1g1v0546300	LotjaGi1g1v0546300.1	7,8,9,10,11,12,13,14	LjG1.1_chr1:107606204-107606501|LjG1.1_chr1:107608475-107608542	0.0656978	47.6516	0.00158823	CLEAR												LisH domain and HEAT repeat KIAA1468-like protein;interpro_id=IPR016024 (Armadillo-type fold);gene_ontology_id=N.A.;best_blast_hit_tair=AT5G16210.1 HEAT repeat-containing protein;best_blast_hit_sprot=sp|Q08BT5|K1468_XENTR LisH domain and HEAT repeat-containing protein KIAA1468 homolog;best_blast_hit_trembl_plants=tr|K7K780|K7K780_SOYBN Uncharacterized protein, LisH domain and HEAT repeat KIAA1468-like protein;interpro_id=N.A.;gene_ontology_id=N.A.;best_blast_hit_tair=AT5G16210.1 HEAT repeat-containing protein;best_blast_hit_sprot=sp|A0A0Y0M151|CLA2_CLACD Highly reducing polyketide synthase cla2;best_blast_hit_trembl_plants=tr|G7KV74|G7KV74_MEDTR LisH domain and HEAT repeat KIAA1468-like protein, LisH domain and HEAT repeat-containing protein KIAA1468-like protein;interpro_id=IPR016024 (Armadillo-type fold);gene_ontology_id=N.A.;best_blast_hit_tair=AT5G16210.1 HEAT repeat-containing protein;best_blast_hit_sprot=sp|Q9P260|K1468_HUMAN LisH domain and HEAT repeat-containing protein KIAA1468;best_blast_hit_trembl_plants=tr|A0A151TDE2|A0A151TDE2_CAJCA LisH domain and HEAT repeat-containing protein KIAA1468 isogeny family, LisH domain and HEAT repeat-containing protein KIAA1468-like protein;interpro_id=IPR016024 (Armadillo-type fold);gene_ontology_id=N.A.;best_blast_hit_tair=AT5G16210.1 HEAT repeat-containing protein;best_blast_hit_sprot=sp|Q9P260|K1468_HUMAN LisH domain and HEAT repeat-containing protein KIAA1468;best_blast_hit_trembl_plants=tr|K7K780|K7K780_SOYBN Uncharacterized protein, LisH domain and HEAT repeat-containing protein KIAA1468-like protein;interpro_id=N.A.;gene_ontology_id=N.A.;best_blast_hit_tair=AT5G16210.1 HEAT repeat-containing protein;best_blast_hit_sprot=sp|Q9P260|K1468_HUMAN LisH domain and HEAT repeat-containing protein KIAA1468;best_blast_hit_trembl_plants=tr|A0A151TDE2|A0A151TDE2_CAJCA LisH domain and HEAT repeat-containing protein KIAA1468 isogeny family
107606853	107607293	1CRa	1	a	Low Nutrient	1_Ln	48635785	LjG1.1_chr1:107606853-107607293	LjG1.1_chr1:107606853-107607293	LjG1.1_chr1	+	2	75,278	0,162	1	circRNA	LotjaGi1g1v0546300	LotjaGi1g1v0546300.1	9,10	LjG1.1_chr1:107606777-107606853|LjG1.1_chr1:107607293-107607432	0.226012	34.2706	0.00688472	CLEAR												LisH domain and HEAT repeat KIAA1468-like protein;interpro_id=IPR016024 (Armadillo-type fold);gene_ontology_id=N.A.;best_blast_hit_tair=AT5G16210.1 HEAT repeat-containing protein;best_blast_hit_sprot=sp|Q08BT5|K1468_XENTR LisH domain and HEAT repeat-containing protein KIAA1468 homolog;best_blast_hit_trembl_plants=tr|K7K780|K7K780_SOYBN Uncharacterized protein, LisH domain and HEAT repeat KIAA1468-like protein;interpro_id=N.A.;gene_ontology_id=N.A.;best_blast_hit_tair=AT5G16210.1 HEAT repeat-containing protein;best_blast_hit_sprot=sp|A0A0Y0M151|CLA2_CLACD Highly reducing polyketide synthase cla2;best_blast_hit_trembl_plants=tr|G7KV74|G7KV74_MEDTR LisH domain and HEAT repeat KIAA1468-like protein, LisH domain and HEAT repeat-containing protein KIAA1468-like protein;interpro_id=IPR016024 (Armadillo-type fold);gene_ontology_id=N.A.;best_blast_hit_tair=AT5G16210.1 HEAT repeat-containing protein;best_blast_hit_sprot=sp|Q9P260|K1468_HUMAN LisH domain and HEAT repeat-containing protein KIAA1468;best_blast_hit_trembl_plants=tr|A0A151TDE2|A0A151TDE2_CAJCA LisH domain and HEAT repeat-containing protein KIAA1468 isogeny family, LisH domain and HEAT repeat-containing protein KIAA1468-like protein;interpro_id=IPR016024 (Armadillo-type fold);gene_ontology_id=N.A.;best_blast_hit_tair=AT5G16210.1 HEAT repeat-containing protein;best_blast_hit_sprot=sp|Q9P260|K1468_HUMAN LisH domain and HEAT repeat-containing protein KIAA1468;best_blast_hit_trembl_plants=tr|K7K780|K7K780_SOYBN Uncharacterized protein, LisH domain and HEAT repeat-containing protein KIAA1468-like protein;interpro_id=N.A.;gene_ontology_id=N.A.;best_blast_hit_tair=AT5G16210.1 HEAT repeat-containing protein;best_blast_hit_sprot=sp|Q9P260|K1468_HUMAN LisH domain and HEAT repeat-containing protein KIAA1468;best_blast_hit_trembl_plants=tr|A0A151TDE2|A0A151TDE2_CAJCA LisH domain and HEAT repeat-containing protein KIAA1468 isogeny family
107606853	107607888	10CRc	10	c	Low Nutrient	10_Ln	288047605	LjG1.1_chr1:107606853-107607888	LjG1.1_chr1:107606853-107607888	LjG1.1_chr1	+	4	75,278,153,215	0,162,579,820	7	circRNA	LotjaGi1g1v0546300	LotjaGi1g1v0546300.1	9,10,11,12	LjG1.1_chr1:107606777-107606853|LjG1.1_chr1:107607888-107608121	0.443008	48.3012	0.00937687	CLEAR												LisH domain and HEAT repeat KIAA1468-like protein;interpro_id=IPR016024 (Armadillo-type fold);gene_ontology_id=N.A.;best_blast_hit_tair=AT5G16210.1 HEAT repeat-containing protein;best_blast_hit_sprot=sp|Q08BT5|K1468_XENTR LisH domain and HEAT repeat-containing protein KIAA1468 homolog;best_blast_hit_trembl_plants=tr|K7K780|K7K780_SOYBN Uncharacterized protein, LisH domain and HEAT repeat KIAA1468-like protein;interpro_id=N.A.;gene_ontology_id=N.A.;best_blast_hit_tair=AT5G16210.1 HEAT repeat-containing protein;best_blast_hit_sprot=sp|A0A0Y0M151|CLA2_CLACD Highly reducing polyketide synthase cla2;best_blast_hit_trembl_plants=tr|G7KV74|G7KV74_MEDTR LisH domain and HEAT repeat KIAA1468-like protein, LisH domain and HEAT repeat-containing protein KIAA1468-like protein;interpro_id=IPR016024 (Armadillo-type fold);gene_ontology_id=N.A.;best_blast_hit_tair=AT5G16210.1 HEAT repeat-containing protein;best_blast_hit_sprot=sp|Q9P260|K1468_HUMAN LisH domain and HEAT repeat-containing protein KIAA1468;best_blast_hit_trembl_plants=tr|A0A151TDE2|A0A151TDE2_CAJCA LisH domain and HEAT repeat-containing protein KIAA1468 isogeny family, LisH domain and HEAT repeat-containing protein KIAA1468-like protein;interpro_id=IPR016024 (Armadillo-type fold);gene_ontology_id=N.A.;best_blast_hit_tair=AT5G16210.1 HEAT repeat-containing protein;best_blast_hit_sprot=sp|Q9P260|K1468_HUMAN LisH domain and HEAT repeat-containing protein KIAA1468;best_blast_hit_trembl_plants=tr|K7K780|K7K780_SOYBN Uncharacterized protein, LisH domain and HEAT repeat-containing protein KIAA1468-like protein;interpro_id=N.A.;gene_ontology_id=N.A.;best_blast_hit_tair=AT5G16210.1 HEAT repeat-containing protein;best_blast_hit_sprot=sp|Q9P260|K1468_HUMAN LisH domain and HEAT repeat-containing protein KIAA1468;best_blast_hit_trembl_plants=tr|A0A151TDE2|A0A151TDE2_CAJCA LisH domain and HEAT repeat-containing protein KIAA1468 isogeny family
107606853	107608475	16CRd	16	d	Low Nutrient	16_Ln	276456544	LjG1.1_chr1:107606853-107608475	LjG1.1_chr1:107606853-107608475,LjG1.1_chr1:107606854-107608475	LjG1.1_chr1	+	6	75,278,153,215,118,133	0,162,579,820,1268,1489	3	circRNA	LotjaGi1g1v0546300	LotjaGi1g1v0546300.1	9,10,11,12,13,14	LjG1.1_chr1:107606777-107606853|LjG1.1_chr1:107608475-107608542	0.214184	49.0744	0.00456731	CLEAR												LisH domain and HEAT repeat KIAA1468-like protein;interpro_id=IPR016024 (Armadillo-type fold);gene_ontology_id=N.A.;best_blast_hit_tair=AT5G16210.1 HEAT repeat-containing protein;best_blast_hit_sprot=sp|Q08BT5|K1468_XENTR LisH domain and HEAT repeat-containing protein KIAA1468 homolog;best_blast_hit_trembl_plants=tr|K7K780|K7K780_SOYBN Uncharacterized protein, LisH domain and HEAT repeat KIAA1468-like protein;interpro_id=N.A.;gene_ontology_id=N.A.;best_blast_hit_tair=AT5G16210.1 HEAT repeat-containing protein;best_blast_hit_sprot=sp|A0A0Y0M151|CLA2_CLACD Highly reducing polyketide synthase cla2;best_blast_hit_trembl_plants=tr|G7KV74|G7KV74_MEDTR LisH domain and HEAT repeat KIAA1468-like protein, LisH domain and HEAT repeat-containing protein KIAA1468-like protein;interpro_id=IPR016024 (Armadillo-type fold);gene_ontology_id=N.A.;best_blast_hit_tair=AT5G16210.1 HEAT repeat-containing protein;best_blast_hit_sprot=sp|Q9P260|K1468_HUMAN LisH domain and HEAT repeat-containing protein KIAA1468;best_blast_hit_trembl_plants=tr|A0A151TDE2|A0A151TDE2_CAJCA LisH domain and HEAT repeat-containing protein KIAA1468 isogeny family, LisH domain and HEAT repeat-containing protein KIAA1468-like protein;interpro_id=IPR016024 (Armadillo-type fold);gene_ontology_id=N.A.;best_blast_hit_tair=AT5G16210.1 HEAT repeat-containing protein;best_blast_hit_sprot=sp|Q9P260|K1468_HUMAN LisH domain and HEAT repeat-containing protein KIAA1468;best_blast_hit_trembl_plants=tr|K7K780|K7K780_SOYBN Uncharacterized protein, LisH domain and HEAT repeat-containing protein KIAA1468-like protein;interpro_id=N.A.;gene_ontology_id=N.A.;best_blast_hit_tair=AT5G16210.1 HEAT repeat-containing protein;best_blast_hit_sprot=sp|Q9P260|K1468_HUMAN LisH domain and HEAT repeat-containing protein KIAA1468;best_blast_hit_trembl_plants=tr|A0A151TDE2|A0A151TDE2_CAJCA LisH domain and HEAT repeat-containing protein KIAA1468 isogeny family
107606853	107608475	3RRa	3	a	Rhiz	3_Rhiz	234439440	LjG1.1_chr1:107606853-107608475	LjG1.1_chr1:107606853-107608475,LjG1.1_chr1:107606854-107608475	LjG1.1_chr1	+	6	75,278,153,215,118,133	0,162,579,820,1268,1489	3	circRNA	LotjaGi1g1v0546300	LotjaGi1g1v0546300.1	9,10,11,12,13,14	LjG1.1_chr1:107606777-107606853|LjG1.1_chr1:107608475-107608542	0.193527	39.3879	0.00516594	CLEAR												LisH domain and HEAT repeat KIAA1468-like protein;interpro_id=IPR016024 (Armadillo-type fold);gene_ontology_id=N.A.;best_blast_hit_tair=AT5G16210.1 HEAT repeat-containing protein;best_blast_hit_sprot=sp|Q08BT5|K1468_XENTR LisH domain and HEAT repeat-containing protein KIAA1468 homolog;best_blast_hit_trembl_plants=tr|K7K780|K7K780_SOYBN Uncharacterized protein, LisH domain and HEAT repeat KIAA1468-like protein;interpro_id=N.A.;gene_ontology_id=N.A.;best_blast_hit_tair=AT5G16210.1 HEAT repeat-containing protein;best_blast_hit_sprot=sp|A0A0Y0M151|CLA2_CLACD Highly reducing polyketide synthase cla2;best_blast_hit_trembl_plants=tr|G7KV74|G7KV74_MEDTR LisH domain and HEAT repeat KIAA1468-like protein, LisH domain and HEAT repeat-containing protein KIAA1468-like protein;interpro_id=IPR016024 (Armadillo-type fold);gene_ontology_id=N.A.;best_blast_hit_tair=AT5G16210.1 HEAT repeat-containing protein;best_blast_hit_sprot=sp|Q9P260|K1468_HUMAN LisH domain and HEAT repeat-containing protein KIAA1468;best_blast_hit_trembl_plants=tr|A0A151TDE2|A0A151TDE2_CAJCA LisH domain and HEAT repeat-containing protein KIAA1468 isogeny family, LisH domain and HEAT repeat-containing protein KIAA1468-like protein;interpro_id=IPR016024 (Armadillo-type fold);gene_ontology_id=N.A.;best_blast_hit_tair=AT5G16210.1 HEAT repeat-containing protein;best_blast_hit_sprot=sp|Q9P260|K1468_HUMAN LisH domain and HEAT repeat-containing protein KIAA1468;best_blast_hit_trembl_plants=tr|K7K780|K7K780_SOYBN Uncharacterized protein, LisH domain and HEAT repeat-containing protein KIAA1468-like protein;interpro_id=N.A.;gene_ontology_id=N.A.;best_blast_hit_tair=AT5G16210.1 HEAT repeat-containing protein;best_blast_hit_sprot=sp|Q9P260|K1468_HUMAN LisH domain and HEAT repeat-containing protein KIAA1468;best_blast_hit_trembl_plants=tr|A0A151TDE2|A0A151TDE2_CAJCA LisH domain and HEAT repeat-containing protein KIAA1468 isogeny family
107606854	107608475	15MRd	15	d	High Nutrient	15_Hn	269962678	LjG1.1_chr1:107606854-107608475	LjG1.1_chr1:107606853-107608475,LjG1.1_chr1:107606854-107608475	LjG1.1_chr1	+					exon	LotjaGi1g1v0546300							CIRI2	6	0_1_2	1217	0.01								LisH domain and HEAT repeat KIAA1468-like protein;interpro_id=IPR016024 (Armadillo-type fold);gene_ontology_id=N.A.;best_blast_hit_tair=AT5G16210.1 HEAT repeat-containing protein;best_blast_hit_sprot=sp|Q08BT5|K1468_XENTR LisH domain and HEAT repeat-containing protein KIAA1468 homolog;best_blast_hit_trembl_plants=tr|K7K780|K7K780_SOYBN Uncharacterized protein, LisH domain and HEAT repeat KIAA1468-like protein;interpro_id=N.A.;gene_ontology_id=N.A.;best_blast_hit_tair=AT5G16210.1 HEAT repeat-containing protein;best_blast_hit_sprot=sp|A0A0Y0M151|CLA2_CLACD Highly reducing polyketide synthase cla2;best_blast_hit_trembl_plants=tr|G7KV74|G7KV74_MEDTR LisH domain and HEAT repeat KIAA1468-like protein, LisH domain and HEAT repeat-containing protein KIAA1468-like protein;interpro_id=IPR016024 (Armadillo-type fold);gene_ontology_id=N.A.;best_blast_hit_tair=AT5G16210.1 HEAT repeat-containing protein;best_blast_hit_sprot=sp|Q9P260|K1468_HUMAN LisH domain and HEAT repeat-containing protein KIAA1468;best_blast_hit_trembl_plants=tr|A0A151TDE2|A0A151TDE2_CAJCA LisH domain and HEAT repeat-containing protein KIAA1468 isogeny family, LisH domain and HEAT repeat-containing protein KIAA1468-like protein;interpro_id=IPR016024 (Armadillo-type fold);gene_ontology_id=N.A.;best_blast_hit_tair=AT5G16210.1 HEAT repeat-containing protein;best_blast_hit_sprot=sp|Q9P260|K1468_HUMAN LisH domain and HEAT repeat-containing protein KIAA1468;best_blast_hit_trembl_plants=tr|K7K780|K7K780_SOYBN Uncharacterized protein, LisH domain and HEAT repeat-containing protein KIAA1468-like protein;interpro_id=N.A.;gene_ontology_id=N.A.;best_blast_hit_tair=AT5G16210.1 HEAT repeat-containing protein;best_blast_hit_sprot=sp|Q9P260|K1468_HUMAN LisH domain and HEAT repeat-containing protein KIAA1468;best_blast_hit_trembl_plants=tr|A0A151TDE2|A0A151TDE2_CAJCA LisH domain and HEAT repeat-containing protein KIAA1468 isogeny family
107606854	107608475	3RRa	3	a	Rhiz	3_Rhiz	234439440	LjG1.1_chr1:107606854-107608475	LjG1.1_chr1:107606853-107608475,LjG1.1_chr1:107606854-107608475	LjG1.1_chr1	+					exon	LotjaGi1g1v0546300							CIRI2	3	1_2_1	1140	0.005								LisH domain and HEAT repeat KIAA1468-like protein;interpro_id=IPR016024 (Armadillo-type fold);gene_ontology_id=N.A.;best_blast_hit_tair=AT5G16210.1 HEAT repeat-containing protein;best_blast_hit_sprot=sp|Q08BT5|K1468_XENTR LisH domain and HEAT repeat-containing protein KIAA1468 homolog;best_blast_hit_trembl_plants=tr|K7K780|K7K780_SOYBN Uncharacterized protein, LisH domain and HEAT repeat KIAA1468-like protein;interpro_id=N.A.;gene_ontology_id=N.A.;best_blast_hit_tair=AT5G16210.1 HEAT repeat-containing protein;best_blast_hit_sprot=sp|A0A0Y0M151|CLA2_CLACD Highly reducing polyketide synthase cla2;best_blast_hit_trembl_plants=tr|G7KV74|G7KV74_MEDTR LisH domain and HEAT repeat KIAA1468-like protein, LisH domain and HEAT repeat-containing protein KIAA1468-like protein;interpro_id=IPR016024 (Armadillo-type fold);gene_ontology_id=N.A.;best_blast_hit_tair=AT5G16210.1 HEAT repeat-containing protein;best_blast_hit_sprot=sp|Q9P260|K1468_HUMAN LisH domain and HEAT repeat-containing protein KIAA1468;best_blast_hit_trembl_plants=tr|A0A151TDE2|A0A151TDE2_CAJCA LisH domain and HEAT repeat-containing protein KIAA1468 isogeny family, LisH domain and HEAT repeat-containing protein KIAA1468-like protein;interpro_id=IPR016024 (Armadillo-type fold);gene_ontology_id=N.A.;best_blast_hit_tair=AT5G16210.1 HEAT repeat-containing protein;best_blast_hit_sprot=sp|Q9P260|K1468_HUMAN LisH domain and HEAT repeat-containing protein KIAA1468;best_blast_hit_trembl_plants=tr|K7K780|K7K780_SOYBN Uncharacterized protein, LisH domain and HEAT repeat-containing protein KIAA1468-like protein;interpro_id=N.A.;gene_ontology_id=N.A.;best_blast_hit_tair=AT5G16210.1 HEAT repeat-containing protein;best_blast_hit_sprot=sp|Q9P260|K1468_HUMAN LisH domain and HEAT repeat-containing protein KIAA1468;best_blast_hit_trembl_plants=tr|A0A151TDE2|A0A151TDE2_CAJCA LisH domain and HEAT repeat-containing protein KIAA1468 isogeny family
107607432	107608475	3RRa	3	a	Rhiz	3_Rhiz	234439440	LjG1.1_chr1:107607432-107608475	LjG1.1_chr1:107607432-107608475	LjG1.1_chr1	+	4	153,215,118,133	0,241,689,910	1	circRNA	LotjaGi1g1v0546300	LotjaGi1g1v0546300.1	11,12,13,14	LjG1.1_chr1:107607293-107607432|LjG1.1_chr1:107608475-107608542	0.0645092	39.3879	0.00189119	CLEAR												LisH domain and HEAT repeat KIAA1468-like protein;interpro_id=IPR016024 (Armadillo-type fold);gene_ontology_id=N.A.;best_blast_hit_tair=AT5G16210.1 HEAT repeat-containing protein;best_blast_hit_sprot=sp|Q08BT5|K1468_XENTR LisH domain and HEAT repeat-containing protein KIAA1468 homolog;best_blast_hit_trembl_plants=tr|K7K780|K7K780_SOYBN Uncharacterized protein, LisH domain and HEAT repeat KIAA1468-like protein;interpro_id=N.A.;gene_ontology_id=N.A.;best_blast_hit_tair=AT5G16210.1 HEAT repeat-containing protein;best_blast_hit_sprot=sp|A0A0Y0M151|CLA2_CLACD Highly reducing polyketide synthase cla2;best_blast_hit_trembl_plants=tr|G7KV74|G7KV74_MEDTR LisH domain and HEAT repeat KIAA1468-like protein, LisH domain and HEAT repeat-containing protein KIAA1468-like protein;interpro_id=IPR016024 (Armadillo-type fold);gene_ontology_id=N.A.;best_blast_hit_tair=AT5G16210.1 HEAT repeat-containing protein;best_blast_hit_sprot=sp|Q9P260|K1468_HUMAN LisH domain and HEAT repeat-containing protein KIAA1468;best_blast_hit_trembl_plants=tr|A0A151TDE2|A0A151TDE2_CAJCA LisH domain and HEAT repeat-containing protein KIAA1468 isogeny family, LisH domain and HEAT repeat-containing protein KIAA1468-like protein;interpro_id=IPR016024 (Armadillo-type fold);gene_ontology_id=N.A.;best_blast_hit_tair=AT5G16210.1 HEAT repeat-containing protein;best_blast_hit_sprot=sp|Q9P260|K1468_HUMAN LisH domain and HEAT repeat-containing protein KIAA1468;best_blast_hit_trembl_plants=tr|K7K780|K7K780_SOYBN Uncharacterized protein, LisH domain and HEAT repeat-containing protein KIAA1468-like protein;interpro_id=N.A.;gene_ontology_id=N.A.;best_blast_hit_tair=AT5G16210.1 HEAT repeat-containing protein;best_blast_hit_sprot=sp|Q9P260|K1468_HUMAN LisH domain and HEAT repeat-containing protein KIAA1468;best_blast_hit_trembl_plants=tr|A0A151TDE2|A0A151TDE2_CAJCA LisH domain and HEAT repeat-containing protein KIAA1468 isogeny family
107607651	107608475	18CRd	18	d	Low Nutrient	18_Ln	48273754	LjG1.1_chr1:107607651-107608475	LjG1.1_chr1:107607651-107608475	LjG1.1_chr1	+					intron	LotjaGi1g1v0546300							CIRI2	4	2_1_0	86	0.085								LisH domain and HEAT repeat KIAA1468-like protein;interpro_id=IPR016024 (Armadillo-type fold);gene_ontology_id=N.A.;best_blast_hit_tair=AT5G16210.1 HEAT repeat-containing protein;best_blast_hit_sprot=sp|Q08BT5|K1468_XENTR LisH domain and HEAT repeat-containing protein KIAA1468 homolog;best_blast_hit_trembl_plants=tr|K7K780|K7K780_SOYBN Uncharacterized protein, LisH domain and HEAT repeat KIAA1468-like protein;interpro_id=N.A.;gene_ontology_id=N.A.;best_blast_hit_tair=AT5G16210.1 HEAT repeat-containing protein;best_blast_hit_sprot=sp|A0A0Y0M151|CLA2_CLACD Highly reducing polyketide synthase cla2;best_blast_hit_trembl_plants=tr|G7KV74|G7KV74_MEDTR LisH domain and HEAT repeat KIAA1468-like protein, LisH domain and HEAT repeat-containing protein KIAA1468-like protein;interpro_id=IPR016024 (Armadillo-type fold);gene_ontology_id=N.A.;best_blast_hit_tair=AT5G16210.1 HEAT repeat-containing protein;best_blast_hit_sprot=sp|Q9P260|K1468_HUMAN LisH domain and HEAT repeat-containing protein KIAA1468;best_blast_hit_trembl_plants=tr|A0A151TDE2|A0A151TDE2_CAJCA LisH domain and HEAT repeat-containing protein KIAA1468 isogeny family, LisH domain and HEAT repeat-containing protein KIAA1468-like protein;interpro_id=IPR016024 (Armadillo-type fold);gene_ontology_id=N.A.;best_blast_hit_tair=AT5G16210.1 HEAT repeat-containing protein;best_blast_hit_sprot=sp|Q9P260|K1468_HUMAN LisH domain and HEAT repeat-containing protein KIAA1468;best_blast_hit_trembl_plants=tr|K7K780|K7K780_SOYBN Uncharacterized protein, LisH domain and HEAT repeat-containing protein KIAA1468-like protein;interpro_id=N.A.;gene_ontology_id=N.A.;best_blast_hit_tair=AT5G16210.1 HEAT repeat-containing protein;best_blast_hit_sprot=sp|Q9P260|K1468_HUMAN LisH domain and HEAT repeat-containing protein KIAA1468;best_blast_hit_trembl_plants=tr|A0A151TDE2|A0A151TDE2_CAJCA LisH domain and HEAT repeat-containing protein KIAA1468 isogeny family
107607651	107608475	3RRa	3	a	Rhiz	3_Rhiz	234439440	LjG1.1_chr1:107607651-107608475	LjG1.1_chr1:107607651-107608475	LjG1.1_chr1	+					intron	LotjaGi1g1v0546300							CIRI2	2	2_2_0	860	0.005								LisH domain and HEAT repeat KIAA1468-like protein;interpro_id=IPR016024 (Armadillo-type fold);gene_ontology_id=N.A.;best_blast_hit_tair=AT5G16210.1 HEAT repeat-containing protein;best_blast_hit_sprot=sp|Q08BT5|K1468_XENTR LisH domain and HEAT repeat-containing protein KIAA1468 homolog;best_blast_hit_trembl_plants=tr|K7K780|K7K780_SOYBN Uncharacterized protein, LisH domain and HEAT repeat KIAA1468-like protein;interpro_id=N.A.;gene_ontology_id=N.A.;best_blast_hit_tair=AT5G16210.1 HEAT repeat-containing protein;best_blast_hit_sprot=sp|A0A0Y0M151|CLA2_CLACD Highly reducing polyketide synthase cla2;best_blast_hit_trembl_plants=tr|G7KV74|G7KV74_MEDTR LisH domain and HEAT repeat KIAA1468-like protein, LisH domain and HEAT repeat-containing protein KIAA1468-like protein;interpro_id=IPR016024 (Armadillo-type fold);gene_ontology_id=N.A.;best_blast_hit_tair=AT5G16210.1 HEAT repeat-containing protein;best_blast_hit_sprot=sp|Q9P260|K1468_HUMAN LisH domain and HEAT repeat-containing protein KIAA1468;best_blast_hit_trembl_plants=tr|A0A151TDE2|A0A151TDE2_CAJCA LisH domain and HEAT repeat-containing protein KIAA1468 isogeny family, LisH domain and HEAT repeat-containing protein KIAA1468-like protein;interpro_id=IPR016024 (Armadillo-type fold);gene_ontology_id=N.A.;best_blast_hit_tair=AT5G16210.1 HEAT repeat-containing protein;best_blast_hit_sprot=sp|Q9P260|K1468_HUMAN LisH domain and HEAT repeat-containing protein KIAA1468;best_blast_hit_trembl_plants=tr|K7K780|K7K780_SOYBN Uncharacterized protein, LisH domain and HEAT repeat-containing protein KIAA1468-like protein;interpro_id=N.A.;gene_ontology_id=N.A.;best_blast_hit_tair=AT5G16210.1 HEAT repeat-containing protein;best_blast_hit_sprot=sp|Q9P260|K1468_HUMAN LisH domain and HEAT repeat-containing protein KIAA1468;best_blast_hit_trembl_plants=tr|A0A151TDE2|A0A151TDE2_CAJCA LisH domain and HEAT repeat-containing protein KIAA1468 isogeny family
107607651	107608475	14MRd	14	d	High Nutrient	14_Hn	250603405	LjG1.1_chr1:107607651-107608475	LjG1.1_chr1:107607651-107608475	LjG1.1_chr1	+					intron	LotjaGi1g1v0546300							CIRI2	6	3_3_0	991	0.012								LisH domain and HEAT repeat KIAA1468-like protein;interpro_id=IPR016024 (Armadillo-type fold);gene_ontology_id=N.A.;best_blast_hit_tair=AT5G16210.1 HEAT repeat-containing protein;best_blast_hit_sprot=sp|Q08BT5|K1468_XENTR LisH domain and HEAT repeat-containing protein KIAA1468 homolog;best_blast_hit_trembl_plants=tr|K7K780|K7K780_SOYBN Uncharacterized protein, LisH domain and HEAT repeat KIAA1468-like protein;interpro_id=N.A.;gene_ontology_id=N.A.;best_blast_hit_tair=AT5G16210.1 HEAT repeat-containing protein;best_blast_hit_sprot=sp|A0A0Y0M151|CLA2_CLACD Highly reducing polyketide synthase cla2;best_blast_hit_trembl_plants=tr|G7KV74|G7KV74_MEDTR LisH domain and HEAT repeat KIAA1468-like protein, LisH domain and HEAT repeat-containing protein KIAA1468-like protein;interpro_id=IPR016024 (Armadillo-type fold);gene_ontology_id=N.A.;best_blast_hit_tair=AT5G16210.1 HEAT repeat-containing protein;best_blast_hit_sprot=sp|Q9P260|K1468_HUMAN LisH domain and HEAT repeat-containing protein KIAA1468;best_blast_hit_trembl_plants=tr|A0A151TDE2|A0A151TDE2_CAJCA LisH domain and HEAT repeat-containing protein KIAA1468 isogeny family, LisH domain and HEAT repeat-containing protein KIAA1468-like protein;interpro_id=IPR016024 (Armadillo-type fold);gene_ontology_id=N.A.;best_blast_hit_tair=AT5G16210.1 HEAT repeat-containing protein;best_blast_hit_sprot=sp|Q9P260|K1468_HUMAN LisH domain and HEAT repeat-containing protein KIAA1468;best_blast_hit_trembl_plants=tr|K7K780|K7K780_SOYBN Uncharacterized protein, LisH domain and HEAT repeat-containing protein KIAA1468-like protein;interpro_id=N.A.;gene_ontology_id=N.A.;best_blast_hit_tair=AT5G16210.1 HEAT repeat-containing protein;best_blast_hit_sprot=sp|Q9P260|K1468_HUMAN LisH domain and HEAT repeat-containing protein KIAA1468;best_blast_hit_trembl_plants=tr|A0A151TDE2|A0A151TDE2_CAJCA LisH domain and HEAT repeat-containing protein KIAA1468 isogeny family
107607651	107608475	15MRd	15	d	High Nutrient	15_Hn	269962678	LjG1.1_chr1:107607651-107608475	LjG1.1_chr1:107607651-107608475	LjG1.1_chr1	+					intron	LotjaGi1g1v0546300							CIRI2	4	2_2_0	854	0.009								LisH domain and HEAT repeat KIAA1468-like protein;interpro_id=IPR016024 (Armadillo-type fold);gene_ontology_id=N.A.;best_blast_hit_tair=AT5G16210.1 HEAT repeat-containing protein;best_blast_hit_sprot=sp|Q08BT5|K1468_XENTR LisH domain and HEAT repeat-containing protein KIAA1468 homolog;best_blast_hit_trembl_plants=tr|K7K780|K7K780_SOYBN Uncharacterized protein, LisH domain and HEAT repeat KIAA1468-like protein;interpro_id=N.A.;gene_ontology_id=N.A.;best_blast_hit_tair=AT5G16210.1 HEAT repeat-containing protein;best_blast_hit_sprot=sp|A0A0Y0M151|CLA2_CLACD Highly reducing polyketide synthase cla2;best_blast_hit_trembl_plants=tr|G7KV74|G7KV74_MEDTR LisH domain and HEAT repeat KIAA1468-like protein, LisH domain and HEAT repeat-containing protein KIAA1468-like protein;interpro_id=IPR016024 (Armadillo-type fold);gene_ontology_id=N.A.;best_blast_hit_tair=AT5G16210.1 HEAT repeat-containing protein;best_blast_hit_sprot=sp|Q9P260|K1468_HUMAN LisH domain and HEAT repeat-containing protein KIAA1468;best_blast_hit_trembl_plants=tr|A0A151TDE2|A0A151TDE2_CAJCA LisH domain and HEAT repeat-containing protein KIAA1468 isogeny family, LisH domain and HEAT repeat-containing protein KIAA1468-like protein;interpro_id=IPR016024 (Armadillo-type fold);gene_ontology_id=N.A.;best_blast_hit_tair=AT5G16210.1 HEAT repeat-containing protein;best_blast_hit_sprot=sp|Q9P260|K1468_HUMAN LisH domain and HEAT repeat-containing protein KIAA1468;best_blast_hit_trembl_plants=tr|K7K780|K7K780_SOYBN Uncharacterized protein, LisH domain and HEAT repeat-containing protein KIAA1468-like protein;interpro_id=N.A.;gene_ontology_id=N.A.;best_blast_hit_tair=AT5G16210.1 HEAT repeat-containing protein;best_blast_hit_sprot=sp|Q9P260|K1468_HUMAN LisH domain and HEAT repeat-containing protein KIAA1468;best_blast_hit_trembl_plants=tr|A0A151TDE2|A0A151TDE2_CAJCA LisH domain and HEAT repeat-containing protein KIAA1468 isogeny family
107607651	107608475	17CRd	17	d	Low Nutrient	17_Ln	283665538	LjG1.1_chr1:107607651-107608475	LjG1.1_chr1:107607651-107608475	LjG1.1_chr1	+					intron	LotjaGi1g1v0546300							CIRI2	8	1_2_0	939	0.017								LisH domain and HEAT repeat KIAA1468-like protein;interpro_id=IPR016024 (Armadillo-type fold);gene_ontology_id=N.A.;best_blast_hit_tair=AT5G16210.1 HEAT repeat-containing protein;best_blast_hit_sprot=sp|Q08BT5|K1468_XENTR LisH domain and HEAT repeat-containing protein KIAA1468 homolog;best_blast_hit_trembl_plants=tr|K7K780|K7K780_SOYBN Uncharacterized protein, LisH domain and HEAT repeat KIAA1468-like protein;interpro_id=N.A.;gene_ontology_id=N.A.;best_blast_hit_tair=AT5G16210.1 HEAT repeat-containing protein;best_blast_hit_sprot=sp|A0A0Y0M151|CLA2_CLACD Highly reducing polyketide synthase cla2;best_blast_hit_trembl_plants=tr|G7KV74|G7KV74_MEDTR LisH domain and HEAT repeat KIAA1468-like protein, LisH domain and HEAT repeat-containing protein KIAA1468-like protein;interpro_id=IPR016024 (Armadillo-type fold);gene_ontology_id=N.A.;best_blast_hit_tair=AT5G16210.1 HEAT repeat-containing protein;best_blast_hit_sprot=sp|Q9P260|K1468_HUMAN LisH domain and HEAT repeat-containing protein KIAA1468;best_blast_hit_trembl_plants=tr|A0A151TDE2|A0A151TDE2_CAJCA LisH domain and HEAT repeat-containing protein KIAA1468 isogeny family, LisH domain and HEAT repeat-containing protein KIAA1468-like protein;interpro_id=IPR016024 (Armadillo-type fold);gene_ontology_id=N.A.;best_blast_hit_tair=AT5G16210.1 HEAT repeat-containing protein;best_blast_hit_sprot=sp|Q9P260|K1468_HUMAN LisH domain and HEAT repeat-containing protein KIAA1468;best_blast_hit_trembl_plants=tr|K7K780|K7K780_SOYBN Uncharacterized protein, LisH domain and HEAT repeat-containing protein KIAA1468-like protein;interpro_id=N.A.;gene_ontology_id=N.A.;best_blast_hit_tair=AT5G16210.1 HEAT repeat-containing protein;best_blast_hit_sprot=sp|Q9P260|K1468_HUMAN LisH domain and HEAT repeat-containing protein KIAA1468;best_blast_hit_trembl_plants=tr|A0A151TDE2|A0A151TDE2_CAJCA LisH domain and HEAT repeat-containing protein KIAA1468 isogeny family
107607673	107608475	12RRc	12	c	Rhiz	12_Rhiz	290243215	LjG1.1_chr1:107607673-107608475	LjG1.1_chr1:107607673-107608475,LjG1.1_chr1:107607674-107608475	LjG1.1_chr1	+	3	215,118,133	0,448,669	7	circRNA	LotjaGi1g1v0546300	LotjaGi1g1v0546300.1	12,13,14	LjG1.1_chr1:107607585-107607673|LjG1.1_chr1:107608475-107608542	0.320885	37.6014	0.00879745	CLEAR												LisH domain and HEAT repeat KIAA1468-like protein;interpro_id=IPR016024 (Armadillo-type fold);gene_ontology_id=N.A.;best_blast_hit_tair=AT5G16210.1 HEAT repeat-containing protein;best_blast_hit_sprot=sp|Q08BT5|K1468_XENTR LisH domain and HEAT repeat-containing protein KIAA1468 homolog;best_blast_hit_trembl_plants=tr|K7K780|K7K780_SOYBN Uncharacterized protein, LisH domain and HEAT repeat KIAA1468-like protein;interpro_id=N.A.;gene_ontology_id=N.A.;best_blast_hit_tair=AT5G16210.1 HEAT repeat-containing protein;best_blast_hit_sprot=sp|A0A0Y0M151|CLA2_CLACD Highly reducing polyketide synthase cla2;best_blast_hit_trembl_plants=tr|G7KV74|G7KV74_MEDTR LisH domain and HEAT repeat KIAA1468-like protein, LisH domain and HEAT repeat-containing protein KIAA1468-like protein;interpro_id=IPR016024 (Armadillo-type fold);gene_ontology_id=N.A.;best_blast_hit_tair=AT5G16210.1 HEAT repeat-containing protein;best_blast_hit_sprot=sp|Q9P260|K1468_HUMAN LisH domain and HEAT repeat-containing protein KIAA1468;best_blast_hit_trembl_plants=tr|A0A151TDE2|A0A151TDE2_CAJCA LisH domain and HEAT repeat-containing protein KIAA1468 isogeny family, LisH domain and HEAT repeat-containing protein KIAA1468-like protein;interpro_id=IPR016024 (Armadillo-type fold);gene_ontology_id=N.A.;best_blast_hit_tair=AT5G16210.1 HEAT repeat-containing protein;best_blast_hit_sprot=sp|Q9P260|K1468_HUMAN LisH domain and HEAT repeat-containing protein KIAA1468;best_blast_hit_trembl_plants=tr|K7K780|K7K780_SOYBN Uncharacterized protein, LisH domain and HEAT repeat-containing protein KIAA1468-like protein;interpro_id=N.A.;gene_ontology_id=N.A.;best_blast_hit_tair=AT5G16210.1 HEAT repeat-containing protein;best_blast_hit_sprot=sp|Q9P260|K1468_HUMAN LisH domain and HEAT repeat-containing protein KIAA1468;best_blast_hit_trembl_plants=tr|A0A151TDE2|A0A151TDE2_CAJCA LisH domain and HEAT repeat-containing protein KIAA1468 isogeny family
107607673	107608475	9RRb	9	b	Rhiz	9_Rhiz	284867094	LjG1.1_chr1:107607673-107608475	LjG1.1_chr1:107607673-107608475,LjG1.1_chr1:107607674-107608475	LjG1.1_chr1	+	3	215,118,133	0,448,669	4	circRNA	LotjaGi1g1v0546300	LotjaGi1g1v0546300.1	12,13,14	LjG1.1_chr1:107607585-107607673|LjG1.1_chr1:107608475-107608542	0.285667	45.1505	0.00654704	CLEAR												LisH domain and HEAT repeat KIAA1468-like protein;interpro_id=IPR016024 (Armadillo-type fold);gene_ontology_id=N.A.;best_blast_hit_tair=AT5G16210.1 HEAT repeat-containing protein;best_blast_hit_sprot=sp|Q08BT5|K1468_XENTR LisH domain and HEAT repeat-containing protein KIAA1468 homolog;best_blast_hit_trembl_plants=tr|K7K780|K7K780_SOYBN Uncharacterized protein, LisH domain and HEAT repeat KIAA1468-like protein;interpro_id=N.A.;gene_ontology_id=N.A.;best_blast_hit_tair=AT5G16210.1 HEAT repeat-containing protein;best_blast_hit_sprot=sp|A0A0Y0M151|CLA2_CLACD Highly reducing polyketide synthase cla2;best_blast_hit_trembl_plants=tr|G7KV74|G7KV74_MEDTR LisH domain and HEAT repeat KIAA1468-like protein, LisH domain and HEAT repeat-containing protein KIAA1468-like protein;interpro_id=IPR016024 (Armadillo-type fold);gene_ontology_id=N.A.;best_blast_hit_tair=AT5G16210.1 HEAT repeat-containing protein;best_blast_hit_sprot=sp|Q9P260|K1468_HUMAN LisH domain and HEAT repeat-containing protein KIAA1468;best_blast_hit_trembl_plants=tr|A0A151TDE2|A0A151TDE2_CAJCA LisH domain and HEAT repeat-containing protein KIAA1468 isogeny family, LisH domain and HEAT repeat-containing protein KIAA1468-like protein;interpro_id=IPR016024 (Armadillo-type fold);gene_ontology_id=N.A.;best_blast_hit_tair=AT5G16210.1 HEAT repeat-containing protein;best_blast_hit_sprot=sp|Q9P260|K1468_HUMAN LisH domain and HEAT repeat-containing protein KIAA1468;best_blast_hit_trembl_plants=tr|K7K780|K7K780_SOYBN Uncharacterized protein, LisH domain and HEAT repeat-containing protein KIAA1468-like protein;interpro_id=N.A.;gene_ontology_id=N.A.;best_blast_hit_tair=AT5G16210.1 HEAT repeat-containing protein;best_blast_hit_sprot=sp|Q9P260|K1468_HUMAN LisH domain and HEAT repeat-containing protein KIAA1468;best_blast_hit_trembl_plants=tr|A0A151TDE2|A0A151TDE2_CAJCA LisH domain and HEAT repeat-containing protein KIAA1468 isogeny family
107607674	107608475	12RRc	12	c	Rhiz	12_Rhiz	290243215	LjG1.1_chr1:107607674-107608475	LjG1.1_chr1:107607673-107608475,LjG1.1_chr1:107607674-107608475	LjG1.1_chr1	+					exon	LotjaGi1g1v0546300							CIRI2	7	2_2_0	1801	0.008								LisH domain and HEAT repeat KIAA1468-like protein;interpro_id=IPR016024 (Armadillo-type fold);gene_ontology_id=N.A.;best_blast_hit_tair=AT5G16210.1 HEAT repeat-containing protein;best_blast_hit_sprot=sp|Q08BT5|K1468_XENTR LisH domain and HEAT repeat-containing protein KIAA1468 homolog;best_blast_hit_trembl_plants=tr|K7K780|K7K780_SOYBN Uncharacterized protein, LisH domain and HEAT repeat KIAA1468-like protein;interpro_id=N.A.;gene_ontology_id=N.A.;best_blast_hit_tair=AT5G16210.1 HEAT repeat-containing protein;best_blast_hit_sprot=sp|A0A0Y0M151|CLA2_CLACD Highly reducing polyketide synthase cla2;best_blast_hit_trembl_plants=tr|G7KV74|G7KV74_MEDTR LisH domain and HEAT repeat KIAA1468-like protein, LisH domain and HEAT repeat-containing protein KIAA1468-like protein;interpro_id=IPR016024 (Armadillo-type fold);gene_ontology_id=N.A.;best_blast_hit_tair=AT5G16210.1 HEAT repeat-containing protein;best_blast_hit_sprot=sp|Q9P260|K1468_HUMAN LisH domain and HEAT repeat-containing protein KIAA1468;best_blast_hit_trembl_plants=tr|A0A151TDE2|A0A151TDE2_CAJCA LisH domain and HEAT repeat-containing protein KIAA1468 isogeny family, LisH domain and HEAT repeat-containing protein KIAA1468-like protein;interpro_id=IPR016024 (Armadillo-type fold);gene_ontology_id=N.A.;best_blast_hit_tair=AT5G16210.1 HEAT repeat-containing protein;best_blast_hit_sprot=sp|Q9P260|K1468_HUMAN LisH domain and HEAT repeat-containing protein KIAA1468;best_blast_hit_trembl_plants=tr|K7K780|K7K780_SOYBN Uncharacterized protein, LisH domain and HEAT repeat-containing protein KIAA1468-like protein;interpro_id=N.A.;gene_ontology_id=N.A.;best_blast_hit_tair=AT5G16210.1 HEAT repeat-containing protein;best_blast_hit_sprot=sp|Q9P260|K1468_HUMAN LisH domain and HEAT repeat-containing protein KIAA1468;best_blast_hit_trembl_plants=tr|A0A151TDE2|A0A151TDE2_CAJCA LisH domain and HEAT repeat-containing protein KIAA1468 isogeny family
107607674	107608475	9RRb	9	b	Rhiz	9_Rhiz	284867094	LjG1.1_chr1:107607674-107608475	LjG1.1_chr1:107607673-107608475,LjG1.1_chr1:107607674-107608475	LjG1.1_chr1	+					exon	LotjaGi1g1v0546300							CIRI2	3	2_2_0	1330	0.004								LisH domain and HEAT repeat KIAA1468-like protein;interpro_id=IPR016024 (Armadillo-type fold);gene_ontology_id=N.A.;best_blast_hit_tair=AT5G16210.1 HEAT repeat-containing protein;best_blast_hit_sprot=sp|Q08BT5|K1468_XENTR LisH domain and HEAT repeat-containing protein KIAA1468 homolog;best_blast_hit_trembl_plants=tr|K7K780|K7K780_SOYBN Uncharacterized protein, LisH domain and HEAT repeat KIAA1468-like protein;interpro_id=N.A.;gene_ontology_id=N.A.;best_blast_hit_tair=AT5G16210.1 HEAT repeat-containing protein;best_blast_hit_sprot=sp|A0A0Y0M151|CLA2_CLACD Highly reducing polyketide synthase cla2;best_blast_hit_trembl_plants=tr|G7KV74|G7KV74_MEDTR LisH domain and HEAT repeat KIAA1468-like protein, LisH domain and HEAT repeat-containing protein KIAA1468-like protein;interpro_id=IPR016024 (Armadillo-type fold);gene_ontology_id=N.A.;best_blast_hit_tair=AT5G16210.1 HEAT repeat-containing protein;best_blast_hit_sprot=sp|Q9P260|K1468_HUMAN LisH domain and HEAT repeat-containing protein KIAA1468;best_blast_hit_trembl_plants=tr|A0A151TDE2|A0A151TDE2_CAJCA LisH domain and HEAT repeat-containing protein KIAA1468 isogeny family, LisH domain and HEAT repeat-containing protein KIAA1468-like protein;interpro_id=IPR016024 (Armadillo-type fold);gene_ontology_id=N.A.;best_blast_hit_tair=AT5G16210.1 HEAT repeat-containing protein;best_blast_hit_sprot=sp|Q9P260|K1468_HUMAN LisH domain and HEAT repeat-containing protein KIAA1468;best_blast_hit_trembl_plants=tr|K7K780|K7K780_SOYBN Uncharacterized protein, LisH domain and HEAT repeat-containing protein KIAA1468-like protein;interpro_id=N.A.;gene_ontology_id=N.A.;best_blast_hit_tair=AT5G16210.1 HEAT repeat-containing protein;best_blast_hit_sprot=sp|Q9P260|K1468_HUMAN LisH domain and HEAT repeat-containing protein KIAA1468;best_blast_hit_trembl_plants=tr|A0A151TDE2|A0A151TDE2_CAJCA LisH domain and HEAT repeat-containing protein KIAA1468 isogeny family
107608121	107608475	17CRd	17	d	Low Nutrient	17_Ln	283665538	LjG1.1_chr1:107608121-107608475	LjG1.1_chr1:107608121-107608475,LjG1.1_chr1:107608122-107608475	LjG1.1_chr1	+	2	118,133	0,221	19	circRNA	LotjaGi1g1v0546300	LotjaGi1g1v0546300.1	13,14	LjG1.1_chr1:107607888-107608121|LjG1.1_chr1:107608475-107608542	1.24741	51.8478	0.0242473	CLEAR												LisH domain and HEAT repeat KIAA1468-like protein;interpro_id=IPR016024 (Armadillo-type fold);gene_ontology_id=N.A.;best_blast_hit_tair=AT5G16210.1 HEAT repeat-containing protein;best_blast_hit_sprot=sp|Q08BT5|K1468_XENTR LisH domain and HEAT repeat-containing protein KIAA1468 homolog;best_blast_hit_trembl_plants=tr|K7K780|K7K780_SOYBN Uncharacterized protein, LisH domain and HEAT repeat KIAA1468-like protein;interpro_id=N.A.;gene_ontology_id=N.A.;best_blast_hit_tair=AT5G16210.1 HEAT repeat-containing protein;best_blast_hit_sprot=sp|A0A0Y0M151|CLA2_CLACD Highly reducing polyketide synthase cla2;best_blast_hit_trembl_plants=tr|G7KV74|G7KV74_MEDTR LisH domain and HEAT repeat KIAA1468-like protein, LisH domain and HEAT repeat-containing protein KIAA1468-like protein;interpro_id=IPR016024 (Armadillo-type fold);gene_ontology_id=N.A.;best_blast_hit_tair=AT5G16210.1 HEAT repeat-containing protein;best_blast_hit_sprot=sp|Q9P260|K1468_HUMAN LisH domain and HEAT repeat-containing protein KIAA1468;best_blast_hit_trembl_plants=tr|A0A151TDE2|A0A151TDE2_CAJCA LisH domain and HEAT repeat-containing protein KIAA1468 isogeny family, LisH domain and HEAT repeat-containing protein KIAA1468-like protein;interpro_id=IPR016024 (Armadillo-type fold);gene_ontology_id=N.A.;best_blast_hit_tair=AT5G16210.1 HEAT repeat-containing protein;best_blast_hit_sprot=sp|Q9P260|K1468_HUMAN LisH domain and HEAT repeat-containing protein KIAA1468;best_blast_hit_trembl_plants=tr|K7K780|K7K780_SOYBN Uncharacterized protein, LisH domain and HEAT repeat-containing protein KIAA1468-like protein;interpro_id=N.A.;gene_ontology_id=N.A.;best_blast_hit_tair=AT5G16210.1 HEAT repeat-containing protein;best_blast_hit_sprot=sp|Q9P260|K1468_HUMAN LisH domain and HEAT repeat-containing protein KIAA1468;best_blast_hit_trembl_plants=tr|A0A151TDE2|A0A151TDE2_CAJCA LisH domain and HEAT repeat-containing protein KIAA1468 isogeny family
107608121	107608475	9RRb	9	b	Rhiz	9_Rhiz	284867094	LjG1.1_chr1:107608121-107608475	LjG1.1_chr1:107608121-107608475,LjG1.1_chr1:107608122-107608475	LjG1.1_chr1	+	2	118,133	0,221	1	circRNA	LotjaGi1g1v0546300	LotjaGi1g1v0546300.1	13,14	LjG1.1_chr1:107607888-107608121|LjG1.1_chr1:107608475-107608542	0.0714168	45.1505	0.00180283	CLEAR												LisH domain and HEAT repeat KIAA1468-like protein;interpro_id=IPR016024 (Armadillo-type fold);gene_ontology_id=N.A.;best_blast_hit_tair=AT5G16210.1 HEAT repeat-containing protein;best_blast_hit_sprot=sp|Q08BT5|K1468_XENTR LisH domain and HEAT repeat-containing protein KIAA1468 homolog;best_blast_hit_trembl_plants=tr|K7K780|K7K780_SOYBN Uncharacterized protein, LisH domain and HEAT repeat KIAA1468-like protein;interpro_id=N.A.;gene_ontology_id=N.A.;best_blast_hit_tair=AT5G16210.1 HEAT repeat-containing protein;best_blast_hit_sprot=sp|A0A0Y0M151|CLA2_CLACD Highly reducing polyketide synthase cla2;best_blast_hit_trembl_plants=tr|G7KV74|G7KV74_MEDTR LisH domain and HEAT repeat KIAA1468-like protein, LisH domain and HEAT repeat-containing protein KIAA1468-like protein;interpro_id=IPR016024 (Armadillo-type fold);gene_ontology_id=N.A.;best_blast_hit_tair=AT5G16210.1 HEAT repeat-containing protein;best_blast_hit_sprot=sp|Q9P260|K1468_HUMAN LisH domain and HEAT repeat-containing protein KIAA1468;best_blast_hit_trembl_plants=tr|A0A151TDE2|A0A151TDE2_CAJCA LisH domain and HEAT repeat-containing protein KIAA1468 isogeny family, LisH domain and HEAT repeat-containing protein KIAA1468-like protein;interpro_id=IPR016024 (Armadillo-type fold);gene_ontology_id=N.A.;best_blast_hit_tair=AT5G16210.1 HEAT repeat-containing protein;best_blast_hit_sprot=sp|Q9P260|K1468_HUMAN LisH domain and HEAT repeat-containing protein KIAA1468;best_blast_hit_trembl_plants=tr|K7K780|K7K780_SOYBN Uncharacterized protein, LisH domain and HEAT repeat-containing protein KIAA1468-like protein;interpro_id=N.A.;gene_ontology_id=N.A.;best_blast_hit_tair=AT5G16210.1 HEAT repeat-containing protein;best_blast_hit_sprot=sp|Q9P260|K1468_HUMAN LisH domain and HEAT repeat-containing protein KIAA1468;best_blast_hit_trembl_plants=tr|A0A151TDE2|A0A151TDE2_CAJCA LisH domain and HEAT repeat-containing protein KIAA1468 isogeny family
107608121	107609644	12RRc	12	c	Rhiz	12_Rhiz	290243215	LjG1.1_chr1:107608121-107609644	LjG1.1_chr1:107608121-107609644	LjG1.1_chr1	+	7	118,133,202,106,141,124,117	0,221,421,704,897,1137,1406	3	circRNA	LotjaGi1g1v0546300	LotjaGi1g1v0546300.1	13,14,15,16,17,18,19	LjG1.1_chr1:107607888-107608121|LjG1.1_chr1:107609644-107610446	0.137522	37.6014	0.00392227	CLEAR												LisH domain and HEAT repeat KIAA1468-like protein;interpro_id=IPR016024 (Armadillo-type fold);gene_ontology_id=N.A.;best_blast_hit_tair=AT5G16210.1 HEAT repeat-containing protein;best_blast_hit_sprot=sp|Q08BT5|K1468_XENTR LisH domain and HEAT repeat-containing protein KIAA1468 homolog;best_blast_hit_trembl_plants=tr|K7K780|K7K780_SOYBN Uncharacterized protein, LisH domain and HEAT repeat KIAA1468-like protein;interpro_id=N.A.;gene_ontology_id=N.A.;best_blast_hit_tair=AT5G16210.1 HEAT repeat-containing protein;best_blast_hit_sprot=sp|A0A0Y0M151|CLA2_CLACD Highly reducing polyketide synthase cla2;best_blast_hit_trembl_plants=tr|G7KV74|G7KV74_MEDTR LisH domain and HEAT repeat KIAA1468-like protein, LisH domain and HEAT repeat-containing protein KIAA1468-like protein;interpro_id=IPR016024 (Armadillo-type fold);gene_ontology_id=N.A.;best_blast_hit_tair=AT5G16210.1 HEAT repeat-containing protein;best_blast_hit_sprot=sp|Q9P260|K1468_HUMAN LisH domain and HEAT repeat-containing protein KIAA1468;best_blast_hit_trembl_plants=tr|A0A151TDE2|A0A151TDE2_CAJCA LisH domain and HEAT repeat-containing protein KIAA1468 isogeny family, LisH domain and HEAT repeat-containing protein KIAA1468-like protein;interpro_id=IPR016024 (Armadillo-type fold);gene_ontology_id=N.A.;best_blast_hit_tair=AT5G16210.1 HEAT repeat-containing protein;best_blast_hit_sprot=sp|Q9P260|K1468_HUMAN LisH domain and HEAT repeat-containing protein KIAA1468;best_blast_hit_trembl_plants=tr|K7K780|K7K780_SOYBN Uncharacterized protein, LisH domain and HEAT repeat-containing protein KIAA1468-like protein;interpro_id=N.A.;gene_ontology_id=N.A.;best_blast_hit_tair=AT5G16210.1 HEAT repeat-containing protein;best_blast_hit_sprot=sp|Q9P260|K1468_HUMAN LisH domain and HEAT repeat-containing protein KIAA1468;best_blast_hit_trembl_plants=tr|A0A151TDE2|A0A151TDE2_CAJCA LisH domain and HEAT repeat-containing protein KIAA1468 isogeny family
107608122	107608475	17CRd	17	d	Low Nutrient	17_Ln	283665538	LjG1.1_chr1:107608122-107608475	LjG1.1_chr1:107608121-107608475,LjG1.1_chr1:107608122-107608475	LjG1.1_chr1	+					exon	LotjaGi1g1v0546300							CIRI2	19	2_2_0	1638	0.023								LisH domain and HEAT repeat KIAA1468-like protein;interpro_id=IPR016024 (Armadillo-type fold);gene_ontology_id=N.A.;best_blast_hit_tair=AT5G16210.1 HEAT repeat-containing protein;best_blast_hit_sprot=sp|Q08BT5|K1468_XENTR LisH domain and HEAT repeat-containing protein KIAA1468 homolog;best_blast_hit_trembl_plants=tr|K7K780|K7K780_SOYBN Uncharacterized protein, LisH domain and HEAT repeat KIAA1468-like protein;interpro_id=N.A.;gene_ontology_id=N.A.;best_blast_hit_tair=AT5G16210.1 HEAT repeat-containing protein;best_blast_hit_sprot=sp|A0A0Y0M151|CLA2_CLACD Highly reducing polyketide synthase cla2;best_blast_hit_trembl_plants=tr|G7KV74|G7KV74_MEDTR LisH domain and HEAT repeat KIAA1468-like protein, LisH domain and HEAT repeat-containing protein KIAA1468-like protein;interpro_id=IPR016024 (Armadillo-type fold);gene_ontology_id=N.A.;best_blast_hit_tair=AT5G16210.1 HEAT repeat-containing protein;best_blast_hit_sprot=sp|Q9P260|K1468_HUMAN LisH domain and HEAT repeat-containing protein KIAA1468;best_blast_hit_trembl_plants=tr|A0A151TDE2|A0A151TDE2_CAJCA LisH domain and HEAT repeat-containing protein KIAA1468 isogeny family, LisH domain and HEAT repeat-containing protein KIAA1468-like protein;interpro_id=IPR016024 (Armadillo-type fold);gene_ontology_id=N.A.;best_blast_hit_tair=AT5G16210.1 HEAT repeat-containing protein;best_blast_hit_sprot=sp|Q9P260|K1468_HUMAN LisH domain and HEAT repeat-containing protein KIAA1468;best_blast_hit_trembl_plants=tr|K7K780|K7K780_SOYBN Uncharacterized protein, LisH domain and HEAT repeat-containing protein KIAA1468-like protein;interpro_id=N.A.;gene_ontology_id=N.A.;best_blast_hit_tair=AT5G16210.1 HEAT repeat-containing protein;best_blast_hit_sprot=sp|Q9P260|K1468_HUMAN LisH domain and HEAT repeat-containing protein KIAA1468;best_blast_hit_trembl_plants=tr|A0A151TDE2|A0A151TDE2_CAJCA LisH domain and HEAT repeat-containing protein KIAA1468 isogeny family
107608542	107608931	9RRb	9	b	Rhiz	9_Rhiz	284867094	LjG1.1_chr1:107608542-107608931	LjG1.1_chr1:107608542-107608931	LjG1.1_chr1	+	2	202,106	0,283	5	circRNA	LotjaGi1g1v0546300	LotjaGi1g1v0546300.1	15,16	LjG1.1_chr1:107608475-107608542|LjG1.1_chr1:107608931-107609018	0.357084	45.1505	0.00812844	CLEAR												LisH domain and HEAT repeat KIAA1468-like protein;interpro_id=IPR016024 (Armadillo-type fold);gene_ontology_id=N.A.;best_blast_hit_tair=AT5G16210.1 HEAT repeat-containing protein;best_blast_hit_sprot=sp|Q08BT5|K1468_XENTR LisH domain and HEAT repeat-containing protein KIAA1468 homolog;best_blast_hit_trembl_plants=tr|K7K780|K7K780_SOYBN Uncharacterized protein, LisH domain and HEAT repeat KIAA1468-like protein;interpro_id=N.A.;gene_ontology_id=N.A.;best_blast_hit_tair=AT5G16210.1 HEAT repeat-containing protein;best_blast_hit_sprot=sp|A0A0Y0M151|CLA2_CLACD Highly reducing polyketide synthase cla2;best_blast_hit_trembl_plants=tr|G7KV74|G7KV74_MEDTR LisH domain and HEAT repeat KIAA1468-like protein, LisH domain and HEAT repeat-containing protein KIAA1468-like protein;interpro_id=IPR016024 (Armadillo-type fold);gene_ontology_id=N.A.;best_blast_hit_tair=AT5G16210.1 HEAT repeat-containing protein;best_blast_hit_sprot=sp|Q9P260|K1468_HUMAN LisH domain and HEAT repeat-containing protein KIAA1468;best_blast_hit_trembl_plants=tr|A0A151TDE2|A0A151TDE2_CAJCA LisH domain and HEAT repeat-containing protein KIAA1468 isogeny family, LisH domain and HEAT repeat-containing protein KIAA1468-like protein;interpro_id=IPR016024 (Armadillo-type fold);gene_ontology_id=N.A.;best_blast_hit_tair=AT5G16210.1 HEAT repeat-containing protein;best_blast_hit_sprot=sp|Q9P260|K1468_HUMAN LisH domain and HEAT repeat-containing protein KIAA1468;best_blast_hit_trembl_plants=tr|K7K780|K7K780_SOYBN Uncharacterized protein, LisH domain and HEAT repeat-containing protein KIAA1468-like protein;interpro_id=N.A.;gene_ontology_id=N.A.;best_blast_hit_tair=AT5G16210.1 HEAT repeat-containing protein;best_blast_hit_sprot=sp|Q9P260|K1468_HUMAN LisH domain and HEAT repeat-containing protein KIAA1468;best_blast_hit_trembl_plants=tr|A0A151TDE2|A0A151TDE2_CAJCA LisH domain and HEAT repeat-containing protein KIAA1468 isogeny family
107608542	107609159	5ARa	5	a	AM	5_AM	53481219	LjG1.1_chr1:107608542-107609159	LjG1.1_chr1:107608542-107609159	LjG1.1_chr1	+	3	202,106,141	0,283,476	1	circRNA	LotjaGi1g1v0546300	LotjaGi1g1v0546300.1	15,16,17	LjG1.1_chr1:107608475-107608542|LjG1.1_chr1:107609159-107609258	0.256123	38.5533	0.00690095	CLEAR												LisH domain and HEAT repeat KIAA1468-like protein;interpro_id=IPR016024 (Armadillo-type fold);gene_ontology_id=N.A.;best_blast_hit_tair=AT5G16210.1 HEAT repeat-containing protein;best_blast_hit_sprot=sp|Q08BT5|K1468_XENTR LisH domain and HEAT repeat-containing protein KIAA1468 homolog;best_blast_hit_trembl_plants=tr|K7K780|K7K780_SOYBN Uncharacterized protein, LisH domain and HEAT repeat KIAA1468-like protein;interpro_id=N.A.;gene_ontology_id=N.A.;best_blast_hit_tair=AT5G16210.1 HEAT repeat-containing protein;best_blast_hit_sprot=sp|A0A0Y0M151|CLA2_CLACD Highly reducing polyketide synthase cla2;best_blast_hit_trembl_plants=tr|G7KV74|G7KV74_MEDTR LisH domain and HEAT repeat KIAA1468-like protein, LisH domain and HEAT repeat-containing protein KIAA1468-like protein;interpro_id=IPR016024 (Armadillo-type fold);gene_ontology_id=N.A.;best_blast_hit_tair=AT5G16210.1 HEAT repeat-containing protein;best_blast_hit_sprot=sp|Q9P260|K1468_HUMAN LisH domain and HEAT repeat-containing protein KIAA1468;best_blast_hit_trembl_plants=tr|A0A151TDE2|A0A151TDE2_CAJCA LisH domain and HEAT repeat-containing protein KIAA1468 isogeny family, LisH domain and HEAT repeat-containing protein KIAA1468-like protein;interpro_id=IPR016024 (Armadillo-type fold);gene_ontology_id=N.A.;best_blast_hit_tair=AT5G16210.1 HEAT repeat-containing protein;best_blast_hit_sprot=sp|Q9P260|K1468_HUMAN LisH domain and HEAT repeat-containing protein KIAA1468;best_blast_hit_trembl_plants=tr|K7K780|K7K780_SOYBN Uncharacterized protein, LisH domain and HEAT repeat-containing protein KIAA1468-like protein;interpro_id=N.A.;gene_ontology_id=N.A.;best_blast_hit_tair=AT5G16210.1 HEAT repeat-containing protein;best_blast_hit_sprot=sp|Q9P260|K1468_HUMAN LisH domain and HEAT repeat-containing protein KIAA1468;best_blast_hit_trembl_plants=tr|A0A151TDE2|A0A151TDE2_CAJCA LisH domain and HEAT repeat-containing protein KIAA1468 isogeny family
107608542	107609644	1CRa	1	a	Low Nutrient	1_Ln	48635785	LjG1.1_chr1:107608542-107609644	LjG1.1_chr1:107608542-107609644	LjG1.1_chr1	+	5	202,106,141,124,117	0,283,476,716,985	1	circRNA	LotjaGi1g1v0546300	LotjaGi1g1v0546300.1	15,16,17,18,19	LjG1.1_chr1:107608475-107608542|LjG1.1_chr1:107609644-107610446	0.226012	34.2706	0.00688472	CLEAR												LisH domain and HEAT repeat KIAA1468-like protein;interpro_id=IPR016024 (Armadillo-type fold);gene_ontology_id=N.A.;best_blast_hit_tair=AT5G16210.1 HEAT repeat-containing protein;best_blast_hit_sprot=sp|Q08BT5|K1468_XENTR LisH domain and HEAT repeat-containing protein KIAA1468 homolog;best_blast_hit_trembl_plants=tr|K7K780|K7K780_SOYBN Uncharacterized protein, LisH domain and HEAT repeat KIAA1468-like protein;interpro_id=N.A.;gene_ontology_id=N.A.;best_blast_hit_tair=AT5G16210.1 HEAT repeat-containing protein;best_blast_hit_sprot=sp|A0A0Y0M151|CLA2_CLACD Highly reducing polyketide synthase cla2;best_blast_hit_trembl_plants=tr|G7KV74|G7KV74_MEDTR LisH domain and HEAT repeat KIAA1468-like protein, LisH domain and HEAT repeat-containing protein KIAA1468-like protein;interpro_id=IPR016024 (Armadillo-type fold);gene_ontology_id=N.A.;best_blast_hit_tair=AT5G16210.1 HEAT repeat-containing protein;best_blast_hit_sprot=sp|Q9P260|K1468_HUMAN LisH domain and HEAT repeat-containing protein KIAA1468;best_blast_hit_trembl_plants=tr|A0A151TDE2|A0A151TDE2_CAJCA LisH domain and HEAT repeat-containing protein KIAA1468 isogeny family, LisH domain and HEAT repeat-containing protein KIAA1468-like protein;interpro_id=IPR016024 (Armadillo-type fold);gene_ontology_id=N.A.;best_blast_hit_tair=AT5G16210.1 HEAT repeat-containing protein;best_blast_hit_sprot=sp|Q9P260|K1468_HUMAN LisH domain and HEAT repeat-containing protein KIAA1468;best_blast_hit_trembl_plants=tr|K7K780|K7K780_SOYBN Uncharacterized protein, LisH domain and HEAT repeat-containing protein KIAA1468-like protein;interpro_id=N.A.;gene_ontology_id=N.A.;best_blast_hit_tair=AT5G16210.1 HEAT repeat-containing protein;best_blast_hit_sprot=sp|Q9P260|K1468_HUMAN LisH domain and HEAT repeat-containing protein KIAA1468;best_blast_hit_trembl_plants=tr|A0A151TDE2|A0A151TDE2_CAJCA LisH domain and HEAT repeat-containing protein KIAA1468 isogeny family
107767542	107768138	16CRd	16	d	Low Nutrient	16_Ln	276456544	LjG1.1_chr1:107767542-107768138	LjG1.1_chr1:107767542-107768138,LjG1.1_chr1:107767543-107768138	LjG1.1_chr1	-	2	157,351	0,245	3	circRNA	LotjaGi1g1v0547600	LotjaGi1g1v0547600.1	5,4	LjG1.1_chr1:107766510-107767542|LjG1.1_chr1:107768138-107768586	0.214184	5.06902	0.0441392	CLEAR												Chloroplastic group IIA intron splicing facilitator CRS1, chloroplastic;interpro_id=IPR001890 (RNA-binding%2C CRM domain);gene_ontology_id=GO:0003723;best_blast_hit_tair=AT5G16180.1 maize chloroplast splicing factor-like protein;best_blast_hit_sprot=sp|Q9LF10|CRS1_ARATH Chloroplastic group IIA intron splicing facilitator CRS1, chloroplastic;best_blast_hit_trembl_plants=tr|K7MVH3|K7MVH3_SOYBN Uncharacterized protein
107767542	107768138	17CRd	17	d	Low Nutrient	17_Ln	283665538	LjG1.1_chr1:107767542-107768138	LjG1.1_chr1:107767542-107768138,LjG1.1_chr1:107767543-107768138	LjG1.1_chr1	-	2	157,351	0,245	1	circRNA	LotjaGi1g1v0547600	LotjaGi1g1v0547600.1	5,4	LjG1.1_chr1:107766510-107767542|LjG1.1_chr1:107768138-107768586	0.0656533	4.32491	0.0174521	CLEAR												Chloroplastic group IIA intron splicing facilitator CRS1, chloroplastic;interpro_id=IPR001890 (RNA-binding%2C CRM domain);gene_ontology_id=GO:0003723;best_blast_hit_tair=AT5G16180.1 maize chloroplast splicing factor-like protein;best_blast_hit_sprot=sp|Q9LF10|CRS1_ARATH Chloroplastic group IIA intron splicing facilitator CRS1, chloroplastic;best_blast_hit_trembl_plants=tr|K7MVH3|K7MVH3_SOYBN Uncharacterized protein
107767542	107768138	7CRb	7	b	Low Nutrient	7_Ln	275651819	LjG1.1_chr1:107767542-107768138	LjG1.1_chr1:107767542-107768138,LjG1.1_chr1:107767543-107768138	LjG1.1_chr1	-	2	157,351	0,245	2	circRNA	LotjaGi1g1v0547600	LotjaGi1g1v0547600.1	5,4	LjG1.1_chr1:107766510-107767542|LjG1.1_chr1:107768138-107768586	0.141925	7.39782	0.0205087	CLEAR												Chloroplastic group IIA intron splicing facilitator CRS1, chloroplastic;interpro_id=IPR001890 (RNA-binding%2C CRM domain);gene_ontology_id=GO:0003723;best_blast_hit_tair=AT5G16180.1 maize chloroplast splicing factor-like protein;best_blast_hit_sprot=sp|Q9LF10|CRS1_ARATH Chloroplastic group IIA intron splicing facilitator CRS1, chloroplastic;best_blast_hit_trembl_plants=tr|K7MVH3|K7MVH3_SOYBN Uncharacterized protein
107767543	107768138	7CRb	7	b	Low Nutrient	7_Ln	275651819	LjG1.1_chr1:107767543-107768138	LjG1.1_chr1:107767542-107768138,LjG1.1_chr1:107767543-107768138	LjG1.1_chr1	-					exon	LotjaGi1g1v0547600							CIRI2	2	2_1_0	222	0.018								Chloroplastic group IIA intron splicing facilitator CRS1, chloroplastic;interpro_id=IPR001890 (RNA-binding%2C CRM domain);gene_ontology_id=GO:0003723;best_blast_hit_tair=AT5G16180.1 maize chloroplast splicing factor-like protein;best_blast_hit_sprot=sp|Q9LF10|CRS1_ARATH Chloroplastic group IIA intron splicing facilitator CRS1, chloroplastic;best_blast_hit_trembl_plants=tr|K7MVH3|K7MVH3_SOYBN Uncharacterized protein
107800764	107800879	18CRd	18	d	Low Nutrient	18_Ln	48273754	LjG1.1_chr1:107800764-107800879	LjG1.1_chr1:107800764-107800879	LjG1.1_chr1	-	1	115	0	1	circRNA	LotjaGi1g1v0548100	LotjaGi1g1v0548100.1	2	LjG1.1_chr1:107800244-107800764|LjG1.1_chr1:107800879-107801605	0.314109	9.55414	0.0338879	CLEAR												Hexose transporter;interpro_id=IPR005828 (Major facilitator%2C sugar transporter-like), IPR020846 (Major facilitator superfamily domain);gene_ontology_id=GO:0005215, GO:0016020, GO:0016021, GO:0022857, GO:0055085;best_blast_hit_tair=AT5G16150.1 plastidic GLC translocator;best_blast_hit_sprot=sp|Q56ZZ7|PLST4_ARATH Plastidic glucose transporter 4;best_blast_hit_trembl_plants=tr|A0A0B2Q7V0|A0A0B2Q7V0_GLYSO Plastidic glucose transporter 4, Hexose transporter;interpro_id=IPR005828 (Major facilitator%2C sugar transporter-like), IPR020846 (Major facilitator superfamily domain);gene_ontology_id=GO:0005215, GO:0016020, GO:0016021, GO:0022857, GO:0055085;best_blast_hit_tair=AT5G16150.1 plastidic GLC translocator;best_blast_hit_sprot=sp|Q56ZZ7|PLST4_ARATH Plastidic glucose transporter 4;best_blast_hit_trembl_plants=tr|A0A151SXG3|A0A151SXG3_CAJCA Plastidic glucose transporter 4, Hexose transporter;interpro_id=IPR005828 (Major facilitator%2C sugar transporter-like), IPR020846 (Major facilitator superfamily domain);gene_ontology_id=GO:0005215, GO:0016020, GO:0016021, GO:0022857, GO:0055085;best_blast_hit_tair=AT5G16150.1 plastidic GLC translocator;best_blast_hit_sprot=sp|Q56ZZ7|PLST4_ARATH Plastidic glucose transporter 4;best_blast_hit_trembl_plants=tr|G7KUB8|G7KUB8_MEDTR Sugar porter (SP) family MFS transporter, Hexose transporter;interpro_id=IPR005828 (Major facilitator%2C sugar transporter-like), IPR020846 (Major facilitator superfamily domain);gene_ontology_id=GO:0005215, GO:0016020, GO:0016021, GO:0022857, GO:0055085;best_blast_hit_tair=AT5G16150.1 plastidic GLC translocator;best_blast_hit_sprot=sp|Q56ZZ7|PLST4_ARATH Plastidic glucose transporter 4;best_blast_hit_trembl_plants=tr|K7MWN2|K7MWN2_SOYBN Uncharacterized protein, Hexose transporter;interpro_id=N.A.;gene_ontology_id=GO:0005215, GO:0016020, GO:0016021, GO:0022857, GO:0055085;best_blast_hit_tair=AT5G16150.1 plastidic GLC translocator;best_blast_hit_sprot=sp|Q56ZZ7|PLST4_ARATH Plastidic glucose transporter 4;best_blast_hit_trembl_plants=tr|A0A151SXG3|A0A151SXG3_CAJCA Plastidic glucose transporter 4, Sugar transporter, putative;interpro_id=IPR005828 (Major facilitator%2C sugar transporter-like), IPR020846 (Major facilitator superfamily domain);gene_ontology_id=GO:0005215, GO:0008643, GO:0016020, GO:0016021, GO:0016491, GO:0022857, GO:0032440, GO:0055085, GO:0055114;best_blast_hit_tair=AT5G16150.1 plastidic GLC translocator;best_blast_hit_sprot=sp|Q56ZZ7|PLST4_ARATH Plastidic glucose transporter 4;best_blast_hit_trembl_plants=tr|G7KUB8|G7KUB8_MEDTR Sugar porter (SP) family MFS transporter
107999167	107999632	10CRc	10	c	Low Nutrient	10_Ln	288047605	LjG1.1_chr1:107999167-107999632	LjG1.1_chr1:107999167-107999632,LjG1.1_chr1:107999168-107999632	LjG1.1_chr1	-	3	124,74,85	0,213,380	29	circRNA	LotjaGi1g1v0549500	LotjaGi1g1v0549500.1	4,3,2	LjG1.1_chr1:107998717-107999167|LjG1.1_chr1:107999632-107999990	1.83532	167.373	0.0110246	CLEAR												40S ribosomal protein S7;interpro_id=IPR000554 (Ribosomal protein S7e);gene_ontology_id=GO:0003735, GO:0005622, GO:0005840, GO:0006412;best_blast_hit_tair=AT5G16130.1 Ribosomal protein S7e family protein;best_blast_hit_sprot=sp|Q9ZNS1|RS7_AVIMR 40S ribosomal protein S7;best_blast_hit_trembl_plants=tr|I3SXB6|I3SXB6_LOTJA Uncharacterized protein, 40S ribosomal protein S7;interpro_id=N.A.;gene_ontology_id=GO:0003735, GO:0005622, GO:0005840, GO:0006412;best_blast_hit_tair=AT5G16130.1 Ribosomal protein S7e family protein;best_blast_hit_sprot=sp|Q9ZNS1|RS7_AVIMR 40S ribosomal protein S7;best_blast_hit_trembl_plants=tr|I3SXB6|I3SXB6_LOTJA Uncharacterized protein
107999167	107999632	13MRd	13	d	High Nutrient	13_Hn	257226192	LjG1.1_chr1:107999167-107999632	LjG1.1_chr1:107999167-107999632,LjG1.1_chr1:107999168-107999632	LjG1.1_chr1	-	3	124,74,85	0,213,380	2	circRNA	LotjaGi1g1v0549500	LotjaGi1g1v0549500.1	4,3,2	LjG1.1_chr1:107998717-107999167|LjG1.1_chr1:107999632-107999990	0.131396	180.919	0.000781499	CLEAR												40S ribosomal protein S7;interpro_id=IPR000554 (Ribosomal protein S7e);gene_ontology_id=GO:0003735, GO:0005622, GO:0005840, GO:0006412;best_blast_hit_tair=AT5G16130.1 Ribosomal protein S7e family protein;best_blast_hit_sprot=sp|Q9ZNS1|RS7_AVIMR 40S ribosomal protein S7;best_blast_hit_trembl_plants=tr|I3SXB6|I3SXB6_LOTJA Uncharacterized protein, 40S ribosomal protein S7;interpro_id=N.A.;gene_ontology_id=GO:0003735, GO:0005622, GO:0005840, GO:0006412;best_blast_hit_tair=AT5G16130.1 Ribosomal protein S7e family protein;best_blast_hit_sprot=sp|Q9ZNS1|RS7_AVIMR 40S ribosomal protein S7;best_blast_hit_trembl_plants=tr|I3SXB6|I3SXB6_LOTJA Uncharacterized protein
107999167	107999632	12RRc	12	c	Rhiz	12_Rhiz	290243215	LjG1.1_chr1:107999167-107999632	LjG1.1_chr1:107999167-107999632,LjG1.1_chr1:107999168-107999632	LjG1.1_chr1	-	3	124,74,85	0,213,380	1	circRNA	LotjaGi1g1v0549500	LotjaGi1g1v0549500.1	4,3,2	LjG1.1_chr1:107998717-107999167|LjG1.1_chr1:107999632-107999990	0.0458407	142.583	0.000391609	CLEAR												40S ribosomal protein S7;interpro_id=IPR000554 (Ribosomal protein S7e);gene_ontology_id=GO:0003735, GO:0005622, GO:0005840, GO:0006412;best_blast_hit_tair=AT5G16130.1 Ribosomal protein S7e family protein;best_blast_hit_sprot=sp|Q9ZNS1|RS7_AVIMR 40S ribosomal protein S7;best_blast_hit_trembl_plants=tr|I3SXB6|I3SXB6_LOTJA Uncharacterized protein, 40S ribosomal protein S7;interpro_id=N.A.;gene_ontology_id=GO:0003735, GO:0005622, GO:0005840, GO:0006412;best_blast_hit_tair=AT5G16130.1 Ribosomal protein S7e family protein;best_blast_hit_sprot=sp|Q9ZNS1|RS7_AVIMR 40S ribosomal protein S7;best_blast_hit_trembl_plants=tr|I3SXB6|I3SXB6_LOTJA Uncharacterized protein
107999167	107999632	15MRd	15	d	High Nutrient	15_Hn	269962678	LjG1.1_chr1:107999167-107999632	LjG1.1_chr1:107999167-107999632,LjG1.1_chr1:107999168-107999632	LjG1.1_chr1	-	3	124,74,85	0,213,380	23	circRNA	LotjaGi1g1v0549500	LotjaGi1g1v0549500.1	4,3,2	LjG1.1_chr1:107998717-107999167|LjG1.1_chr1:107999632-107999990	1.4309	186.598	0.00772155	CLEAR												40S ribosomal protein S7;interpro_id=IPR000554 (Ribosomal protein S7e);gene_ontology_id=GO:0003735, GO:0005622, GO:0005840, GO:0006412;best_blast_hit_tair=AT5G16130.1 Ribosomal protein S7e family protein;best_blast_hit_sprot=sp|Q9ZNS1|RS7_AVIMR 40S ribosomal protein S7;best_blast_hit_trembl_plants=tr|I3SXB6|I3SXB6_LOTJA Uncharacterized protein, 40S ribosomal protein S7;interpro_id=N.A.;gene_ontology_id=GO:0003735, GO:0005622, GO:0005840, GO:0006412;best_blast_hit_tair=AT5G16130.1 Ribosomal protein S7e family protein;best_blast_hit_sprot=sp|Q9ZNS1|RS7_AVIMR 40S ribosomal protein S7;best_blast_hit_trembl_plants=tr|I3SXB6|I3SXB6_LOTJA Uncharacterized protein
107999167	107999632	17CRd	17	d	Low Nutrient	17_Ln	283665538	LjG1.1_chr1:107999167-107999632	LjG1.1_chr1:107999167-107999632,LjG1.1_chr1:107999168-107999632	LjG1.1_chr1	-	3	124,74,85	0,213,380	1	circRNA	LotjaGi1g1v0549500	LotjaGi1g1v0549500.1	4,3,2	LjG1.1_chr1:107998717-107999167|LjG1.1_chr1:107999632-107999990	0.0656533	209.933	0.000360352	CLEAR												40S ribosomal protein S7;interpro_id=IPR000554 (Ribosomal protein S7e);gene_ontology_id=GO:0003735, GO:0005622, GO:0005840, GO:0006412;best_blast_hit_tair=AT5G16130.1 Ribosomal protein S7e family protein;best_blast_hit_sprot=sp|Q9ZNS1|RS7_AVIMR 40S ribosomal protein S7;best_blast_hit_trembl_plants=tr|I3SXB6|I3SXB6_LOTJA Uncharacterized protein, 40S ribosomal protein S7;interpro_id=N.A.;gene_ontology_id=GO:0003735, GO:0005622, GO:0005840, GO:0006412;best_blast_hit_tair=AT5G16130.1 Ribosomal protein S7e family protein;best_blast_hit_sprot=sp|Q9ZNS1|RS7_AVIMR 40S ribosomal protein S7;best_blast_hit_trembl_plants=tr|I3SXB6|I3SXB6_LOTJA Uncharacterized protein
107999167	107999632	19ARd	19	d	AM	19_AM	49356473	LjG1.1_chr1:107999167-107999632	LjG1.1_chr1:107999167-107999632,LjG1.1_chr1:107999168-107999632	LjG1.1_chr1	-	3	124,74,85	0,213,380	1	circRNA	LotjaGi1g1v0549500	LotjaGi1g1v0549500.1	4,3,2	LjG1.1_chr1:107998717-107999167|LjG1.1_chr1:107999632-107999990	0.391279	170.363	0.0023553	CLEAR												40S ribosomal protein S7;interpro_id=IPR000554 (Ribosomal protein S7e);gene_ontology_id=GO:0003735, GO:0005622, GO:0005840, GO:0006412;best_blast_hit_tair=AT5G16130.1 Ribosomal protein S7e family protein;best_blast_hit_sprot=sp|Q9ZNS1|RS7_AVIMR 40S ribosomal protein S7;best_blast_hit_trembl_plants=tr|I3SXB6|I3SXB6_LOTJA Uncharacterized protein, 40S ribosomal protein S7;interpro_id=N.A.;gene_ontology_id=GO:0003735, GO:0005622, GO:0005840, GO:0006412;best_blast_hit_tair=AT5G16130.1 Ribosomal protein S7e family protein;best_blast_hit_sprot=sp|Q9ZNS1|RS7_AVIMR 40S ribosomal protein S7;best_blast_hit_trembl_plants=tr|I3SXB6|I3SXB6_LOTJA Uncharacterized protein
107999167	107999632	16CRd	16	d	Low Nutrient	16_Ln	276456544	LjG1.1_chr1:107999167-107999632	LjG1.1_chr1:107999167-107999632,LjG1.1_chr1:107999168-107999632	LjG1.1_chr1	-	3	124,74,85	0,213,380	23	circRNA	LotjaGi1g1v0549500	LotjaGi1g1v0549500.1	4,3,2	LjG1.1_chr1:107998717-107999167|LjG1.1_chr1:107999632-107999990	1.64208	217.801	0.0075849	CLEAR												40S ribosomal protein S7;interpro_id=IPR000554 (Ribosomal protein S7e);gene_ontology_id=GO:0003735, GO:0005622, GO:0005840, GO:0006412;best_blast_hit_tair=AT5G16130.1 Ribosomal protein S7e family protein;best_blast_hit_sprot=sp|Q9ZNS1|RS7_AVIMR 40S ribosomal protein S7;best_blast_hit_trembl_plants=tr|I3SXB6|I3SXB6_LOTJA Uncharacterized protein, 40S ribosomal protein S7;interpro_id=N.A.;gene_ontology_id=GO:0003735, GO:0005622, GO:0005840, GO:0006412;best_blast_hit_tair=AT5G16130.1 Ribosomal protein S7e family protein;best_blast_hit_sprot=sp|Q9ZNS1|RS7_AVIMR 40S ribosomal protein S7;best_blast_hit_trembl_plants=tr|I3SXB6|I3SXB6_LOTJA Uncharacterized protein
107999167	107999632	14MRd	14	d	High Nutrient	14_Hn	250603405	LjG1.1_chr1:107999167-107999632	LjG1.1_chr1:107999167-107999632,LjG1.1_chr1:107999168-107999632	LjG1.1_chr1	-	3	124,74,85	0,213,380	13	circRNA	LotjaGi1g1v0549500	LotjaGi1g1v0549500.1	4,3,2	LjG1.1_chr1:107998717-107999167|LjG1.1_chr1:107999632-107999990	0.842328	221.286	0.00385153	CLEAR												40S ribosomal protein S7;interpro_id=IPR000554 (Ribosomal protein S7e);gene_ontology_id=GO:0003735, GO:0005622, GO:0005840, GO:0006412;best_blast_hit_tair=AT5G16130.1 Ribosomal protein S7e family protein;best_blast_hit_sprot=sp|Q9ZNS1|RS7_AVIMR 40S ribosomal protein S7;best_blast_hit_trembl_plants=tr|I3SXB6|I3SXB6_LOTJA Uncharacterized protein, 40S ribosomal protein S7;interpro_id=N.A.;gene_ontology_id=GO:0003735, GO:0005622, GO:0005840, GO:0006412;best_blast_hit_tair=AT5G16130.1 Ribosomal protein S7e family protein;best_blast_hit_sprot=sp|Q9ZNS1|RS7_AVIMR 40S ribosomal protein S7;best_blast_hit_trembl_plants=tr|I3SXB6|I3SXB6_LOTJA Uncharacterized protein
107999167	107999632	22RRd	22	d	Rhiz	22_Rhiz	241684194	LjG1.1_chr1:107999167-107999632	LjG1.1_chr1:107999167-107999632,LjG1.1_chr1:107999168-107999632	LjG1.1_chr1	-	3	124,74,85	0,213,380	4	circRNA	LotjaGi1g1v0549500	LotjaGi1g1v0549500.1	4,3,2	LjG1.1_chr1:107998717-107999167|LjG1.1_chr1:107999632-107999990	0.33128	225.618	0.00151258	CLEAR												40S ribosomal protein S7;interpro_id=IPR000554 (Ribosomal protein S7e);gene_ontology_id=GO:0003735, GO:0005622, GO:0005840, GO:0006412;best_blast_hit_tair=AT5G16130.1 Ribosomal protein S7e family protein;best_blast_hit_sprot=sp|Q9ZNS1|RS7_AVIMR 40S ribosomal protein S7;best_blast_hit_trembl_plants=tr|I3SXB6|I3SXB6_LOTJA Uncharacterized protein, 40S ribosomal protein S7;interpro_id=N.A.;gene_ontology_id=GO:0003735, GO:0005622, GO:0005840, GO:0006412;best_blast_hit_tair=AT5G16130.1 Ribosomal protein S7e family protein;best_blast_hit_sprot=sp|Q9ZNS1|RS7_AVIMR 40S ribosomal protein S7;best_blast_hit_trembl_plants=tr|I3SXB6|I3SXB6_LOTJA Uncharacterized protein
107999167	107999632	21ARd	21	d	AM	21_AM	44780251	LjG1.1_chr1:107999167-107999632	LjG1.1_chr1:107999167-107999632,LjG1.1_chr1:107999168-107999632	LjG1.1_chr1	-	3	124,74,85	0,213,380	2	circRNA	LotjaGi1g1v0549500	LotjaGi1g1v0549500.1	4,3,2	LjG1.1_chr1:107998717-107999167|LjG1.1_chr1:107999632-107999990	0.701665	184.397	0.0038592	CLEAR												40S ribosomal protein S7;interpro_id=IPR000554 (Ribosomal protein S7e);gene_ontology_id=GO:0003735, GO:0005622, GO:0005840, GO:0006412;best_blast_hit_tair=AT5G16130.1 Ribosomal protein S7e family protein;best_blast_hit_sprot=sp|Q9ZNS1|RS7_AVIMR 40S ribosomal protein S7;best_blast_hit_trembl_plants=tr|I3SXB6|I3SXB6_LOTJA Uncharacterized protein, 40S ribosomal protein S7;interpro_id=N.A.;gene_ontology_id=GO:0003735, GO:0005622, GO:0005840, GO:0006412;best_blast_hit_tair=AT5G16130.1 Ribosomal protein S7e family protein;best_blast_hit_sprot=sp|Q9ZNS1|RS7_AVIMR 40S ribosomal protein S7;best_blast_hit_trembl_plants=tr|I3SXB6|I3SXB6_LOTJA Uncharacterized protein
107999167	107999632	4CRa	4	a	Low Nutrient	4_Ln	258027429	LjG1.1_chr1:107999167-107999632	LjG1.1_chr1:107999167-107999632,LjG1.1_chr1:107999168-107999632	LjG1.1_chr1	-	3	124,74,85	0,213,380	8	circRNA	LotjaGi1g1v0549500	LotjaGi1g1v0549500.1	4,3,2	LjG1.1_chr1:107998717-107999167|LjG1.1_chr1:107999632-107999990	0.524261	229.194	0.00233094	CLEAR												40S ribosomal protein S7;interpro_id=IPR000554 (Ribosomal protein S7e);gene_ontology_id=GO:0003735, GO:0005622, GO:0005840, GO:0006412;best_blast_hit_tair=AT5G16130.1 Ribosomal protein S7e family protein;best_blast_hit_sprot=sp|Q9ZNS1|RS7_AVIMR 40S ribosomal protein S7;best_blast_hit_trembl_plants=tr|I3SXB6|I3SXB6_LOTJA Uncharacterized protein, 40S ribosomal protein S7;interpro_id=N.A.;gene_ontology_id=GO:0003735, GO:0005622, GO:0005840, GO:0006412;best_blast_hit_tair=AT5G16130.1 Ribosomal protein S7e family protein;best_blast_hit_sprot=sp|Q9ZNS1|RS7_AVIMR 40S ribosomal protein S7;best_blast_hit_trembl_plants=tr|I3SXB6|I3SXB6_LOTJA Uncharacterized protein
107999167	107999632	2ARa	2	a	AM	2_AM	52041926	LjG1.1_chr1:107999167-107999632	LjG1.1_chr1:107999167-107999632,LjG1.1_chr1:107999168-107999632	LjG1.1_chr1	-	3	124,74,85	0,213,380	2	circRNA	LotjaGi1g1v0549500	LotjaGi1g1v0549500.1	4,3,2	LjG1.1_chr1:107998717-107999167|LjG1.1_chr1:107999632-107999990	0.543638	164.45	0.00336639	CLEAR												40S ribosomal protein S7;interpro_id=IPR000554 (Ribosomal protein S7e);gene_ontology_id=GO:0003735, GO:0005622, GO:0005840, GO:0006412;best_blast_hit_tair=AT5G16130.1 Ribosomal protein S7e family protein;best_blast_hit_sprot=sp|Q9ZNS1|RS7_AVIMR 40S ribosomal protein S7;best_blast_hit_trembl_plants=tr|I3SXB6|I3SXB6_LOTJA Uncharacterized protein, 40S ribosomal protein S7;interpro_id=N.A.;gene_ontology_id=GO:0003735, GO:0005622, GO:0005840, GO:0006412;best_blast_hit_tair=AT5G16130.1 Ribosomal protein S7e family protein;best_blast_hit_sprot=sp|Q9ZNS1|RS7_AVIMR 40S ribosomal protein S7;best_blast_hit_trembl_plants=tr|I3SXB6|I3SXB6_LOTJA Uncharacterized protein
107999167	107999632	6RRa	6	a	Rhiz	6_Rhiz	63459418	LjG1.1_chr1:107999167-107999632	LjG1.1_chr1:107999167-107999632,LjG1.1_chr1:107999168-107999632	LjG1.1_chr1	-	3	124,74,85	0,213,380	1	circRNA	LotjaGi1g1v0549500	LotjaGi1g1v0549500.1	4,3,2	LjG1.1_chr1:107998717-107999167|LjG1.1_chr1:107999632-107999990	0.284594	204.111	0.00144323	CLEAR												40S ribosomal protein S7;interpro_id=IPR000554 (Ribosomal protein S7e);gene_ontology_id=GO:0003735, GO:0005622, GO:0005840, GO:0006412;best_blast_hit_tair=AT5G16130.1 Ribosomal protein S7e family protein;best_blast_hit_sprot=sp|Q9ZNS1|RS7_AVIMR 40S ribosomal protein S7;best_blast_hit_trembl_plants=tr|I3SXB6|I3SXB6_LOTJA Uncharacterized protein, 40S ribosomal protein S7;interpro_id=N.A.;gene_ontology_id=GO:0003735, GO:0005622, GO:0005840, GO:0006412;best_blast_hit_tair=AT5G16130.1 Ribosomal protein S7e family protein;best_blast_hit_sprot=sp|Q9ZNS1|RS7_AVIMR 40S ribosomal protein S7;best_blast_hit_trembl_plants=tr|I3SXB6|I3SXB6_LOTJA Uncharacterized protein
107999167	107999632	20ARd	20	d	AM	20_AM	48473842	LjG1.1_chr1:107999167-107999632	LjG1.1_chr1:107999167-107999632,LjG1.1_chr1:107999168-107999632	LjG1.1_chr1	-	3	124,74,85	0,213,380	1	circRNA	LotjaGi1g1v0549500	LotjaGi1g1v0549500.1	4,3,2	LjG1.1_chr1:107998717-107999167|LjG1.1_chr1:107999632-107999990	0.361738	187.742	0.00197994	CLEAR												40S ribosomal protein S7;interpro_id=IPR000554 (Ribosomal protein S7e);gene_ontology_id=GO:0003735, GO:0005622, GO:0005840, GO:0006412;best_blast_hit_tair=AT5G16130.1 Ribosomal protein S7e family protein;best_blast_hit_sprot=sp|Q9ZNS1|RS7_AVIMR 40S ribosomal protein S7;best_blast_hit_trembl_plants=tr|I3SXB6|I3SXB6_LOTJA Uncharacterized protein, 40S ribosomal protein S7;interpro_id=N.A.;gene_ontology_id=GO:0003735, GO:0005622, GO:0005840, GO:0006412;best_blast_hit_tair=AT5G16130.1 Ribosomal protein S7e family protein;best_blast_hit_sprot=sp|Q9ZNS1|RS7_AVIMR 40S ribosomal protein S7;best_blast_hit_trembl_plants=tr|I3SXB6|I3SXB6_LOTJA Uncharacterized protein
107999167	107999632	23RRd	23	d	Rhiz	23_Rhiz	253999425	LjG1.1_chr1:107999167-107999632	LjG1.1_chr1:107999167-107999632,LjG1.1_chr1:107999168-107999632	LjG1.1_chr1	-	3	124,74,85	0,213,380	34	circRNA	LotjaGi1g1v0549500	LotjaGi1g1v0549500.1	4,3,2	LjG1.1_chr1:107998717-107999167|LjG1.1_chr1:107999632-107999990	2.60913	230.243	0.011375	CLEAR												40S ribosomal protein S7;interpro_id=IPR000554 (Ribosomal protein S7e);gene_ontology_id=GO:0003735, GO:0005622, GO:0005840, GO:0006412;best_blast_hit_tair=AT5G16130.1 Ribosomal protein S7e family protein;best_blast_hit_sprot=sp|Q9ZNS1|RS7_AVIMR 40S ribosomal protein S7;best_blast_hit_trembl_plants=tr|I3SXB6|I3SXB6_LOTJA Uncharacterized protein, 40S ribosomal protein S7;interpro_id=N.A.;gene_ontology_id=GO:0003735, GO:0005622, GO:0005840, GO:0006412;best_blast_hit_tair=AT5G16130.1 Ribosomal protein S7e family protein;best_blast_hit_sprot=sp|Q9ZNS1|RS7_AVIMR 40S ribosomal protein S7;best_blast_hit_trembl_plants=tr|I3SXB6|I3SXB6_LOTJA Uncharacterized protein
107999167	107999632	24RRd	24	d	Rhiz	24_Rhiz	53741087	LjG1.1_chr1:107999167-107999632	LjG1.1_chr1:107999167-107999632,LjG1.1_chr1:107999168-107999632	LjG1.1_chr1	-	3	124,74,85	0,213,380	6	circRNA	LotjaGi1g1v0549500	LotjaGi1g1v0549500.1	4,3,2	LjG1.1_chr1:107998717-107999167|LjG1.1_chr1:107999632-107999990	1.49574	126.141	0.011936	CLEAR												40S ribosomal protein S7;interpro_id=IPR000554 (Ribosomal protein S7e);gene_ontology_id=GO:0003735, GO:0005622, GO:0005840, GO:0006412;best_blast_hit_tair=AT5G16130.1 Ribosomal protein S7e family protein;best_blast_hit_sprot=sp|Q9ZNS1|RS7_AVIMR 40S ribosomal protein S7;best_blast_hit_trembl_plants=tr|I3SXB6|I3SXB6_LOTJA Uncharacterized protein, 40S ribosomal protein S7;interpro_id=N.A.;gene_ontology_id=GO:0003735, GO:0005622, GO:0005840, GO:0006412;best_blast_hit_tair=AT5G16130.1 Ribosomal protein S7e family protein;best_blast_hit_sprot=sp|Q9ZNS1|RS7_AVIMR 40S ribosomal protein S7;best_blast_hit_trembl_plants=tr|I3SXB6|I3SXB6_LOTJA Uncharacterized protein
107999167	107999632	3RRa	3	a	Rhiz	3_Rhiz	234439440	LjG1.1_chr1:107999167-107999632	LjG1.1_chr1:107999167-107999632,LjG1.1_chr1:107999168-107999632	LjG1.1_chr1	-	3	124,74,85	0,213,380	2	circRNA	LotjaGi1g1v0549500	LotjaGi1g1v0549500.1	4,3,2	LjG1.1_chr1:107998717-107999167|LjG1.1_chr1:107999632-107999990	0.129018	183.516	0.000757487	CLEAR												40S ribosomal protein S7;interpro_id=IPR000554 (Ribosomal protein S7e);gene_ontology_id=GO:0003735, GO:0005622, GO:0005840, GO:0006412;best_blast_hit_tair=AT5G16130.1 Ribosomal protein S7e family protein;best_blast_hit_sprot=sp|Q9ZNS1|RS7_AVIMR 40S ribosomal protein S7;best_blast_hit_trembl_plants=tr|I3SXB6|I3SXB6_LOTJA Uncharacterized protein, 40S ribosomal protein S7;interpro_id=N.A.;gene_ontology_id=GO:0003735, GO:0005622, GO:0005840, GO:0006412;best_blast_hit_tair=AT5G16130.1 Ribosomal protein S7e family protein;best_blast_hit_sprot=sp|Q9ZNS1|RS7_AVIMR 40S ribosomal protein S7;best_blast_hit_trembl_plants=tr|I3SXB6|I3SXB6_LOTJA Uncharacterized protein
107999167	107999632	9RRb	9	b	Rhiz	9_Rhiz	284867094	LjG1.1_chr1:107999167-107999632	LjG1.1_chr1:107999167-107999632,LjG1.1_chr1:107999168-107999632	LjG1.1_chr1	-	3	124,74,85	0,213,380	8	circRNA	LotjaGi1g1v0549500	LotjaGi1g1v0549500.1	4,3,2	LjG1.1_chr1:107998717-107999167|LjG1.1_chr1:107999632-107999990	0.571335	194.082	0.00299514	CLEAR												40S ribosomal protein S7;interpro_id=IPR000554 (Ribosomal protein S7e);gene_ontology_id=GO:0003735, GO:0005622, GO:0005840, GO:0006412;best_blast_hit_tair=AT5G16130.1 Ribosomal protein S7e family protein;best_blast_hit_sprot=sp|Q9ZNS1|RS7_AVIMR 40S ribosomal protein S7;best_blast_hit_trembl_plants=tr|I3SXB6|I3SXB6_LOTJA Uncharacterized protein, 40S ribosomal protein S7;interpro_id=N.A.;gene_ontology_id=GO:0003735, GO:0005622, GO:0005840, GO:0006412;best_blast_hit_tair=AT5G16130.1 Ribosomal protein S7e family protein;best_blast_hit_sprot=sp|Q9ZNS1|RS7_AVIMR 40S ribosomal protein S7;best_blast_hit_trembl_plants=tr|I3SXB6|I3SXB6_LOTJA Uncharacterized protein
107999167	107999632	8ARb	8	b	AM	8_AM	61744144	LjG1.1_chr1:107999167-107999632	LjG1.1_chr1:107999167-107999632,LjG1.1_chr1:107999168-107999632	LjG1.1_chr1	-	3	124,74,85	0,213,380	2	circRNA	LotjaGi1g1v0549500	LotjaGi1g1v0549500.1	4,3,2	LjG1.1_chr1:107998717-107999167|LjG1.1_chr1:107999632-107999990	0.563284	191.967	0.00298621	CLEAR												40S ribosomal protein S7;interpro_id=IPR000554 (Ribosomal protein S7e);gene_ontology_id=GO:0003735, GO:0005622, GO:0005840, GO:0006412;best_blast_hit_tair=AT5G16130.1 Ribosomal protein S7e family protein;best_blast_hit_sprot=sp|Q9ZNS1|RS7_AVIMR 40S ribosomal protein S7;best_blast_hit_trembl_plants=tr|I3SXB6|I3SXB6_LOTJA Uncharacterized protein, 40S ribosomal protein S7;interpro_id=N.A.;gene_ontology_id=GO:0003735, GO:0005622, GO:0005840, GO:0006412;best_blast_hit_tair=AT5G16130.1 Ribosomal protein S7e family protein;best_blast_hit_sprot=sp|Q9ZNS1|RS7_AVIMR 40S ribosomal protein S7;best_blast_hit_trembl_plants=tr|I3SXB6|I3SXB6_LOTJA Uncharacterized protein
107999168	107999632	8ARb	8	b	AM	8_AM	61744144	LjG1.1_chr1:107999168-107999632	LjG1.1_chr1:107999167-107999632,LjG1.1_chr1:107999168-107999632	LjG1.1_chr1	-					exon	LotjaGi1g1v0549500							CIRI2	3	2_1_0	1329	0.004								40S ribosomal protein S7;interpro_id=IPR000554 (Ribosomal protein S7e);gene_ontology_id=GO:0003735, GO:0005622, GO:0005840, GO:0006412;best_blast_hit_tair=AT5G16130.1 Ribosomal protein S7e family protein;best_blast_hit_sprot=sp|Q9ZNS1|RS7_AVIMR 40S ribosomal protein S7;best_blast_hit_trembl_plants=tr|I3SXB6|I3SXB6_LOTJA Uncharacterized protein, 40S ribosomal protein S7;interpro_id=N.A.;gene_ontology_id=GO:0003735, GO:0005622, GO:0005840, GO:0006412;best_blast_hit_tair=AT5G16130.1 Ribosomal protein S7e family protein;best_blast_hit_sprot=sp|Q9ZNS1|RS7_AVIMR 40S ribosomal protein S7;best_blast_hit_trembl_plants=tr|I3SXB6|I3SXB6_LOTJA Uncharacterized protein
107999168	107999632	23RRd	23	d	Rhiz	23_Rhiz	253999425	LjG1.1_chr1:107999168-107999632	LjG1.1_chr1:107999167-107999632,LjG1.1_chr1:107999168-107999632	LjG1.1_chr1	-					exon	LotjaGi1g1v0549500							CIRI2	22	4_4_2	6215	0.007								40S ribosomal protein S7;interpro_id=IPR000554 (Ribosomal protein S7e);gene_ontology_id=GO:0003735, GO:0005622, GO:0005840, GO:0006412;best_blast_hit_tair=AT5G16130.1 Ribosomal protein S7e family protein;best_blast_hit_sprot=sp|Q9ZNS1|RS7_AVIMR 40S ribosomal protein S7;best_blast_hit_trembl_plants=tr|I3SXB6|I3SXB6_LOTJA Uncharacterized protein, 40S ribosomal protein S7;interpro_id=N.A.;gene_ontology_id=GO:0003735, GO:0005622, GO:0005840, GO:0006412;best_blast_hit_tair=AT5G16130.1 Ribosomal protein S7e family protein;best_blast_hit_sprot=sp|Q9ZNS1|RS7_AVIMR 40S ribosomal protein S7;best_blast_hit_trembl_plants=tr|I3SXB6|I3SXB6_LOTJA Uncharacterized protein
107999168	107999632	9RRb	9	b	Rhiz	9_Rhiz	284867094	LjG1.1_chr1:107999168-107999632	LjG1.1_chr1:107999167-107999632,LjG1.1_chr1:107999168-107999632	LjG1.1_chr1	-					exon	LotjaGi1g1v0549500							CIRI2	13	2_2_2	5560	0.005								40S ribosomal protein S7;interpro_id=IPR000554 (Ribosomal protein S7e);gene_ontology_id=GO:0003735, GO:0005622, GO:0005840, GO:0006412;best_blast_hit_tair=AT5G16130.1 Ribosomal protein S7e family protein;best_blast_hit_sprot=sp|Q9ZNS1|RS7_AVIMR 40S ribosomal protein S7;best_blast_hit_trembl_plants=tr|I3SXB6|I3SXB6_LOTJA Uncharacterized protein, 40S ribosomal protein S7;interpro_id=N.A.;gene_ontology_id=GO:0003735, GO:0005622, GO:0005840, GO:0006412;best_blast_hit_tair=AT5G16130.1 Ribosomal protein S7e family protein;best_blast_hit_sprot=sp|Q9ZNS1|RS7_AVIMR 40S ribosomal protein S7;best_blast_hit_trembl_plants=tr|I3SXB6|I3SXB6_LOTJA Uncharacterized protein
107999168	107999632	22RRd	22	d	Rhiz	22_Rhiz	241684194	LjG1.1_chr1:107999168-107999632	LjG1.1_chr1:107999167-107999632,LjG1.1_chr1:107999168-107999632	LjG1.1_chr1	-					exon	LotjaGi1g1v0549500							CIRI2	4	2_1_2	5517	0.001								40S ribosomal protein S7;interpro_id=IPR000554 (Ribosomal protein S7e);gene_ontology_id=GO:0003735, GO:0005622, GO:0005840, GO:0006412;best_blast_hit_tair=AT5G16130.1 Ribosomal protein S7e family protein;best_blast_hit_sprot=sp|Q9ZNS1|RS7_AVIMR 40S ribosomal protein S7;best_blast_hit_trembl_plants=tr|I3SXB6|I3SXB6_LOTJA Uncharacterized protein, 40S ribosomal protein S7;interpro_id=N.A.;gene_ontology_id=GO:0003735, GO:0005622, GO:0005840, GO:0006412;best_blast_hit_tair=AT5G16130.1 Ribosomal protein S7e family protein;best_blast_hit_sprot=sp|Q9ZNS1|RS7_AVIMR 40S ribosomal protein S7;best_blast_hit_trembl_plants=tr|I3SXB6|I3SXB6_LOTJA Uncharacterized protein
107999168	107999632	10CRc	10	c	Low Nutrient	10_Ln	288047605	LjG1.1_chr1:107999168-107999632	LjG1.1_chr1:107999167-107999632,LjG1.1_chr1:107999168-107999632	LjG1.1_chr1	-					exon	LotjaGi1g1v0549500							CIRI2	30	4_2_4	6085	0.01								40S ribosomal protein S7;interpro_id=IPR000554 (Ribosomal protein S7e);gene_ontology_id=GO:0003735, GO:0005622, GO:0005840, GO:0006412;best_blast_hit_tair=AT5G16130.1 Ribosomal protein S7e family protein;best_blast_hit_sprot=sp|Q9ZNS1|RS7_AVIMR 40S ribosomal protein S7;best_blast_hit_trembl_plants=tr|I3SXB6|I3SXB6_LOTJA Uncharacterized protein, 40S ribosomal protein S7;interpro_id=N.A.;gene_ontology_id=GO:0003735, GO:0005622, GO:0005840, GO:0006412;best_blast_hit_tair=AT5G16130.1 Ribosomal protein S7e family protein;best_blast_hit_sprot=sp|Q9ZNS1|RS7_AVIMR 40S ribosomal protein S7;best_blast_hit_trembl_plants=tr|I3SXB6|I3SXB6_LOTJA Uncharacterized protein
107999168	107999632	3RRa	3	a	Rhiz	3_Rhiz	234439440	LjG1.1_chr1:107999168-107999632	LjG1.1_chr1:107999167-107999632,LjG1.1_chr1:107999168-107999632	LjG1.1_chr1	-					exon	LotjaGi1g1v0549500							CIRI2	2	1_1_1	5574	0.001								40S ribosomal protein S7;interpro_id=IPR000554 (Ribosomal protein S7e);gene_ontology_id=GO:0003735, GO:0005622, GO:0005840, GO:0006412;best_blast_hit_tair=AT5G16130.1 Ribosomal protein S7e family protein;best_blast_hit_sprot=sp|Q9ZNS1|RS7_AVIMR 40S ribosomal protein S7;best_blast_hit_trembl_plants=tr|I3SXB6|I3SXB6_LOTJA Uncharacterized protein, 40S ribosomal protein S7;interpro_id=N.A.;gene_ontology_id=GO:0003735, GO:0005622, GO:0005840, GO:0006412;best_blast_hit_tair=AT5G16130.1 Ribosomal protein S7e family protein;best_blast_hit_sprot=sp|Q9ZNS1|RS7_AVIMR 40S ribosomal protein S7;best_blast_hit_trembl_plants=tr|I3SXB6|I3SXB6_LOTJA Uncharacterized protein
107999168	107999632	4CRa	4	a	Low Nutrient	4_Ln	258027429	LjG1.1_chr1:107999168-107999632	LjG1.1_chr1:107999167-107999632,LjG1.1_chr1:107999168-107999632	LjG1.1_chr1	-					exon	LotjaGi1g1v0549500							CIRI2	8	1_1_1	6807	0.002								40S ribosomal protein S7;interpro_id=IPR000554 (Ribosomal protein S7e);gene_ontology_id=GO:0003735, GO:0005622, GO:0005840, GO:0006412;best_blast_hit_tair=AT5G16130.1 Ribosomal protein S7e family protein;best_blast_hit_sprot=sp|Q9ZNS1|RS7_AVIMR 40S ribosomal protein S7;best_blast_hit_trembl_plants=tr|I3SXB6|I3SXB6_LOTJA Uncharacterized protein, 40S ribosomal protein S7;interpro_id=N.A.;gene_ontology_id=GO:0003735, GO:0005622, GO:0005840, GO:0006412;best_blast_hit_tair=AT5G16130.1 Ribosomal protein S7e family protein;best_blast_hit_sprot=sp|Q9ZNS1|RS7_AVIMR 40S ribosomal protein S7;best_blast_hit_trembl_plants=tr|I3SXB6|I3SXB6_LOTJA Uncharacterized protein
107999168	107999632	24RRd	24	d	Rhiz	24_Rhiz	53741087	LjG1.1_chr1:107999168-107999632	LjG1.1_chr1:107999167-107999632,LjG1.1_chr1:107999168-107999632	LjG1.1_chr1	-					exon	LotjaGi1g1v0549500							CIRI2	8	4_3_3	1147	0.014								40S ribosomal protein S7;interpro_id=IPR000554 (Ribosomal protein S7e);gene_ontology_id=GO:0003735, GO:0005622, GO:0005840, GO:0006412;best_blast_hit_tair=AT5G16130.1 Ribosomal protein S7e family protein;best_blast_hit_sprot=sp|Q9ZNS1|RS7_AVIMR 40S ribosomal protein S7;best_blast_hit_trembl_plants=tr|I3SXB6|I3SXB6_LOTJA Uncharacterized protein, 40S ribosomal protein S7;interpro_id=N.A.;gene_ontology_id=GO:0003735, GO:0005622, GO:0005840, GO:0006412;best_blast_hit_tair=AT5G16130.1 Ribosomal protein S7e family protein;best_blast_hit_sprot=sp|Q9ZNS1|RS7_AVIMR 40S ribosomal protein S7;best_blast_hit_trembl_plants=tr|I3SXB6|I3SXB6_LOTJA Uncharacterized protein
107999168	107999632	7CRb	7	b	Low Nutrient	7_Ln	275651819	LjG1.1_chr1:107999168-107999632	LjG1.1_chr1:107999167-107999632,LjG1.1_chr1:107999168-107999632	LjG1.1_chr1	-					exon	LotjaGi1g1v0549500							CIRI2	13	1_0_2	6589	0.004								40S ribosomal protein S7;interpro_id=IPR000554 (Ribosomal protein S7e);gene_ontology_id=GO:0003735, GO:0005622, GO:0005840, GO:0006412;best_blast_hit_tair=AT5G16130.1 Ribosomal protein S7e family protein;best_blast_hit_sprot=sp|Q9ZNS1|RS7_AVIMR 40S ribosomal protein S7;best_blast_hit_trembl_plants=tr|I3SXB6|I3SXB6_LOTJA Uncharacterized protein, 40S ribosomal protein S7;interpro_id=N.A.;gene_ontology_id=GO:0003735, GO:0005622, GO:0005840, GO:0006412;best_blast_hit_tair=AT5G16130.1 Ribosomal protein S7e family protein;best_blast_hit_sprot=sp|Q9ZNS1|RS7_AVIMR 40S ribosomal protein S7;best_blast_hit_trembl_plants=tr|I3SXB6|I3SXB6_LOTJA Uncharacterized protein
107999168	107999632	13MRd	13	d	High Nutrient	13_Hn	257226192	LjG1.1_chr1:107999168-107999632	LjG1.1_chr1:107999167-107999632,LjG1.1_chr1:107999168-107999632	LjG1.1_chr1	-					exon	LotjaGi1g1v0549500							CIRI2	6	2_1_1	5462	0.002								40S ribosomal protein S7;interpro_id=IPR000554 (Ribosomal protein S7e);gene_ontology_id=GO:0003735, GO:0005622, GO:0005840, GO:0006412;best_blast_hit_tair=AT5G16130.1 Ribosomal protein S7e family protein;best_blast_hit_sprot=sp|Q9ZNS1|RS7_AVIMR 40S ribosomal protein S7;best_blast_hit_trembl_plants=tr|I3SXB6|I3SXB6_LOTJA Uncharacterized protein, 40S ribosomal protein S7;interpro_id=N.A.;gene_ontology_id=GO:0003735, GO:0005622, GO:0005840, GO:0006412;best_blast_hit_tair=AT5G16130.1 Ribosomal protein S7e family protein;best_blast_hit_sprot=sp|Q9ZNS1|RS7_AVIMR 40S ribosomal protein S7;best_blast_hit_trembl_plants=tr|I3SXB6|I3SXB6_LOTJA Uncharacterized protein
107999168	107999632	1CRa	1	a	Low Nutrient	1_Ln	48635785	LjG1.1_chr1:107999168-107999632	LjG1.1_chr1:107999167-107999632,LjG1.1_chr1:107999168-107999632	LjG1.1_chr1	-					exon	LotjaGi1g1v0549500							CIRI2	4	1_0_2	1269	0.006								40S ribosomal protein S7;interpro_id=IPR000554 (Ribosomal protein S7e);gene_ontology_id=GO:0003735, GO:0005622, GO:0005840, GO:0006412;best_blast_hit_tair=AT5G16130.1 Ribosomal protein S7e family protein;best_blast_hit_sprot=sp|Q9ZNS1|RS7_AVIMR 40S ribosomal protein S7;best_blast_hit_trembl_plants=tr|I3SXB6|I3SXB6_LOTJA Uncharacterized protein, 40S ribosomal protein S7;interpro_id=N.A.;gene_ontology_id=GO:0003735, GO:0005622, GO:0005840, GO:0006412;best_blast_hit_tair=AT5G16130.1 Ribosomal protein S7e family protein;best_blast_hit_sprot=sp|Q9ZNS1|RS7_AVIMR 40S ribosomal protein S7;best_blast_hit_trembl_plants=tr|I3SXB6|I3SXB6_LOTJA Uncharacterized protein
107999168	107999632	14MRd	14	d	High Nutrient	14_Hn	250603405	LjG1.1_chr1:107999168-107999632	LjG1.1_chr1:107999167-107999632,LjG1.1_chr1:107999168-107999632	LjG1.1_chr1	-					exon	LotjaGi1g1v0549500							CIRI2	13	2_2_0	6976	0.004								40S ribosomal protein S7;interpro_id=IPR000554 (Ribosomal protein S7e);gene_ontology_id=GO:0003735, GO:0005622, GO:0005840, GO:0006412;best_blast_hit_tair=AT5G16130.1 Ribosomal protein S7e family protein;best_blast_hit_sprot=sp|Q9ZNS1|RS7_AVIMR 40S ribosomal protein S7;best_blast_hit_trembl_plants=tr|I3SXB6|I3SXB6_LOTJA Uncharacterized protein, 40S ribosomal protein S7;interpro_id=N.A.;gene_ontology_id=GO:0003735, GO:0005622, GO:0005840, GO:0006412;best_blast_hit_tair=AT5G16130.1 Ribosomal protein S7e family protein;best_blast_hit_sprot=sp|Q9ZNS1|RS7_AVIMR 40S ribosomal protein S7;best_blast_hit_trembl_plants=tr|I3SXB6|I3SXB6_LOTJA Uncharacterized protein
107999168	107999632	19ARd	19	d	AM	19_AM	49356473	LjG1.1_chr1:107999168-107999632	LjG1.1_chr1:107999167-107999632,LjG1.1_chr1:107999168-107999632	LjG1.1_chr1	-					exon	LotjaGi1g1v0549500							CIRI2	2	2_1_0	942	0.004								40S ribosomal protein S7;interpro_id=IPR000554 (Ribosomal protein S7e);gene_ontology_id=GO:0003735, GO:0005622, GO:0005840, GO:0006412;best_blast_hit_tair=AT5G16130.1 Ribosomal protein S7e family protein;best_blast_hit_sprot=sp|Q9ZNS1|RS7_AVIMR 40S ribosomal protein S7;best_blast_hit_trembl_plants=tr|I3SXB6|I3SXB6_LOTJA Uncharacterized protein, 40S ribosomal protein S7;interpro_id=N.A.;gene_ontology_id=GO:0003735, GO:0005622, GO:0005840, GO:0006412;best_blast_hit_tair=AT5G16130.1 Ribosomal protein S7e family protein;best_blast_hit_sprot=sp|Q9ZNS1|RS7_AVIMR 40S ribosomal protein S7;best_blast_hit_trembl_plants=tr|I3SXB6|I3SXB6_LOTJA Uncharacterized protein
107999168	107999632	17CRd	17	d	Low Nutrient	17_Ln	283665538	LjG1.1_chr1:107999168-107999632	LjG1.1_chr1:107999167-107999632,LjG1.1_chr1:107999168-107999632	LjG1.1_chr1	-					exon	LotjaGi1g1v0549500							CIRI2	5	1_0_2	6450	0.002								40S ribosomal protein S7;interpro_id=IPR000554 (Ribosomal protein S7e);gene_ontology_id=GO:0003735, GO:0005622, GO:0005840, GO:0006412;best_blast_hit_tair=AT5G16130.1 Ribosomal protein S7e family protein;best_blast_hit_sprot=sp|Q9ZNS1|RS7_AVIMR 40S ribosomal protein S7;best_blast_hit_trembl_plants=tr|I3SXB6|I3SXB6_LOTJA Uncharacterized protein, 40S ribosomal protein S7;interpro_id=N.A.;gene_ontology_id=GO:0003735, GO:0005622, GO:0005840, GO:0006412;best_blast_hit_tair=AT5G16130.1 Ribosomal protein S7e family protein;best_blast_hit_sprot=sp|Q9ZNS1|RS7_AVIMR 40S ribosomal protein S7;best_blast_hit_trembl_plants=tr|I3SXB6|I3SXB6_LOTJA Uncharacterized protein
107999168	107999632	15MRd	15	d	High Nutrient	15_Hn	269962678	LjG1.1_chr1:107999168-107999632	LjG1.1_chr1:107999167-107999632,LjG1.1_chr1:107999168-107999632	LjG1.1_chr1	-					exon	LotjaGi1g1v0549500							CIRI2	23	5_4_1	6506	0.007								40S ribosomal protein S7;interpro_id=IPR000554 (Ribosomal protein S7e);gene_ontology_id=GO:0003735, GO:0005622, GO:0005840, GO:0006412;best_blast_hit_tair=AT5G16130.1 Ribosomal protein S7e family protein;best_blast_hit_sprot=sp|Q9ZNS1|RS7_AVIMR 40S ribosomal protein S7;best_blast_hit_trembl_plants=tr|I3SXB6|I3SXB6_LOTJA Uncharacterized protein, 40S ribosomal protein S7;interpro_id=N.A.;gene_ontology_id=GO:0003735, GO:0005622, GO:0005840, GO:0006412;best_blast_hit_tair=AT5G16130.1 Ribosomal protein S7e family protein;best_blast_hit_sprot=sp|Q9ZNS1|RS7_AVIMR 40S ribosomal protein S7;best_blast_hit_trembl_plants=tr|I3SXB6|I3SXB6_LOTJA Uncharacterized protein
107999168	107999632	2ARa	2	a	AM	2_AM	52041926	LjG1.1_chr1:107999168-107999632	LjG1.1_chr1:107999167-107999632,LjG1.1_chr1:107999168-107999632	LjG1.1_chr1	-					exon	LotjaGi1g1v0549500							CIRI2	2	2_1_1	1245	0.003								40S ribosomal protein S7;interpro_id=IPR000554 (Ribosomal protein S7e);gene_ontology_id=GO:0003735, GO:0005622, GO:0005840, GO:0006412;best_blast_hit_tair=AT5G16130.1 Ribosomal protein S7e family protein;best_blast_hit_sprot=sp|Q9ZNS1|RS7_AVIMR 40S ribosomal protein S7;best_blast_hit_trembl_plants=tr|I3SXB6|I3SXB6_LOTJA Uncharacterized protein, 40S ribosomal protein S7;interpro_id=N.A.;gene_ontology_id=GO:0003735, GO:0005622, GO:0005840, GO:0006412;best_blast_hit_tair=AT5G16130.1 Ribosomal protein S7e family protein;best_blast_hit_sprot=sp|Q9ZNS1|RS7_AVIMR 40S ribosomal protein S7;best_blast_hit_trembl_plants=tr|I3SXB6|I3SXB6_LOTJA Uncharacterized protein
107999168	107999632	16CRd	16	d	Low Nutrient	16_Ln	276456544	LjG1.1_chr1:107999168-107999632	LjG1.1_chr1:107999167-107999632,LjG1.1_chr1:107999168-107999632	LjG1.1_chr1	-					exon	LotjaGi1g1v0549500							CIRI2	30	3_2_5	6661	0.009								40S ribosomal protein S7;interpro_id=IPR000554 (Ribosomal protein S7e);gene_ontology_id=GO:0003735, GO:0005622, GO:0005840, GO:0006412;best_blast_hit_tair=AT5G16130.1 Ribosomal protein S7e family protein;best_blast_hit_sprot=sp|Q9ZNS1|RS7_AVIMR 40S ribosomal protein S7;best_blast_hit_trembl_plants=tr|I3SXB6|I3SXB6_LOTJA Uncharacterized protein, 40S ribosomal protein S7;interpro_id=N.A.;gene_ontology_id=GO:0003735, GO:0005622, GO:0005840, GO:0006412;best_blast_hit_tair=AT5G16130.1 Ribosomal protein S7e family protein;best_blast_hit_sprot=sp|Q9ZNS1|RS7_AVIMR 40S ribosomal protein S7;best_blast_hit_trembl_plants=tr|I3SXB6|I3SXB6_LOTJA Uncharacterized protein
107999809	107999990	9RRb	9	b	Rhiz	9_Rhiz	284867094	LjG1.1_chr1:107999809-107999990	LjG1.1_chr1:107999809-107999990	LjG1.1_chr1	-	1	181	0	1	ciRNA	LotjaGi1g1v0549500	LotjaGi1g1v0549500.1	1	LjG1.1_chr1:107999632-107999990	0.0714168	194.082	0.000419475	CLEAR												40S ribosomal protein S7;interpro_id=IPR000554 (Ribosomal protein S7e);gene_ontology_id=GO:0003735, GO:0005622, GO:0005840, GO:0006412;best_blast_hit_tair=AT5G16130.1 Ribosomal protein S7e family protein;best_blast_hit_sprot=sp|Q9ZNS1|RS7_AVIMR 40S ribosomal protein S7;best_blast_hit_trembl_plants=tr|I3SXB6|I3SXB6_LOTJA Uncharacterized protein, 40S ribosomal protein S7;interpro_id=N.A.;gene_ontology_id=GO:0003735, GO:0005622, GO:0005840, GO:0006412;best_blast_hit_tair=AT5G16130.1 Ribosomal protein S7e family protein;best_blast_hit_sprot=sp|Q9ZNS1|RS7_AVIMR 40S ribosomal protein S7;best_blast_hit_trembl_plants=tr|I3SXB6|I3SXB6_LOTJA Uncharacterized protein
108017318	108017687	24RRd	24	d	Rhiz	24_Rhiz	53741087	LjG1.1_chr1:108017318-108017687	LjG1.1_chr1:108017318-108017687	LjG1.1_chr1	-	2	147,127	0,242	2	circRNA	LotjaGi1g1v0549900	LotjaGi1g1v0549900.1	5,4	LjG1.1_chr1:108016976-108017318|LjG1.1_chr1:108017687-108017879	0.498579	13.7732	0.0368984	CLEAR												Alpha/beta-Hydrolases superfamily protein;interpro_id=IPR022742 (Serine aminopeptidase%2C S33), IPR029058 (Alpha/Beta hydrolase fold);gene_ontology_id=GO:0016787;best_blast_hit_tair=AT5G16120.2 alpha/beta-Hydrolases superfamily protein;best_blast_hit_sprot=sp|Q9C942|CSE_ARATH Caffeoylshikimate esterase;best_blast_hit_trembl_plants=tr|G7ZY18|G7ZY18_MEDTR Monoglyceride lipase, Alpha/beta-Hydrolases superfamily protein;interpro_id=N.A.;gene_ontology_id=GO:0016787;best_blast_hit_tair=AT5G16120.2 alpha/beta-Hydrolases superfamily protein;best_blast_hit_sprot=sp|Q9C942|CSE_ARATH Caffeoylshikimate esterase;best_blast_hit_trembl_plants=tr|G7ZY18|G7ZY18_MEDTR Monoglyceride lipase
108023688	108023883	14MRd	14	d	High Nutrient	14_Hn	250603405	LjG1.1_chr1:108023688-108023883	LjG1.1_chr1:108023688-108023883,LjG1.1_chr1:108023689-108023883	LjG1.1_chr1	+	1	195	0	3	circRNA	LotjaGi1g1v0550000	LotjaGi1g1v0550000.1	2	LjG1.1_chr1:108023085-108023688|LjG1.1_chr1:108023883-108023982	0.194383	24.5108	0.0083351	CLEAR												RNA-binding (RRM/RBD/RNP motifs) family protein;interpro_id=N.A.;gene_ontology_id=N.A.;best_blast_hit_tair=AT5G16110.1 hypothetical protein;best_blast_hit_sprot=sp|Q652P4|CPSF2_ORYSJ Cleavage and polyadenylation specificity factor subunit 2;best_blast_hit_trembl_plants=tr|I3T7V6|I3T7V6_LOTJA Uncharacterized protein
108023688	108023883	21ARd	21	d	AM	21_AM	44780251	LjG1.1_chr1:108023688-108023883	LjG1.1_chr1:108023688-108023883,LjG1.1_chr1:108023689-108023883	LjG1.1_chr1	+	1	195	0	1	circRNA	LotjaGi1g1v0550000	LotjaGi1g1v0550000.1	2	LjG1.1_chr1:108023085-108023688|LjG1.1_chr1:108023883-108023982	0.350832	17.0905	0.0211006	CLEAR												RNA-binding (RRM/RBD/RNP motifs) family protein;interpro_id=N.A.;gene_ontology_id=N.A.;best_blast_hit_tair=AT5G16110.1 hypothetical protein;best_blast_hit_sprot=sp|Q652P4|CPSF2_ORYSJ Cleavage and polyadenylation specificity factor subunit 2;best_blast_hit_trembl_plants=tr|I3T7V6|I3T7V6_LOTJA Uncharacterized protein
108023688	108023883	22RRd	22	d	Rhiz	22_Rhiz	241684194	LjG1.1_chr1:108023688-108023883	LjG1.1_chr1:108023688-108023883,LjG1.1_chr1:108023689-108023883	LjG1.1_chr1	+	1	195	0	5	circRNA	LotjaGi1g1v0550000	LotjaGi1g1v0550000.1	2	LjG1.1_chr1:108023085-108023688|LjG1.1_chr1:108023883-108023982	0.414099	24.3254	0.0174273	CLEAR												RNA-binding (RRM/RBD/RNP motifs) family protein;interpro_id=N.A.;gene_ontology_id=N.A.;best_blast_hit_tair=AT5G16110.1 hypothetical protein;best_blast_hit_sprot=sp|Q652P4|CPSF2_ORYSJ Cleavage and polyadenylation specificity factor subunit 2;best_blast_hit_trembl_plants=tr|I3T7V6|I3T7V6_LOTJA Uncharacterized protein
108023689	108023883	22RRd	22	d	Rhiz	22_Rhiz	241684194	LjG1.1_chr1:108023689-108023883	LjG1.1_chr1:108023688-108023883,LjG1.1_chr1:108023689-108023883	LjG1.1_chr1	+					exon	LotjaGi1g1v0550000							CIRI2	5	2_1_0	963	0.01								RNA-binding (RRM/RBD/RNP motifs) family protein;interpro_id=N.A.;gene_ontology_id=N.A.;best_blast_hit_tair=AT5G16110.1 hypothetical protein;best_blast_hit_sprot=sp|Q652P4|CPSF2_ORYSJ Cleavage and polyadenylation specificity factor subunit 2;best_blast_hit_trembl_plants=tr|I3T7V6|I3T7V6_LOTJA Uncharacterized protein
108031880	108038639	3RRa	3	a	Rhiz	3_Rhiz	234439440	LjG1.1_chr1:108031880-108038639	LjG1.1_chr1:108031880-108038639	LjG1.1_chr1	-					exon	LotjaGi1g1v0550100							CIRI2	4	2_2_0	13	0.381								50S ribosomal protein L2;interpro_id=IPR012340 (Nucleic acid-binding%2C OB-fold);gene_ontology_id=GO:0003723, GO:0003735, GO:0005622, GO:0005840, GO:0006412, GO:0015934, GO:0016740;best_blast_hit_tair=AT2G07715.1 Nucleic acid-binding, OB-fold-like protein;best_blast_hit_sprot=sp|P0C8K6|RM02_ORYSA 60S ribosomal protein L2, mitochondrial;best_blast_hit_trembl_plants=tr|A0A0L9TDN8|A0A0L9TDN8_PHAAN Uncharacterized protein, Ribulose bisphosphate carboxylase small chain;interpro_id=IPR000894 (Ribulose bisphosphate carboxylase small chain%2C domain), IPR024680 (Ribulose-1%2C5-bisphosphate carboxylase small subunit%2C N-terminal);gene_ontology_id=GO:0004497, GO:0009507, GO:0009536, GO:0009853, GO:0015977, GO:0015979, GO:0016491, GO:0016829, GO:0016984, GO:0055114;best_blast_hit_tair=AT1G67090.1 ribulose bisphosphate carboxylase small chain 1A;best_blast_hit_sprot=sp|P07689|RBS3_PEA Ribulose bisphosphate carboxylase small chain 3A, chloroplastic;best_blast_hit_trembl_plants=tr|I3SR29|I3SR29_LOTJA Ribulose bisphosphate carboxylase small chain, Ribulose bisphosphate carboxylase small chain;interpro_id=IPR000894 (Ribulose bisphosphate carboxylase small chain%2C domain), IPR024680 (Ribulose-1%2C5-bisphosphate carboxylase small subunit%2C N-terminal);gene_ontology_id=GO:0004497, GO:0009507, GO:0009536, GO:0009853, GO:0015977, GO:0015979, GO:0016491, GO:0016829, GO:0016984, GO:0055114;best_blast_hit_tair=AT5G38410.1 Ribulose bisphosphate carboxylase (small chain) family protein;best_blast_hit_sprot=sp|P00869|RBS2_PEA Ribulose bisphosphate carboxylase small chain 3C, chloroplastic;best_blast_hit_trembl_plants=tr|I3T692|I3T692_LOTJA Ribulose bisphosphate carboxylase small chain, Ribulose bisphosphate carboxylase small chain;interpro_id=IPR000894 (Ribulose bisphosphate carboxylase small chain%2C domain), IPR024680 (Ribulose-1%2C5-bisphosphate carboxylase small subunit%2C N-terminal);gene_ontology_id=GO:0004497, GO:0009507, GO:0009536, GO:0009853, GO:0015977, GO:0015979, GO:0016491, GO:0016829, GO:0016984, GO:0055114;best_blast_hit_tair=AT5G38410.1 Ribulose bisphosphate carboxylase (small chain) family protein;best_blast_hit_sprot=sp|P07689|RBS3_PEA Ribulose bisphosphate carboxylase small chain 3A, chloroplastic;best_blast_hit_trembl_plants=tr|I3SR29|I3SR29_LOTJA Ribulose bisphosphate carboxylase small chain, Ribulose bisphosphate carboxylase small chain;interpro_id=IPR000894 (Ribulose bisphosphate carboxylase small chain%2C domain), IPR024680 (Ribulose-1%2C5-bisphosphate carboxylase small subunit%2C N-terminal);gene_ontology_id=GO:0004497, GO:0009507, GO:0009536, GO:0009853, GO:0015977, GO:0015979, GO:0016491, GO:0016829, GO:0016984, GO:0055114;best_blast_hit_tair=AT5G38410.1 Ribulose bisphosphate carboxylase (small chain) family protein;best_blast_hit_sprot=sp|P07689|RBS3_PEA Ribulose bisphosphate carboxylase small chain 3A, chloroplastic;best_blast_hit_trembl_plants=tr|I3T692|I3T692_LOTJA Ribulose bisphosphate carboxylase small chain
108165527	108166976	2ARa	2	a	AM	2_AM	52041926	LjG1.1_chr1:108165527-108166976	LjG1.1_chr1:108165527-108166976	LjG1.1_chr1	+	4	162,60,71,48	0,622,1224,1401	2	circRNA	LotjaGi1g1v0550600	LotjaGi1g1v0550600.1	2,3,4,5	LjG1.1_chr1:108165285-108165527|LjG1.1_chr1:108166976-108167207	0.543638	189.161	0.00292665	CLEAR												RAD23 UV excision repair family protein;interpro_id=IPR004806 (UV excision repair protein Rad23), IPR009060 (UBA-like), IPR029071 (Ubiquitin-related domain);gene_ontology_id=GO:0003684, GO:0005634, GO:0006289, GO:0043161;best_blast_hit_tair=AT5G38470.1 Rad23 UV excision repair protein family;best_blast_hit_sprot=sp|Q84L30|RD23D_ARATH Ubiquitin receptor RAD23d;best_blast_hit_trembl_plants=tr|I3SBD5|I3SBD5_LOTJA Uncharacterized protein
108166751	108166976	11ARc	11	c	AM	11_AM	60450213	LjG1.1_chr1:108166751-108166976	LjG1.1_chr1:108166751-108166976,LjG1.1_chr1:108166752-108166976	LjG1.1_chr1	+	2	71,48	0,177	3	circRNA	LotjaGi1g1v0550600	LotjaGi1g1v0550600.1	4,5	LjG1.1_chr1:108166209-108166751|LjG1.1_chr1:108166976-108167207	0.518703	118.154	0.00447431	CLEAR												RAD23 UV excision repair family protein;interpro_id=IPR004806 (UV excision repair protein Rad23), IPR009060 (UBA-like), IPR029071 (Ubiquitin-related domain);gene_ontology_id=GO:0003684, GO:0005634, GO:0006289, GO:0043161;best_blast_hit_tair=AT5G38470.1 Rad23 UV excision repair protein family;best_blast_hit_sprot=sp|Q84L30|RD23D_ARATH Ubiquitin receptor RAD23d;best_blast_hit_trembl_plants=tr|I3SBD5|I3SBD5_LOTJA Uncharacterized protein
108198639	108201277	12RRc	12	c	Rhiz	12_Rhiz	290243215	LjG1.1_chr1:108198639-108201277	LjG1.1_chr1:108198639-108201277	LjG1.1_chr1	-	6	217,120,123,111,75,95	0,709,1268,1741,2027,2543	2	circRNA	LotjaGi1g1v0551300	LotjaGi1g1v0551300.1	11,10,9,8,7,6	LjG1.1_chr1:108198326-108198639|LjG1.1_chr1:108201277-108202114	0.0916813	12.5728	0.00808095	CLEAR												NADPH--cytochrome P450 reductase;interpro_id=IPR001433 (Oxidoreductase FAD/NAD(P)-binding), IPR017938 (Riboflavin synthase-like beta-barrel), IPR029039 (Flavoprotein-like domain);gene_ontology_id=GO:0003958, GO:0005737, GO:0005783, GO:0005789, GO:0010181, GO:0016020, GO:0016021, GO:0016491, GO:0050660, GO:0050661, GO:0055114;best_blast_hit_tair=AT3G02280.1 Flavodoxin family protein;best_blast_hit_sprot=sp|Q6NPS8|NDOR1_ARATH NADPH-dependent diflavin oxidoreductase 1;best_blast_hit_trembl_plants=tr|I1N5D0|I1N5D0_SOYBN NADPH-dependent diflavin oxidoreductase 1, NADPH--cytochrome P450 reductase;interpro_id=IPR001433 (Oxidoreductase FAD/NAD(P)-binding), IPR017938 (Riboflavin synthase-like beta-barrel), IPR029039 (Flavoprotein-like domain);gene_ontology_id=GO:0003958, GO:0005737, GO:0005783, GO:0005789, GO:0010181, GO:0016020, GO:0016491, GO:0050660, GO:0050661, GO:0055114;best_blast_hit_tair=AT3G02280.1 Flavodoxin family protein;best_blast_hit_sprot=sp|Q6NPS8|NDOR1_ARATH NADPH-dependent diflavin oxidoreductase 1;best_blast_hit_trembl_plants=tr|I1N5D0|I1N5D0_SOYBN NADPH-dependent diflavin oxidoreductase 1
108217581	108219592	10CRc	10	c	Low Nutrient	10_Ln	288047605	LjG1.1_chr1:108217581-108219592	LjG1.1_chr1:108217581-108219592	LjG1.1_chr1	-	5	87,57,69,145,197	0,325,1200,1389,1814	1	circRNA	LotjaGi1g1v0551400	LotjaGi1g1v0551400.1	36,35,34,33,32	LjG1.1_chr1:108217365-108217581|LjG1.1_chr1:108219592-108220918	0.0632869	20.8981	0.00350519	CLEAR												HEAT repeat-containing protein;interpro_id=IPR016024 (Armadillo-type fold);gene_ontology_id=N.A.;best_blast_hit_tair=AT1G67140.3 HEAT repeat-containing protein;best_blast_hit_sprot=sp|A1A5F2|HTR5B_XENTR HEAT repeat-containing protein 5B;best_blast_hit_trembl_plants=tr|K7MVJ7|K7MVJ7_SOYBN Uncharacterized protein
108217581	108219592	4CRa	4	a	Low Nutrient	4_Ln	258027429	LjG1.1_chr1:108217581-108219592	LjG1.1_chr1:108217581-108219592	LjG1.1_chr1	-	5	87,57,69,145,197	0,325,1200,1389,1814	1	circRNA	LotjaGi1g1v0551400	LotjaGi1g1v0551400.1	36,35,34,33,32	LjG1.1_chr1:108217365-108217581|LjG1.1_chr1:108219592-108220918	0.0655327	27.493	0.00274634	CLEAR												HEAT repeat-containing protein;interpro_id=IPR016024 (Armadillo-type fold);gene_ontology_id=N.A.;best_blast_hit_tair=AT1G67140.3 HEAT repeat-containing protein;best_blast_hit_sprot=sp|A1A5F2|HTR5B_XENTR HEAT repeat-containing protein 5B;best_blast_hit_trembl_plants=tr|K7MVJ7|K7MVJ7_SOYBN Uncharacterized protein
108217581	108219592	6RRa	6	a	Rhiz	6_Rhiz	63459418	LjG1.1_chr1:108217581-108219592	LjG1.1_chr1:108217581-108219592	LjG1.1_chr1	-	5	87,57,69,145,197	0,325,1200,1389,1814	1	circRNA	LotjaGi1g1v0551400	LotjaGi1g1v0551400.1	36,35,34,33,32	LjG1.1_chr1:108217365-108217581|LjG1.1_chr1:108219592-108220918	0.284594	18.4865	0.015927	CLEAR												HEAT repeat-containing protein;interpro_id=IPR016024 (Armadillo-type fold);gene_ontology_id=N.A.;best_blast_hit_tair=AT1G67140.3 HEAT repeat-containing protein;best_blast_hit_sprot=sp|A1A5F2|HTR5B_XENTR HEAT repeat-containing protein 5B;best_blast_hit_trembl_plants=tr|K7MVJ7|K7MVJ7_SOYBN Uncharacterized protein
108306828	108307732	19ARd	19	d	AM	19_AM	49356473	LjG1.1_chr1:108306828-108307732	LjG1.1_chr1:108306828-108307732	LjG1.1_chr1	+	4	268,67,71,90	0,371,667,814	1	circRNA	LotjaGi1g1v0551700	LotjaGi1g1v0551700.1	9,10,11,12	LjG1.1_chr1:108304694-108306828|LjG1.1_chr1:108307732-108308386	0.391279	4.47176	0.089536	CLEAR												Zinc finger protein ZPR1;interpro_id=IPR004457 (Zinc finger%2C ZPR1-type);gene_ontology_id=N.A.;best_blast_hit_tair=AT5G37340.1 ZPR1 zinc-finger domain protein;best_blast_hit_sprot=sp|P53303|ZPR1_YEAST Zinc finger protein ZPR1;best_blast_hit_trembl_plants=tr|I1KM99|I1KM99_SOYBN Uncharacterized protein, Zinc finger protein ZPR1;interpro_id=IPR004457 (Zinc finger%2C ZPR1-type);gene_ontology_id=N.A.;best_blast_hit_tair=AT5G37340.1 ZPR1 zinc-finger domain protein;best_blast_hit_sprot=sp|Q55E13|ZPR1_DICDI Zinc finger protein ZPR1 homolog;best_blast_hit_trembl_plants=tr|I1KM99|I1KM99_SOYBN Uncharacterized protein
108328657	108329376	14MRd	14	d	High Nutrient	14_Hn	250603405	LjG1.1_chr1:108328657-108329376	LjG1.1_chr1:108328657-108329376	LjG1.1_chr1	+	3	118,195,225	0,203,494	2	circRNA	LotjaGi1g1v0551900	LotjaGi1g1v0551900.1	3,4,5	LjG1.1_chr1:108328381-108328657|LjG1.1_chr1:108329376-108329589	0.129589	32.0813	0.00434974	CLEAR												Glycine--tRNA ligase;interpro_id=IPR002315 (Glycyl-tRNA synthetase), IPR009068 (S15/NS1%2C RNA-binding);gene_ontology_id=GO:0000166, GO:0004812, GO:0004820, GO:0005524, GO:0005737, GO:0006418, GO:0006426, GO:0016874;best_blast_hit_tair=AT1G29880.1 glycyl-tRNA synthetase / glycine-tRNA ligase;best_blast_hit_sprot=sp|O23627|SYGM1_ARATH Glycine--tRNA ligase, mitochondrial 1;best_blast_hit_trembl_plants=tr|A0A072U6L4|A0A072U6L4_MEDTR Glycyl-tRNA synthetase/glycine-tRNA ligase
108413448	108414391	8ARb	8	b	AM	8_AM	61744144	LjG1.1_chr1:108413448-108414391	LjG1.1_chr1:108413448-108414391	LjG1.1_chr1	+	3	172,50,301	0,351,642	1	circRNA	LotjaGi1g1v0552500	LotjaGi1g1v0552500.1	2,3,4	LjG1.1_chr1:108412787-108413448|LjG1.1_chr1:108414391-108414680	0.281642	951.528	0.000306496	CLEAR												Transaldolase;interpro_id=IPR001585 (Transaldolase/Fructose-6-phosphate aldolase);gene_ontology_id=GO:0003824, GO:0004801, GO:0005737, GO:0005975, GO:0006098, GO:0016740;best_blast_hit_tair=AT5G13420.1 Aldolase-type TIM barrel family protein;best_blast_hit_sprot=sp|A9WT40|TAL_RENSM Transaldolase;best_blast_hit_trembl_plants=tr|I1KZJ0|I1KZJ0_SOYBN Uncharacterized protein
108485232	108486119	4CRa	4	a	Low Nutrient	4_Ln	258027429	LjG1.1_chr1:108485232-108486119	LjG1.1_chr1:108485232-108486119	LjG1.1_chr1	+	4	52,80,79,84	0,265,425,803	1	circRNA	LotjaGi1g1v0553000	LotjaGi1g1v0553000.1	3,4,5,6	LjG1.1_chr1:108485102-108485232|LjG1.1_chr1:108486119-108486252	0.0655327	241.71	0.00031248	CLEAR												Clathrin interactor EPSIN-like protein;interpro_id=IPR008942 (ENTH/VHS);gene_ontology_id=GO:0002020, GO:0005794, GO:0005884, GO:0006623, GO:0009579, GO:0030276;best_blast_hit_tair=AT2G43160.1 ENTH/VHS family protein;best_blast_hit_sprot=sp|Q67YI9|EPN2_ARATH Clathrin interactor EPSIN 2;best_blast_hit_trembl_plants=tr|A0A0B2PT83|A0A0B2PT83_GLYSO Clathrin interactor EPSIN 3
108486995	108488026	7CRb	7	b	Low Nutrient	7_Ln	275651819	LjG1.1_chr1:108486995-108488026	LjG1.1_chr1:108486995-108488026	LjG1.1_chr1	+	1	1031	0	3	ciRNA	LotjaGi1g1v0553000	LotjaGi1g1v0553000.1	8	LjG1.1_chr1:108486995-108488053	0.212887	241.627	0.000922405	CLEAR												Clathrin interactor EPSIN-like protein;interpro_id=IPR008942 (ENTH/VHS);gene_ontology_id=GO:0002020, GO:0005794, GO:0005884, GO:0006623, GO:0009579, GO:0030276;best_blast_hit_tair=AT2G43160.1 ENTH/VHS family protein;best_blast_hit_sprot=sp|Q67YI9|EPN2_ARATH Clathrin interactor EPSIN 2;best_blast_hit_trembl_plants=tr|A0A0B2PT83|A0A0B2PT83_GLYSO Clathrin interactor EPSIN 3
108494090	108496009	3RRa	3	a	Rhiz	3_Rhiz	234439440	LjG1.1_chr1:108494090-108496009	LjG1.1_chr1:108494090-108496009,LjG1.1_chr1:108494091-108496009	LjG1.1_chr1	-	4	148,37,221,151	0,271,1086,1768	2	circRNA	LotjaGi1g1v0553100	LotjaGi1g1v0553100.1	7,6,5,4	LjG1.1_chr1:108493168-108494090|LjG1.1_chr1:108496009-108496710	0.129018	13.9801	0.00993694	CLEAR												Isocitrate lyase;interpro_id=IPR015813 (Pyruvate/Phosphoenolpyruvate kinase-like domain);gene_ontology_id=GO:0003824, GO:0016829;best_blast_hit_tair=AT2G43180.1 Phosphoenolpyruvate carboxylase family protein;best_blast_hit_sprot=sp|Q0QLE4|DML_EUBBA 2,3-dimethylmalate lyase;best_blast_hit_trembl_plants=tr|A0A072TWC4|A0A072TWC4_MEDTR Phosphoenolpyruvate carboxylase-like protein, Isocitrate lyase;interpro_id=IPR015813 (Pyruvate/Phosphoenolpyruvate kinase-like domain);gene_ontology_id=GO:0003824, GO:0016829;best_blast_hit_tair=AT2G43180.1 Phosphoenolpyruvate carboxylase family protein;best_blast_hit_sprot=sp|Q0QLE4|DML_EUBBA 2,3-dimethylmalate lyase;best_blast_hit_trembl_plants=tr|V7AZV3|V7AZV3_PHAVU Uncharacterized protein
108494091	108496009	3RRa	3	a	Rhiz	3_Rhiz	234439440	LjG1.1_chr1:108494091-108496009	LjG1.1_chr1:108494090-108496009,LjG1.1_chr1:108494091-108496009	LjG1.1_chr1	-					exon	LotjaGi1g1v0553100							CIRI2	2	2_2_0	482	0.008								Isocitrate lyase;interpro_id=IPR015813 (Pyruvate/Phosphoenolpyruvate kinase-like domain);gene_ontology_id=GO:0003824, GO:0016829;best_blast_hit_tair=AT2G43180.1 Phosphoenolpyruvate carboxylase family protein;best_blast_hit_sprot=sp|Q0QLE4|DML_EUBBA 2,3-dimethylmalate lyase;best_blast_hit_trembl_plants=tr|A0A072TWC4|A0A072TWC4_MEDTR Phosphoenolpyruvate carboxylase-like protein, Isocitrate lyase;interpro_id=IPR015813 (Pyruvate/Phosphoenolpyruvate kinase-like domain);gene_ontology_id=GO:0003824, GO:0016829;best_blast_hit_tair=AT2G43180.1 Phosphoenolpyruvate carboxylase family protein;best_blast_hit_sprot=sp|Q0QLE4|DML_EUBBA 2,3-dimethylmalate lyase;best_blast_hit_trembl_plants=tr|V7AZV3|V7AZV3_PHAVU Uncharacterized protein
108516086	108516590	7CRb	7	b	Low Nutrient	7_Ln	275651819	LjG1.1_chr1:108516086-108516590	LjG1.1_chr1:108516086-108516590	LjG1.1_chr1	-	2	123,282	0,222	2	circRNA	LotjaGi1g1v0553300	LotjaGi1g1v0553300.1	3,2	LjG1.1_chr1:108515813-108516086|LjG1.1_chr1:108516590-108517183	0.141925	1058.88	0.000143475	CLEAR												Isocitrate lyase;interpro_id=IPR015813 (Pyruvate/Phosphoenolpyruvate kinase-like domain);gene_ontology_id=GO:0003824, GO:0016829;best_blast_hit_tair=AT2G43180.4 Phosphoenolpyruvate carboxylase family protein;best_blast_hit_sprot=sp|Q0QLE4|DML_EUBBA 2,3-dimethylmalate lyase;best_blast_hit_trembl_plants=tr|A0A151TDD1|A0A151TDD1_CAJCA Putative carboxyvinyl-carboxyphosphonate phosphorylmutase
108542665	108543617	23RRd	23	d	Rhiz	23_Rhiz	253999425	LjG1.1_chr1:108542665-108543617	LjG1.1_chr1:108542665-108543617,LjG1.1_chr1:108542666-108543617	LjG1.1_chr1	+	2	211,298	0,654	2	circRNA	LotjaGi1g1v0553500	LotjaGi1g1v0553500.1	2,3	LjG1.1_chr1:108542019-108542665|LjG1.1_chr1:108543617-108544319	0.153478	15.9771	0.0102256	CLEAR												S-adenosyl-L-methionine-dependent methyltransferases superfamily protein;interpro_id=IPR004159 (Putative S-adenosyl-L-methionine-dependent methyltransferase), IPR029063 (S-adenosyl-L-methionine-dependent methyltransferase);gene_ontology_id=GO:0008168, GO:0016740, GO:0032259;best_blast_hit_tair=AT2G43200.1 S-adenosyl-L-methionine-dependent methyltransferases superfamily protein;best_blast_hit_sprot=sp|Q9ZW75|PMTJ_ARATH Probable methyltransferase PMT19;best_blast_hit_trembl_plants=tr|I1N5F1|I1N5F1_SOYBN Uncharacterized protein
108542666	108543617	23RRd	23	d	Rhiz	23_Rhiz	253999425	LjG1.1_chr1:108542666-108543617	LjG1.1_chr1:108542665-108543617,LjG1.1_chr1:108542666-108543617	LjG1.1_chr1	+					exon	LotjaGi1g1v0553500							CIRI2	2	1_2_0	387	0.01								S-adenosyl-L-methionine-dependent methyltransferases superfamily protein;interpro_id=IPR004159 (Putative S-adenosyl-L-methionine-dependent methyltransferase), IPR029063 (S-adenosyl-L-methionine-dependent methyltransferase);gene_ontology_id=GO:0008168, GO:0016740, GO:0032259;best_blast_hit_tair=AT2G43200.1 S-adenosyl-L-methionine-dependent methyltransferases superfamily protein;best_blast_hit_sprot=sp|Q9ZW75|PMTJ_ARATH Probable methyltransferase PMT19;best_blast_hit_trembl_plants=tr|I1N5F1|I1N5F1_SOYBN Uncharacterized protein
108551073	108552817	12RRc	12	c	Rhiz	12_Rhiz	290243215	LjG1.1_chr1:108551073-108552817	LjG1.1_chr1:108551073-108552817	LjG1.1_chr1	+	2	251,124	0,1620	2	circRNA	LotjaGi1g1v0553600	LotjaGi1g1v0553600.1	6,7	LjG1.1_chr1:108549480-108551073|LjG1.1_chr1:108552817-108554027	0.0916813	18.4738	0.00550111	CLEAR												ATP-dependent RNA helicase family protein;interpro_id=IPR001650 (Helicase%2C C-terminal), IPR011545 (DEAD/DEAH box helicase domain), IPR012961 (ATP-dependent RNA helicase Ski2%2C C-terminal), IPR025696 (rRNA-processing arch domain), IPR027417 (P-loop containing nucleoside triphosphate hydrolase);gene_ontology_id=GO:0000460, GO:0003676, GO:0003723, GO:0003724, GO:0004004, GO:0004386, GO:0005524, GO:0005634, GO:0006401;best_blast_hit_tair=AT1G59760.1 RNA helicase, ATP-dependent, SK12/DOB1 protein;best_blast_hit_sprot=sp|Q9XIF2|MTR4_ARATH DExH-box ATP-dependent RNA helicase DExH9;best_blast_hit_trembl_plants=tr|V7AZU7|V7AZU7_PHAVU Uncharacterized protein, ATP-dependent RNA helicase family protein;interpro_id=IPR001650 (Helicase%2C C-terminal), IPR012961 (ATP-dependent RNA helicase Ski2%2C C-terminal), IPR025696 (rRNA-processing arch domain), IPR027417 (P-loop containing nucleoside triphosphate hydrolase);gene_ontology_id=GO:0000460, GO:0003676, GO:0003723, GO:0003724, GO:0004004, GO:0004386, GO:0005524, GO:0005634, GO:0006401;best_blast_hit_tair=AT1G59760.1 RNA helicase, ATP-dependent, SK12/DOB1 protein;best_blast_hit_sprot=sp|Q9XIF2|MTR4_ARATH DExH-box ATP-dependent RNA helicase DExH9;best_blast_hit_trembl_plants=tr|A0A0B2QTI2|A0A0B2QTI2_GLYSO Superkiller viralicidic activity 2-like 2
108573258	108573688	10CRc	10	c	Low Nutrient	10_Ln	288047605	LjG1.1_chr1:108573258-108573688	LjG1.1_chr1:108573258-108573688,LjG1.1_chr1:108573259-108573688	LjG1.1_chr1	-	3	63,65,122	0,149,308	6	circRNA	LotjaGi1g1v0553800	LotjaGi1g1v0553800.1	4,3,2	LjG1.1_chr1:108572670-108573258|LjG1.1_chr1:108573688-108574374	0.379721	52.1303	0.00747447	CLEAR												Transcription initiation factor TFIID subunit 10;interpro_id=IPR003923 (Transcription initiation factor TFIID%2C 23-30kDa subunit);gene_ontology_id=GO:0003743, GO:0005634, GO:0006351, GO:0006352, GO:0006355, GO:0006413;best_blast_hit_tair=AT4G31720.1 TBP-associated factor II 15;best_blast_hit_sprot=sp|O04173|TAF10_ARATH Transcription initiation factor TFIID subunit 10;best_blast_hit_trembl_plants=tr|A0A151TDI4|A0A151TDI4_CAJCA Transcription initiation factor TFIID subunit 10
108573258	108573688	15MRd	15	d	High Nutrient	15_Hn	269962678	LjG1.1_chr1:108573258-108573688	LjG1.1_chr1:108573258-108573688,LjG1.1_chr1:108573259-108573688	LjG1.1_chr1	-	3	63,65,122	0,149,308	1	circRNA	LotjaGi1g1v0553800	LotjaGi1g1v0553800.1	4,3,2	LjG1.1_chr1:108572670-108573258|LjG1.1_chr1:108573688-108574374	0.0622131	59.5823	0.00121178	CLEAR												Transcription initiation factor TFIID subunit 10;interpro_id=IPR003923 (Transcription initiation factor TFIID%2C 23-30kDa subunit);gene_ontology_id=GO:0003743, GO:0005634, GO:0006351, GO:0006352, GO:0006355, GO:0006413;best_blast_hit_tair=AT4G31720.1 TBP-associated factor II 15;best_blast_hit_sprot=sp|O04173|TAF10_ARATH Transcription initiation factor TFIID subunit 10;best_blast_hit_trembl_plants=tr|A0A151TDI4|A0A151TDI4_CAJCA Transcription initiation factor TFIID subunit 10
108573258	108573688	6RRa	6	a	Rhiz	6_Rhiz	63459418	LjG1.1_chr1:108573258-108573688	LjG1.1_chr1:108573258-108573688,LjG1.1_chr1:108573259-108573688	LjG1.1_chr1	-	3	63,65,122	0,149,308	1	circRNA	LotjaGi1g1v0553800	LotjaGi1g1v0553800.1	4,3,2	LjG1.1_chr1:108572670-108573258|LjG1.1_chr1:108573688-108574374	0.284594	63.8305	0.00461454	CLEAR												Transcription initiation factor TFIID subunit 10;interpro_id=IPR003923 (Transcription initiation factor TFIID%2C 23-30kDa subunit);gene_ontology_id=GO:0003743, GO:0005634, GO:0006351, GO:0006352, GO:0006355, GO:0006413;best_blast_hit_tair=AT4G31720.1 TBP-associated factor II 15;best_blast_hit_sprot=sp|O04173|TAF10_ARATH Transcription initiation factor TFIID subunit 10;best_blast_hit_trembl_plants=tr|A0A151TDI4|A0A151TDI4_CAJCA Transcription initiation factor TFIID subunit 10
108573258	108573688	1CRa	1	a	Low Nutrient	1_Ln	48635785	LjG1.1_chr1:108573258-108573688	LjG1.1_chr1:108573258-108573688,LjG1.1_chr1:108573259-108573688	LjG1.1_chr1	-	3	63,65,122	0,149,308	2	circRNA	LotjaGi1g1v0553800	LotjaGi1g1v0553800.1	4,3,2	LjG1.1_chr1:108572670-108573258|LjG1.1_chr1:108573688-108574374	0.452024	35.1933	0.0131245	CLEAR												Transcription initiation factor TFIID subunit 10;interpro_id=IPR003923 (Transcription initiation factor TFIID%2C 23-30kDa subunit);gene_ontology_id=GO:0003743, GO:0005634, GO:0006351, GO:0006352, GO:0006355, GO:0006413;best_blast_hit_tair=AT4G31720.1 TBP-associated factor II 15;best_blast_hit_sprot=sp|O04173|TAF10_ARATH Transcription initiation factor TFIID subunit 10;best_blast_hit_trembl_plants=tr|A0A151TDI4|A0A151TDI4_CAJCA Transcription initiation factor TFIID subunit 10
108573258	108573688	3RRa	3	a	Rhiz	3_Rhiz	234439440	LjG1.1_chr1:108573258-108573688	LjG1.1_chr1:108573258-108573688,LjG1.1_chr1:108573259-108573688	LjG1.1_chr1	-	3	63,65,122	0,149,308	1	circRNA	LotjaGi1g1v0553800	LotjaGi1g1v0553800.1	4,3,2	LjG1.1_chr1:108572670-108573258|LjG1.1_chr1:108573688-108574374	0.0645092	60.6847	0.00122761	CLEAR												Transcription initiation factor TFIID subunit 10;interpro_id=IPR003923 (Transcription initiation factor TFIID%2C 23-30kDa subunit);gene_ontology_id=GO:0003743, GO:0005634, GO:0006351, GO:0006352, GO:0006355, GO:0006413;best_blast_hit_tair=AT4G31720.1 TBP-associated factor II 15;best_blast_hit_sprot=sp|O04173|TAF10_ARATH Transcription initiation factor TFIID subunit 10;best_blast_hit_trembl_plants=tr|A0A151TDI4|A0A151TDI4_CAJCA Transcription initiation factor TFIID subunit 10
108573258	108573688	7CRb	7	b	Low Nutrient	7_Ln	275651819	LjG1.1_chr1:108573258-108573688	LjG1.1_chr1:108573258-108573688,LjG1.1_chr1:108573259-108573688	LjG1.1_chr1	-	3	63,65,122	0,149,308	1	circRNA	LotjaGi1g1v0553800	LotjaGi1g1v0553800.1	4,3,2	LjG1.1_chr1:108572670-108573258|LjG1.1_chr1:108573688-108574374	0.0709623	64.4946	0.00125514	CLEAR												Transcription initiation factor TFIID subunit 10;interpro_id=IPR003923 (Transcription initiation factor TFIID%2C 23-30kDa subunit);gene_ontology_id=GO:0003743, GO:0005634, GO:0006351, GO:0006352, GO:0006355, GO:0006413;best_blast_hit_tair=AT4G31720.1 TBP-associated factor II 15;best_blast_hit_sprot=sp|O04173|TAF10_ARATH Transcription initiation factor TFIID subunit 10;best_blast_hit_trembl_plants=tr|A0A151TDI4|A0A151TDI4_CAJCA Transcription initiation factor TFIID subunit 10
108573259	108573688	6RRa	6	a	Rhiz	6_Rhiz	63459418	LjG1.1_chr1:108573259-108573688	LjG1.1_chr1:108573258-108573688,LjG1.1_chr1:108573259-108573688	LjG1.1_chr1	-					exon	LotjaGi1g1v0553800							CIRI2	2	1_1_1	402	0.01								Transcription initiation factor TFIID subunit 10;interpro_id=IPR003923 (Transcription initiation factor TFIID%2C 23-30kDa subunit);gene_ontology_id=GO:0003743, GO:0005634, GO:0006351, GO:0006352, GO:0006355, GO:0006413;best_blast_hit_tair=AT4G31720.1 TBP-associated factor II 15;best_blast_hit_sprot=sp|O04173|TAF10_ARATH Transcription initiation factor TFIID subunit 10;best_blast_hit_trembl_plants=tr|A0A151TDI4|A0A151TDI4_CAJCA Transcription initiation factor TFIID subunit 10
108573259	108573688	10CRc	10	c	Low Nutrient	10_Ln	288047605	LjG1.1_chr1:108573259-108573688	LjG1.1_chr1:108573258-108573688,LjG1.1_chr1:108573259-108573688	LjG1.1_chr1	-					exon	LotjaGi1g1v0553800							CIRI2	6	1_2_0	2175	0.005								Transcription initiation factor TFIID subunit 10;interpro_id=IPR003923 (Transcription initiation factor TFIID%2C 23-30kDa subunit);gene_ontology_id=GO:0003743, GO:0005634, GO:0006351, GO:0006352, GO:0006355, GO:0006413;best_blast_hit_tair=AT4G31720.1 TBP-associated factor II 15;best_blast_hit_sprot=sp|O04173|TAF10_ARATH Transcription initiation factor TFIID subunit 10;best_blast_hit_trembl_plants=tr|A0A151TDI4|A0A151TDI4_CAJCA Transcription initiation factor TFIID subunit 10
108617436	108622506	18CRd	18	d	Low Nutrient	18_Ln	48273754	LjG1.1_chr1:108617436-108622506	LjG1.1_chr1:108617436-108622506	LjG1.1_chr1	+	8	309,93,92,127,138,77,94,123	0,456,1358,1838,3134,3401,3560,4947	1	circRNA	LotjaGi1g1v0554200	LotjaGi1g1v0554200.1	5,6,7,8,9,10,11,12	LjG1.1_chr1:108617324-108617436|LjG1.1_chr1:108622506-108622617	0.314109	30.4226	0.0106501	CLEAR												Callose synthase-like protein;interpro_id=N.A.;gene_ontology_id=GO:0000148, GO:0003843, GO:0006075, GO:0016020, GO:0016021;best_blast_hit_tair=AT5G13000.1 glucan synthase-like 12;best_blast_hit_sprot=sp|Q9LXT9|CALS3_ARATH Callose synthase 3;best_blast_hit_trembl_plants=tr|I1KZH4|I1KZH4_SOYBN Uncharacterized protein, Callose synthase;interpro_id=IPR003440 (Glycosyl transferase%2C family 48), IPR026899 (1%2C3-beta-glucan synthase subunit FKS1-like%2C domain-1);gene_ontology_id=GO:0000148, GO:0003843, GO:0006075, GO:0016020, GO:0016021, GO:0016740, GO:0016757;best_blast_hit_tair=AT5G13000.1 glucan synthase-like 12;best_blast_hit_sprot=sp|Q9LXT9|CALS3_ARATH Callose synthase 3;best_blast_hit_trembl_plants=tr|A0A0B2QTX7|A0A0B2QTX7_GLYSO Callose synthase 3, Callose synthase;interpro_id=IPR003440 (Glycosyl transferase%2C family 48), IPR026899 (1%2C3-beta-glucan synthase subunit FKS1-like%2C domain-1);gene_ontology_id=GO:0000148, GO:0003843, GO:0006075, GO:0016020, GO:0016021, GO:0016740, GO:0016757;best_blast_hit_tair=AT5G13000.1 glucan synthase-like 12;best_blast_hit_sprot=sp|Q9LXT9|CALS3_ARATH Callose synthase 3;best_blast_hit_trembl_plants=tr|G7KWP5|G7KWP5_MEDTR Glucan synthase-like protein, Callose synthase;interpro_id=IPR003440 (Glycosyl transferase%2C family 48), IPR026899 (1%2C3-beta-glucan synthase subunit FKS1-like%2C domain-1);gene_ontology_id=GO:0000148, GO:0003843, GO:0006075, GO:0016020, GO:0016021, GO:0016740, GO:0016757;best_blast_hit_tair=AT5G13000.1 glucan synthase-like 12;best_blast_hit_sprot=sp|Q9LXT9|CALS3_ARATH Callose synthase 3;best_blast_hit_trembl_plants=tr|I1KZH4|I1KZH4_SOYBN Uncharacterized protein
108623917	108628087	3RRa	3	a	Rhiz	3_Rhiz	234439440	LjG1.1_chr1:108623917-108628087	LjG1.1_chr1:108623917-108628087	LjG1.1_chr1	+	14	338,53,61,82,50,87,135,95,85,161,124,110,139,152	0,468,633,1105,1264,1397,2293,2525,2727,2900,3338,3558,3794,4018	4	circRNA	LotjaGi1g1v0554200	LotjaGi1g1v0554200.1	14,15,16,17,18,19,20,21,22,23,24,25,26,27	LjG1.1_chr1:108622735-108623917|LjG1.1_chr1:108628087-108629674	0.258037	62.9751	0.00425556	CLEAR												Callose synthase-like protein;interpro_id=N.A.;gene_ontology_id=GO:0000148, GO:0003843, GO:0006075, GO:0016020, GO:0016021;best_blast_hit_tair=AT5G13000.1 glucan synthase-like 12;best_blast_hit_sprot=sp|Q9LXT9|CALS3_ARATH Callose synthase 3;best_blast_hit_trembl_plants=tr|I1KZH4|I1KZH4_SOYBN Uncharacterized protein, Callose synthase;interpro_id=IPR003440 (Glycosyl transferase%2C family 48), IPR026899 (1%2C3-beta-glucan synthase subunit FKS1-like%2C domain-1);gene_ontology_id=GO:0000148, GO:0003843, GO:0006075, GO:0016020, GO:0016021, GO:0016740, GO:0016757;best_blast_hit_tair=AT5G13000.1 glucan synthase-like 12;best_blast_hit_sprot=sp|Q9LXT9|CALS3_ARATH Callose synthase 3;best_blast_hit_trembl_plants=tr|A0A0B2QTX7|A0A0B2QTX7_GLYSO Callose synthase 3, Callose synthase;interpro_id=IPR003440 (Glycosyl transferase%2C family 48), IPR026899 (1%2C3-beta-glucan synthase subunit FKS1-like%2C domain-1);gene_ontology_id=GO:0000148, GO:0003843, GO:0006075, GO:0016020, GO:0016021, GO:0016740, GO:0016757;best_blast_hit_tair=AT5G13000.1 glucan synthase-like 12;best_blast_hit_sprot=sp|Q9LXT9|CALS3_ARATH Callose synthase 3;best_blast_hit_trembl_plants=tr|G7KWP5|G7KWP5_MEDTR Glucan synthase-like protein, Callose synthase;interpro_id=IPR003440 (Glycosyl transferase%2C family 48), IPR026899 (1%2C3-beta-glucan synthase subunit FKS1-like%2C domain-1);gene_ontology_id=GO:0000148, GO:0003843, GO:0006075, GO:0016020, GO:0016021, GO:0016740, GO:0016757;best_blast_hit_tair=AT5G13000.1 glucan synthase-like 12;best_blast_hit_sprot=sp|Q9LXT9|CALS3_ARATH Callose synthase 3;best_blast_hit_trembl_plants=tr|I1KZH4|I1KZH4_SOYBN Uncharacterized protein
108623917	108628087	2ARa	2	a	AM	2_AM	52041926	LjG1.1_chr1:108623917-108628087	LjG1.1_chr1:108623917-108628087	LjG1.1_chr1	+	14	338,53,61,82,50,87,135,95,85,161,124,110,139,152	0,468,633,1105,1264,1397,2293,2525,2727,2900,3338,3558,3794,4018	1	circRNA	LotjaGi1g1v0554200	LotjaGi1g1v0554200.1	14,15,16,17,18,19,20,21,22,23,24,25,26,27	LjG1.1_chr1:108622735-108623917|LjG1.1_chr1:108628087-108629674	0.271819	52.229	0.0053948	CLEAR												Callose synthase-like protein;interpro_id=N.A.;gene_ontology_id=GO:0000148, GO:0003843, GO:0006075, GO:0016020, GO:0016021;best_blast_hit_tair=AT5G13000.1 glucan synthase-like 12;best_blast_hit_sprot=sp|Q9LXT9|CALS3_ARATH Callose synthase 3;best_blast_hit_trembl_plants=tr|I1KZH4|I1KZH4_SOYBN Uncharacterized protein, Callose synthase;interpro_id=IPR003440 (Glycosyl transferase%2C family 48), IPR026899 (1%2C3-beta-glucan synthase subunit FKS1-like%2C domain-1);gene_ontology_id=GO:0000148, GO:0003843, GO:0006075, GO:0016020, GO:0016021, GO:0016740, GO:0016757;best_blast_hit_tair=AT5G13000.1 glucan synthase-like 12;best_blast_hit_sprot=sp|Q9LXT9|CALS3_ARATH Callose synthase 3;best_blast_hit_trembl_plants=tr|A0A0B2QTX7|A0A0B2QTX7_GLYSO Callose synthase 3, Callose synthase;interpro_id=IPR003440 (Glycosyl transferase%2C family 48), IPR026899 (1%2C3-beta-glucan synthase subunit FKS1-like%2C domain-1);gene_ontology_id=GO:0000148, GO:0003843, GO:0006075, GO:0016020, GO:0016021, GO:0016740, GO:0016757;best_blast_hit_tair=AT5G13000.1 glucan synthase-like 12;best_blast_hit_sprot=sp|Q9LXT9|CALS3_ARATH Callose synthase 3;best_blast_hit_trembl_plants=tr|G7KWP5|G7KWP5_MEDTR Glucan synthase-like protein, Callose synthase;interpro_id=IPR003440 (Glycosyl transferase%2C family 48), IPR026899 (1%2C3-beta-glucan synthase subunit FKS1-like%2C domain-1);gene_ontology_id=GO:0000148, GO:0003843, GO:0006075, GO:0016020, GO:0016021, GO:0016740, GO:0016757;best_blast_hit_tair=AT5G13000.1 glucan synthase-like 12;best_blast_hit_sprot=sp|Q9LXT9|CALS3_ARATH Callose synthase 3;best_blast_hit_trembl_plants=tr|I1KZH4|I1KZH4_SOYBN Uncharacterized protein
108627711	108630607	13MRd	13	d	High Nutrient	13_Hn	257226192	LjG1.1_chr1:108627711-108630607	LjG1.1_chr1:108627711-108630607	LjG1.1_chr1	+	6	139,152,110,132,69,187	0,224,1963,2175,2500,2709	1	circRNA	LotjaGi1g1v0554200	LotjaGi1g1v0554200.1	26,27,28,29,30,31	LjG1.1_chr1:108627585-108627711|LjG1.1_chr1:108630607-108630727	0.0656978	50.1563	0.00150894	CLEAR												Callose synthase-like protein;interpro_id=N.A.;gene_ontology_id=GO:0000148, GO:0003843, GO:0006075, GO:0016020, GO:0016021;best_blast_hit_tair=AT5G13000.1 glucan synthase-like 12;best_blast_hit_sprot=sp|Q9LXT9|CALS3_ARATH Callose synthase 3;best_blast_hit_trembl_plants=tr|I1KZH4|I1KZH4_SOYBN Uncharacterized protein, Callose synthase;interpro_id=IPR003440 (Glycosyl transferase%2C family 48), IPR026899 (1%2C3-beta-glucan synthase subunit FKS1-like%2C domain-1);gene_ontology_id=GO:0000148, GO:0003843, GO:0006075, GO:0016020, GO:0016021, GO:0016740, GO:0016757;best_blast_hit_tair=AT5G13000.1 glucan synthase-like 12;best_blast_hit_sprot=sp|Q9LXT9|CALS3_ARATH Callose synthase 3;best_blast_hit_trembl_plants=tr|A0A0B2QTX7|A0A0B2QTX7_GLYSO Callose synthase 3, Callose synthase;interpro_id=IPR003440 (Glycosyl transferase%2C family 48), IPR026899 (1%2C3-beta-glucan synthase subunit FKS1-like%2C domain-1);gene_ontology_id=GO:0000148, GO:0003843, GO:0006075, GO:0016020, GO:0016021, GO:0016740, GO:0016757;best_blast_hit_tair=AT5G13000.1 glucan synthase-like 12;best_blast_hit_sprot=sp|Q9LXT9|CALS3_ARATH Callose synthase 3;best_blast_hit_trembl_plants=tr|G7KWP5|G7KWP5_MEDTR Glucan synthase-like protein, Callose synthase;interpro_id=IPR003440 (Glycosyl transferase%2C family 48), IPR026899 (1%2C3-beta-glucan synthase subunit FKS1-like%2C domain-1);gene_ontology_id=GO:0000148, GO:0003843, GO:0006075, GO:0016020, GO:0016021, GO:0016740, GO:0016757;best_blast_hit_tair=AT5G13000.1 glucan synthase-like 12;best_blast_hit_sprot=sp|Q9LXT9|CALS3_ARATH Callose synthase 3;best_blast_hit_trembl_plants=tr|I1KZH4|I1KZH4_SOYBN Uncharacterized protein
108646493	108646992	9RRb	9	b	Rhiz	9_Rhiz	284867094	LjG1.1_chr1:108646493-108646992	LjG1.1_chr1:108646493-108646992	LjG1.1_chr1	+	2	145,264	0,235	1	circRNA	LotjaGi1g1v0554300	LotjaGi1g1v0554300.1	5,6	LjG1.1_chr1:108646350-108646493|LjG1.1_chr1:108646992-108647108	0.0714168	15.069	0.00539937	CLEAR												U-box domain-containing protein;interpro_id=IPR003613 (U box domain), IPR016024 (Armadillo-type fold);gene_ontology_id=GO:0004842, GO:0016020, GO:0016021, GO:0016567;best_blast_hit_tair=AT5G42340.1 Plant U-Box 15;best_blast_hit_sprot=sp|C6L7U1|LIN1_LOTJA Putative E3 ubiquitin-protein ligase LIN-1;best_blast_hit_trembl_plants=tr|K7MVL5|K7MVL5_SOYBN Uncharacterized protein
108670958	108671326	9RRb	9	b	Rhiz	9_Rhiz	284867094	LjG1.1_chr1:108670958-108671326	LjG1.1_chr1:108670958-108671326	LjG1.1_chr1	-	2	186,108	0,260	3	circRNA	LotjaGi1g1v0554400	LotjaGi1g1v0554400.1	3,2	LjG1.1_chr1:108670382-108670958|LjG1.1_chr1:108671326-108671483	0.21425	139.191	0.00161098	CLEAR												Transporter;interpro_id=IPR005828 (Major facilitator%2C sugar transporter-like), IPR020846 (Major facilitator superfamily domain);gene_ontology_id=GO:0005215, GO:0016020, GO:0016021, GO:0022857, GO:0055085;best_blast_hit_tair=AT2G43330.1 inositol transporter 1;best_blast_hit_sprot=sp|Q8VZR6|INT1_ARATH Inositol transporter 1;best_blast_hit_trembl_plants=tr|A2Q2S7|A2Q2S7_MEDTR General substrate transporter
108685873	108686843	13MRd	13	d	High Nutrient	13_Hn	257226192	LjG1.1_chr1:108685873-108686843	LjG1.1_chr1:108685873-108686843	LjG1.1_chr1	+	3	112,117,158	0,316,812	4	circRNA	LotjaGi1g1v0554700	LotjaGi1g1v0554700.1	3,4,5	LjG1.1_chr1:108685803-108685873|LjG1.1_chr1:108686843-108687559	0.262791	75.2947	0.0036225	CLEAR												Signal peptide peptidase-like protein;interpro_id=IPR003137 (PA domain), IPR007369 (Peptidase A22B%2C signal peptide peptidase);gene_ontology_id=GO:0004190, GO:0006508, GO:0016020, GO:0016021;best_blast_hit_tair=AT1G05820.1 SIGNAL PEPTIDE PEPTIDASE-LIKE 5;best_blast_hit_sprot=sp|Q9MA44|SIPL5_ARATH Signal peptide peptidase-like 5;best_blast_hit_trembl_plants=tr|V7AZT9|V7AZT9_PHAVU Uncharacterized protein
108685873	108686843	8ARb	8	b	AM	8_AM	61744144	LjG1.1_chr1:108685873-108686843	LjG1.1_chr1:108685873-108686843	LjG1.1_chr1	+	3	112,117,158	0,316,812	1	circRNA	LotjaGi1g1v0554700	LotjaGi1g1v0554700.1	3,4,5	LjG1.1_chr1:108685803-108685873|LjG1.1_chr1:108686843-108687559	0.281642	108.822	0.00267974	CLEAR												Signal peptide peptidase-like protein;interpro_id=IPR003137 (PA domain), IPR007369 (Peptidase A22B%2C signal peptide peptidase);gene_ontology_id=GO:0004190, GO:0006508, GO:0016020, GO:0016021;best_blast_hit_tair=AT1G05820.1 SIGNAL PEPTIDE PEPTIDASE-LIKE 5;best_blast_hit_sprot=sp|Q9MA44|SIPL5_ARATH Signal peptide peptidase-like 5;best_blast_hit_trembl_plants=tr|V7AZT9|V7AZT9_PHAVU Uncharacterized protein
108685873	108686843	22RRd	22	d	Rhiz	22_Rhiz	241684194	LjG1.1_chr1:108685873-108686843	LjG1.1_chr1:108685873-108686843	LjG1.1_chr1	+	3	112,117,158	0,316,812	5	circRNA	LotjaGi1g1v0554700	LotjaGi1g1v0554700.1	3,4,5	LjG1.1_chr1:108685803-108685873|LjG1.1_chr1:108686843-108687559	0.414099	88.2478	0.00480524	CLEAR												Signal peptide peptidase-like protein;interpro_id=IPR003137 (PA domain), IPR007369 (Peptidase A22B%2C signal peptide peptidase);gene_ontology_id=GO:0004190, GO:0006508, GO:0016020, GO:0016021;best_blast_hit_tair=AT1G05820.1 SIGNAL PEPTIDE PEPTIDASE-LIKE 5;best_blast_hit_sprot=sp|Q9MA44|SIPL5_ARATH Signal peptide peptidase-like 5;best_blast_hit_trembl_plants=tr|V7AZT9|V7AZT9_PHAVU Uncharacterized protein
108685873	108686843	9RRb	9	b	Rhiz	9_Rhiz	284867094	LjG1.1_chr1:108685873-108686843	LjG1.1_chr1:108685873-108686843	LjG1.1_chr1	+	3	112,117,158	0,316,812	3	circRNA	LotjaGi1g1v0554700	LotjaGi1g1v0554700.1	3,4,5	LjG1.1_chr1:108685803-108685873|LjG1.1_chr1:108686843-108687559	0.21425	64.2037	0.00349225	CLEAR												Signal peptide peptidase-like protein;interpro_id=IPR003137 (PA domain), IPR007369 (Peptidase A22B%2C signal peptide peptidase);gene_ontology_id=GO:0004190, GO:0006508, GO:0016020, GO:0016021;best_blast_hit_tair=AT1G05820.1 SIGNAL PEPTIDE PEPTIDASE-LIKE 5;best_blast_hit_sprot=sp|Q9MA44|SIPL5_ARATH Signal peptide peptidase-like 5;best_blast_hit_trembl_plants=tr|V7AZT9|V7AZT9_PHAVU Uncharacterized protein
108687559	108689662	13MRd	13	d	High Nutrient	13_Hn	257226192	LjG1.1_chr1:108687559-108689662	LjG1.1_chr1:108687559-108689662,LjG1.1_chr1:108687560-108689662	LjG1.1_chr1	+	5	180,35,157,54,93	0,496,668,1846,2010	6	circRNA	LotjaGi1g1v0554700	LotjaGi1g1v0554700.1	6,7,8,9,10	LjG1.1_chr1:108686843-108687559|LjG1.1_chr1:108689662-108691525	0.394187	75.2947	0.00536735	CLEAR												Signal peptide peptidase-like protein;interpro_id=IPR003137 (PA domain), IPR007369 (Peptidase A22B%2C signal peptide peptidase);gene_ontology_id=GO:0004190, GO:0006508, GO:0016020, GO:0016021;best_blast_hit_tair=AT1G05820.1 SIGNAL PEPTIDE PEPTIDASE-LIKE 5;best_blast_hit_sprot=sp|Q9MA44|SIPL5_ARATH Signal peptide peptidase-like 5;best_blast_hit_trembl_plants=tr|V7AZT9|V7AZT9_PHAVU Uncharacterized protein
108687559	108689662	15MRd	15	d	High Nutrient	15_Hn	269962678	LjG1.1_chr1:108687559-108689662	LjG1.1_chr1:108687559-108689662,LjG1.1_chr1:108687560-108689662	LjG1.1_chr1	+	5	180,35,157,54,93	0,496,668,1846,2010	7	circRNA	LotjaGi1g1v0554700	LotjaGi1g1v0554700.1	6,7,8,9,10	LjG1.1_chr1:108686843-108687559|LjG1.1_chr1:108689662-108691525	0.435491	67.4772	0.00660112	CLEAR												Signal peptide peptidase-like protein;interpro_id=IPR003137 (PA domain), IPR007369 (Peptidase A22B%2C signal peptide peptidase);gene_ontology_id=GO:0004190, GO:0006508, GO:0016020, GO:0016021;best_blast_hit_tair=AT1G05820.1 SIGNAL PEPTIDE PEPTIDASE-LIKE 5;best_blast_hit_sprot=sp|Q9MA44|SIPL5_ARATH Signal peptide peptidase-like 5;best_blast_hit_trembl_plants=tr|V7AZT9|V7AZT9_PHAVU Uncharacterized protein
108687559	108689662	23RRd	23	d	Rhiz	23_Rhiz	253999425	LjG1.1_chr1:108687559-108689662	LjG1.1_chr1:108687559-108689662,LjG1.1_chr1:108687560-108689662	LjG1.1_chr1	+	5	180,35,157,54,93	0,496,668,1846,2010	2	circRNA	LotjaGi1g1v0554700	LotjaGi1g1v0554700.1	6,7,8,9,10	LjG1.1_chr1:108686843-108687559|LjG1.1_chr1:108689662-108691525	0.153478	88.1615	0.0018541	CLEAR												Signal peptide peptidase-like protein;interpro_id=IPR003137 (PA domain), IPR007369 (Peptidase A22B%2C signal peptide peptidase);gene_ontology_id=GO:0004190, GO:0006508, GO:0016020, GO:0016021;best_blast_hit_tair=AT1G05820.1 SIGNAL PEPTIDE PEPTIDASE-LIKE 5;best_blast_hit_sprot=sp|Q9MA44|SIPL5_ARATH Signal peptide peptidase-like 5;best_blast_hit_trembl_plants=tr|V7AZT9|V7AZT9_PHAVU Uncharacterized protein
108687559	108689662	1CRa	1	a	Low Nutrient	1_Ln	48635785	LjG1.1_chr1:108687559-108689662	LjG1.1_chr1:108687559-108689662,LjG1.1_chr1:108687560-108689662	LjG1.1_chr1	+	5	180,35,157,54,93	0,496,668,1846,2010	1	circRNA	LotjaGi1g1v0554700	LotjaGi1g1v0554700.1	6,7,8,9,10	LjG1.1_chr1:108686843-108687559|LjG1.1_chr1:108689662-108691525	0.226012	54.6601	0.00431702	CLEAR												Signal peptide peptidase-like protein;interpro_id=IPR003137 (PA domain), IPR007369 (Peptidase A22B%2C signal peptide peptidase);gene_ontology_id=GO:0004190, GO:0006508, GO:0016020, GO:0016021;best_blast_hit_tair=AT1G05820.1 SIGNAL PEPTIDE PEPTIDASE-LIKE 5;best_blast_hit_sprot=sp|Q9MA44|SIPL5_ARATH Signal peptide peptidase-like 5;best_blast_hit_trembl_plants=tr|V7AZT9|V7AZT9_PHAVU Uncharacterized protein
108687559	108689662	2ARa	2	a	AM	2_AM	52041926	LjG1.1_chr1:108687559-108689662	LjG1.1_chr1:108687559-108689662,LjG1.1_chr1:108687560-108689662	LjG1.1_chr1	+	5	180,35,157,54,93	0,496,668,1846,2010	1	circRNA	LotjaGi1g1v0554700	LotjaGi1g1v0554700.1	6,7,8,9,10	LjG1.1_chr1:108686843-108687559|LjG1.1_chr1:108689662-108691525	0.271819	59.0893	0.00476857	CLEAR												Signal peptide peptidase-like protein;interpro_id=IPR003137 (PA domain), IPR007369 (Peptidase A22B%2C signal peptide peptidase);gene_ontology_id=GO:0004190, GO:0006508, GO:0016020, GO:0016021;best_blast_hit_tair=AT1G05820.1 SIGNAL PEPTIDE PEPTIDASE-LIKE 5;best_blast_hit_sprot=sp|Q9MA44|SIPL5_ARATH Signal peptide peptidase-like 5;best_blast_hit_trembl_plants=tr|V7AZT9|V7AZT9_PHAVU Uncharacterized protein
108687559	108689662	7CRb	7	b	Low Nutrient	7_Ln	275651819	LjG1.1_chr1:108687559-108689662	LjG1.1_chr1:108687559-108689662,LjG1.1_chr1:108687560-108689662	LjG1.1_chr1	+	5	180,35,157,54,93	0,496,668,1846,2010	4	circRNA	LotjaGi1g1v0554700	LotjaGi1g1v0554700.1	6,7,8,9,10	LjG1.1_chr1:108686843-108687559|LjG1.1_chr1:108689662-108691525	0.283849	90.1495	0.00325922	CLEAR												Signal peptide peptidase-like protein;interpro_id=IPR003137 (PA domain), IPR007369 (Peptidase A22B%2C signal peptide peptidase);gene_ontology_id=GO:0004190, GO:0006508, GO:0016020, GO:0016021;best_blast_hit_tair=AT1G05820.1 SIGNAL PEPTIDE PEPTIDASE-LIKE 5;best_blast_hit_sprot=sp|Q9MA44|SIPL5_ARATH Signal peptide peptidase-like 5;best_blast_hit_trembl_plants=tr|V7AZT9|V7AZT9_PHAVU Uncharacterized protein
108687559	108689662	3RRa	3	a	Rhiz	3_Rhiz	234439440	LjG1.1_chr1:108687559-108689662	LjG1.1_chr1:108687559-108689662,LjG1.1_chr1:108687560-108689662	LjG1.1_chr1	+	5	180,35,157,54,93	0,496,668,1846,2010	5	circRNA	LotjaGi1g1v0554700	LotjaGi1g1v0554700.1	6,7,8,9,10	LjG1.1_chr1:108686843-108687559|LjG1.1_chr1:108689662-108691525	0.322546	66.2906	0.00501573	CLEAR												Signal peptide peptidase-like protein;interpro_id=IPR003137 (PA domain), IPR007369 (Peptidase A22B%2C signal peptide peptidase);gene_ontology_id=GO:0004190, GO:0006508, GO:0016020, GO:0016021;best_blast_hit_tair=AT1G05820.1 SIGNAL PEPTIDE PEPTIDASE-LIKE 5;best_blast_hit_sprot=sp|Q9MA44|SIPL5_ARATH Signal peptide peptidase-like 5;best_blast_hit_trembl_plants=tr|V7AZT9|V7AZT9_PHAVU Uncharacterized protein
108687559	108689662	4CRa	4	a	Low Nutrient	4_Ln	258027429	LjG1.1_chr1:108687559-108689662	LjG1.1_chr1:108687559-108689662,LjG1.1_chr1:108687560-108689662	LjG1.1_chr1	+	5	180,35,157,54,93	0,496,668,1846,2010	10	circRNA	LotjaGi1g1v0554700	LotjaGi1g1v0554700.1	6,7,8,9,10	LjG1.1_chr1:108686843-108687559|LjG1.1_chr1:108689662-108691525	0.655327	98.8535	0.00672975	CLEAR												Signal peptide peptidase-like protein;interpro_id=IPR003137 (PA domain), IPR007369 (Peptidase A22B%2C signal peptide peptidase);gene_ontology_id=GO:0004190, GO:0006508, GO:0016020, GO:0016021;best_blast_hit_tair=AT1G05820.1 SIGNAL PEPTIDE PEPTIDASE-LIKE 5;best_blast_hit_sprot=sp|Q9MA44|SIPL5_ARATH Signal peptide peptidase-like 5;best_blast_hit_trembl_plants=tr|V7AZT9|V7AZT9_PHAVU Uncharacterized protein
108687560	108689662	3RRa	3	a	Rhiz	3_Rhiz	234439440	LjG1.1_chr1:108687560-108689662	LjG1.1_chr1:108687559-108689662,LjG1.1_chr1:108687560-108689662	LjG1.1_chr1	+					exon	LotjaGi1g1v0554700							CIRI2	5	2_1_1	1455	0.007								Signal peptide peptidase-like protein;interpro_id=IPR003137 (PA domain), IPR007369 (Peptidase A22B%2C signal peptide peptidase);gene_ontology_id=GO:0004190, GO:0006508, GO:0016020, GO:0016021;best_blast_hit_tair=AT1G05820.1 SIGNAL PEPTIDE PEPTIDASE-LIKE 5;best_blast_hit_sprot=sp|Q9MA44|SIPL5_ARATH Signal peptide peptidase-like 5;best_blast_hit_trembl_plants=tr|V7AZT9|V7AZT9_PHAVU Uncharacterized protein
108687560	108689662	7CRb	7	b	Low Nutrient	7_Ln	275651819	LjG1.1_chr1:108687560-108689662	LjG1.1_chr1:108687559-108689662,LjG1.1_chr1:108687560-108689662	LjG1.1_chr1	+					exon	LotjaGi1g1v0554700							CIRI2	5	1_2_1	2517	0.004								Signal peptide peptidase-like protein;interpro_id=IPR003137 (PA domain), IPR007369 (Peptidase A22B%2C signal peptide peptidase);gene_ontology_id=GO:0004190, GO:0006508, GO:0016020, GO:0016021;best_blast_hit_tair=AT1G05820.1 SIGNAL PEPTIDE PEPTIDASE-LIKE 5;best_blast_hit_sprot=sp|Q9MA44|SIPL5_ARATH Signal peptide peptidase-like 5;best_blast_hit_trembl_plants=tr|V7AZT9|V7AZT9_PHAVU Uncharacterized protein
108687560	108689662	4CRa	4	a	Low Nutrient	4_Ln	258027429	LjG1.1_chr1:108687560-108689662	LjG1.1_chr1:108687559-108689662,LjG1.1_chr1:108687560-108689662	LjG1.1_chr1	+					exon	LotjaGi1g1v0554700							CIRI2	10	3_2_1	2181	0.009								Signal peptide peptidase-like protein;interpro_id=IPR003137 (PA domain), IPR007369 (Peptidase A22B%2C signal peptide peptidase);gene_ontology_id=GO:0004190, GO:0006508, GO:0016020, GO:0016021;best_blast_hit_tair=AT1G05820.1 SIGNAL PEPTIDE PEPTIDASE-LIKE 5;best_blast_hit_sprot=sp|Q9MA44|SIPL5_ARATH Signal peptide peptidase-like 5;best_blast_hit_trembl_plants=tr|V7AZT9|V7AZT9_PHAVU Uncharacterized protein
108687560	108689662	13MRd	13	d	High Nutrient	13_Hn	257226192	LjG1.1_chr1:108687560-108689662	LjG1.1_chr1:108687559-108689662,LjG1.1_chr1:108687560-108689662	LjG1.1_chr1	+					exon	LotjaGi1g1v0554700							CIRI2	6	1_1_1	1477	0.008								Signal peptide peptidase-like protein;interpro_id=IPR003137 (PA domain), IPR007369 (Peptidase A22B%2C signal peptide peptidase);gene_ontology_id=GO:0004190, GO:0006508, GO:0016020, GO:0016021;best_blast_hit_tair=AT1G05820.1 SIGNAL PEPTIDE PEPTIDASE-LIKE 5;best_blast_hit_sprot=sp|Q9MA44|SIPL5_ARATH Signal peptide peptidase-like 5;best_blast_hit_trembl_plants=tr|V7AZT9|V7AZT9_PHAVU Uncharacterized protein
108776760	108776973	15MRd	15	d	High Nutrient	15_Hn	269962678	LjG1.1_chr1:108776760-108776973	LjG1.1_chr1:108776760-108776973	LjG1.1_chr1	+	1	213	0	7	circRNA	LotjaGi1g1v0555300	LotjaGi1g1v0555300.1	2	LjG1.1_chr1:108776678-108776760|LjG1.1_chr1:108776973-108777075	0.435491	88.5214	0.00503202	CLEAR												Hydroxyproline-rich glycoprotein family protein;interpro_id=N.A.;gene_ontology_id=GO:0005886;best_blast_hit_tair=AT2G33490.1 hydroxyproline-rich glycoprotein family protein;best_blast_hit_sprot=sp|O22799|Y2349_ARATH Uncharacterized protein At2g33490;best_blast_hit_trembl_plants=tr|K7MVM2|K7MVM2_SOYBN Uncharacterized protein
108788935	108790636	12RRc	12	c	Rhiz	12_Rhiz	290243215	LjG1.1_chr1:108788935-108790636	LjG1.1_chr1:108788935-108790636	LjG1.1_chr1	+	8	35,77,46,63,67,69,70,62	0,123,309,497,767,932,1464,1639	4	circRNA	LotjaGi1g1v0555400	LotjaGi1g1v0555400.1	5,6,7,8,9,10,11,12	LjG1.1_chr1:108787491-108788935|LjG1.1_chr1:108790636-108792133	0.183363	56.8478	0.00340081	CLEAR												Alpha-1,3-mannosyl-glycoprotein 2-beta-N-acetylglucosaminyltransferase;interpro_id=IPR004139 (Glycosyl transferase%2C family 13), IPR029044 (Nucleotide-diphospho-sugar transferases);gene_ontology_id=N.A.;best_blast_hit_tair=AT4G38240.1 alpha-1,3-mannosyl-glycoprotein beta-1,2-N-acetylglucosaminyltransferase;best_blast_hit_sprot=sp|Q9XGM8|MGAT1_ARATH Alpha-1,3-mannosyl-glycoprotein 2-beta-N-acetylglucosaminyltransferase;best_blast_hit_trembl_plants=tr|I3S0S7|I3S0S7_LOTJA Uncharacterized protein
108788935	108790636	23RRd	23	d	Rhiz	23_Rhiz	253999425	LjG1.1_chr1:108788935-108790636	LjG1.1_chr1:108788935-108790636	LjG1.1_chr1	+	8	35,77,46,63,67,69,70,62	0,123,309,497,767,932,1464,1639	1	circRNA	LotjaGi1g1v0555400	LotjaGi1g1v0555400.1	5,6,7,8,9,10,11,12	LjG1.1_chr1:108787491-108788935|LjG1.1_chr1:108790636-108792133	0.0767391	79.0729	0.00109681	CLEAR												Alpha-1,3-mannosyl-glycoprotein 2-beta-N-acetylglucosaminyltransferase;interpro_id=IPR004139 (Glycosyl transferase%2C family 13), IPR029044 (Nucleotide-diphospho-sugar transferases);gene_ontology_id=N.A.;best_blast_hit_tair=AT4G38240.1 alpha-1,3-mannosyl-glycoprotein beta-1,2-N-acetylglucosaminyltransferase;best_blast_hit_sprot=sp|Q9XGM8|MGAT1_ARATH Alpha-1,3-mannosyl-glycoprotein 2-beta-N-acetylglucosaminyltransferase;best_blast_hit_trembl_plants=tr|I3S0S7|I3S0S7_LOTJA Uncharacterized protein
108792133	108792951	15MRd	15	d	High Nutrient	15_Hn	269962678	LjG1.1_chr1:108792133-108792951	LjG1.1_chr1:108792133-108792951	LjG1.1_chr1	+	2	91,94	0,724	2	circRNA	LotjaGi1g1v0555400	LotjaGi1g1v0555400.1	13,14	LjG1.1_chr1:108790636-108792133|LjG1.1_chr1:108792951-108794534	0.124426	72.6063	0.00185118	CLEAR												Alpha-1,3-mannosyl-glycoprotein 2-beta-N-acetylglucosaminyltransferase;interpro_id=IPR004139 (Glycosyl transferase%2C family 13), IPR029044 (Nucleotide-diphospho-sugar transferases);gene_ontology_id=N.A.;best_blast_hit_tair=AT4G38240.1 alpha-1,3-mannosyl-glycoprotein beta-1,2-N-acetylglucosaminyltransferase;best_blast_hit_sprot=sp|Q9XGM8|MGAT1_ARATH Alpha-1,3-mannosyl-glycoprotein 2-beta-N-acetylglucosaminyltransferase;best_blast_hit_trembl_plants=tr|I3S0S7|I3S0S7_LOTJA Uncharacterized protein
108792133	108794989	10CRc	10	c	Low Nutrient	10_Ln	288047605	LjG1.1_chr1:108792133-108794989	LjG1.1_chr1:108792133-108794989	LjG1.1_chr1	+	5	91,94,63,39,171	0,724,2401,2554,2685	2	circRNA	LotjaGi1g1v0555400	LotjaGi1g1v0555400.1	13,14,15,16,17	LjG1.1_chr1:108790636-108792133|LjG1.1_chr1:108794989-108797473	0.126574	75.6836	0.0018043	CLEAR												Alpha-1,3-mannosyl-glycoprotein 2-beta-N-acetylglucosaminyltransferase;interpro_id=IPR004139 (Glycosyl transferase%2C family 13), IPR029044 (Nucleotide-diphospho-sugar transferases);gene_ontology_id=N.A.;best_blast_hit_tair=AT4G38240.1 alpha-1,3-mannosyl-glycoprotein beta-1,2-N-acetylglucosaminyltransferase;best_blast_hit_sprot=sp|Q9XGM8|MGAT1_ARATH Alpha-1,3-mannosyl-glycoprotein 2-beta-N-acetylglucosaminyltransferase;best_blast_hit_trembl_plants=tr|I3S0S7|I3S0S7_LOTJA Uncharacterized protein
108792133	108794989	2ARa	2	a	AM	2_AM	52041926	LjG1.1_chr1:108792133-108794989	LjG1.1_chr1:108792133-108794989	LjG1.1_chr1	+	5	91,94,63,39,171	0,724,2401,2554,2685	1	circRNA	LotjaGi1g1v0555400	LotjaGi1g1v0555400.1	13,14,15,16,17	LjG1.1_chr1:108790636-108792133|LjG1.1_chr1:108794989-108797473	0.271819	61.3032	0.00459639	CLEAR												Alpha-1,3-mannosyl-glycoprotein 2-beta-N-acetylglucosaminyltransferase;interpro_id=IPR004139 (Glycosyl transferase%2C family 13), IPR029044 (Nucleotide-diphospho-sugar transferases);gene_ontology_id=N.A.;best_blast_hit_tair=AT4G38240.1 alpha-1,3-mannosyl-glycoprotein beta-1,2-N-acetylglucosaminyltransferase;best_blast_hit_sprot=sp|Q9XGM8|MGAT1_ARATH Alpha-1,3-mannosyl-glycoprotein 2-beta-N-acetylglucosaminyltransferase;best_blast_hit_trembl_plants=tr|I3S0S7|I3S0S7_LOTJA Uncharacterized protein
108802698	108804490	3RRa	3	a	Rhiz	3_Rhiz	234439440	LjG1.1_chr1:108802698-108804490	LjG1.1_chr1:108802698-108804490	LjG1.1_chr1	-	2	935,567	0,1225	1	circRNA	LotjaGi1g1v0555500	LotjaGi1g1v0555500.1	4,3	LjG1.1_chr1:108801024-108802698|LjG1.1_chr1:108804490-108804655	0.0645092	31.7385	0.00234686	CLEAR												Monosaccharide-sensing protein 2;interpro_id=IPR005828 (Major facilitator%2C sugar transporter-like), IPR020846 (Major facilitator superfamily domain);gene_ontology_id=N.A.;best_blast_hit_tair=AT4G35300.1 tonoplast monosaccharide transporter2;best_blast_hit_sprot=sp|Q8LPQ8|MSSP2_ARATH Monosaccharide-sensing protein 2;best_blast_hit_trembl_plants=tr|V7AYH1|V7AYH1_PHAVU Uncharacterized protein, Monosaccharide-sensing protein 2;interpro_id=N.A.;gene_ontology_id=N.A.;best_blast_hit_tair=AT4G35300.1 tonoplast monosaccharide transporter2;best_blast_hit_sprot=sp|Q8LPQ8|MSSP2_ARATH Monosaccharide-sensing protein 2;best_blast_hit_trembl_plants=tr|V7AYH1|V7AYH1_PHAVU Uncharacterized protein
108814118	108814827	11ARc	11	c	AM	11_AM	60450213	LjG1.1_chr1:108814118-108814827	LjG1.1_chr1:108814118-108814827	LjG1.1_chr1	-	1	709	0	1	circRNA	LotjaGi1g1v0555700	LotjaGi1g1v0555700.1	2	LjG1.1_chr1:108814027-108814118|LjG1.1_chr1:108814827-108815972	0.172901	18.7886	0.00972951	CLEAR												Integral membrane protein hemolysin-III like protein;interpro_id=IPR018737 (Protein LIN52);gene_ontology_id=GO:0006351, GO:0007049, GO:0070176;best_blast_hit_tair=AT2G45250.1 integral membrane hemolysin-III-like protein;best_blast_hit_sprot=sp|Q6X4M3|LIN52_ONCMY Protein lin-52 homolog;best_blast_hit_trembl_plants=tr|I1K6V1|I1K6V1_SOYBN Uncharacterized protein, Integral membrane protein hemolysin-III like protein;interpro_id=N.A.;gene_ontology_id=GO:0006351, GO:0007049, GO:0070176;best_blast_hit_tair=AT2G45250.1 integral membrane hemolysin-III-like protein;best_blast_hit_sprot=sp|Q6X4M3|LIN52_ONCMY Protein lin-52 homolog;best_blast_hit_trembl_plants=tr|I1K6V1|I1K6V1_SOYBN Uncharacterized protein
108819015	108819604	24RRd	24	d	Rhiz	24_Rhiz	53741087	LjG1.1_chr1:108819015-108819604	LjG1.1_chr1:108819015-108819604	LjG1.1_chr1	+	3	109,133,123	0,238,466	1	circRNA	LotjaGi1g1v0555800	LotjaGi1g1v0555800.1	2,3,4	LjG1.1_chr1:108818881-108819015|LjG1.1_chr1:108819604-108819993	0.24929	1.99432	0.129366	CLEAR												Cyclin;interpro_id=IPR013763 (Cyclin-like);gene_ontology_id=GO:0005634;best_blast_hit_tair=AT1G76310.1 CYCLIN B2;4;best_blast_hit_sprot=sp|Q9SFW6|CCB24_ARATH Cyclin-B2-4;best_blast_hit_trembl_plants=tr|A0A0S3R9R9|A0A0S3R9R9_PHAAN Uncharacterized protein
108824910	108825010	22RRd	22	d	Rhiz	22_Rhiz	241684194	LjG1.1_chr1:108824910-108825010	LjG1.1_chr1:108824910-108825010,LjG1.1_chr1:108824911-108825010	LjG1.1_chr1	-	1	100	0	1	circRNA	LotjaGi1g1v0555900	LotjaGi1g1v0555900.1	2	LjG1.1_chr1:108824826-108824910|LjG1.1_chr1:108825010-108825088	0.0828199	20.2184	0.00458859	CLEAR												Calcium-dependent protein kinase;interpro_id=IPR011992 (EF-hand domain pair);gene_ontology_id=GO:0000166, GO:0004672, GO:0004674, GO:0005509, GO:0005524, GO:0006468, GO:0016301, GO:0016310;best_blast_hit_tair=AT3G10660.1 calmodulin-domain protein kinase cdpk isoform 2;best_blast_hit_sprot=sp|Q94743|SORCN_SCHJA Sorcin;best_blast_hit_trembl_plants=tr|I1JSB3|I1JSB3_SOYBN Uncharacterized protein
108879423	108881043	9RRb	9	b	Rhiz	9_Rhiz	284867094	LjG1.1_chr1:108879423-108881043	LjG1.1_chr1:108879423-108881043,LjG1.1_chr1:108879424-108881043	LjG1.1_chr1	-	2	603,149	0,1471	6	circRNA	LotjaGi1g1v0556700	LotjaGi1g1v0556700.1	3,2	LjG1.1_chr1:108878701-108879423|LjG1.1_chr1:108881043-108881147	0.428501	13.0455	0.0335875	CLEAR												RNA polymerase sigma factor;interpro_id=IPR014284 (RNA polymerase sigma-70 like domain);gene_ontology_id=GO:0003677, GO:0003700, GO:0006351, GO:0006352, GO:0006355, GO:0009507, GO:0009536, GO:0016987, GO:2000142;best_blast_hit_tair=AT1G08540.1 RNApolymerase sigma subunit 2;best_blast_hit_sprot=sp|O22056|SIGB_ARATH RNA polymerase sigma factor sigB;best_blast_hit_trembl_plants=tr|K7KHD7|K7KHD7_SOYBN RNA polymerase sigma factor
108879424	108881043	9RRb	9	b	Rhiz	9_Rhiz	284867094	LjG1.1_chr1:108879424-108881043	LjG1.1_chr1:108879423-108881043,LjG1.1_chr1:108879424-108881043	LjG1.1_chr1	-					exon	LotjaGi1g1v0556700							CIRI2	6	2_2_0	820	0.014								RNA polymerase sigma factor;interpro_id=IPR014284 (RNA polymerase sigma-70 like domain);gene_ontology_id=GO:0003677, GO:0003700, GO:0006351, GO:0006352, GO:0006355, GO:0009507, GO:0009536, GO:0016987, GO:2000142;best_blast_hit_tair=AT1G08540.1 RNApolymerase sigma subunit 2;best_blast_hit_sprot=sp|O22056|SIGB_ARATH RNA polymerase sigma factor sigB;best_blast_hit_trembl_plants=tr|K7KHD7|K7KHD7_SOYBN RNA polymerase sigma factor
108895911	108898471	23RRd	23	d	Rhiz	23_Rhiz	253999425	LjG1.1_chr1:108895911-108898471	LjG1.1_chr1:108895911-108898471	LjG1.1_chr1	-	10	105,99,84,57,76,71,51,47,58,73	0,183,380,956,1092,1251,1967,2115,2263,2487	3	circRNA	LotjaGi1g1v0557100	LotjaGi1g1v0557100.1	17,16,15,14,13,12,11,10,9,8	LjG1.1_chr1:108894494-108895911|LjG1.1_chr1:108898471-108899283	0.230217	59.5325	0.00403438	CLEAR												30S ribosomal S2;interpro_id=IPR001865 (Ribosomal protein S2), IPR002618 (UDPGP family), IPR023591 (Ribosomal protein S2%2C flavodoxin-like domain), IPR029044 (Nucleotide-diphospho-sugar transferases);gene_ontology_id=GO:0003735, GO:0005622, GO:0005840, GO:0006412, GO:0008152, GO:0070569;best_blast_hit_tair=AT3G03250.1 UDP-GLUCOSE PYROPHOSPHORYLASE 1;best_blast_hit_sprot=sp|Q9SDX3|UGPA_MUSAC UTP--glucose-1-phosphate uridylyltransferase;best_blast_hit_trembl_plants=tr|Q2PEV2|Q2PEV2_TRIPR Putative UDP-glucose pyrophosphorylase, UTP--glucose-1-phosphate uridylyltransferase;interpro_id=IPR002618 (UDPGP family), IPR011004 (Trimeric LpxA-like);gene_ontology_id=N.A.;best_blast_hit_tair=AT3G03250.1 UDP-GLUCOSE PYROPHOSPHORYLASE 1;best_blast_hit_sprot=sp|P19595|UGPA_SOLTU UTP--glucose-1-phosphate uridylyltransferase;best_blast_hit_trembl_plants=tr|A0A1J7IIE7|A0A1J7IIE7_LUPAN Uncharacterized protein
108895911	108898471	4CRa	4	a	Low Nutrient	4_Ln	258027429	LjG1.1_chr1:108895911-108898471	LjG1.1_chr1:108895911-108898471	LjG1.1_chr1	-	10	105,99,84,57,76,71,51,47,58,73	0,183,380,956,1092,1251,1967,2115,2263,2487	3	circRNA	LotjaGi1g1v0557100	LotjaGi1g1v0557100.1	17,16,15,14,13,12,11,10,9,8	LjG1.1_chr1:108894494-108895911|LjG1.1_chr1:108898471-108899283	0.196598	60.9745	0.00338771	CLEAR												30S ribosomal S2;interpro_id=IPR001865 (Ribosomal protein S2), IPR002618 (UDPGP family), IPR023591 (Ribosomal protein S2%2C flavodoxin-like domain), IPR029044 (Nucleotide-diphospho-sugar transferases);gene_ontology_id=GO:0003735, GO:0005622, GO:0005840, GO:0006412, GO:0008152, GO:0070569;best_blast_hit_tair=AT3G03250.1 UDP-GLUCOSE PYROPHOSPHORYLASE 1;best_blast_hit_sprot=sp|Q9SDX3|UGPA_MUSAC UTP--glucose-1-phosphate uridylyltransferase;best_blast_hit_trembl_plants=tr|Q2PEV2|Q2PEV2_TRIPR Putative UDP-glucose pyrophosphorylase, UTP--glucose-1-phosphate uridylyltransferase;interpro_id=IPR002618 (UDPGP family), IPR011004 (Trimeric LpxA-like);gene_ontology_id=N.A.;best_blast_hit_tair=AT3G03250.1 UDP-GLUCOSE PYROPHOSPHORYLASE 1;best_blast_hit_sprot=sp|P19595|UGPA_SOLTU UTP--glucose-1-phosphate uridylyltransferase;best_blast_hit_trembl_plants=tr|A0A1J7IIE7|A0A1J7IIE7_LUPAN Uncharacterized protein
108962570	108963594	22RRd	22	d	Rhiz	22_Rhiz	241684194	LjG1.1_chr1:108962570-108963594	LjG1.1_chr1:108962570-108963594	LjG1.1_chr1	-	3	176,132,214	0,274,810	1	circRNA	LotjaGi1g1v0557400	LotjaGi1g1v0557400.1	6,5,4	LjG1.1_chr1:108962343-108962570|LjG1.1_chr1:108963594-108964513	0.0828199	16.8538	0.00550408	CLEAR												ATP dependent RNA helicase;interpro_id=IPR001650 (Helicase%2C C-terminal), IPR011545 (DEAD/DEAH box helicase domain), IPR027417 (P-loop containing nucleoside triphosphate hydrolase);gene_ontology_id=GO:0000166, GO:0003676, GO:0004386, GO:0005524, GO:0016787;best_blast_hit_tair=AT3G06980.1 DEA(D/H)-box RNA helicase family protein;best_blast_hit_sprot=sp|Q8GUG7|RH50_ARATH DEAD-box ATP-dependent RNA helicase 50;best_blast_hit_trembl_plants=tr|A0A151SFL8|A0A151SFL8_CAJCA DEAD-box ATP-dependent RNA helicase 50
108962570	108963594	3RRa	3	a	Rhiz	3_Rhiz	234439440	LjG1.1_chr1:108962570-108963594	LjG1.1_chr1:108962570-108963594	LjG1.1_chr1	-	3	176,132,214	0,274,810	1	circRNA	LotjaGi1g1v0557400	LotjaGi1g1v0557400.1	6,5,4	LjG1.1_chr1:108962343-108962570|LjG1.1_chr1:108963594-108964513	0.0645092	10.1602	0.00732623	CLEAR												ATP dependent RNA helicase;interpro_id=IPR001650 (Helicase%2C C-terminal), IPR011545 (DEAD/DEAH box helicase domain), IPR027417 (P-loop containing nucleoside triphosphate hydrolase);gene_ontology_id=GO:0000166, GO:0003676, GO:0004386, GO:0005524, GO:0016787;best_blast_hit_tair=AT3G06980.1 DEA(D/H)-box RNA helicase family protein;best_blast_hit_sprot=sp|Q8GUG7|RH50_ARATH DEAD-box ATP-dependent RNA helicase 50;best_blast_hit_trembl_plants=tr|A0A151SFL8|A0A151SFL8_CAJCA DEAD-box ATP-dependent RNA helicase 50
109019904	109025215	22RRd	22	d	Rhiz	22_Rhiz	241684194	LjG1.1_chr1:109019904-109025215	LjG1.1_chr1:109019904-109025215	LjG1.1_chr1	-	8	88,119,60,96,153,87,68,124	0,211,432,1858,2077,3526,4032,5187	2	circRNA	LotjaGi1g1v0557800	LotjaGi1g1v0557800.1	14,13,12,11,10,9,8,7	LjG1.1_chr1:109019032-109019904|LjG1.1_chr1:109025215-109025750	0.16564	34.3028	0.00511879	CLEAR												Exportin-7, putative;interpro_id=IPR016024 (Armadillo-type fold);gene_ontology_id=GO:0005634, GO:0006886, GO:0008536;best_blast_hit_tair=AT5G06120.2 ARM repeat superfamily protein;best_blast_hit_sprot=sp|Q569Z2|XPO7B_XENLA Exportin-7-B;best_blast_hit_trembl_plants=tr|K7KHE3|K7KHE3_SOYBN Uncharacterized protein, Exportin-7, putative;interpro_id=IPR016024 (Armadillo-type fold);gene_ontology_id=GO:0005634, GO:0006886, GO:0008536;best_blast_hit_tair=AT5G06120.2 ARM repeat superfamily protein;best_blast_hit_sprot=sp|Q5ZLT0|XPO7_CHICK Exportin-7;best_blast_hit_trembl_plants=tr|A0A0R0K734|A0A0R0K734_SOYBN Uncharacterized protein, Exportin-7, putative;interpro_id=IPR016024 (Armadillo-type fold);gene_ontology_id=GO:0005634, GO:0006886, GO:0008536;best_blast_hit_tair=AT5G06120.4 ARM repeat superfamily protein;best_blast_hit_sprot=sp|Q5ZLT0|XPO7_CHICK Exportin-7;best_blast_hit_trembl_plants=tr|K7KHE4|K7KHE4_SOYBN Uncharacterized protein, Exportin-7, putative;interpro_id=IPR016024 (Armadillo-type fold);gene_ontology_id=GO:0005634, GO:0006886, GO:0008536;best_blast_hit_tair=AT5G06120.5 ARM repeat superfamily protein;best_blast_hit_sprot=sp|Q569Z2|XPO7B_XENLA Exportin-7-B;best_blast_hit_trembl_plants=tr|A0A0R0K6M0|A0A0R0K6M0_SOYBN Uncharacterized protein, Exportin-7, putative;interpro_id=IPR016024 (Armadillo-type fold);gene_ontology_id=GO:0005634, GO:0006886, GO:0008536;best_blast_hit_tair=AT5G06120.5 ARM repeat superfamily protein;best_blast_hit_sprot=sp|Q569Z2|XPO7B_XENLA Exportin-7-B;best_blast_hit_trembl_plants=tr|K7KHE3|K7KHE3_SOYBN Uncharacterized protein, Exportin-7, putative;interpro_id=IPR016024 (Armadillo-type fold);gene_ontology_id=GO:0005634, GO:0006886, GO:0008536;best_blast_hit_tair=AT5G06120.5 ARM repeat superfamily protein;best_blast_hit_sprot=sp|Q5ZLT0|XPO7_CHICK Exportin-7;best_blast_hit_trembl_plants=tr|K7KHE3|K7KHE3_SOYBN Uncharacterized protein, Exportin-7, putative;interpro_id=N.A.;gene_ontology_id=GO:0005634, GO:0006886, GO:0008536;best_blast_hit_tair=AT5G06120.5 ARM repeat superfamily protein;best_blast_hit_sprot=sp|Q569Z2|XPO7B_XENLA Exportin-7-B;best_blast_hit_trembl_plants=tr|K7KHE3|K7KHE3_SOYBN Uncharacterized protein, Exportin-7;interpro_id=IPR001494 (Importin-beta%2C N-terminal domain), IPR016024 (Armadillo-type fold);gene_ontology_id=GO:0005622, GO:0006886, GO:0008536;best_blast_hit_tair=AT5G06120.1 ARM repeat superfamily protein;best_blast_hit_sprot=sp|Q5ZLT0|XPO7_CHICK Exportin-7;best_blast_hit_trembl_plants=tr|A0A0L9UHI4|A0A0L9UHI4_PHAAN Uncharacterized protein
109042927	109043053	17CRd	17	d	Low Nutrient	17_Ln	283665538	LjG1.1_chr1:109042927-109043053	LjG1.1_chr1:109042927-109043053	LjG1.1_chr1	+	1	126	0	1	ciRNA	LotjaGi1g1v0558100	LotjaGi1g1v0558100.2	2	LjG1.1_chr1:109042927-109043780	0.0656533	76.0046	0.000995247	CLEAR												phospholipase-like protein (PEARLI 4) family protein;interpro_id=IPR007942 (Phospholipase-like);gene_ontology_id=N.A.;best_blast_hit_tair=AT2G16900.1 phospholipase-like protein (PEARLI 4) family protein;best_blast_hit_sprot=sp|A8JID5|CF157_CHLRE Cilia- and flagella-associated protein 157;best_blast_hit_trembl_plants=tr|A0A072VRU0|A0A072VRU0_MEDTR Plant phospholipase-like protein, phospholipase-like protein (PEARLI 4) family protein;interpro_id=IPR007942 (Phospholipase-like);gene_ontology_id=N.A.;best_blast_hit_tair=AT2G16900.1 phospholipase-like protein (PEARLI 4) family protein;best_blast_hit_sprot=sp|Q9HK21|SMC_THEAC Chromosome partition protein Smc;best_blast_hit_trembl_plants=tr|A0A1J7G6Z8|A0A1J7G6Z8_LUPAN Uncharacterized protein
109043780	109044022	13MRd	13	d	High Nutrient	13_Hn	257226192	LjG1.1_chr1:109043780-109044022	LjG1.1_chr1:109043780-109044022	LjG1.1_chr1	+	1	242	0	1	circRNA	LotjaGi1g1v0558100	LotjaGi1g1v0558100.1	3	LjG1.1_chr1:109042987-109043780|LjG1.1_chr1:109044022-109044438	0.0656978	25.3155	0.00298899	CLEAR												phospholipase-like protein (PEARLI 4) family protein;interpro_id=IPR007942 (Phospholipase-like);gene_ontology_id=N.A.;best_blast_hit_tair=AT2G16900.1 phospholipase-like protein (PEARLI 4) family protein;best_blast_hit_sprot=sp|A8JID5|CF157_CHLRE Cilia- and flagella-associated protein 157;best_blast_hit_trembl_plants=tr|A0A072VRU0|A0A072VRU0_MEDTR Plant phospholipase-like protein, phospholipase-like protein (PEARLI 4) family protein;interpro_id=IPR007942 (Phospholipase-like);gene_ontology_id=N.A.;best_blast_hit_tair=AT2G16900.1 phospholipase-like protein (PEARLI 4) family protein;best_blast_hit_sprot=sp|Q9HK21|SMC_THEAC Chromosome partition protein Smc;best_blast_hit_trembl_plants=tr|A0A1J7G6Z8|A0A1J7G6Z8_LUPAN Uncharacterized protein
109043780	109044022	8ARb	8	b	AM	8_AM	61744144	LjG1.1_chr1:109043780-109044022	LjG1.1_chr1:109043780-109044022	LjG1.1_chr1	+	1	242	0	1	circRNA	LotjaGi1g1v0558100	LotjaGi1g1v0558100.1	3	LjG1.1_chr1:109042987-109043780|LjG1.1_chr1:109044022-109044438	0.281642	59.8959	0.00486834	CLEAR												phospholipase-like protein (PEARLI 4) family protein;interpro_id=IPR007942 (Phospholipase-like);gene_ontology_id=N.A.;best_blast_hit_tair=AT2G16900.1 phospholipase-like protein (PEARLI 4) family protein;best_blast_hit_sprot=sp|A8JID5|CF157_CHLRE Cilia- and flagella-associated protein 157;best_blast_hit_trembl_plants=tr|A0A072VRU0|A0A072VRU0_MEDTR Plant phospholipase-like protein, phospholipase-like protein (PEARLI 4) family protein;interpro_id=IPR007942 (Phospholipase-like);gene_ontology_id=N.A.;best_blast_hit_tair=AT2G16900.1 phospholipase-like protein (PEARLI 4) family protein;best_blast_hit_sprot=sp|Q9HK21|SMC_THEAC Chromosome partition protein Smc;best_blast_hit_trembl_plants=tr|A0A1J7G6Z8|A0A1J7G6Z8_LUPAN Uncharacterized protein
109043781	109045176	16CRd	16	d	Low Nutrient	16_Ln	276456544	LjG1.1_chr1:109043781-109045176	LjG1.1_chr1:109043781-109045176	LjG1.1_chr1	+					exon	LotjaGi1g1v0558100							CIRI2	9	2_2_0	2678	0.007								phospholipase-like protein (PEARLI 4) family protein;interpro_id=IPR007942 (Phospholipase-like);gene_ontology_id=N.A.;best_blast_hit_tair=AT2G16900.1 phospholipase-like protein (PEARLI 4) family protein;best_blast_hit_sprot=sp|A8JID5|CF157_CHLRE Cilia- and flagella-associated protein 157;best_blast_hit_trembl_plants=tr|A0A072VRU0|A0A072VRU0_MEDTR Plant phospholipase-like protein, phospholipase-like protein (PEARLI 4) family protein;interpro_id=IPR007942 (Phospholipase-like);gene_ontology_id=N.A.;best_blast_hit_tair=AT2G16900.1 phospholipase-like protein (PEARLI 4) family protein;best_blast_hit_sprot=sp|Q9HK21|SMC_THEAC Chromosome partition protein Smc;best_blast_hit_trembl_plants=tr|A0A1J7G6Z8|A0A1J7G6Z8_LUPAN Uncharacterized protein
109043781	109045176	13MRd	13	d	High Nutrient	13_Hn	257226192	LjG1.1_chr1:109043781-109045176	LjG1.1_chr1:109043781-109045176	LjG1.1_chr1	+					exon	LotjaGi1g1v0558100							CIRI2	3	2_1_0	1189	0.005								phospholipase-like protein (PEARLI 4) family protein;interpro_id=IPR007942 (Phospholipase-like);gene_ontology_id=N.A.;best_blast_hit_tair=AT2G16900.1 phospholipase-like protein (PEARLI 4) family protein;best_blast_hit_sprot=sp|A8JID5|CF157_CHLRE Cilia- and flagella-associated protein 157;best_blast_hit_trembl_plants=tr|A0A072VRU0|A0A072VRU0_MEDTR Plant phospholipase-like protein, phospholipase-like protein (PEARLI 4) family protein;interpro_id=IPR007942 (Phospholipase-like);gene_ontology_id=N.A.;best_blast_hit_tair=AT2G16900.1 phospholipase-like protein (PEARLI 4) family protein;best_blast_hit_sprot=sp|Q9HK21|SMC_THEAC Chromosome partition protein Smc;best_blast_hit_trembl_plants=tr|A0A1J7G6Z8|A0A1J7G6Z8_LUPAN Uncharacterized protein
109052613	109053240	22RRd	22	d	Rhiz	22_Rhiz	241684194	LjG1.1_chr1:109052613-109053240	LjG1.1_chr1:109052613-109053240	LjG1.1_chr1	-	2	117,130	0,497	2	circRNA	LotjaGi1g1v0558200	LotjaGi1g1v0558200.1	7,6	LjG1.1_chr1:109052455-109052613|LjG1.1_chr1:109053240-109053590	0.16564	394.885	0.000444776	CLEAR												Aquaporin;interpro_id=IPR000425 (Major intrinsic protein), IPR012429 (Domain of unknown function DUF1624), IPR023271 (Aquaporin-like);gene_ontology_id=GO:0015267, GO:0016020, GO:0016021, GO:0055085;best_blast_hit_tair=AT4G35100.1 plasma membrane intrinsic protein 3;best_blast_hit_sprot=sp|P93004|PIP27_ARATH Aquaporin PIP2-7;best_blast_hit_trembl_plants=tr|I6XCT2|I6XCT2_LINUS Putative aquaporin PIP2-8, Aquaporin;interpro_id=IPR000425 (Major intrinsic protein), IPR023271 (Aquaporin-like);gene_ontology_id=GO:0015267, GO:0016020, GO:0016021, GO:0055085;best_blast_hit_tair=AT4G35100.1 plasma membrane intrinsic protein 3;best_blast_hit_sprot=sp|P93004|PIP27_ARATH Aquaporin PIP2-7;best_blast_hit_trembl_plants=tr|A0A0L9UIG5|A0A0L9UIG5_PHAAN Uncharacterized protein, Heparan-alpha-glucosaminide N-acetyltransferase;interpro_id=IPR012429 (Domain of unknown function DUF1624);gene_ontology_id=N.A.;best_blast_hit_tair=AT5G47900.1 heparan-alpha-glucosaminide N-acetyltransferase-like protein (DUF1624);best_blast_hit_sprot=sp|Q3UDW8|HGNAT_MOUSE Heparan-alpha-glucosaminide N-acetyltransferase;best_blast_hit_trembl_plants=tr|I1K6Y3|I1K6Y3_SOYBN Uncharacterized protein
109101479	109102011	22RRd	22	d	Rhiz	22_Rhiz	241684194	LjG1.1_chr1:109101479-109102011	LjG1.1_chr1:109101479-109102011	LjG1.1_chr1	-	2	150,228	0,304	6	circRNA	LotjaGi1g1v0558800	LotjaGi1g1v0558800.1	8,7	LjG1.1_chr1:109101247-109101479|LjG1.1_chr1:109102011-109102199	0.496919	53.5182	0.00947013	CLEAR												Kinase family protein;interpro_id=IPR011009 (Protein kinase-like domain);gene_ontology_id=GO:0004672, GO:0004675, GO:0005524, GO:0005886, GO:0006468, GO:0007166, GO:0007178, GO:0016301, GO:0016310;best_blast_hit_tair=AT2G16750.1 kinase with adenine nucleotide alpha hydrolases-like domain-containing protein;best_blast_hit_sprot=sp|Q5XF57|Y5576_ARATH Probable receptor-like serine/threonine-protein kinase At5g57670;best_blast_hit_trembl_plants=tr|A0A1J7GZ43|A0A1J7GZ43_LUPAN Uncharacterized protein, Kinase family protein;interpro_id=IPR011009 (Protein kinase-like domain);gene_ontology_id=GO:0004672, GO:0004675, GO:0005524, GO:0005886, GO:0006468, GO:0007166, GO:0007178, GO:0016301, GO:0016310;best_blast_hit_tair=AT4G35030.3 Protein kinase superfamily protein;best_blast_hit_sprot=sp|Q8H1D6|RBK1_ARATH Receptor-like cytosolic serine/threonine-protein kinase RBK1;best_blast_hit_trembl_plants=tr|A0A1J7HV80|A0A1J7HV80_LUPAN Uncharacterized protein, Kinase family protein;interpro_id=N.A.;gene_ontology_id=GO:0004672, GO:0004675, GO:0005524, GO:0005886, GO:0006468, GO:0007166, GO:0007178, GO:0016301, GO:0016310;best_blast_hit_tair=AT2G16750.1 kinase with adenine nucleotide alpha hydrolases-like domain-containing protein;best_blast_hit_sprot=sp|Q5XF57|Y5576_ARATH Probable receptor-like serine/threonine-protein kinase At5g57670;best_blast_hit_trembl_plants=tr|A0A1J7GZ43|A0A1J7GZ43_LUPAN Uncharacterized protein, Kinase family protein;interpro_id=N.A.;gene_ontology_id=GO:0004672, GO:0004675, GO:0005524, GO:0005886, GO:0006468, GO:0007166, GO:0007178, GO:0016301, GO:0016310;best_blast_hit_tair=AT4G35030.3 Protein kinase superfamily protein;best_blast_hit_sprot=sp|Q8H1D6|RBK1_ARATH Receptor-like cytosolic serine/threonine-protein kinase RBK1;best_blast_hit_trembl_plants=tr|A0A1J7HV80|A0A1J7HV80_LUPAN Uncharacterized protein
109101479	109102011	3RRa	3	a	Rhiz	3_Rhiz	234439440	LjG1.1_chr1:109101479-109102011	LjG1.1_chr1:109101479-109102011	LjG1.1_chr1	-	2	150,228	0,304	3	circRNA	LotjaGi1g1v0558800	LotjaGi1g1v0558800.1	8,7	LjG1.1_chr1:109101247-109101479|LjG1.1_chr1:109102011-109102199	0.193527	53.8191	0.003781	CLEAR												Kinase family protein;interpro_id=IPR011009 (Protein kinase-like domain);gene_ontology_id=GO:0004672, GO:0004675, GO:0005524, GO:0005886, GO:0006468, GO:0007166, GO:0007178, GO:0016301, GO:0016310;best_blast_hit_tair=AT2G16750.1 kinase with adenine nucleotide alpha hydrolases-like domain-containing protein;best_blast_hit_sprot=sp|Q5XF57|Y5576_ARATH Probable receptor-like serine/threonine-protein kinase At5g57670;best_blast_hit_trembl_plants=tr|A0A1J7GZ43|A0A1J7GZ43_LUPAN Uncharacterized protein, Kinase family protein;interpro_id=IPR011009 (Protein kinase-like domain);gene_ontology_id=GO:0004672, GO:0004675, GO:0005524, GO:0005886, GO:0006468, GO:0007166, GO:0007178, GO:0016301, GO:0016310;best_blast_hit_tair=AT4G35030.3 Protein kinase superfamily protein;best_blast_hit_sprot=sp|Q8H1D6|RBK1_ARATH Receptor-like cytosolic serine/threonine-protein kinase RBK1;best_blast_hit_trembl_plants=tr|A0A1J7HV80|A0A1J7HV80_LUPAN Uncharacterized protein, Kinase family protein;interpro_id=N.A.;gene_ontology_id=GO:0004672, GO:0004675, GO:0005524, GO:0005886, GO:0006468, GO:0007166, GO:0007178, GO:0016301, GO:0016310;best_blast_hit_tair=AT2G16750.1 kinase with adenine nucleotide alpha hydrolases-like domain-containing protein;best_blast_hit_sprot=sp|Q5XF57|Y5576_ARATH Probable receptor-like serine/threonine-protein kinase At5g57670;best_blast_hit_trembl_plants=tr|A0A1J7GZ43|A0A1J7GZ43_LUPAN Uncharacterized protein, Kinase family protein;interpro_id=N.A.;gene_ontology_id=GO:0004672, GO:0004675, GO:0005524, GO:0005886, GO:0006468, GO:0007166, GO:0007178, GO:0016301, GO:0016310;best_blast_hit_tair=AT4G35030.3 Protein kinase superfamily protein;best_blast_hit_sprot=sp|Q8H1D6|RBK1_ARATH Receptor-like cytosolic serine/threonine-protein kinase RBK1;best_blast_hit_trembl_plants=tr|A0A1J7HV80|A0A1J7HV80_LUPAN Uncharacterized protein
109103101	109104119	10CRc	10	c	Low Nutrient	10_Ln	288047605	LjG1.1_chr1:109103101-109104119	LjG1.1_chr1:109103101-109104119,LjG1.1_chr1:109103102-109104119	LjG1.1_chr1	-	1	1018	0	2	circRNA	LotjaGi1g1v0558800	LotjaGi1g1v0558800.1	4	LjG1.1_chr1:109102715-109103101|LjG1.1_chr1:109104119-109104365	0.126574	92.887	0.00147016	CLEAR												Kinase family protein;interpro_id=IPR011009 (Protein kinase-like domain);gene_ontology_id=GO:0004672, GO:0004675, GO:0005524, GO:0005886, GO:0006468, GO:0007166, GO:0007178, GO:0016301, GO:0016310;best_blast_hit_tair=AT2G16750.1 kinase with adenine nucleotide alpha hydrolases-like domain-containing protein;best_blast_hit_sprot=sp|Q5XF57|Y5576_ARATH Probable receptor-like serine/threonine-protein kinase At5g57670;best_blast_hit_trembl_plants=tr|A0A1J7GZ43|A0A1J7GZ43_LUPAN Uncharacterized protein, Kinase family protein;interpro_id=IPR011009 (Protein kinase-like domain);gene_ontology_id=GO:0004672, GO:0004675, GO:0005524, GO:0005886, GO:0006468, GO:0007166, GO:0007178, GO:0016301, GO:0016310;best_blast_hit_tair=AT4G35030.3 Protein kinase superfamily protein;best_blast_hit_sprot=sp|Q8H1D6|RBK1_ARATH Receptor-like cytosolic serine/threonine-protein kinase RBK1;best_blast_hit_trembl_plants=tr|A0A1J7HV80|A0A1J7HV80_LUPAN Uncharacterized protein, Kinase family protein;interpro_id=N.A.;gene_ontology_id=GO:0004672, GO:0004675, GO:0005524, GO:0005886, GO:0006468, GO:0007166, GO:0007178, GO:0016301, GO:0016310;best_blast_hit_tair=AT2G16750.1 kinase with adenine nucleotide alpha hydrolases-like domain-containing protein;best_blast_hit_sprot=sp|Q5XF57|Y5576_ARATH Probable receptor-like serine/threonine-protein kinase At5g57670;best_blast_hit_trembl_plants=tr|A0A1J7GZ43|A0A1J7GZ43_LUPAN Uncharacterized protein, Kinase family protein;interpro_id=N.A.;gene_ontology_id=GO:0004672, GO:0004675, GO:0005524, GO:0005886, GO:0006468, GO:0007166, GO:0007178, GO:0016301, GO:0016310;best_blast_hit_tair=AT4G35030.3 Protein kinase superfamily protein;best_blast_hit_sprot=sp|Q8H1D6|RBK1_ARATH Receptor-like cytosolic serine/threonine-protein kinase RBK1;best_blast_hit_trembl_plants=tr|A0A1J7HV80|A0A1J7HV80_LUPAN Uncharacterized protein
109103101	109104119	23RRd	23	d	Rhiz	23_Rhiz	253999425	LjG1.1_chr1:109103101-109104119	LjG1.1_chr1:109103101-109104119,LjG1.1_chr1:109103102-109104119	LjG1.1_chr1	-	1	1018	0	6	circRNA	LotjaGi1g1v0558800	LotjaGi1g1v0558800.1	4	LjG1.1_chr1:109102715-109103101|LjG1.1_chr1:109104119-109104365	0.460435	77.9231	0.00603639	CLEAR												Kinase family protein;interpro_id=IPR011009 (Protein kinase-like domain);gene_ontology_id=GO:0004672, GO:0004675, GO:0005524, GO:0005886, GO:0006468, GO:0007166, GO:0007178, GO:0016301, GO:0016310;best_blast_hit_tair=AT2G16750.1 kinase with adenine nucleotide alpha hydrolases-like domain-containing protein;best_blast_hit_sprot=sp|Q5XF57|Y5576_ARATH Probable receptor-like serine/threonine-protein kinase At5g57670;best_blast_hit_trembl_plants=tr|A0A1J7GZ43|A0A1J7GZ43_LUPAN Uncharacterized protein, Kinase family protein;interpro_id=IPR011009 (Protein kinase-like domain);gene_ontology_id=GO:0004672, GO:0004675, GO:0005524, GO:0005886, GO:0006468, GO:0007166, GO:0007178, GO:0016301, GO:0016310;best_blast_hit_tair=AT4G35030.3 Protein kinase superfamily protein;best_blast_hit_sprot=sp|Q8H1D6|RBK1_ARATH Receptor-like cytosolic serine/threonine-protein kinase RBK1;best_blast_hit_trembl_plants=tr|A0A1J7HV80|A0A1J7HV80_LUPAN Uncharacterized protein, Kinase family protein;interpro_id=N.A.;gene_ontology_id=GO:0004672, GO:0004675, GO:0005524, GO:0005886, GO:0006468, GO:0007166, GO:0007178, GO:0016301, GO:0016310;best_blast_hit_tair=AT2G16750.1 kinase with adenine nucleotide alpha hydrolases-like domain-containing protein;best_blast_hit_sprot=sp|Q5XF57|Y5576_ARATH Probable receptor-like serine/threonine-protein kinase At5g57670;best_blast_hit_trembl_plants=tr|A0A1J7GZ43|A0A1J7GZ43_LUPAN Uncharacterized protein, Kinase family protein;interpro_id=N.A.;gene_ontology_id=GO:0004672, GO:0004675, GO:0005524, GO:0005886, GO:0006468, GO:0007166, GO:0007178, GO:0016301, GO:0016310;best_blast_hit_tair=AT4G35030.3 Protein kinase superfamily protein;best_blast_hit_sprot=sp|Q8H1D6|RBK1_ARATH Receptor-like cytosolic serine/threonine-protein kinase RBK1;best_blast_hit_trembl_plants=tr|A0A1J7HV80|A0A1J7HV80_LUPAN Uncharacterized protein
109103102	109104119	10CRc	10	c	Low Nutrient	10_Ln	288047605	LjG1.1_chr1:109103102-109104119	LjG1.1_chr1:109103101-109104119,LjG1.1_chr1:109103102-109104119	LjG1.1_chr1	-					exon	LotjaGi1g1v0558800							CIRI2	3	2_1_0	1115	0.005								Kinase family protein;interpro_id=IPR011009 (Protein kinase-like domain);gene_ontology_id=GO:0004672, GO:0004675, GO:0005524, GO:0005886, GO:0006468, GO:0007166, GO:0007178, GO:0016301, GO:0016310;best_blast_hit_tair=AT2G16750.1 kinase with adenine nucleotide alpha hydrolases-like domain-containing protein;best_blast_hit_sprot=sp|Q5XF57|Y5576_ARATH Probable receptor-like serine/threonine-protein kinase At5g57670;best_blast_hit_trembl_plants=tr|A0A1J7GZ43|A0A1J7GZ43_LUPAN Uncharacterized protein, Kinase family protein;interpro_id=IPR011009 (Protein kinase-like domain);gene_ontology_id=GO:0004672, GO:0004675, GO:0005524, GO:0005886, GO:0006468, GO:0007166, GO:0007178, GO:0016301, GO:0016310;best_blast_hit_tair=AT4G35030.3 Protein kinase superfamily protein;best_blast_hit_sprot=sp|Q8H1D6|RBK1_ARATH Receptor-like cytosolic serine/threonine-protein kinase RBK1;best_blast_hit_trembl_plants=tr|A0A1J7HV80|A0A1J7HV80_LUPAN Uncharacterized protein, Kinase family protein;interpro_id=N.A.;gene_ontology_id=GO:0004672, GO:0004675, GO:0005524, GO:0005886, GO:0006468, GO:0007166, GO:0007178, GO:0016301, GO:0016310;best_blast_hit_tair=AT2G16750.1 kinase with adenine nucleotide alpha hydrolases-like domain-containing protein;best_blast_hit_sprot=sp|Q5XF57|Y5576_ARATH Probable receptor-like serine/threonine-protein kinase At5g57670;best_blast_hit_trembl_plants=tr|A0A1J7GZ43|A0A1J7GZ43_LUPAN Uncharacterized protein, Kinase family protein;interpro_id=N.A.;gene_ontology_id=GO:0004672, GO:0004675, GO:0005524, GO:0005886, GO:0006468, GO:0007166, GO:0007178, GO:0016301, GO:0016310;best_blast_hit_tair=AT4G35030.3 Protein kinase superfamily protein;best_blast_hit_sprot=sp|Q8H1D6|RBK1_ARATH Receptor-like cytosolic serine/threonine-protein kinase RBK1;best_blast_hit_trembl_plants=tr|A0A1J7HV80|A0A1J7HV80_LUPAN Uncharacterized protein
109103102	109104119	23RRd	23	d	Rhiz	23_Rhiz	253999425	LjG1.1_chr1:109103102-109104119	LjG1.1_chr1:109103101-109104119,LjG1.1_chr1:109103102-109104119	LjG1.1_chr1	-					exon	LotjaGi1g1v0558800							CIRI2	4	2_2_0	832	0.01								Kinase family protein;interpro_id=IPR011009 (Protein kinase-like domain);gene_ontology_id=GO:0004672, GO:0004675, GO:0005524, GO:0005886, GO:0006468, GO:0007166, GO:0007178, GO:0016301, GO:0016310;best_blast_hit_tair=AT2G16750.1 kinase with adenine nucleotide alpha hydrolases-like domain-containing protein;best_blast_hit_sprot=sp|Q5XF57|Y5576_ARATH Probable receptor-like serine/threonine-protein kinase At5g57670;best_blast_hit_trembl_plants=tr|A0A1J7GZ43|A0A1J7GZ43_LUPAN Uncharacterized protein, Kinase family protein;interpro_id=IPR011009 (Protein kinase-like domain);gene_ontology_id=GO:0004672, GO:0004675, GO:0005524, GO:0005886, GO:0006468, GO:0007166, GO:0007178, GO:0016301, GO:0016310;best_blast_hit_tair=AT4G35030.3 Protein kinase superfamily protein;best_blast_hit_sprot=sp|Q8H1D6|RBK1_ARATH Receptor-like cytosolic serine/threonine-protein kinase RBK1;best_blast_hit_trembl_plants=tr|A0A1J7HV80|A0A1J7HV80_LUPAN Uncharacterized protein, Kinase family protein;interpro_id=N.A.;gene_ontology_id=GO:0004672, GO:0004675, GO:0005524, GO:0005886, GO:0006468, GO:0007166, GO:0007178, GO:0016301, GO:0016310;best_blast_hit_tair=AT2G16750.1 kinase with adenine nucleotide alpha hydrolases-like domain-containing protein;best_blast_hit_sprot=sp|Q5XF57|Y5576_ARATH Probable receptor-like serine/threonine-protein kinase At5g57670;best_blast_hit_trembl_plants=tr|A0A1J7GZ43|A0A1J7GZ43_LUPAN Uncharacterized protein, Kinase family protein;interpro_id=N.A.;gene_ontology_id=GO:0004672, GO:0004675, GO:0005524, GO:0005886, GO:0006468, GO:0007166, GO:0007178, GO:0016301, GO:0016310;best_blast_hit_tair=AT4G35030.3 Protein kinase superfamily protein;best_blast_hit_sprot=sp|Q8H1D6|RBK1_ARATH Receptor-like cytosolic serine/threonine-protein kinase RBK1;best_blast_hit_trembl_plants=tr|A0A1J7HV80|A0A1J7HV80_LUPAN Uncharacterized protein
109103850	109104003	17CRd	17	d	Low Nutrient	17_Ln	283665538	LjG1.1_chr1:109103850-109104003	LjG1.1_chr1:109103850-109104003	LjG1.1_chr1	-	1	153	0	1	ciRNA	LotjaGi1g1v0558800	LotjaGi1g1v0558800.2	4	LjG1.1_chr1:109103587-109104003	0.0656533	66.382	0.00113949	CLEAR												Kinase family protein;interpro_id=IPR011009 (Protein kinase-like domain);gene_ontology_id=GO:0004672, GO:0004675, GO:0005524, GO:0005886, GO:0006468, GO:0007166, GO:0007178, GO:0016301, GO:0016310;best_blast_hit_tair=AT2G16750.1 kinase with adenine nucleotide alpha hydrolases-like domain-containing protein;best_blast_hit_sprot=sp|Q5XF57|Y5576_ARATH Probable receptor-like serine/threonine-protein kinase At5g57670;best_blast_hit_trembl_plants=tr|A0A1J7GZ43|A0A1J7GZ43_LUPAN Uncharacterized protein, Kinase family protein;interpro_id=IPR011009 (Protein kinase-like domain);gene_ontology_id=GO:0004672, GO:0004675, GO:0005524, GO:0005886, GO:0006468, GO:0007166, GO:0007178, GO:0016301, GO:0016310;best_blast_hit_tair=AT4G35030.3 Protein kinase superfamily protein;best_blast_hit_sprot=sp|Q8H1D6|RBK1_ARATH Receptor-like cytosolic serine/threonine-protein kinase RBK1;best_blast_hit_trembl_plants=tr|A0A1J7HV80|A0A1J7HV80_LUPAN Uncharacterized protein, Kinase family protein;interpro_id=N.A.;gene_ontology_id=GO:0004672, GO:0004675, GO:0005524, GO:0005886, GO:0006468, GO:0007166, GO:0007178, GO:0016301, GO:0016310;best_blast_hit_tair=AT2G16750.1 kinase with adenine nucleotide alpha hydrolases-like domain-containing protein;best_blast_hit_sprot=sp|Q5XF57|Y5576_ARATH Probable receptor-like serine/threonine-protein kinase At5g57670;best_blast_hit_trembl_plants=tr|A0A1J7GZ43|A0A1J7GZ43_LUPAN Uncharacterized protein, Kinase family protein;interpro_id=N.A.;gene_ontology_id=GO:0004672, GO:0004675, GO:0005524, GO:0005886, GO:0006468, GO:0007166, GO:0007178, GO:0016301, GO:0016310;best_blast_hit_tair=AT4G35030.3 Protein kinase superfamily protein;best_blast_hit_sprot=sp|Q8H1D6|RBK1_ARATH Receptor-like cytosolic serine/threonine-protein kinase RBK1;best_blast_hit_trembl_plants=tr|A0A1J7HV80|A0A1J7HV80_LUPAN Uncharacterized protein
109161893	109163431	24RRd	24	d	Rhiz	24_Rhiz	53741087	LjG1.1_chr1:109161893-109163431	LjG1.1_chr1:109161893-109163431	LjG1.1_chr1	+	6	105,89,200,88,144,90	0,198,408,830,1202,1448	2	circRNA	LotjaGi1g1v0559200_LC	LotjaGi1g1v0559200_LC.1	3,4,5,6,7,8	LjG1.1_chr1:109151132-109161893|LjG1.1_chr1:109163431-109164253	0.498579	3.10781	0.163121	CLEAR												carboxyl-terminal domain (ctd) phosphatase-like 2;interpro_id=N.A.;gene_ontology_id=N.A.;best_blast_hit_tair=AT1G65220.1 ARM repeat superfamily protein;best_blast_hit_sprot=sp|Q9NAH2|TBX34_CAEEL Putative T-box protein 34;best_blast_hit_trembl_plants=tr|A0A078FYX8|A0A078FYX8_BRANA BnaC03g30790D protein
109161893	109165976	13MRd	13	d	High Nutrient	13_Hn	257226192	LjG1.1_chr1:109161893-109165976	LjG1.1_chr1:109161893-109165976,LjG1.1_chr1:109161894-109165976	LjG1.1_chr1	+	12	105,89,200,88,144,90,99,139,48,178,137,112	0,198,408,830,1202,1448,2360,2562,2810,3411,3747,3971	4	circRNA	LotjaGi1g1v0559200_LC	LotjaGi1g1v0559200_LC.1	3,4,5,6,7,8,9,10,11,12,13,14	LjG1.1_chr1:109151132-109161893|LjG1.1_chr1:109165976-109172315	0.262791	8.14215	0.0334625	CLEAR												carboxyl-terminal domain (ctd) phosphatase-like 2;interpro_id=N.A.;gene_ontology_id=N.A.;best_blast_hit_tair=AT1G65220.1 ARM repeat superfamily protein;best_blast_hit_sprot=sp|Q9NAH2|TBX34_CAEEL Putative T-box protein 34;best_blast_hit_trembl_plants=tr|A0A078FYX8|A0A078FYX8_BRANA BnaC03g30790D protein
109161893	109165976	14MRd	14	d	High Nutrient	14_Hn	250603405	LjG1.1_chr1:109161893-109165976	LjG1.1_chr1:109161893-109165976,LjG1.1_chr1:109161894-109165976	LjG1.1_chr1	+	12	105,89,200,88,144,90,99,139,48,178,137,112	0,198,408,830,1202,1448,2360,2562,2810,3411,3747,3971	2	circRNA	LotjaGi1g1v0559200_LC	LotjaGi1g1v0559200_LC.1	3,4,5,6,7,8,9,10,11,12,13,14	LjG1.1_chr1:109151132-109161893|LjG1.1_chr1:109165976-109172315	0.129589	8.87252	0.015715	CLEAR												carboxyl-terminal domain (ctd) phosphatase-like 2;interpro_id=N.A.;gene_ontology_id=N.A.;best_blast_hit_tair=AT1G65220.1 ARM repeat superfamily protein;best_blast_hit_sprot=sp|Q9NAH2|TBX34_CAEEL Putative T-box protein 34;best_blast_hit_trembl_plants=tr|A0A078FYX8|A0A078FYX8_BRANA BnaC03g30790D protein
109161893	109165976	12RRc	12	c	Rhiz	12_Rhiz	290243215	LjG1.1_chr1:109161893-109165976	LjG1.1_chr1:109161893-109165976,LjG1.1_chr1:109161894-109165976	LjG1.1_chr1	+	12	105,89,200,88,144,90,99,139,48,178,137,112	0,198,408,830,1202,1448,2360,2562,2810,3411,3747,3971	12	circRNA	LotjaGi1g1v0559200_LC	LotjaGi1g1v0559200_LC.1	3,4,5,6,7,8,9,10,11,12,13,14	LjG1.1_chr1:109151132-109161893|LjG1.1_chr1:109165976-109172315	0.550088	6.41158	0.0872196	CLEAR												carboxyl-terminal domain (ctd) phosphatase-like 2;interpro_id=N.A.;gene_ontology_id=N.A.;best_blast_hit_tair=AT1G65220.1 ARM repeat superfamily protein;best_blast_hit_sprot=sp|Q9NAH2|TBX34_CAEEL Putative T-box protein 34;best_blast_hit_trembl_plants=tr|A0A078FYX8|A0A078FYX8_BRANA BnaC03g30790D protein
109161893	109165976	15MRd	15	d	High Nutrient	15_Hn	269962678	LjG1.1_chr1:109161893-109165976	LjG1.1_chr1:109161893-109165976,LjG1.1_chr1:109161894-109165976	LjG1.1_chr1	+	12	105,89,200,88,144,90,99,139,48,178,137,112	0,198,408,830,1202,1448,2360,2562,2810,3411,3747,3971	6	circRNA	LotjaGi1g1v0559200_LC	LotjaGi1g1v0559200_LC.1	3,4,5,6,7,8,9,10,11,12,13,14	LjG1.1_chr1:109151132-109161893|LjG1.1_chr1:109165976-109172315	0.373278	6.07199	0.0630185	CLEAR												carboxyl-terminal domain (ctd) phosphatase-like 2;interpro_id=N.A.;gene_ontology_id=N.A.;best_blast_hit_tair=AT1G65220.1 ARM repeat superfamily protein;best_blast_hit_sprot=sp|Q9NAH2|TBX34_CAEEL Putative T-box protein 34;best_blast_hit_trembl_plants=tr|A0A078FYX8|A0A078FYX8_BRANA BnaC03g30790D protein
109161893	109165976	16CRd	16	d	Low Nutrient	16_Ln	276456544	LjG1.1_chr1:109161893-109165976	LjG1.1_chr1:109161893-109165976,LjG1.1_chr1:109161894-109165976	LjG1.1_chr1	+	12	105,89,200,88,144,90,99,139,48,178,137,112	0,198,408,830,1202,1448,2360,2562,2810,3411,3747,3971	8	circRNA	LotjaGi1g1v0559200_LC	LotjaGi1g1v0559200_LC.1	3,4,5,6,7,8,9,10,11,12,13,14	LjG1.1_chr1:109151132-109161893|LjG1.1_chr1:109165976-109172315	0.571157	4.41219	0.131418	CLEAR												carboxyl-terminal domain (ctd) phosphatase-like 2;interpro_id=N.A.;gene_ontology_id=N.A.;best_blast_hit_tair=AT1G65220.1 ARM repeat superfamily protein;best_blast_hit_sprot=sp|Q9NAH2|TBX34_CAEEL Putative T-box protein 34;best_blast_hit_trembl_plants=tr|A0A078FYX8|A0A078FYX8_BRANA BnaC03g30790D protein
109161893	109165976	17CRd	17	d	Low Nutrient	17_Ln	283665538	LjG1.1_chr1:109161893-109165976	LjG1.1_chr1:109161893-109165976,LjG1.1_chr1:109161894-109165976	LjG1.1_chr1	+	12	105,89,200,88,144,90,99,139,48,178,137,112	0,198,408,830,1202,1448,2360,2562,2810,3411,3747,3971	3	circRNA	LotjaGi1g1v0559200_LC	LotjaGi1g1v0559200_LC.1	3,4,5,6,7,8,9,10,11,12,13,14	LjG1.1_chr1:109151132-109161893|LjG1.1_chr1:109165976-109172315	0.19696	5.54113	0.0372824	CLEAR												carboxyl-terminal domain (ctd) phosphatase-like 2;interpro_id=N.A.;gene_ontology_id=N.A.;best_blast_hit_tair=AT1G65220.1 ARM repeat superfamily protein;best_blast_hit_sprot=sp|Q9NAH2|TBX34_CAEEL Putative T-box protein 34;best_blast_hit_trembl_plants=tr|A0A078FYX8|A0A078FYX8_BRANA BnaC03g30790D protein
109161893	109165976	7CRb	7	b	Low Nutrient	7_Ln	275651819	LjG1.1_chr1:109161893-109165976	LjG1.1_chr1:109161893-109165976,LjG1.1_chr1:109161894-109165976	LjG1.1_chr1	+	12	105,89,200,88,144,90,99,139,48,178,137,112	0,198,408,830,1202,1448,2360,2562,2810,3411,3747,3971	3	circRNA	LotjaGi1g1v0559200_LC	LotjaGi1g1v0559200_LC.1	3,4,5,6,7,8,9,10,11,12,13,14	LjG1.1_chr1:109151132-109161893|LjG1.1_chr1:109165976-109172315	0.212887	6.76981	0.0328751	CLEAR												carboxyl-terminal domain (ctd) phosphatase-like 2;interpro_id=N.A.;gene_ontology_id=N.A.;best_blast_hit_tair=AT1G65220.1 ARM repeat superfamily protein;best_blast_hit_sprot=sp|Q9NAH2|TBX34_CAEEL Putative T-box protein 34;best_blast_hit_trembl_plants=tr|A0A078FYX8|A0A078FYX8_BRANA BnaC03g30790D protein
109161893	109165976	9RRb	9	b	Rhiz	9_Rhiz	284867094	LjG1.1_chr1:109161893-109165976	LjG1.1_chr1:109161893-109165976,LjG1.1_chr1:109161894-109165976	LjG1.1_chr1	+	12	105,89,200,88,144,90,99,139,48,178,137,112	0,198,408,830,1202,1448,2360,2562,2810,3411,3747,3971	8	circRNA	LotjaGi1g1v0559200_LC	LotjaGi1g1v0559200_LC.1	3,4,5,6,7,8,9,10,11,12,13,14	LjG1.1_chr1:109151132-109161893|LjG1.1_chr1:109165976-109172315	0.571335	7.36069	0.0788711	CLEAR												carboxyl-terminal domain (ctd) phosphatase-like 2;interpro_id=N.A.;gene_ontology_id=N.A.;best_blast_hit_tair=AT1G65220.1 ARM repeat superfamily protein;best_blast_hit_sprot=sp|Q9NAH2|TBX34_CAEEL Putative T-box protein 34;best_blast_hit_trembl_plants=tr|A0A078FYX8|A0A078FYX8_BRANA BnaC03g30790D protein
109161893	109165976	4CRa	4	a	Low Nutrient	4_Ln	258027429	LjG1.1_chr1:109161893-109165976	LjG1.1_chr1:109161893-109165976,LjG1.1_chr1:109161894-109165976	LjG1.1_chr1	+	12	105,89,200,88,144,90,99,139,48,178,137,112	0,198,408,830,1202,1448,2360,2562,2810,3411,3747,3971	5	circRNA	LotjaGi1g1v0559200_LC	LotjaGi1g1v0559200_LC.1	3,4,5,6,7,8,9,10,11,12,13,14	LjG1.1_chr1:109151132-109161893|LjG1.1_chr1:109165976-109172315	0.327663	6.98578	0.0482667	CLEAR												carboxyl-terminal domain (ctd) phosphatase-like 2;interpro_id=N.A.;gene_ontology_id=N.A.;best_blast_hit_tair=AT1G65220.1 ARM repeat superfamily protein;best_blast_hit_sprot=sp|Q9NAH2|TBX34_CAEEL Putative T-box protein 34;best_blast_hit_trembl_plants=tr|A0A078FYX8|A0A078FYX8_BRANA BnaC03g30790D protein
109161894	109165976	4CRa	4	a	Low Nutrient	4_Ln	258027429	LjG1.1_chr1:109161894-109165976	LjG1.1_chr1:109161893-109165976,LjG1.1_chr1:109161894-109165976	LjG1.1_chr1	+					exon	LotjaGi1g1v0559200_LC							CIRI2	6	1_1_2	358	0.032								carboxyl-terminal domain (ctd) phosphatase-like 2;interpro_id=N.A.;gene_ontology_id=N.A.;best_blast_hit_tair=AT1G65220.1 ARM repeat superfamily protein;best_blast_hit_sprot=sp|Q9NAH2|TBX34_CAEEL Putative T-box protein 34;best_blast_hit_trembl_plants=tr|A0A078FYX8|A0A078FYX8_BRANA BnaC03g30790D protein
109161894	109165976	6RRa	6	a	Rhiz	6_Rhiz	63459418	LjG1.1_chr1:109161894-109165976	LjG1.1_chr1:109161893-109165976,LjG1.1_chr1:109161894-109165976	LjG1.1_chr1	+					exon	LotjaGi1g1v0559200_LC							CIRI2	4	0_1_2	56	0.125								carboxyl-terminal domain (ctd) phosphatase-like 2;interpro_id=N.A.;gene_ontology_id=N.A.;best_blast_hit_tair=AT1G65220.1 ARM repeat superfamily protein;best_blast_hit_sprot=sp|Q9NAH2|TBX34_CAEEL Putative T-box protein 34;best_blast_hit_trembl_plants=tr|A0A078FYX8|A0A078FYX8_BRANA BnaC03g30790D protein
109161894	109165976	12RRc	12	c	Rhiz	12_Rhiz	290243215	LjG1.1_chr1:109161894-109165976	LjG1.1_chr1:109161893-109165976,LjG1.1_chr1:109161894-109165976	LjG1.1_chr1	+					exon	LotjaGi1g1v0559200_LC							CIRI2	13	2_3_2	415	0.059								carboxyl-terminal domain (ctd) phosphatase-like 2;interpro_id=N.A.;gene_ontology_id=N.A.;best_blast_hit_tair=AT1G65220.1 ARM repeat superfamily protein;best_blast_hit_sprot=sp|Q9NAH2|TBX34_CAEEL Putative T-box protein 34;best_blast_hit_trembl_plants=tr|A0A078FYX8|A0A078FYX8_BRANA BnaC03g30790D protein
109161894	109165976	16CRd	16	d	Low Nutrient	16_Ln	276456544	LjG1.1_chr1:109161894-109165976	LjG1.1_chr1:109161893-109165976,LjG1.1_chr1:109161894-109165976	LjG1.1_chr1	+					exon	LotjaGi1g1v0559200_LC							CIRI2	6	1_2_1	285	0.04								carboxyl-terminal domain (ctd) phosphatase-like 2;interpro_id=N.A.;gene_ontology_id=N.A.;best_blast_hit_tair=AT1G65220.1 ARM repeat superfamily protein;best_blast_hit_sprot=sp|Q9NAH2|TBX34_CAEEL Putative T-box protein 34;best_blast_hit_trembl_plants=tr|A0A078FYX8|A0A078FYX8_BRANA BnaC03g30790D protein
109165304	109165976	23RRd	23	d	Rhiz	23_Rhiz	253999425	LjG1.1_chr1:109165304-109165976	LjG1.1_chr1:109165304-109165976	LjG1.1_chr1	+	3	178,137,112	0,336,560	2	circRNA	LotjaGi1g1v0559200_LC	LotjaGi1g1v0559200_LC.1	12,13,14	LjG1.1_chr1:109164751-109165304|LjG1.1_chr1:109165976-109172315	0.153478	5.15687	0.0316397	CLEAR												carboxyl-terminal domain (ctd) phosphatase-like 2;interpro_id=N.A.;gene_ontology_id=N.A.;best_blast_hit_tair=AT1G65220.1 ARM repeat superfamily protein;best_blast_hit_sprot=sp|Q9NAH2|TBX34_CAEEL Putative T-box protein 34;best_blast_hit_trembl_plants=tr|A0A078FYX8|A0A078FYX8_BRANA BnaC03g30790D protein
109181861	109182615	6RRa	6	a	Rhiz	6_Rhiz	63459418	LjG1.1_chr1:109181861-109182615	LjG1.1_chr1:109181861-109182615	LjG1.1_chr1	-	4	123,129,69,81	0,282,506,673	1	circRNA	LotjaGi1g1v0559300	LotjaGi1g1v0559300.1	16,15,14,13	LjG1.1_chr1:109181646-109181861|LjG1.1_chr1:109182615-109183267	0.284594	116.417	0.0025303	CLEAR												E3 ubiquitin-protein ligase;interpro_id=IPR000569 (HECT domain), IPR016024 (Armadillo-type fold);gene_ontology_id=GO:0004842, GO:0005886, GO:0010091, GO:0016567, GO:0016740, GO:0016874, GO:0042023;best_blast_hit_tair=AT4G38600.1 HECT ubiquitin protein ligase family protein KAK;best_blast_hit_sprot=sp|Q6WWW4|UPL3_ARATH E3 ubiquitin-protein ligase UPL3;best_blast_hit_trembl_plants=tr|I1JSE2|I1JSE2_SOYBN Uncharacterized protein
109181861	109185329	6RRa	6	a	Rhiz	6_Rhiz	63459418	LjG1.1_chr1:109181861-109185329	LjG1.1_chr1:109181861-109185329	LjG1.1_chr1	-	7	123,129,69,81,105,225,1551	0,282,506,673,1406,1594,1917	1	circRNA	LotjaGi1g1v0559300	LotjaGi1g1v0559300.1	16,15,14,13,12,11,10	LjG1.1_chr1:109181646-109181861|LjG1.1_chr1:109185329-109185886	0.284594	116.417	0.0025303	CLEAR												E3 ubiquitin-protein ligase;interpro_id=IPR000569 (HECT domain), IPR016024 (Armadillo-type fold);gene_ontology_id=GO:0004842, GO:0005886, GO:0010091, GO:0016567, GO:0016740, GO:0016874, GO:0042023;best_blast_hit_tair=AT4G38600.1 HECT ubiquitin protein ligase family protein KAK;best_blast_hit_sprot=sp|Q6WWW4|UPL3_ARATH E3 ubiquitin-protein ligase UPL3;best_blast_hit_trembl_plants=tr|I1JSE2|I1JSE2_SOYBN Uncharacterized protein
109185886	109190489	4CRa	4	a	Low Nutrient	4_Ln	258027429	LjG1.1_chr1:109185886-109190489	LjG1.1_chr1:109185886-109190489	LjG1.1_chr1	-	8	96,1429,122,249,162,171,117,111	0,1469,2977,3212,3609,3989,4255,4492	2	circRNA	LotjaGi1g1v0559300	LotjaGi1g1v0559300.1	9,8,7,6,5,4,3,2	LjG1.1_chr1:109185329-109185886|LjG1.1_chr1:109190489-109190707	0.131065	135.505	0.00104096	CLEAR												E3 ubiquitin-protein ligase;interpro_id=IPR000569 (HECT domain), IPR016024 (Armadillo-type fold);gene_ontology_id=GO:0004842, GO:0005886, GO:0010091, GO:0016567, GO:0016740, GO:0016874, GO:0042023;best_blast_hit_tair=AT4G38600.1 HECT ubiquitin protein ligase family protein KAK;best_blast_hit_sprot=sp|Q6WWW4|UPL3_ARATH E3 ubiquitin-protein ligase UPL3;best_blast_hit_trembl_plants=tr|I1JSE2|I1JSE2_SOYBN Uncharacterized protein
109189875	109190258	22RRd	22	d	Rhiz	22_Rhiz	241684194	LjG1.1_chr1:109189875-109190258	LjG1.1_chr1:109189875-109190258,LjG1.1_chr1:109189876-109190258	LjG1.1_chr1	-	2	171,117	0,266	2	circRNA	LotjaGi1g1v0559300	LotjaGi1g1v0559300.1	4,3	LjG1.1_chr1:109189657-109189875|LjG1.1_chr1:109190258-109190378	0.16564	145.126	0.00121017	CLEAR												E3 ubiquitin-protein ligase;interpro_id=IPR000569 (HECT domain), IPR016024 (Armadillo-type fold);gene_ontology_id=GO:0004842, GO:0005886, GO:0010091, GO:0016567, GO:0016740, GO:0016874, GO:0042023;best_blast_hit_tair=AT4G38600.1 HECT ubiquitin protein ligase family protein KAK;best_blast_hit_sprot=sp|Q6WWW4|UPL3_ARATH E3 ubiquitin-protein ligase UPL3;best_blast_hit_trembl_plants=tr|I1JSE2|I1JSE2_SOYBN Uncharacterized protein
109189875	109190489	9RRb	9	b	Rhiz	9_Rhiz	284867094	LjG1.1_chr1:109189875-109190489	LjG1.1_chr1:109189875-109190489	LjG1.1_chr1	-	3	171,117,111	0,266,503	4	circRNA	LotjaGi1g1v0559300	LotjaGi1g1v0559300.1	4,3,2	LjG1.1_chr1:109189657-109189875|LjG1.1_chr1:109190489-109190707	0.285667	151.529	0.0019511	CLEAR												E3 ubiquitin-protein ligase;interpro_id=IPR000569 (HECT domain), IPR016024 (Armadillo-type fold);gene_ontology_id=GO:0004842, GO:0005886, GO:0010091, GO:0016567, GO:0016740, GO:0016874, GO:0042023;best_blast_hit_tair=AT4G38600.1 HECT ubiquitin protein ligase family protein KAK;best_blast_hit_sprot=sp|Q6WWW4|UPL3_ARATH E3 ubiquitin-protein ligase UPL3;best_blast_hit_trembl_plants=tr|I1JSE2|I1JSE2_SOYBN Uncharacterized protein
109189876	109190258	22RRd	22	d	Rhiz	22_Rhiz	241684194	LjG1.1_chr1:109189876-109190258	LjG1.1_chr1:109189875-109190258,LjG1.1_chr1:109189876-109190258	LjG1.1_chr1	-					exon	LotjaGi1g1v0559300							CIRI2	2	1_2_0	3517	0.001								E3 ubiquitin-protein ligase;interpro_id=IPR000569 (HECT domain), IPR016024 (Armadillo-type fold);gene_ontology_id=GO:0004842, GO:0005886, GO:0010091, GO:0016567, GO:0016740, GO:0016874, GO:0042023;best_blast_hit_tair=AT4G38600.1 HECT ubiquitin protein ligase family protein KAK;best_blast_hit_sprot=sp|Q6WWW4|UPL3_ARATH E3 ubiquitin-protein ligase UPL3;best_blast_hit_trembl_plants=tr|I1JSE2|I1JSE2_SOYBN Uncharacterized protein
109400793	109402017	23RRd	23	d	Rhiz	23_Rhiz	253999425	LjG1.1_chr1:109400793-109402017	LjG1.1_chr1:109400793-109402017	LjG1.1_chr1	+	3	261,144,206	0,772,1018	2	circRNA	LotjaGi1g1v0561800	LotjaGi1g1v0561800.1	2,3,4	LjG1.1_chr1:109399700-109400793|LjG1.1_chr1:109402017-109402716	0.153478	23.5205	0.00694749	CLEAR												Phosducin-like protein 3;interpro_id=IPR012336 (Thioredoxin-like fold);gene_ontology_id=N.A.;best_blast_hit_tair=AT5G14240.1 Thioredoxin superfamily protein;best_blast_hit_sprot=sp|Q8MR62|VIAF1_DROME Viral IAP-associated factor homolog;best_blast_hit_trembl_plants=tr|I3SKX0|I3SKX0_LOTJA Uncharacterized protein, Phosducin-like protein 3;interpro_id=N.A.;gene_ontology_id=N.A.;best_blast_hit_tair=AT5G14240.1 Thioredoxin superfamily protein;best_blast_hit_sprot=sp|Q8MR62|VIAF1_DROME Viral IAP-associated factor homolog;best_blast_hit_trembl_plants=tr|I3SKX0|I3SKX0_LOTJA Uncharacterized protein, Phosducin, thioredoxin-like domain-containing protein;interpro_id=IPR012336 (Thioredoxin-like fold);gene_ontology_id=N.A.;best_blast_hit_tair=AT5G14240.1 Thioredoxin superfamily protein;best_blast_hit_sprot=sp|Q8MR62|VIAF1_DROME Viral IAP-associated factor homolog;best_blast_hit_trembl_plants=tr|I3SKX0|I3SKX0_LOTJA Uncharacterized protein
109451975	109452990	20ARd	20	d	AM	20_AM	48473842	LjG1.1_chr1:109451975-109452990	LjG1.1_chr1:109451975-109452990	LjG1.1_chr1	-	2	273,203	0,812	1	circRNA	LotjaGi1g1v0562300	LotjaGi1g1v0562300.1	5,4	LjG1.1_chr1:109451824-109451975|LjG1.1_chr1:109452990-109453139	0.361738	16.3988	0.0226548	CLEAR												tRNA-dihydrouridine(47) synthase [NAD(P)(+)];interpro_id=IPR001269 (tRNA-dihydrouridine synthase);gene_ontology_id=GO:0002943, GO:0003824, GO:0008033, GO:0016491, GO:0017150, GO:0046872, GO:0050660, GO:0055114;best_blast_hit_tair=AT4G38890.1 FMN-linked oxidoreductases superfamily protein;best_blast_hit_sprot=sp|Q9T0J6|DUS3L_ARATH tRNA-dihydrouridine(47) synthase [NAD(P)(+)]-like;best_blast_hit_trembl_plants=tr|K7KHG3|K7KHG3_SOYBN tRNA-dihydrouridine(47) synthase [NAD(P)(+)], tRNA-dihydrouridine(47) synthase [NAD(P)(+)];interpro_id=IPR001269 (tRNA-dihydrouridine synthase);gene_ontology_id=N.A.;best_blast_hit_tair=AT4G38890.1 FMN-linked oxidoreductases superfamily protein;best_blast_hit_sprot=sp|Q9T0J6|DUS3L_ARATH tRNA-dihydrouridine(47) synthase [NAD(P)(+)]-like;best_blast_hit_trembl_plants=tr|K7KHG3|K7KHG3_SOYBN tRNA-dihydrouridine(47) synthase [NAD(P)(+)]
109516830	109518019	13MRd	13	d	High Nutrient	13_Hn	257226192	LjG1.1_chr1:109516830-109518019	LjG1.1_chr1:109516830-109518019,LjG1.1_chr1:109516831-109518019	LjG1.1_chr1	-	7	125,66,68,82,114,101,90	0,216,364,502,657,897,1099	2	circRNA	LotjaGi1g1v0562900	LotjaGi1g1v0562900.1	8,7,6,5,4,3,2	LjG1.1_chr1:109516744-109516830|LjG1.1_chr1:109518019-109518494	0.131396	2.22362	0.0633034	CLEAR												Kinesin-like protein;interpro_id=IPR001752 (Kinesin motor domain), IPR021881 (NPK1-activating kinesin-like protein%2C C-terminal), IPR027417 (P-loop containing nucleoside triphosphate hydrolase);gene_ontology_id=GO:0000166, GO:0003774, GO:0003777, GO:0005524, GO:0005874, GO:0007018, GO:0008017;best_blast_hit_tair=AT2G21300.1 ATP binding microtubule motor family protein;best_blast_hit_sprot=sp|F4IGL2|KN7E_ARATH Kinesin-like protein KIN-7E;best_blast_hit_trembl_plants=tr|I1JSJ2|I1JSJ2_SOYBN Kinesin-like protein, Kinesin-like protein;interpro_id=N.A.;gene_ontology_id=GO:0000166, GO:0003774, GO:0003777, GO:0005524, GO:0005874, GO:0007018, GO:0008017;best_blast_hit_tair=AT2G21300.1 ATP binding microtubule motor family protein;best_blast_hit_sprot=sp|F4IGL2|KN7E_ARATH Kinesin-like protein KIN-7E;best_blast_hit_trembl_plants=tr|I1JSJ2|I1JSJ2_SOYBN Kinesin-like protein
109516831	109518019	13MRd	13	d	High Nutrient	13_Hn	257226192	LjG1.1_chr1:109516831-109518019	LjG1.1_chr1:109516830-109518019,LjG1.1_chr1:109516831-109518019	LjG1.1_chr1	-					exon	LotjaGi1g1v0562900							CIRI2	3	2_1_0	78	0.071								Kinesin-like protein;interpro_id=IPR001752 (Kinesin motor domain), IPR021881 (NPK1-activating kinesin-like protein%2C C-terminal), IPR027417 (P-loop containing nucleoside triphosphate hydrolase);gene_ontology_id=GO:0000166, GO:0003774, GO:0003777, GO:0005524, GO:0005874, GO:0007018, GO:0008017;best_blast_hit_tair=AT2G21300.1 ATP binding microtubule motor family protein;best_blast_hit_sprot=sp|F4IGL2|KN7E_ARATH Kinesin-like protein KIN-7E;best_blast_hit_trembl_plants=tr|I1JSJ2|I1JSJ2_SOYBN Kinesin-like protein, Kinesin-like protein;interpro_id=N.A.;gene_ontology_id=GO:0000166, GO:0003774, GO:0003777, GO:0005524, GO:0005874, GO:0007018, GO:0008017;best_blast_hit_tair=AT2G21300.1 ATP binding microtubule motor family protein;best_blast_hit_sprot=sp|F4IGL2|KN7E_ARATH Kinesin-like protein KIN-7E;best_blast_hit_trembl_plants=tr|I1JSJ2|I1JSJ2_SOYBN Kinesin-like protein
109649113	109651201	23RRd	23	d	Rhiz	23_Rhiz	253999425	LjG1.1_chr1:109649113-109651201	LjG1.1_chr1:109649113-109651201	LjG1.1_chr1	+					exon	LotjaGi1g1v0563400_LC							CIRI2	4	1_2_1	207	0.037								glycosyl hydrolase 9A4;interpro_id=N.A.;gene_ontology_id=N.A.;best_blast_hit_tair=AT3G43860.1 glycosyl hydrolase 9A4;best_blast_hit_sprot=sp|Q9NZR2|LRP1B_HUMAN Low-density lipoprotein receptor-related protein 1B;best_blast_hit_trembl_plants=tr|A9TLM2|A9TLM2_PHYPA Predicted protein
109662087	109663415	11ARc	11	c	AM	11_AM	60450213	LjG1.1_chr1:109662087-109663415	LjG1.1_chr1:109662087-109663415,LjG1.1_chr1:109662088-109663415	LjG1.1_chr1	-	2	816,402	0,926	1	circRNA	LotjaGi1g1v0563500	LotjaGi1g1v0563500.1	3,2	LjG1.1_chr1:109661666-109662087|LjG1.1_chr1:109663415-109663823	0.172901	26.5691	0.00688138	CLEAR												Serpin-like protein;interpro_id=IPR023796 (Serpin domain);gene_ontology_id=GO:0005615;best_blast_hit_tair=AT1G47710.1 Serine protease inhibitor (SERPIN) family protein;best_blast_hit_sprot=sp|Q9S7T8|SPZX_ARATH Serpin-ZX;best_blast_hit_trembl_plants=tr|I3SL42|I3SL42_LOTJA Uncharacterized protein
109662087	109663415	19ARd	19	d	AM	19_AM	49356473	LjG1.1_chr1:109662087-109663415	LjG1.1_chr1:109662087-109663415,LjG1.1_chr1:109662088-109663415	LjG1.1_chr1	-	2	816,402	0,926	1	circRNA	LotjaGi1g1v0563500	LotjaGi1g1v0563500.1	3,2	LjG1.1_chr1:109661666-109662087|LjG1.1_chr1:109663415-109663823	0.391279	21.9116	0.0183052	CLEAR												Serpin-like protein;interpro_id=IPR023796 (Serpin domain);gene_ontology_id=GO:0005615;best_blast_hit_tair=AT1G47710.1 Serine protease inhibitor (SERPIN) family protein;best_blast_hit_sprot=sp|Q9S7T8|SPZX_ARATH Serpin-ZX;best_blast_hit_trembl_plants=tr|I3SL42|I3SL42_LOTJA Uncharacterized protein
109662087	109663415	16CRd	16	d	Low Nutrient	16_Ln	276456544	LjG1.1_chr1:109662087-109663415	LjG1.1_chr1:109662087-109663415,LjG1.1_chr1:109662088-109663415	LjG1.1_chr1	-	2	816,402	0,926	6	circRNA	LotjaGi1g1v0563500	LotjaGi1g1v0563500.1	3,2	LjG1.1_chr1:109661666-109662087|LjG1.1_chr1:109663415-109663823	0.428368	34.436	0.0127262	CLEAR												Serpin-like protein;interpro_id=IPR023796 (Serpin domain);gene_ontology_id=GO:0005615;best_blast_hit_tair=AT1G47710.1 Serine protease inhibitor (SERPIN) family protein;best_blast_hit_sprot=sp|Q9S7T8|SPZX_ARATH Serpin-ZX;best_blast_hit_trembl_plants=tr|I3SL42|I3SL42_LOTJA Uncharacterized protein
109662088	109663415	11ARc	11	c	AM	11_AM	60450213	LjG1.1_chr1:109662088-109663415	LjG1.1_chr1:109662087-109663415,LjG1.1_chr1:109662088-109663415	LjG1.1_chr1	-					exon	LotjaGi1g1v0563500							CIRI2	2	1_2_0	438	0.009								Serpin-like protein;interpro_id=IPR023796 (Serpin domain);gene_ontology_id=GO:0005615;best_blast_hit_tair=AT1G47710.1 Serine protease inhibitor (SERPIN) family protein;best_blast_hit_sprot=sp|Q9S7T8|SPZX_ARATH Serpin-ZX;best_blast_hit_trembl_plants=tr|I3SL42|I3SL42_LOTJA Uncharacterized protein
109663013	109663415	14MRd	14	d	High Nutrient	14_Hn	250603405	LjG1.1_chr1:109663013-109663415	LjG1.1_chr1:109663013-109663415	LjG1.1_chr1	-	1	402	0	1	circRNA	LotjaGi1g1v0563500	LotjaGi1g1v0563500.1	2	LjG1.1_chr1:109662903-109663013|LjG1.1_chr1:109663415-109663823	0.0647944	15.6803	0.00476694	CLEAR												Serpin-like protein;interpro_id=IPR023796 (Serpin domain);gene_ontology_id=GO:0005615;best_blast_hit_tair=AT1G47710.1 Serine protease inhibitor (SERPIN) family protein;best_blast_hit_sprot=sp|Q9S7T8|SPZX_ARATH Serpin-ZX;best_blast_hit_trembl_plants=tr|I3SL42|I3SL42_LOTJA Uncharacterized protein
109669208	109669775	21ARd	21	d	AM	21_AM	44780251	LjG1.1_chr1:109669208-109669775	LjG1.1_chr1:109669208-109669775	LjG1.1_chr1	-	1	567	0	2	circRNA	LotjaGi1g1v0563600	LotjaGi1g1v0563600.2	3	LjG1.1_chr1:109669058-109669208|LjG1.1_chr1:109669775-109671136	0.701665	84.3167	0.00843937	CLEAR												Gag polyprotein;interpro_id=IPR001878 (Zinc finger%2C CCHC-type);gene_ontology_id=GO:0003676, GO:0008270, GO:0016020, GO:0016021;best_blast_hit_tair=AT1G75560.1 zinc knuckle (CCHC-type) family protein;best_blast_hit_sprot=sp|Q04832|HEXP_LEIMA DNA-binding protein HEXBP;best_blast_hit_trembl_plants=tr|K7KSE0|K7KSE0_SOYBN Uncharacterized protein, Gag polyprotein;interpro_id=N.A.;gene_ontology_id=GO:0003676, GO:0008270, GO:0016020, GO:0016021;best_blast_hit_tair=AT1G75560.1 zinc knuckle (CCHC-type) family protein;best_blast_hit_sprot=sp|Q04832|HEXP_LEIMA DNA-binding protein HEXBP;best_blast_hit_trembl_plants=tr|K7KSE0|K7KSE0_SOYBN Uncharacterized protein
109708696	109709668	13MRd	13	d	High Nutrient	13_Hn	257226192	LjG1.1_chr1:109708696-109709668	LjG1.1_chr1:109708696-109709668	LjG1.1_chr1	+	4	105,108,132,183	0,353,553,789	3	circRNA	LotjaGi1g1v0564000	LotjaGi1g1v0564000.1	13,14,15,16	LjG1.1_chr1:109708453-109708696|LjG1.1_chr1:109709668-109710138	0.197093	42.6563	0.0048538	CLEAR												Kinesin-related protein;interpro_id=IPR001752 (Kinesin motor domain), IPR027417 (P-loop containing nucleoside triphosphate hydrolase);gene_ontology_id=GO:0000166, GO:0003774, GO:0003777, GO:0005524, GO:0007018, GO:0008017;best_blast_hit_tair=AT4G39050.1 Kinesin motor family protein;best_blast_hit_sprot=sp|Q8W5R5|KN7D_ARATH Kinesin-like protein KIN-7D, mitochondrial;best_blast_hit_trembl_plants=tr|A0A151TCY6|A0A151TCY6_CAJCA Kinesin-related protein 11
109708696	109709668	22RRd	22	d	Rhiz	22_Rhiz	241684194	LjG1.1_chr1:109708696-109709668	LjG1.1_chr1:109708696-109709668	LjG1.1_chr1	+	4	105,108,132,183	0,353,553,789	2	circRNA	LotjaGi1g1v0564000	LotjaGi1g1v0564000.1	13,14,15,16	LjG1.1_chr1:109708453-109708696|LjG1.1_chr1:109709668-109710138	0.16564	50.8614	0.00345263	CLEAR												Kinesin-related protein;interpro_id=IPR001752 (Kinesin motor domain), IPR027417 (P-loop containing nucleoside triphosphate hydrolase);gene_ontology_id=GO:0000166, GO:0003774, GO:0003777, GO:0005524, GO:0007018, GO:0008017;best_blast_hit_tair=AT4G39050.1 Kinesin motor family protein;best_blast_hit_sprot=sp|Q8W5R5|KN7D_ARATH Kinesin-like protein KIN-7D, mitochondrial;best_blast_hit_trembl_plants=tr|A0A151TCY6|A0A151TCY6_CAJCA Kinesin-related protein 11
109710877	109713104	12RRc	12	c	Rhiz	12_Rhiz	290243215	LjG1.1_chr1:109710877-109713104	LjG1.1_chr1:109710877-109713104,LjG1.1_chr1:109710878-109713104	LjG1.1_chr1	+	6	141,120,51,48,147,729	0,475,706,926,1107,1498	5	circRNA	LotjaGi1g1v0564000	LotjaGi1g1v0564000.1	18,19,20,21,22,23	LjG1.1_chr1:109710339-109710877|LjG1.1_chr1:109713104-109713589	0.229203	37.1144	0.00644329	CLEAR												Kinesin-related protein;interpro_id=IPR001752 (Kinesin motor domain), IPR027417 (P-loop containing nucleoside triphosphate hydrolase);gene_ontology_id=GO:0000166, GO:0003774, GO:0003777, GO:0005524, GO:0007018, GO:0008017;best_blast_hit_tair=AT4G39050.1 Kinesin motor family protein;best_blast_hit_sprot=sp|Q8W5R5|KN7D_ARATH Kinesin-like protein KIN-7D, mitochondrial;best_blast_hit_trembl_plants=tr|A0A151TCY6|A0A151TCY6_CAJCA Kinesin-related protein 11
109710877	109713104	18CRd	18	d	Low Nutrient	18_Ln	48273754	LjG1.1_chr1:109710877-109713104	LjG1.1_chr1:109710877-109713104,LjG1.1_chr1:109710878-109713104	LjG1.1_chr1	+	6	141,120,51,48,147,729	0,475,706,926,1107,1498	1	circRNA	LotjaGi1g1v0564000	LotjaGi1g1v0564000.1	18,19,20,21,22,23	LjG1.1_chr1:109710339-109710877|LjG1.1_chr1:109713104-109713589	0.314109	39.1254	0.00828173	CLEAR												Kinesin-related protein;interpro_id=IPR001752 (Kinesin motor domain), IPR027417 (P-loop containing nucleoside triphosphate hydrolase);gene_ontology_id=GO:0000166, GO:0003774, GO:0003777, GO:0005524, GO:0007018, GO:0008017;best_blast_hit_tair=AT4G39050.1 Kinesin motor family protein;best_blast_hit_sprot=sp|Q8W5R5|KN7D_ARATH Kinesin-like protein KIN-7D, mitochondrial;best_blast_hit_trembl_plants=tr|A0A151TCY6|A0A151TCY6_CAJCA Kinesin-related protein 11
109710877	109713104	4CRa	4	a	Low Nutrient	4_Ln	258027429	LjG1.1_chr1:109710877-109713104	LjG1.1_chr1:109710877-109713104,LjG1.1_chr1:109710878-109713104	LjG1.1_chr1	+	6	141,120,51,48,147,729	0,475,706,926,1107,1498	2	circRNA	LotjaGi1g1v0564000	LotjaGi1g1v0564000.1	18,19,20,21,22,23	LjG1.1_chr1:109710339-109710877|LjG1.1_chr1:109713104-109713589	0.131065	54.2008	0.00260216	CLEAR												Kinesin-related protein;interpro_id=IPR001752 (Kinesin motor domain), IPR027417 (P-loop containing nucleoside triphosphate hydrolase);gene_ontology_id=GO:0000166, GO:0003774, GO:0003777, GO:0005524, GO:0007018, GO:0008017;best_blast_hit_tair=AT4G39050.1 Kinesin motor family protein;best_blast_hit_sprot=sp|Q8W5R5|KN7D_ARATH Kinesin-like protein KIN-7D, mitochondrial;best_blast_hit_trembl_plants=tr|A0A151TCY6|A0A151TCY6_CAJCA Kinesin-related protein 11
109710877	109713104	19ARd	19	d	AM	19_AM	49356473	LjG1.1_chr1:109710877-109713104	LjG1.1_chr1:109710877-109713104,LjG1.1_chr1:109710878-109713104	LjG1.1_chr1	+	6	141,120,51,48,147,729	0,475,706,926,1107,1498	2	circRNA	LotjaGi1g1v0564000	LotjaGi1g1v0564000.1	18,19,20,21,22,23	LjG1.1_chr1:109710339-109710877|LjG1.1_chr1:109713104-109713589	0.782558	53.167	0.0149042	CLEAR												Kinesin-related protein;interpro_id=IPR001752 (Kinesin motor domain), IPR027417 (P-loop containing nucleoside triphosphate hydrolase);gene_ontology_id=GO:0000166, GO:0003774, GO:0003777, GO:0005524, GO:0007018, GO:0008017;best_blast_hit_tair=AT4G39050.1 Kinesin motor family protein;best_blast_hit_sprot=sp|Q8W5R5|KN7D_ARATH Kinesin-like protein KIN-7D, mitochondrial;best_blast_hit_trembl_plants=tr|A0A151TCY6|A0A151TCY6_CAJCA Kinesin-related protein 11
109710877	109713104	5ARa	5	a	AM	5_AM	53481219	LjG1.1_chr1:109710877-109713104	LjG1.1_chr1:109710877-109713104,LjG1.1_chr1:109710878-109713104	LjG1.1_chr1	+	6	141,120,51,48,147,729	0,475,706,926,1107,1498	1	circRNA	LotjaGi1g1v0564000	LotjaGi1g1v0564000.1	18,19,20,21,22,23	LjG1.1_chr1:109710339-109710877|LjG1.1_chr1:109713104-109713589	0.256123	42.9979	0.00618777	CLEAR												Kinesin-related protein;interpro_id=IPR001752 (Kinesin motor domain), IPR027417 (P-loop containing nucleoside triphosphate hydrolase);gene_ontology_id=GO:0000166, GO:0003774, GO:0003777, GO:0005524, GO:0007018, GO:0008017;best_blast_hit_tair=AT4G39050.1 Kinesin motor family protein;best_blast_hit_sprot=sp|Q8W5R5|KN7D_ARATH Kinesin-like protein KIN-7D, mitochondrial;best_blast_hit_trembl_plants=tr|A0A151TCY6|A0A151TCY6_CAJCA Kinesin-related protein 11
109710877	109713104	3RRa	3	a	Rhiz	3_Rhiz	234439440	LjG1.1_chr1:109710877-109713104	LjG1.1_chr1:109710877-109713104,LjG1.1_chr1:109710878-109713104	LjG1.1_chr1	+	6	141,120,51,48,147,729	0,475,706,926,1107,1498	4	circRNA	LotjaGi1g1v0564000	LotjaGi1g1v0564000.1	18,19,20,21,22,23	LjG1.1_chr1:109710339-109710877|LjG1.1_chr1:109713104-109713589	0.258037	36.0271	0.0074378	CLEAR												Kinesin-related protein;interpro_id=IPR001752 (Kinesin motor domain), IPR027417 (P-loop containing nucleoside triphosphate hydrolase);gene_ontology_id=GO:0000166, GO:0003774, GO:0003777, GO:0005524, GO:0007018, GO:0008017;best_blast_hit_tair=AT4G39050.1 Kinesin motor family protein;best_blast_hit_sprot=sp|Q8W5R5|KN7D_ARATH Kinesin-like protein KIN-7D, mitochondrial;best_blast_hit_trembl_plants=tr|A0A151TCY6|A0A151TCY6_CAJCA Kinesin-related protein 11
109710877	109713104	7CRb	7	b	Low Nutrient	7_Ln	275651819	LjG1.1_chr1:109710877-109713104	LjG1.1_chr1:109710877-109713104,LjG1.1_chr1:109710878-109713104	LjG1.1_chr1	+	6	141,120,51,48,147,729	0,475,706,926,1107,1498	3	circRNA	LotjaGi1g1v0564000	LotjaGi1g1v0564000.1	18,19,20,21,22,23	LjG1.1_chr1:109710339-109710877|LjG1.1_chr1:109713104-109713589	0.212887	73.5227	0.00303113	CLEAR												Kinesin-related protein;interpro_id=IPR001752 (Kinesin motor domain), IPR027417 (P-loop containing nucleoside triphosphate hydrolase);gene_ontology_id=GO:0000166, GO:0003774, GO:0003777, GO:0005524, GO:0007018, GO:0008017;best_blast_hit_tair=AT4G39050.1 Kinesin motor family protein;best_blast_hit_sprot=sp|Q8W5R5|KN7D_ARATH Kinesin-like protein KIN-7D, mitochondrial;best_blast_hit_trembl_plants=tr|A0A151TCY6|A0A151TCY6_CAJCA Kinesin-related protein 11
109710877	109713104	24RRd	24	d	Rhiz	24_Rhiz	53741087	LjG1.1_chr1:109710877-109713104	LjG1.1_chr1:109710877-109713104,LjG1.1_chr1:109710878-109713104	LjG1.1_chr1	+	6	141,120,51,48,147,729	0,475,706,926,1107,1498	1	circRNA	LotjaGi1g1v0564000	LotjaGi1g1v0564000.1	18,19,20,21,22,23	LjG1.1_chr1:109710339-109710877|LjG1.1_chr1:109713104-109713589	0.24929	30.7524	0.00842879	CLEAR												Kinesin-related protein;interpro_id=IPR001752 (Kinesin motor domain), IPR027417 (P-loop containing nucleoside triphosphate hydrolase);gene_ontology_id=GO:0000166, GO:0003774, GO:0003777, GO:0005524, GO:0007018, GO:0008017;best_blast_hit_tair=AT4G39050.1 Kinesin motor family protein;best_blast_hit_sprot=sp|Q8W5R5|KN7D_ARATH Kinesin-like protein KIN-7D, mitochondrial;best_blast_hit_trembl_plants=tr|A0A151TCY6|A0A151TCY6_CAJCA Kinesin-related protein 11
109710878	109713104	23RRd	23	d	Rhiz	23_Rhiz	253999425	LjG1.1_chr1:109710878-109713104	LjG1.1_chr1:109710877-109713104,LjG1.1_chr1:109710878-109713104	LjG1.1_chr1	+					exon	LotjaGi1g1v0564000							CIRI2	4	1_1_2	2396	0.003								Kinesin-related protein;interpro_id=IPR001752 (Kinesin motor domain), IPR027417 (P-loop containing nucleoside triphosphate hydrolase);gene_ontology_id=GO:0000166, GO:0003774, GO:0003777, GO:0005524, GO:0007018, GO:0008017;best_blast_hit_tair=AT4G39050.1 Kinesin motor family protein;best_blast_hit_sprot=sp|Q8W5R5|KN7D_ARATH Kinesin-like protein KIN-7D, mitochondrial;best_blast_hit_trembl_plants=tr|A0A151TCY6|A0A151TCY6_CAJCA Kinesin-related protein 11
109710878	109713104	4CRa	4	a	Low Nutrient	4_Ln	258027429	LjG1.1_chr1:109710878-109713104	LjG1.1_chr1:109710877-109713104,LjG1.1_chr1:109710878-109713104	LjG1.1_chr1	+					exon	LotjaGi1g1v0564000							CIRI2	2	1_1_1	2647	0.002								Kinesin-related protein;interpro_id=IPR001752 (Kinesin motor domain), IPR027417 (P-loop containing nucleoside triphosphate hydrolase);gene_ontology_id=GO:0000166, GO:0003774, GO:0003777, GO:0005524, GO:0007018, GO:0008017;best_blast_hit_tair=AT4G39050.1 Kinesin motor family protein;best_blast_hit_sprot=sp|Q8W5R5|KN7D_ARATH Kinesin-like protein KIN-7D, mitochondrial;best_blast_hit_trembl_plants=tr|A0A151TCY6|A0A151TCY6_CAJCA Kinesin-related protein 11
109711352	109713104	3RRa	3	a	Rhiz	3_Rhiz	234439440	LjG1.1_chr1:109711352-109713104	LjG1.1_chr1:109711352-109713104	LjG1.1_chr1	+	5	120,51,48,147,729	0,231,451,632,1023	4	circRNA	LotjaGi1g1v0564000	LotjaGi1g1v0564000.1	19,20,21,22,23	LjG1.1_chr1:109711018-109711352|LjG1.1_chr1:109713104-109713589	0.258037	36.0271	0.0074378	CLEAR												Kinesin-related protein;interpro_id=IPR001752 (Kinesin motor domain), IPR027417 (P-loop containing nucleoside triphosphate hydrolase);gene_ontology_id=GO:0000166, GO:0003774, GO:0003777, GO:0005524, GO:0007018, GO:0008017;best_blast_hit_tair=AT4G39050.1 Kinesin motor family protein;best_blast_hit_sprot=sp|Q8W5R5|KN7D_ARATH Kinesin-like protein KIN-7D, mitochondrial;best_blast_hit_trembl_plants=tr|A0A151TCY6|A0A151TCY6_CAJCA Kinesin-related protein 11
109711984	109713104	14MRd	14	d	High Nutrient	14_Hn	250603405	LjG1.1_chr1:109711984-109713104	LjG1.1_chr1:109711984-109713104	LjG1.1_chr1	+	2	147,729	0,391	3	circRNA	LotjaGi1g1v0564000	LotjaGi1g1v0564000.1	22,23	LjG1.1_chr1:109711851-109711984|LjG1.1_chr1:109713104-109713589	0.194383	46.7609	0.00436989	CLEAR												Kinesin-related protein;interpro_id=IPR001752 (Kinesin motor domain), IPR027417 (P-loop containing nucleoside triphosphate hydrolase);gene_ontology_id=GO:0000166, GO:0003774, GO:0003777, GO:0005524, GO:0007018, GO:0008017;best_blast_hit_tair=AT4G39050.1 Kinesin motor family protein;best_blast_hit_sprot=sp|Q8W5R5|KN7D_ARATH Kinesin-like protein KIN-7D, mitochondrial;best_blast_hit_trembl_plants=tr|A0A151TCY6|A0A151TCY6_CAJCA Kinesin-related protein 11
109844752	109845783	7CRb	7	b	Low Nutrient	7_Ln	275651819	LjG1.1_chr1:109844752-109845783	LjG1.1_chr1:109844752-109845783	LjG1.1_chr1	+	5	100,267,78,102,50	0,210,571,778,981	2	circRNA	LotjaGi1g1v0565000	LotjaGi1g1v0565000.1	3,4,5,6,7	LjG1.1_chr1:109844543-109844752|LjG1.1_chr1:109845783-109845948	0.141925	237.849	0.000638716	CLEAR												Sec14p-like phosphatidylinositol transfer family protein;interpro_id=IPR001251 (CRAL-TRIO lipid binding domain), IPR011074 (CRAL/TRIO%2C N-terminal domain);gene_ontology_id=GO:0016020, GO:0016021;best_blast_hit_tair=AT2G21520.1 Sec14p-like phosphatidylinositol transfer family protein;best_blast_hit_sprot=sp|F4IHJ0|SFH8_ARATH Phosphatidylinositol/phosphatidylcholine transfer protein SFH8;best_blast_hit_trembl_plants=tr|Q94FN1|Q94FN1_LOTJA Phosphatidylinositol transfer-like protein III
109844752	109846494	4CRa	4	a	Low Nutrient	4_Ln	258027429	LjG1.1_chr1:109844752-109846494	LjG1.1_chr1:109844752-109846494	LjG1.1_chr1	+	8	100,267,78,102,50,100,99,114	0,210,571,778,981,1196,1404,1628	1	circRNA	LotjaGi1g1v0565000	LotjaGi1g1v0565000.1	3,4,5,6,7,8,9,10	LjG1.1_chr1:109844543-109844752|LjG1.1_chr1:109846494-109846774	0.0655327	237.178	0.000318451	CLEAR												Sec14p-like phosphatidylinositol transfer family protein;interpro_id=IPR001251 (CRAL-TRIO lipid binding domain), IPR011074 (CRAL/TRIO%2C N-terminal domain);gene_ontology_id=GO:0016020, GO:0016021;best_blast_hit_tair=AT2G21520.1 Sec14p-like phosphatidylinositol transfer family protein;best_blast_hit_sprot=sp|F4IHJ0|SFH8_ARATH Phosphatidylinositol/phosphatidylcholine transfer protein SFH8;best_blast_hit_trembl_plants=tr|Q94FN1|Q94FN1_LOTJA Phosphatidylinositol transfer-like protein III
109845530	109845783	3RRa	3	a	Rhiz	3_Rhiz	234439440	LjG1.1_chr1:109845530-109845783	LjG1.1_chr1:109845530-109845783	LjG1.1_chr1	+	2	102,50	0,203	1	circRNA	LotjaGi1g1v0565000	LotjaGi1g1v0565000.1	6,7	LjG1.1_chr1:109845401-109845530|LjG1.1_chr1:109845783-109845948	0.0645092	202.653	0.00036765	CLEAR												Sec14p-like phosphatidylinositol transfer family protein;interpro_id=IPR001251 (CRAL-TRIO lipid binding domain), IPR011074 (CRAL/TRIO%2C N-terminal domain);gene_ontology_id=GO:0016020, GO:0016021;best_blast_hit_tair=AT2G21520.1 Sec14p-like phosphatidylinositol transfer family protein;best_blast_hit_sprot=sp|F4IHJ0|SFH8_ARATH Phosphatidylinositol/phosphatidylcholine transfer protein SFH8;best_blast_hit_trembl_plants=tr|Q94FN1|Q94FN1_LOTJA Phosphatidylinositol transfer-like protein III
109845530	109846907	12RRc	12	c	Rhiz	12_Rhiz	290243215	LjG1.1_chr1:109845530-109846907	LjG1.1_chr1:109845530-109846907	LjG1.1_chr1	+	6	102,50,100,99,114,133	0,203,418,626,850,1244	5	circRNA	LotjaGi1g1v0565000	LotjaGi1g1v0565000.1	6,7,8,9,10,11	LjG1.1_chr1:109845401-109845530|LjG1.1_chr1:109846907-109848437	0.229203	154.416	0.00154898	CLEAR												Sec14p-like phosphatidylinositol transfer family protein;interpro_id=IPR001251 (CRAL-TRIO lipid binding domain), IPR011074 (CRAL/TRIO%2C N-terminal domain);gene_ontology_id=GO:0016020, GO:0016021;best_blast_hit_tair=AT2G21520.1 Sec14p-like phosphatidylinositol transfer family protein;best_blast_hit_sprot=sp|F4IHJ0|SFH8_ARATH Phosphatidylinositol/phosphatidylcholine transfer protein SFH8;best_blast_hit_trembl_plants=tr|Q94FN1|Q94FN1_LOTJA Phosphatidylinositol transfer-like protein III
109845530	109846907	8ARb	8	b	AM	8_AM	61744144	LjG1.1_chr1:109845530-109846907	LjG1.1_chr1:109845530-109846907	LjG1.1_chr1	+	6	102,50,100,99,114,133	0,203,418,626,850,1244	1	circRNA	LotjaGi1g1v0565000	LotjaGi1g1v0565000.1	6,7,8,9,10,11	LjG1.1_chr1:109845401-109845530|LjG1.1_chr1:109846907-109848437	0.281642	237.814	0.00122629	CLEAR												Sec14p-like phosphatidylinositol transfer family protein;interpro_id=IPR001251 (CRAL-TRIO lipid binding domain), IPR011074 (CRAL/TRIO%2C N-terminal domain);gene_ontology_id=GO:0016020, GO:0016021;best_blast_hit_tair=AT2G21520.1 Sec14p-like phosphatidylinositol transfer family protein;best_blast_hit_sprot=sp|F4IHJ0|SFH8_ARATH Phosphatidylinositol/phosphatidylcholine transfer protein SFH8;best_blast_hit_trembl_plants=tr|Q94FN1|Q94FN1_LOTJA Phosphatidylinositol transfer-like protein III
109846774	109848838	11ARc	11	c	AM	11_AM	60450213	LjG1.1_chr1:109846774-109848838	LjG1.1_chr1:109846774-109848838	LjG1.1_chr1	+	2	133,401	0,1663	2	circRNA	LotjaGi1g1v0565000	LotjaGi1g1v0565000.1	11,12	LjG1.1_chr1:109846494-109846774|LjG1.1_chr1:109848838-109849158	0.345802	83.8437	0.00424313	CLEAR												Sec14p-like phosphatidylinositol transfer family protein;interpro_id=IPR001251 (CRAL-TRIO lipid binding domain), IPR011074 (CRAL/TRIO%2C N-terminal domain);gene_ontology_id=GO:0016020, GO:0016021;best_blast_hit_tair=AT2G21520.1 Sec14p-like phosphatidylinositol transfer family protein;best_blast_hit_sprot=sp|F4IHJ0|SFH8_ARATH Phosphatidylinositol/phosphatidylcholine transfer protein SFH8;best_blast_hit_trembl_plants=tr|Q94FN1|Q94FN1_LOTJA Phosphatidylinositol transfer-like protein III
109846774	109848838	12RRc	12	c	Rhiz	12_Rhiz	290243215	LjG1.1_chr1:109846774-109848838	LjG1.1_chr1:109846774-109848838	LjG1.1_chr1	+	2	133,401	0,1663	2	circRNA	LotjaGi1g1v0565000	LotjaGi1g1v0565000.1	11,12	LjG1.1_chr1:109846494-109846774|LjG1.1_chr1:109848838-109849158	0.0916813	154.416	0.000658447	CLEAR												Sec14p-like phosphatidylinositol transfer family protein;interpro_id=IPR001251 (CRAL-TRIO lipid binding domain), IPR011074 (CRAL/TRIO%2C N-terminal domain);gene_ontology_id=GO:0016020, GO:0016021;best_blast_hit_tair=AT2G21520.1 Sec14p-like phosphatidylinositol transfer family protein;best_blast_hit_sprot=sp|F4IHJ0|SFH8_ARATH Phosphatidylinositol/phosphatidylcholine transfer protein SFH8;best_blast_hit_trembl_plants=tr|Q94FN1|Q94FN1_LOTJA Phosphatidylinositol transfer-like protein III
109846774	109848838	13MRd	13	d	High Nutrient	13_Hn	257226192	LjG1.1_chr1:109846774-109848838	LjG1.1_chr1:109846774-109848838	LjG1.1_chr1	+	2	133,401	0,1663	3	circRNA	LotjaGi1g1v0565000	LotjaGi1g1v0565000.1	11,12	LjG1.1_chr1:109846494-109846774|LjG1.1_chr1:109848838-109849158	0.197093	199.312	0.00103899	CLEAR												Sec14p-like phosphatidylinositol transfer family protein;interpro_id=IPR001251 (CRAL-TRIO lipid binding domain), IPR011074 (CRAL/TRIO%2C N-terminal domain);gene_ontology_id=GO:0016020, GO:0016021;best_blast_hit_tair=AT2G21520.1 Sec14p-like phosphatidylinositol transfer family protein;best_blast_hit_sprot=sp|F4IHJ0|SFH8_ARATH Phosphatidylinositol/phosphatidylcholine transfer protein SFH8;best_blast_hit_trembl_plants=tr|Q94FN1|Q94FN1_LOTJA Phosphatidylinositol transfer-like protein III
109846774	109848838	15MRd	15	d	High Nutrient	15_Hn	269962678	LjG1.1_chr1:109846774-109848838	LjG1.1_chr1:109846774-109848838	LjG1.1_chr1	+	2	133,401	0,1663	5	circRNA	LotjaGi1g1v0565000	LotjaGi1g1v0565000.1	11,12	LjG1.1_chr1:109846494-109846774|LjG1.1_chr1:109848838-109849158	0.311065	192.076	0.00167147	CLEAR												Sec14p-like phosphatidylinositol transfer family protein;interpro_id=IPR001251 (CRAL-TRIO lipid binding domain), IPR011074 (CRAL/TRIO%2C N-terminal domain);gene_ontology_id=GO:0016020, GO:0016021;best_blast_hit_tair=AT2G21520.1 Sec14p-like phosphatidylinositol transfer family protein;best_blast_hit_sprot=sp|F4IHJ0|SFH8_ARATH Phosphatidylinositol/phosphatidylcholine transfer protein SFH8;best_blast_hit_trembl_plants=tr|Q94FN1|Q94FN1_LOTJA Phosphatidylinositol transfer-like protein III
109851354	109851633	14MRd	14	d	High Nutrient	14_Hn	250603405	LjG1.1_chr1:109851354-109851633	LjG1.1_chr1:109851354-109851633,LjG1.1_chr1:109851355-109851633	LjG1.1_chr1	-	2	93,100	0,179	1	circRNA	LotjaGi1g1v0565100	LotjaGi1g1v0565100.1	10,9	LjG1.1_chr1:109851229-109851354|LjG1.1_chr1:109851633-109851953	0.0647944	43.198	0.00173103	CLEAR												Sec14p-like phosphatidylinositol transfer family protein;interpro_id=IPR001251 (CRAL-TRIO lipid binding domain), IPR011074 (CRAL/TRIO%2C N-terminal domain);gene_ontology_id=N.A.;best_blast_hit_tair=AT2G21540.1 SEC14-like 3;best_blast_hit_sprot=sp|Q93ZE9|SFH3_ARATH Phosphatidylinositol/phosphatidylcholine transfer protein SFH3;best_blast_hit_trembl_plants=tr|A0A0R0K240|A0A0R0K240_SOYBN Uncharacterized protein, Sec14p-like phosphatidylinositol transfer family protein;interpro_id=N.A.;gene_ontology_id=N.A.;best_blast_hit_tair=AT2G21540.1 SEC14-like 3;best_blast_hit_sprot=sp|Q93ZE9|SFH3_ARATH Phosphatidylinositol/phosphatidylcholine transfer protein SFH3;best_blast_hit_trembl_plants=tr|A0A0R0K240|A0A0R0K240_SOYBN Uncharacterized protein
109851355	109851633	14MRd	14	d	High Nutrient	14_Hn	250603405	LjG1.1_chr1:109851355-109851633	LjG1.1_chr1:109851354-109851633,LjG1.1_chr1:109851355-109851633	LjG1.1_chr1	-					exon	LotjaGi1g1v0565100							CIRI2	2	1_1_1	1723	0.002								Sec14p-like phosphatidylinositol transfer family protein;interpro_id=IPR001251 (CRAL-TRIO lipid binding domain), IPR011074 (CRAL/TRIO%2C N-terminal domain);gene_ontology_id=N.A.;best_blast_hit_tair=AT2G21540.1 SEC14-like 3;best_blast_hit_sprot=sp|Q93ZE9|SFH3_ARATH Phosphatidylinositol/phosphatidylcholine transfer protein SFH3;best_blast_hit_trembl_plants=tr|A0A0R0K240|A0A0R0K240_SOYBN Uncharacterized protein, Sec14p-like phosphatidylinositol transfer family protein;interpro_id=N.A.;gene_ontology_id=N.A.;best_blast_hit_tair=AT2G21540.1 SEC14-like 3;best_blast_hit_sprot=sp|Q93ZE9|SFH3_ARATH Phosphatidylinositol/phosphatidylcholine transfer protein SFH3;best_blast_hit_trembl_plants=tr|A0A0R0K240|A0A0R0K240_SOYBN Uncharacterized protein
109857813	109858213	13MRd	13	d	High Nutrient	13_Hn	257226192	LjG1.1_chr1:109857813-109858213	LjG1.1_chr1:109857813-109858213,LjG1.1_chr1:109857814-109858213	LjG1.1_chr1	+	1	400	0	4	circRNA	LotjaGi1g1v0565200	LotjaGi1g1v0565200.1	4	LjG1.1_chr1:109857737-109857813|LjG1.1_chr1:109858213-109858282	0.262791	19.8228	0.0137545	CLEAR												Bifunctional dihydrofolate reductase-thymidylate synthase;interpro_id=IPR023451 (Thymidylate synthase/dCMP hydroxymethylase domain), IPR024072 (Dihydrofolate reductase-like domain);gene_ontology_id=N.A.;best_blast_hit_tair=AT2G16370.1 thymidylate synthase 1;best_blast_hit_sprot=sp|P51820|DRTS_SOYBN Bifunctional dihydrofolate reductase-thymidylate synthase;best_blast_hit_trembl_plants=tr|I1K753|I1K753_SOYBN Bifunctional dihydrofolate reductase-thymidylate synthase, Dihydrofolate reductase / thymidylate synthase;interpro_id=IPR000398 (Thymidylate synthase), IPR023451 (Thymidylate synthase/dCMP hydroxymethylase domain), IPR024072 (Dihydrofolate reductase-like domain);gene_ontology_id=GO:0004146, GO:0004799, GO:0006231, GO:0006730, GO:0008168, GO:0009165, GO:0016491, GO:0016740, GO:0032259, GO:0046654, GO:0055114;best_blast_hit_tair=AT4G34570.1 thymidylate synthase 2;best_blast_hit_sprot=sp|P51820|DRTS_SOYBN Bifunctional dihydrofolate reductase-thymidylate synthase;best_blast_hit_trembl_plants=tr|I1K753|I1K753_SOYBN Bifunctional dihydrofolate reductase-thymidylate synthase, Thymidylate synthase;interpro_id=IPR000398 (Thymidylate synthase), IPR023451 (Thymidylate synthase/dCMP hydroxymethylase domain), IPR024072 (Dihydrofolate reductase-like domain);gene_ontology_id=GO:0004146, GO:0004799, GO:0006231, GO:0006730, GO:0032259, GO:0046654, GO:0055114;best_blast_hit_tair=AT2G16370.1 thymidylate synthase 1;best_blast_hit_sprot=sp|P51820|DRTS_SOYBN Bifunctional dihydrofolate reductase-thymidylate synthase;best_blast_hit_trembl_plants=tr|I1K753|I1K753_SOYBN Bifunctional dihydrofolate reductase-thymidylate synthase, Thymidylate synthase;interpro_id=IPR000398 (Thymidylate synthase), IPR023451 (Thymidylate synthase/dCMP hydroxymethylase domain), IPR024072 (Dihydrofolate reductase-like domain);gene_ontology_id=GO:0004146, GO:0004799, GO:0006231, GO:0006730, GO:0032259, GO:0046654, GO:0055114;best_blast_hit_tair=AT2G16370.1 thymidylate synthase 1;best_blast_hit_sprot=sp|P51820|DRTS_SOYBN Bifunctional dihydrofolate reductase-thymidylate synthase;best_blast_hit_trembl_plants=tr|I1K754|I1K754_SOYBN Bifunctional dihydrofolate reductase-thymidylate synthase, Thymidylate synthase;interpro_id=IPR000398 (Thymidylate synthase), IPR023451 (Thymidylate synthase/dCMP hydroxymethylase domain), IPR024072 (Dihydrofolate reductase-like domain);gene_ontology_id=GO:0004146, GO:0004799, GO:0006231, GO:0006730, GO:0032259, GO:0046654, GO:0055114;best_blast_hit_tair=AT4G34570.4 thymidylate synthase 2;best_blast_hit_sprot=sp|P51820|DRTS_SOYBN Bifunctional dihydrofolate reductase-thymidylate synthase;best_blast_hit_trembl_plants=tr|I1K753|I1K753_SOYBN Bifunctional dihydrofolate reductase-thymidylate synthase, Thymidylate synthase;interpro_id=IPR000398 (Thymidylate synthase), IPR023451 (Thymidylate synthase/dCMP hydroxymethylase domain);gene_ontology_id=GO:0004146, GO:0004799, GO:0006231, GO:0006730, GO:0032259, GO:0046654, GO:0055114;best_blast_hit_tair=AT4G34570.1 thymidylate synthase 2;best_blast_hit_sprot=sp|P51820|DRTS_SOYBN Bifunctional dihydrofolate reductase-thymidylate synthase;best_blast_hit_trembl_plants=tr|I1LQ11|I1LQ11_SOYBN Bifunctional dihydrofolate reductase-thymidylate synthase, Thymidylate synthase;interpro_id=N.A.;gene_ontology_id=GO:0004146, GO:0004799, GO:0006231, GO:0006730, GO:0032259, GO:0046654, GO:0055114;best_blast_hit_tair=AT2G16370.1 thymidylate synthase 1;best_blast_hit_sprot=sp|P51820|DRTS_SOYBN Bifunctional dihydrofolate reductase-thymidylate synthase;best_blast_hit_trembl_plants=tr|I1K753|I1K753_SOYBN Bifunctional dihydrofolate reductase-thymidylate synthase
109955852	109956363	12RRc	12	c	Rhiz	12_Rhiz	290243215	LjG1.1_chr1:109955852-109956363	LjG1.1_chr1:109955852-109956363,LjG1.1_chr1:109955853-109956363	LjG1.1_chr1	+	2	123,171	0,340	4	circRNA	LotjaGi1g1v0566100	LotjaGi1g1v0566100.1	3,4	LjG1.1_chr1:109955626-109955852|LjG1.1_chr1:109956363-109956637	0.183363	71.7374	0.00269505	CLEAR												Glucose-1-phosphate adenylyltransferase;interpro_id=IPR011004 (Trimeric LpxA-like), IPR029044 (Nucleotide-diphospho-sugar transferases);gene_ontology_id=GO:0000166, GO:0005524, GO:0005978, GO:0008878, GO:0009058, GO:0009507, GO:0009536, GO:0016740, GO:0016779, GO:0019252;best_blast_hit_tair=AT4G39210.1 Glucose-1-phosphate adenylyltransferase family protein;best_blast_hit_sprot=sp|Q00081|GLGL1_SOLTU Glucose-1-phosphate adenylyltransferase large subunit 1;best_blast_hit_trembl_plants=tr|I1K764|I1K764_SOYBN Glucose-1-phosphate adenylyltransferase, Glucose-1-phosphate adenylyltransferase;interpro_id=IPR011004 (Trimeric LpxA-like);gene_ontology_id=N.A.;best_blast_hit_tair=AT2G21590.1 Glucose-1-phosphate adenylyltransferase family protein;best_blast_hit_sprot=sp|Q00081|GLGL1_SOLTU Glucose-1-phosphate adenylyltransferase large subunit 1;best_blast_hit_trembl_plants=tr|I1K764|I1K764_SOYBN Glucose-1-phosphate adenylyltransferase, Glucose-1-phosphate adenylyltransferase;interpro_id=IPR011831 (Glucose-1-phosphate adenylyltransferase), IPR029044 (Nucleotide-diphospho-sugar transferases);gene_ontology_id=GO:0000166, GO:0005524, GO:0005978, GO:0008878, GO:0009058, GO:0009507, GO:0009536, GO:0016740, GO:0016779, GO:0019252;best_blast_hit_tair=AT4G39210.1 Glucose-1-phosphate adenylyltransferase family protein;best_blast_hit_sprot=sp|Q00081|GLGL1_SOLTU Glucose-1-phosphate adenylyltransferase large subunit 1;best_blast_hit_trembl_plants=tr|I1K764|I1K764_SOYBN Glucose-1-phosphate adenylyltransferase, Glucose-1-phosphate adenylyltransferase;interpro_id=N.A.;gene_ontology_id=GO:0000166, GO:0005524, GO:0005978, GO:0008878, GO:0009058, GO:0009507, GO:0009536, GO:0016740, GO:0016779, GO:0019252;best_blast_hit_tair=AT4G39210.1 Glucose-1-phosphate adenylyltransferase family protein;best_blast_hit_sprot=sp|Q00081|GLGL1_SOLTU Glucose-1-phosphate adenylyltransferase large subunit 1;best_blast_hit_trembl_plants=tr|I1K764|I1K764_SOYBN Glucose-1-phosphate adenylyltransferase
109955852	109956363	20ARd	20	d	AM	20_AM	48473842	LjG1.1_chr1:109955852-109956363	LjG1.1_chr1:109955852-109956363,LjG1.1_chr1:109955853-109956363	LjG1.1_chr1	+	2	123,171	0,340	2	circRNA	LotjaGi1g1v0566100	LotjaGi1g1v0566100.1	3,4	LjG1.1_chr1:109955626-109955852|LjG1.1_chr1:109956363-109956637	0.723476	156.142	0.0046972	CLEAR												Glucose-1-phosphate adenylyltransferase;interpro_id=IPR011004 (Trimeric LpxA-like), IPR029044 (Nucleotide-diphospho-sugar transferases);gene_ontology_id=GO:0000166, GO:0005524, GO:0005978, GO:0008878, GO:0009058, GO:0009507, GO:0009536, GO:0016740, GO:0016779, GO:0019252;best_blast_hit_tair=AT4G39210.1 Glucose-1-phosphate adenylyltransferase family protein;best_blast_hit_sprot=sp|Q00081|GLGL1_SOLTU Glucose-1-phosphate adenylyltransferase large subunit 1;best_blast_hit_trembl_plants=tr|I1K764|I1K764_SOYBN Glucose-1-phosphate adenylyltransferase, Glucose-1-phosphate adenylyltransferase;interpro_id=IPR011004 (Trimeric LpxA-like);gene_ontology_id=N.A.;best_blast_hit_tair=AT2G21590.1 Glucose-1-phosphate adenylyltransferase family protein;best_blast_hit_sprot=sp|Q00081|GLGL1_SOLTU Glucose-1-phosphate adenylyltransferase large subunit 1;best_blast_hit_trembl_plants=tr|I1K764|I1K764_SOYBN Glucose-1-phosphate adenylyltransferase, Glucose-1-phosphate adenylyltransferase;interpro_id=IPR011831 (Glucose-1-phosphate adenylyltransferase), IPR029044 (Nucleotide-diphospho-sugar transferases);gene_ontology_id=GO:0000166, GO:0005524, GO:0005978, GO:0008878, GO:0009058, GO:0009507, GO:0009536, GO:0016740, GO:0016779, GO:0019252;best_blast_hit_tair=AT4G39210.1 Glucose-1-phosphate adenylyltransferase family protein;best_blast_hit_sprot=sp|Q00081|GLGL1_SOLTU Glucose-1-phosphate adenylyltransferase large subunit 1;best_blast_hit_trembl_plants=tr|I1K764|I1K764_SOYBN Glucose-1-phosphate adenylyltransferase, Glucose-1-phosphate adenylyltransferase;interpro_id=N.A.;gene_ontology_id=GO:0000166, GO:0005524, GO:0005978, GO:0008878, GO:0009058, GO:0009507, GO:0009536, GO:0016740, GO:0016779, GO:0019252;best_blast_hit_tair=AT4G39210.1 Glucose-1-phosphate adenylyltransferase family protein;best_blast_hit_sprot=sp|Q00081|GLGL1_SOLTU Glucose-1-phosphate adenylyltransferase large subunit 1;best_blast_hit_trembl_plants=tr|I1K764|I1K764_SOYBN Glucose-1-phosphate adenylyltransferase
109955852	109956363	21ARd	21	d	AM	21_AM	44780251	LjG1.1_chr1:109955852-109956363	LjG1.1_chr1:109955852-109956363,LjG1.1_chr1:109955853-109956363	LjG1.1_chr1	+	2	123,171	0,340	2	circRNA	LotjaGi1g1v0566100	LotjaGi1g1v0566100.1	3,4	LjG1.1_chr1:109955626-109955852|LjG1.1_chr1:109956363-109956637	0.701665	102.343	0.00695305	CLEAR												Glucose-1-phosphate adenylyltransferase;interpro_id=IPR011004 (Trimeric LpxA-like), IPR029044 (Nucleotide-diphospho-sugar transferases);gene_ontology_id=GO:0000166, GO:0005524, GO:0005978, GO:0008878, GO:0009058, GO:0009507, GO:0009536, GO:0016740, GO:0016779, GO:0019252;best_blast_hit_tair=AT4G39210.1 Glucose-1-phosphate adenylyltransferase family protein;best_blast_hit_sprot=sp|Q00081|GLGL1_SOLTU Glucose-1-phosphate adenylyltransferase large subunit 1;best_blast_hit_trembl_plants=tr|I1K764|I1K764_SOYBN Glucose-1-phosphate adenylyltransferase, Glucose-1-phosphate adenylyltransferase;interpro_id=IPR011004 (Trimeric LpxA-like);gene_ontology_id=N.A.;best_blast_hit_tair=AT2G21590.1 Glucose-1-phosphate adenylyltransferase family protein;best_blast_hit_sprot=sp|Q00081|GLGL1_SOLTU Glucose-1-phosphate adenylyltransferase large subunit 1;best_blast_hit_trembl_plants=tr|I1K764|I1K764_SOYBN Glucose-1-phosphate adenylyltransferase, Glucose-1-phosphate adenylyltransferase;interpro_id=IPR011831 (Glucose-1-phosphate adenylyltransferase), IPR029044 (Nucleotide-diphospho-sugar transferases);gene_ontology_id=GO:0000166, GO:0005524, GO:0005978, GO:0008878, GO:0009058, GO:0009507, GO:0009536, GO:0016740, GO:0016779, GO:0019252;best_blast_hit_tair=AT4G39210.1 Glucose-1-phosphate adenylyltransferase family protein;best_blast_hit_sprot=sp|Q00081|GLGL1_SOLTU Glucose-1-phosphate adenylyltransferase large subunit 1;best_blast_hit_trembl_plants=tr|I1K764|I1K764_SOYBN Glucose-1-phosphate adenylyltransferase, Glucose-1-phosphate adenylyltransferase;interpro_id=N.A.;gene_ontology_id=GO:0000166, GO:0005524, GO:0005978, GO:0008878, GO:0009058, GO:0009507, GO:0009536, GO:0016740, GO:0016779, GO:0019252;best_blast_hit_tair=AT4G39210.1 Glucose-1-phosphate adenylyltransferase family protein;best_blast_hit_sprot=sp|Q00081|GLGL1_SOLTU Glucose-1-phosphate adenylyltransferase large subunit 1;best_blast_hit_trembl_plants=tr|I1K764|I1K764_SOYBN Glucose-1-phosphate adenylyltransferase
109955852	109956363	6RRa	6	a	Rhiz	6_Rhiz	63459418	LjG1.1_chr1:109955852-109956363	LjG1.1_chr1:109955852-109956363,LjG1.1_chr1:109955853-109956363	LjG1.1_chr1	+	2	123,171	0,340	2	circRNA	LotjaGi1g1v0566100	LotjaGi1g1v0566100.1	3,4	LjG1.1_chr1:109955626-109955852|LjG1.1_chr1:109956363-109956637	0.569189	70.2948	0.00823825	CLEAR												Glucose-1-phosphate adenylyltransferase;interpro_id=IPR011004 (Trimeric LpxA-like), IPR029044 (Nucleotide-diphospho-sugar transferases);gene_ontology_id=GO:0000166, GO:0005524, GO:0005978, GO:0008878, GO:0009058, GO:0009507, GO:0009536, GO:0016740, GO:0016779, GO:0019252;best_blast_hit_tair=AT4G39210.1 Glucose-1-phosphate adenylyltransferase family protein;best_blast_hit_sprot=sp|Q00081|GLGL1_SOLTU Glucose-1-phosphate adenylyltransferase large subunit 1;best_blast_hit_trembl_plants=tr|I1K764|I1K764_SOYBN Glucose-1-phosphate adenylyltransferase, Glucose-1-phosphate adenylyltransferase;interpro_id=IPR011004 (Trimeric LpxA-like);gene_ontology_id=N.A.;best_blast_hit_tair=AT2G21590.1 Glucose-1-phosphate adenylyltransferase family protein;best_blast_hit_sprot=sp|Q00081|GLGL1_SOLTU Glucose-1-phosphate adenylyltransferase large subunit 1;best_blast_hit_trembl_plants=tr|I1K764|I1K764_SOYBN Glucose-1-phosphate adenylyltransferase, Glucose-1-phosphate adenylyltransferase;interpro_id=IPR011831 (Glucose-1-phosphate adenylyltransferase), IPR029044 (Nucleotide-diphospho-sugar transferases);gene_ontology_id=GO:0000166, GO:0005524, GO:0005978, GO:0008878, GO:0009058, GO:0009507, GO:0009536, GO:0016740, GO:0016779, GO:0019252;best_blast_hit_tair=AT4G39210.1 Glucose-1-phosphate adenylyltransferase family protein;best_blast_hit_sprot=sp|Q00081|GLGL1_SOLTU Glucose-1-phosphate adenylyltransferase large subunit 1;best_blast_hit_trembl_plants=tr|I1K764|I1K764_SOYBN Glucose-1-phosphate adenylyltransferase, Glucose-1-phosphate adenylyltransferase;interpro_id=N.A.;gene_ontology_id=GO:0000166, GO:0005524, GO:0005978, GO:0008878, GO:0009058, GO:0009507, GO:0009536, GO:0016740, GO:0016779, GO:0019252;best_blast_hit_tair=AT4G39210.1 Glucose-1-phosphate adenylyltransferase family protein;best_blast_hit_sprot=sp|Q00081|GLGL1_SOLTU Glucose-1-phosphate adenylyltransferase large subunit 1;best_blast_hit_trembl_plants=tr|I1K764|I1K764_SOYBN Glucose-1-phosphate adenylyltransferase
109955852	109957034	3RRa	3	a	Rhiz	3_Rhiz	234439440	LjG1.1_chr1:109955852-109957034	LjG1.1_chr1:109955852-109957034	LjG1.1_chr1	+	5	123,171,93,84,56	0,340,785,955,1126	1	circRNA	LotjaGi1g1v0566100	LotjaGi1g1v0566100.1	3,4,5,6,7	LjG1.1_chr1:109955626-109955852|LjG1.1_chr1:109957034-109957191	0.0645092	92.1559	0.000808424	CLEAR												Glucose-1-phosphate adenylyltransferase;interpro_id=IPR011004 (Trimeric LpxA-like), IPR029044 (Nucleotide-diphospho-sugar transferases);gene_ontology_id=GO:0000166, GO:0005524, GO:0005978, GO:0008878, GO:0009058, GO:0009507, GO:0009536, GO:0016740, GO:0016779, GO:0019252;best_blast_hit_tair=AT4G39210.1 Glucose-1-phosphate adenylyltransferase family protein;best_blast_hit_sprot=sp|Q00081|GLGL1_SOLTU Glucose-1-phosphate adenylyltransferase large subunit 1;best_blast_hit_trembl_plants=tr|I1K764|I1K764_SOYBN Glucose-1-phosphate adenylyltransferase, Glucose-1-phosphate adenylyltransferase;interpro_id=IPR011004 (Trimeric LpxA-like);gene_ontology_id=N.A.;best_blast_hit_tair=AT2G21590.1 Glucose-1-phosphate adenylyltransferase family protein;best_blast_hit_sprot=sp|Q00081|GLGL1_SOLTU Glucose-1-phosphate adenylyltransferase large subunit 1;best_blast_hit_trembl_plants=tr|I1K764|I1K764_SOYBN Glucose-1-phosphate adenylyltransferase, Glucose-1-phosphate adenylyltransferase;interpro_id=IPR011831 (Glucose-1-phosphate adenylyltransferase), IPR029044 (Nucleotide-diphospho-sugar transferases);gene_ontology_id=GO:0000166, GO:0005524, GO:0005978, GO:0008878, GO:0009058, GO:0009507, GO:0009536, GO:0016740, GO:0016779, GO:0019252;best_blast_hit_tair=AT4G39210.1 Glucose-1-phosphate adenylyltransferase family protein;best_blast_hit_sprot=sp|Q00081|GLGL1_SOLTU Glucose-1-phosphate adenylyltransferase large subunit 1;best_blast_hit_trembl_plants=tr|I1K764|I1K764_SOYBN Glucose-1-phosphate adenylyltransferase, Glucose-1-phosphate adenylyltransferase;interpro_id=N.A.;gene_ontology_id=GO:0000166, GO:0005524, GO:0005978, GO:0008878, GO:0009058, GO:0009507, GO:0009536, GO:0016740, GO:0016779, GO:0019252;best_blast_hit_tair=AT4G39210.1 Glucose-1-phosphate adenylyltransferase family protein;best_blast_hit_sprot=sp|Q00081|GLGL1_SOLTU Glucose-1-phosphate adenylyltransferase large subunit 1;best_blast_hit_trembl_plants=tr|I1K764|I1K764_SOYBN Glucose-1-phosphate adenylyltransferase
109955852	109957285	11ARc	11	c	AM	11_AM	60450213	LjG1.1_chr1:109955852-109957285	LjG1.1_chr1:109955852-109957285	LjG1.1_chr1	+	6	123,171,93,84,56,94	0,340,785,955,1126,1339	1	circRNA	LotjaGi1g1v0566100	LotjaGi1g1v0566100.1	3,4,5,6,7,8	LjG1.1_chr1:109955626-109955852|LjG1.1_chr1:109957285-109957731	0.172901	111.731	0.00163683	CLEAR												Glucose-1-phosphate adenylyltransferase;interpro_id=IPR011004 (Trimeric LpxA-like), IPR029044 (Nucleotide-diphospho-sugar transferases);gene_ontology_id=GO:0000166, GO:0005524, GO:0005978, GO:0008878, GO:0009058, GO:0009507, GO:0009536, GO:0016740, GO:0016779, GO:0019252;best_blast_hit_tair=AT4G39210.1 Glucose-1-phosphate adenylyltransferase family protein;best_blast_hit_sprot=sp|Q00081|GLGL1_SOLTU Glucose-1-phosphate adenylyltransferase large subunit 1;best_blast_hit_trembl_plants=tr|I1K764|I1K764_SOYBN Glucose-1-phosphate adenylyltransferase, Glucose-1-phosphate adenylyltransferase;interpro_id=IPR011004 (Trimeric LpxA-like);gene_ontology_id=N.A.;best_blast_hit_tair=AT2G21590.1 Glucose-1-phosphate adenylyltransferase family protein;best_blast_hit_sprot=sp|Q00081|GLGL1_SOLTU Glucose-1-phosphate adenylyltransferase large subunit 1;best_blast_hit_trembl_plants=tr|I1K764|I1K764_SOYBN Glucose-1-phosphate adenylyltransferase, Glucose-1-phosphate adenylyltransferase;interpro_id=IPR011831 (Glucose-1-phosphate adenylyltransferase), IPR029044 (Nucleotide-diphospho-sugar transferases);gene_ontology_id=GO:0000166, GO:0005524, GO:0005978, GO:0008878, GO:0009058, GO:0009507, GO:0009536, GO:0016740, GO:0016779, GO:0019252;best_blast_hit_tair=AT4G39210.1 Glucose-1-phosphate adenylyltransferase family protein;best_blast_hit_sprot=sp|Q00081|GLGL1_SOLTU Glucose-1-phosphate adenylyltransferase large subunit 1;best_blast_hit_trembl_plants=tr|I1K764|I1K764_SOYBN Glucose-1-phosphate adenylyltransferase, Glucose-1-phosphate adenylyltransferase;interpro_id=N.A.;gene_ontology_id=GO:0000166, GO:0005524, GO:0005978, GO:0008878, GO:0009058, GO:0009507, GO:0009536, GO:0016740, GO:0016779, GO:0019252;best_blast_hit_tair=AT4G39210.1 Glucose-1-phosphate adenylyltransferase family protein;best_blast_hit_sprot=sp|Q00081|GLGL1_SOLTU Glucose-1-phosphate adenylyltransferase large subunit 1;best_blast_hit_trembl_plants=tr|I1K764|I1K764_SOYBN Glucose-1-phosphate adenylyltransferase
109955852	109957285	7CRb	7	b	Low Nutrient	7_Ln	275651819	LjG1.1_chr1:109955852-109957285	LjG1.1_chr1:109955852-109957285	LjG1.1_chr1	+	6	123,171,93,84,56,94	0,340,785,955,1126,1339	1	circRNA	LotjaGi1g1v0566100	LotjaGi1g1v0566100.1	3,4,5,6,7,8	LjG1.1_chr1:109955626-109955852|LjG1.1_chr1:109957285-109957731	0.0709623	229.482	0.000352789	CLEAR												Glucose-1-phosphate adenylyltransferase;interpro_id=IPR011004 (Trimeric LpxA-like), IPR029044 (Nucleotide-diphospho-sugar transferases);gene_ontology_id=GO:0000166, GO:0005524, GO:0005978, GO:0008878, GO:0009058, GO:0009507, GO:0009536, GO:0016740, GO:0016779, GO:0019252;best_blast_hit_tair=AT4G39210.1 Glucose-1-phosphate adenylyltransferase family protein;best_blast_hit_sprot=sp|Q00081|GLGL1_SOLTU Glucose-1-phosphate adenylyltransferase large subunit 1;best_blast_hit_trembl_plants=tr|I1K764|I1K764_SOYBN Glucose-1-phosphate adenylyltransferase, Glucose-1-phosphate adenylyltransferase;interpro_id=IPR011004 (Trimeric LpxA-like);gene_ontology_id=N.A.;best_blast_hit_tair=AT2G21590.1 Glucose-1-phosphate adenylyltransferase family protein;best_blast_hit_sprot=sp|Q00081|GLGL1_SOLTU Glucose-1-phosphate adenylyltransferase large subunit 1;best_blast_hit_trembl_plants=tr|I1K764|I1K764_SOYBN Glucose-1-phosphate adenylyltransferase, Glucose-1-phosphate adenylyltransferase;interpro_id=IPR011831 (Glucose-1-phosphate adenylyltransferase), IPR029044 (Nucleotide-diphospho-sugar transferases);gene_ontology_id=GO:0000166, GO:0005524, GO:0005978, GO:0008878, GO:0009058, GO:0009507, GO:0009536, GO:0016740, GO:0016779, GO:0019252;best_blast_hit_tair=AT4G39210.1 Glucose-1-phosphate adenylyltransferase family protein;best_blast_hit_sprot=sp|Q00081|GLGL1_SOLTU Glucose-1-phosphate adenylyltransferase large subunit 1;best_blast_hit_trembl_plants=tr|I1K764|I1K764_SOYBN Glucose-1-phosphate adenylyltransferase, Glucose-1-phosphate adenylyltransferase;interpro_id=N.A.;gene_ontology_id=GO:0000166, GO:0005524, GO:0005978, GO:0008878, GO:0009058, GO:0009507, GO:0009536, GO:0016740, GO:0016779, GO:0019252;best_blast_hit_tair=AT4G39210.1 Glucose-1-phosphate adenylyltransferase family protein;best_blast_hit_sprot=sp|Q00081|GLGL1_SOLTU Glucose-1-phosphate adenylyltransferase large subunit 1;best_blast_hit_trembl_plants=tr|I1K764|I1K764_SOYBN Glucose-1-phosphate adenylyltransferase
109955853	109956363	21ARd	21	d	AM	21_AM	44780251	LjG1.1_chr1:109955853-109956363	LjG1.1_chr1:109955852-109956363,LjG1.1_chr1:109955853-109956363	LjG1.1_chr1	+					exon	LotjaGi1g1v0566100							CIRI2	2	1_1_1	791	0.005								Glucose-1-phosphate adenylyltransferase;interpro_id=IPR011004 (Trimeric LpxA-like), IPR029044 (Nucleotide-diphospho-sugar transferases);gene_ontology_id=GO:0000166, GO:0005524, GO:0005978, GO:0008878, GO:0009058, GO:0009507, GO:0009536, GO:0016740, GO:0016779, GO:0019252;best_blast_hit_tair=AT4G39210.1 Glucose-1-phosphate adenylyltransferase family protein;best_blast_hit_sprot=sp|Q00081|GLGL1_SOLTU Glucose-1-phosphate adenylyltransferase large subunit 1;best_blast_hit_trembl_plants=tr|I1K764|I1K764_SOYBN Glucose-1-phosphate adenylyltransferase, Glucose-1-phosphate adenylyltransferase;interpro_id=IPR011004 (Trimeric LpxA-like);gene_ontology_id=N.A.;best_blast_hit_tair=AT2G21590.1 Glucose-1-phosphate adenylyltransferase family protein;best_blast_hit_sprot=sp|Q00081|GLGL1_SOLTU Glucose-1-phosphate adenylyltransferase large subunit 1;best_blast_hit_trembl_plants=tr|I1K764|I1K764_SOYBN Glucose-1-phosphate adenylyltransferase, Glucose-1-phosphate adenylyltransferase;interpro_id=IPR011831 (Glucose-1-phosphate adenylyltransferase), IPR029044 (Nucleotide-diphospho-sugar transferases);gene_ontology_id=GO:0000166, GO:0005524, GO:0005978, GO:0008878, GO:0009058, GO:0009507, GO:0009536, GO:0016740, GO:0016779, GO:0019252;best_blast_hit_tair=AT4G39210.1 Glucose-1-phosphate adenylyltransferase family protein;best_blast_hit_sprot=sp|Q00081|GLGL1_SOLTU Glucose-1-phosphate adenylyltransferase large subunit 1;best_blast_hit_trembl_plants=tr|I1K764|I1K764_SOYBN Glucose-1-phosphate adenylyltransferase, Glucose-1-phosphate adenylyltransferase;interpro_id=N.A.;gene_ontology_id=GO:0000166, GO:0005524, GO:0005978, GO:0008878, GO:0009058, GO:0009507, GO:0009536, GO:0016740, GO:0016779, GO:0019252;best_blast_hit_tair=AT4G39210.1 Glucose-1-phosphate adenylyltransferase family protein;best_blast_hit_sprot=sp|Q00081|GLGL1_SOLTU Glucose-1-phosphate adenylyltransferase large subunit 1;best_blast_hit_trembl_plants=tr|I1K764|I1K764_SOYBN Glucose-1-phosphate adenylyltransferase
109955853	109956363	20ARd	20	d	AM	20_AM	48473842	LjG1.1_chr1:109955853-109956363	LjG1.1_chr1:109955852-109956363,LjG1.1_chr1:109955853-109956363	LjG1.1_chr1	+					exon	LotjaGi1g1v0566100							CIRI2	2	1_1_1	1216	0.003								Glucose-1-phosphate adenylyltransferase;interpro_id=IPR011004 (Trimeric LpxA-like), IPR029044 (Nucleotide-diphospho-sugar transferases);gene_ontology_id=GO:0000166, GO:0005524, GO:0005978, GO:0008878, GO:0009058, GO:0009507, GO:0009536, GO:0016740, GO:0016779, GO:0019252;best_blast_hit_tair=AT4G39210.1 Glucose-1-phosphate adenylyltransferase family protein;best_blast_hit_sprot=sp|Q00081|GLGL1_SOLTU Glucose-1-phosphate adenylyltransferase large subunit 1;best_blast_hit_trembl_plants=tr|I1K764|I1K764_SOYBN Glucose-1-phosphate adenylyltransferase, Glucose-1-phosphate adenylyltransferase;interpro_id=IPR011004 (Trimeric LpxA-like);gene_ontology_id=N.A.;best_blast_hit_tair=AT2G21590.1 Glucose-1-phosphate adenylyltransferase family protein;best_blast_hit_sprot=sp|Q00081|GLGL1_SOLTU Glucose-1-phosphate adenylyltransferase large subunit 1;best_blast_hit_trembl_plants=tr|I1K764|I1K764_SOYBN Glucose-1-phosphate adenylyltransferase, Glucose-1-phosphate adenylyltransferase;interpro_id=IPR011831 (Glucose-1-phosphate adenylyltransferase), IPR029044 (Nucleotide-diphospho-sugar transferases);gene_ontology_id=GO:0000166, GO:0005524, GO:0005978, GO:0008878, GO:0009058, GO:0009507, GO:0009536, GO:0016740, GO:0016779, GO:0019252;best_blast_hit_tair=AT4G39210.1 Glucose-1-phosphate adenylyltransferase family protein;best_blast_hit_sprot=sp|Q00081|GLGL1_SOLTU Glucose-1-phosphate adenylyltransferase large subunit 1;best_blast_hit_trembl_plants=tr|I1K764|I1K764_SOYBN Glucose-1-phosphate adenylyltransferase, Glucose-1-phosphate adenylyltransferase;interpro_id=N.A.;gene_ontology_id=GO:0000166, GO:0005524, GO:0005978, GO:0008878, GO:0009058, GO:0009507, GO:0009536, GO:0016740, GO:0016779, GO:0019252;best_blast_hit_tair=AT4G39210.1 Glucose-1-phosphate adenylyltransferase family protein;best_blast_hit_sprot=sp|Q00081|GLGL1_SOLTU Glucose-1-phosphate adenylyltransferase large subunit 1;best_blast_hit_trembl_plants=tr|I1K764|I1K764_SOYBN Glucose-1-phosphate adenylyltransferase
109956192	109956363	11ARc	11	c	AM	11_AM	60450213	LjG1.1_chr1:109956192-109956363	LjG1.1_chr1:109956192-109956363	LjG1.1_chr1	+	1	171	0	1	circRNA	LotjaGi1g1v0566100	LotjaGi1g1v0566100.1	4	LjG1.1_chr1:109955975-109956192|LjG1.1_chr1:109956363-109956637	0.172901	111.731	0.00163683	CLEAR												Glucose-1-phosphate adenylyltransferase;interpro_id=IPR011004 (Trimeric LpxA-like), IPR029044 (Nucleotide-diphospho-sugar transferases);gene_ontology_id=GO:0000166, GO:0005524, GO:0005978, GO:0008878, GO:0009058, GO:0009507, GO:0009536, GO:0016740, GO:0016779, GO:0019252;best_blast_hit_tair=AT4G39210.1 Glucose-1-phosphate adenylyltransferase family protein;best_blast_hit_sprot=sp|Q00081|GLGL1_SOLTU Glucose-1-phosphate adenylyltransferase large subunit 1;best_blast_hit_trembl_plants=tr|I1K764|I1K764_SOYBN Glucose-1-phosphate adenylyltransferase, Glucose-1-phosphate adenylyltransferase;interpro_id=IPR011004 (Trimeric LpxA-like);gene_ontology_id=N.A.;best_blast_hit_tair=AT2G21590.1 Glucose-1-phosphate adenylyltransferase family protein;best_blast_hit_sprot=sp|Q00081|GLGL1_SOLTU Glucose-1-phosphate adenylyltransferase large subunit 1;best_blast_hit_trembl_plants=tr|I1K764|I1K764_SOYBN Glucose-1-phosphate adenylyltransferase, Glucose-1-phosphate adenylyltransferase;interpro_id=IPR011831 (Glucose-1-phosphate adenylyltransferase), IPR029044 (Nucleotide-diphospho-sugar transferases);gene_ontology_id=GO:0000166, GO:0005524, GO:0005978, GO:0008878, GO:0009058, GO:0009507, GO:0009536, GO:0016740, GO:0016779, GO:0019252;best_blast_hit_tair=AT4G39210.1 Glucose-1-phosphate adenylyltransferase family protein;best_blast_hit_sprot=sp|Q00081|GLGL1_SOLTU Glucose-1-phosphate adenylyltransferase large subunit 1;best_blast_hit_trembl_plants=tr|I1K764|I1K764_SOYBN Glucose-1-phosphate adenylyltransferase, Glucose-1-phosphate adenylyltransferase;interpro_id=N.A.;gene_ontology_id=GO:0000166, GO:0005524, GO:0005978, GO:0008878, GO:0009058, GO:0009507, GO:0009536, GO:0016740, GO:0016779, GO:0019252;best_blast_hit_tair=AT4G39210.1 Glucose-1-phosphate adenylyltransferase family protein;best_blast_hit_sprot=sp|Q00081|GLGL1_SOLTU Glucose-1-phosphate adenylyltransferase large subunit 1;best_blast_hit_trembl_plants=tr|I1K764|I1K764_SOYBN Glucose-1-phosphate adenylyltransferase
109956192	109957285	13MRd	13	d	High Nutrient	13_Hn	257226192	LjG1.1_chr1:109956192-109957285	LjG1.1_chr1:109956192-109957285	LjG1.1_chr1	+	5	171,93,84,56,94	0,445,615,786,999	3	circRNA	LotjaGi1g1v0566100	LotjaGi1g1v0566100.1	4,5,6,7,8	LjG1.1_chr1:109955975-109956192|LjG1.1_chr1:109957285-109957731	0.197093	97.8709	0.00211577	CLEAR												Glucose-1-phosphate adenylyltransferase;interpro_id=IPR011004 (Trimeric LpxA-like), IPR029044 (Nucleotide-diphospho-sugar transferases);gene_ontology_id=GO:0000166, GO:0005524, GO:0005978, GO:0008878, GO:0009058, GO:0009507, GO:0009536, GO:0016740, GO:0016779, GO:0019252;best_blast_hit_tair=AT4G39210.1 Glucose-1-phosphate adenylyltransferase family protein;best_blast_hit_sprot=sp|Q00081|GLGL1_SOLTU Glucose-1-phosphate adenylyltransferase large subunit 1;best_blast_hit_trembl_plants=tr|I1K764|I1K764_SOYBN Glucose-1-phosphate adenylyltransferase, Glucose-1-phosphate adenylyltransferase;interpro_id=IPR011004 (Trimeric LpxA-like);gene_ontology_id=N.A.;best_blast_hit_tair=AT2G21590.1 Glucose-1-phosphate adenylyltransferase family protein;best_blast_hit_sprot=sp|Q00081|GLGL1_SOLTU Glucose-1-phosphate adenylyltransferase large subunit 1;best_blast_hit_trembl_plants=tr|I1K764|I1K764_SOYBN Glucose-1-phosphate adenylyltransferase, Glucose-1-phosphate adenylyltransferase;interpro_id=IPR011831 (Glucose-1-phosphate adenylyltransferase), IPR029044 (Nucleotide-diphospho-sugar transferases);gene_ontology_id=GO:0000166, GO:0005524, GO:0005978, GO:0008878, GO:0009058, GO:0009507, GO:0009536, GO:0016740, GO:0016779, GO:0019252;best_blast_hit_tair=AT4G39210.1 Glucose-1-phosphate adenylyltransferase family protein;best_blast_hit_sprot=sp|Q00081|GLGL1_SOLTU Glucose-1-phosphate adenylyltransferase large subunit 1;best_blast_hit_trembl_plants=tr|I1K764|I1K764_SOYBN Glucose-1-phosphate adenylyltransferase, Glucose-1-phosphate adenylyltransferase;interpro_id=N.A.;gene_ontology_id=GO:0000166, GO:0005524, GO:0005978, GO:0008878, GO:0009058, GO:0009507, GO:0009536, GO:0016740, GO:0016779, GO:0019252;best_blast_hit_tair=AT4G39210.1 Glucose-1-phosphate adenylyltransferase family protein;best_blast_hit_sprot=sp|Q00081|GLGL1_SOLTU Glucose-1-phosphate adenylyltransferase large subunit 1;best_blast_hit_trembl_plants=tr|I1K764|I1K764_SOYBN Glucose-1-phosphate adenylyltransferase
109956192	109957285	16CRd	16	d	Low Nutrient	16_Ln	276456544	LjG1.1_chr1:109956192-109957285	LjG1.1_chr1:109956192-109957285	LjG1.1_chr1	+	5	171,93,84,56,94	0,445,615,786,999	3	circRNA	LotjaGi1g1v0566100	LotjaGi1g1v0566100.1	4,5,6,7,8	LjG1.1_chr1:109955975-109956192|LjG1.1_chr1:109957285-109957731	0.214184	154.35	0.00145234	CLEAR												Glucose-1-phosphate adenylyltransferase;interpro_id=IPR011004 (Trimeric LpxA-like), IPR029044 (Nucleotide-diphospho-sugar transferases);gene_ontology_id=GO:0000166, GO:0005524, GO:0005978, GO:0008878, GO:0009058, GO:0009507, GO:0009536, GO:0016740, GO:0016779, GO:0019252;best_blast_hit_tair=AT4G39210.1 Glucose-1-phosphate adenylyltransferase family protein;best_blast_hit_sprot=sp|Q00081|GLGL1_SOLTU Glucose-1-phosphate adenylyltransferase large subunit 1;best_blast_hit_trembl_plants=tr|I1K764|I1K764_SOYBN Glucose-1-phosphate adenylyltransferase, Glucose-1-phosphate adenylyltransferase;interpro_id=IPR011004 (Trimeric LpxA-like);gene_ontology_id=N.A.;best_blast_hit_tair=AT2G21590.1 Glucose-1-phosphate adenylyltransferase family protein;best_blast_hit_sprot=sp|Q00081|GLGL1_SOLTU Glucose-1-phosphate adenylyltransferase large subunit 1;best_blast_hit_trembl_plants=tr|I1K764|I1K764_SOYBN Glucose-1-phosphate adenylyltransferase, Glucose-1-phosphate adenylyltransferase;interpro_id=IPR011831 (Glucose-1-phosphate adenylyltransferase), IPR029044 (Nucleotide-diphospho-sugar transferases);gene_ontology_id=GO:0000166, GO:0005524, GO:0005978, GO:0008878, GO:0009058, GO:0009507, GO:0009536, GO:0016740, GO:0016779, GO:0019252;best_blast_hit_tair=AT4G39210.1 Glucose-1-phosphate adenylyltransferase family protein;best_blast_hit_sprot=sp|Q00081|GLGL1_SOLTU Glucose-1-phosphate adenylyltransferase large subunit 1;best_blast_hit_trembl_plants=tr|I1K764|I1K764_SOYBN Glucose-1-phosphate adenylyltransferase, Glucose-1-phosphate adenylyltransferase;interpro_id=N.A.;gene_ontology_id=GO:0000166, GO:0005524, GO:0005978, GO:0008878, GO:0009058, GO:0009507, GO:0009536, GO:0016740, GO:0016779, GO:0019252;best_blast_hit_tair=AT4G39210.1 Glucose-1-phosphate adenylyltransferase family protein;best_blast_hit_sprot=sp|Q00081|GLGL1_SOLTU Glucose-1-phosphate adenylyltransferase large subunit 1;best_blast_hit_trembl_plants=tr|I1K764|I1K764_SOYBN Glucose-1-phosphate adenylyltransferase
109956192	109957285	18CRd	18	d	Low Nutrient	18_Ln	48273754	LjG1.1_chr1:109956192-109957285	LjG1.1_chr1:109956192-109957285	LjG1.1_chr1	+	5	171,93,84,56,94	0,445,615,786,999	2	circRNA	LotjaGi1g1v0566100	LotjaGi1g1v0566100.1	4,5,6,7,8	LjG1.1_chr1:109955975-109956192|LjG1.1_chr1:109957285-109957731	0.628218	87.3222	0.00730793	CLEAR												Glucose-1-phosphate adenylyltransferase;interpro_id=IPR011004 (Trimeric LpxA-like), IPR029044 (Nucleotide-diphospho-sugar transferases);gene_ontology_id=GO:0000166, GO:0005524, GO:0005978, GO:0008878, GO:0009058, GO:0009507, GO:0009536, GO:0016740, GO:0016779, GO:0019252;best_blast_hit_tair=AT4G39210.1 Glucose-1-phosphate adenylyltransferase family protein;best_blast_hit_sprot=sp|Q00081|GLGL1_SOLTU Glucose-1-phosphate adenylyltransferase large subunit 1;best_blast_hit_trembl_plants=tr|I1K764|I1K764_SOYBN Glucose-1-phosphate adenylyltransferase, Glucose-1-phosphate adenylyltransferase;interpro_id=IPR011004 (Trimeric LpxA-like);gene_ontology_id=N.A.;best_blast_hit_tair=AT2G21590.1 Glucose-1-phosphate adenylyltransferase family protein;best_blast_hit_sprot=sp|Q00081|GLGL1_SOLTU Glucose-1-phosphate adenylyltransferase large subunit 1;best_blast_hit_trembl_plants=tr|I1K764|I1K764_SOYBN Glucose-1-phosphate adenylyltransferase, Glucose-1-phosphate adenylyltransferase;interpro_id=IPR011831 (Glucose-1-phosphate adenylyltransferase), IPR029044 (Nucleotide-diphospho-sugar transferases);gene_ontology_id=GO:0000166, GO:0005524, GO:0005978, GO:0008878, GO:0009058, GO:0009507, GO:0009536, GO:0016740, GO:0016779, GO:0019252;best_blast_hit_tair=AT4G39210.1 Glucose-1-phosphate adenylyltransferase family protein;best_blast_hit_sprot=sp|Q00081|GLGL1_SOLTU Glucose-1-phosphate adenylyltransferase large subunit 1;best_blast_hit_trembl_plants=tr|I1K764|I1K764_SOYBN Glucose-1-phosphate adenylyltransferase, Glucose-1-phosphate adenylyltransferase;interpro_id=N.A.;gene_ontology_id=GO:0000166, GO:0005524, GO:0005978, GO:0008878, GO:0009058, GO:0009507, GO:0009536, GO:0016740, GO:0016779, GO:0019252;best_blast_hit_tair=AT4G39210.1 Glucose-1-phosphate adenylyltransferase family protein;best_blast_hit_sprot=sp|Q00081|GLGL1_SOLTU Glucose-1-phosphate adenylyltransferase large subunit 1;best_blast_hit_trembl_plants=tr|I1K764|I1K764_SOYBN Glucose-1-phosphate adenylyltransferase
109956192	109957285	19ARd	19	d	AM	19_AM	49356473	LjG1.1_chr1:109956192-109957285	LjG1.1_chr1:109956192-109957285	LjG1.1_chr1	+	5	171,93,84,56,94	0,445,615,786,999	2	circRNA	LotjaGi1g1v0566100	LotjaGi1g1v0566100.1	4,5,6,7,8	LjG1.1_chr1:109955975-109956192|LjG1.1_chr1:109957285-109957731	0.782558	135.494	0.00584895	CLEAR												Glucose-1-phosphate adenylyltransferase;interpro_id=IPR011004 (Trimeric LpxA-like), IPR029044 (Nucleotide-diphospho-sugar transferases);gene_ontology_id=GO:0000166, GO:0005524, GO:0005978, GO:0008878, GO:0009058, GO:0009507, GO:0009536, GO:0016740, GO:0016779, GO:0019252;best_blast_hit_tair=AT4G39210.1 Glucose-1-phosphate adenylyltransferase family protein;best_blast_hit_sprot=sp|Q00081|GLGL1_SOLTU Glucose-1-phosphate adenylyltransferase large subunit 1;best_blast_hit_trembl_plants=tr|I1K764|I1K764_SOYBN Glucose-1-phosphate adenylyltransferase, Glucose-1-phosphate adenylyltransferase;interpro_id=IPR011004 (Trimeric LpxA-like);gene_ontology_id=N.A.;best_blast_hit_tair=AT2G21590.1 Glucose-1-phosphate adenylyltransferase family protein;best_blast_hit_sprot=sp|Q00081|GLGL1_SOLTU Glucose-1-phosphate adenylyltransferase large subunit 1;best_blast_hit_trembl_plants=tr|I1K764|I1K764_SOYBN Glucose-1-phosphate adenylyltransferase, Glucose-1-phosphate adenylyltransferase;interpro_id=IPR011831 (Glucose-1-phosphate adenylyltransferase), IPR029044 (Nucleotide-diphospho-sugar transferases);gene_ontology_id=GO:0000166, GO:0005524, GO:0005978, GO:0008878, GO:0009058, GO:0009507, GO:0009536, GO:0016740, GO:0016779, GO:0019252;best_blast_hit_tair=AT4G39210.1 Glucose-1-phosphate adenylyltransferase family protein;best_blast_hit_sprot=sp|Q00081|GLGL1_SOLTU Glucose-1-phosphate adenylyltransferase large subunit 1;best_blast_hit_trembl_plants=tr|I1K764|I1K764_SOYBN Glucose-1-phosphate adenylyltransferase, Glucose-1-phosphate adenylyltransferase;interpro_id=N.A.;gene_ontology_id=GO:0000166, GO:0005524, GO:0005978, GO:0008878, GO:0009058, GO:0009507, GO:0009536, GO:0016740, GO:0016779, GO:0019252;best_blast_hit_tair=AT4G39210.1 Glucose-1-phosphate adenylyltransferase family protein;best_blast_hit_sprot=sp|Q00081|GLGL1_SOLTU Glucose-1-phosphate adenylyltransferase large subunit 1;best_blast_hit_trembl_plants=tr|I1K764|I1K764_SOYBN Glucose-1-phosphate adenylyltransferase
109956192	109958735	10CRc	10	c	Low Nutrient	10_Ln	288047605	LjG1.1_chr1:109956192-109958735	LjG1.1_chr1:109956192-109958735,LjG1.1_chr1:109956193-109958735	LjG1.1_chr1	+	10	171,93,84,56,94,186,81,87,105,107	0,445,615,786,999,1539,1869,2079,2243,2436	1	circRNA	LotjaGi1g1v0566100	LotjaGi1g1v0566100.1	4,5,6,7,8,9,10,11,12,13	LjG1.1_chr1:109955975-109956192|LjG1.1_chr1:109958735-109958967	0.0632869	198.816	0.000368599	CLEAR												Glucose-1-phosphate adenylyltransferase;interpro_id=IPR011004 (Trimeric LpxA-like), IPR029044 (Nucleotide-diphospho-sugar transferases);gene_ontology_id=GO:0000166, GO:0005524, GO:0005978, GO:0008878, GO:0009058, GO:0009507, GO:0009536, GO:0016740, GO:0016779, GO:0019252;best_blast_hit_tair=AT4G39210.1 Glucose-1-phosphate adenylyltransferase family protein;best_blast_hit_sprot=sp|Q00081|GLGL1_SOLTU Glucose-1-phosphate adenylyltransferase large subunit 1;best_blast_hit_trembl_plants=tr|I1K764|I1K764_SOYBN Glucose-1-phosphate adenylyltransferase, Glucose-1-phosphate adenylyltransferase;interpro_id=IPR011004 (Trimeric LpxA-like);gene_ontology_id=N.A.;best_blast_hit_tair=AT2G21590.1 Glucose-1-phosphate adenylyltransferase family protein;best_blast_hit_sprot=sp|Q00081|GLGL1_SOLTU Glucose-1-phosphate adenylyltransferase large subunit 1;best_blast_hit_trembl_plants=tr|I1K764|I1K764_SOYBN Glucose-1-phosphate adenylyltransferase, Glucose-1-phosphate adenylyltransferase;interpro_id=IPR011831 (Glucose-1-phosphate adenylyltransferase), IPR029044 (Nucleotide-diphospho-sugar transferases);gene_ontology_id=GO:0000166, GO:0005524, GO:0005978, GO:0008878, GO:0009058, GO:0009507, GO:0009536, GO:0016740, GO:0016779, GO:0019252;best_blast_hit_tair=AT4G39210.1 Glucose-1-phosphate adenylyltransferase family protein;best_blast_hit_sprot=sp|Q00081|GLGL1_SOLTU Glucose-1-phosphate adenylyltransferase large subunit 1;best_blast_hit_trembl_plants=tr|I1K764|I1K764_SOYBN Glucose-1-phosphate adenylyltransferase, Glucose-1-phosphate adenylyltransferase;interpro_id=N.A.;gene_ontology_id=GO:0000166, GO:0005524, GO:0005978, GO:0008878, GO:0009058, GO:0009507, GO:0009536, GO:0016740, GO:0016779, GO:0019252;best_blast_hit_tair=AT4G39210.1 Glucose-1-phosphate adenylyltransferase family protein;best_blast_hit_sprot=sp|Q00081|GLGL1_SOLTU Glucose-1-phosphate adenylyltransferase large subunit 1;best_blast_hit_trembl_plants=tr|I1K764|I1K764_SOYBN Glucose-1-phosphate adenylyltransferase
109956192	109958735	16CRd	16	d	Low Nutrient	16_Ln	276456544	LjG1.1_chr1:109956192-109958735	LjG1.1_chr1:109956192-109958735,LjG1.1_chr1:109956193-109958735	LjG1.1_chr1	+	10	171,93,84,56,94,186,81,87,105,107	0,445,615,786,999,1539,1869,2079,2243,2436	3	circRNA	LotjaGi1g1v0566100	LotjaGi1g1v0566100.1	4,5,6,7,8,9,10,11,12,13	LjG1.1_chr1:109955975-109956192|LjG1.1_chr1:109958735-109958967	0.214184	154.35	0.00145234	CLEAR												Glucose-1-phosphate adenylyltransferase;interpro_id=IPR011004 (Trimeric LpxA-like), IPR029044 (Nucleotide-diphospho-sugar transferases);gene_ontology_id=GO:0000166, GO:0005524, GO:0005978, GO:0008878, GO:0009058, GO:0009507, GO:0009536, GO:0016740, GO:0016779, GO:0019252;best_blast_hit_tair=AT4G39210.1 Glucose-1-phosphate adenylyltransferase family protein;best_blast_hit_sprot=sp|Q00081|GLGL1_SOLTU Glucose-1-phosphate adenylyltransferase large subunit 1;best_blast_hit_trembl_plants=tr|I1K764|I1K764_SOYBN Glucose-1-phosphate adenylyltransferase, Glucose-1-phosphate adenylyltransferase;interpro_id=IPR011004 (Trimeric LpxA-like);gene_ontology_id=N.A.;best_blast_hit_tair=AT2G21590.1 Glucose-1-phosphate adenylyltransferase family protein;best_blast_hit_sprot=sp|Q00081|GLGL1_SOLTU Glucose-1-phosphate adenylyltransferase large subunit 1;best_blast_hit_trembl_plants=tr|I1K764|I1K764_SOYBN Glucose-1-phosphate adenylyltransferase, Glucose-1-phosphate adenylyltransferase;interpro_id=IPR011831 (Glucose-1-phosphate adenylyltransferase), IPR029044 (Nucleotide-diphospho-sugar transferases);gene_ontology_id=GO:0000166, GO:0005524, GO:0005978, GO:0008878, GO:0009058, GO:0009507, GO:0009536, GO:0016740, GO:0016779, GO:0019252;best_blast_hit_tair=AT4G39210.1 Glucose-1-phosphate adenylyltransferase family protein;best_blast_hit_sprot=sp|Q00081|GLGL1_SOLTU Glucose-1-phosphate adenylyltransferase large subunit 1;best_blast_hit_trembl_plants=tr|I1K764|I1K764_SOYBN Glucose-1-phosphate adenylyltransferase, Glucose-1-phosphate adenylyltransferase;interpro_id=N.A.;gene_ontology_id=GO:0000166, GO:0005524, GO:0005978, GO:0008878, GO:0009058, GO:0009507, GO:0009536, GO:0016740, GO:0016779, GO:0019252;best_blast_hit_tair=AT4G39210.1 Glucose-1-phosphate adenylyltransferase family protein;best_blast_hit_sprot=sp|Q00081|GLGL1_SOLTU Glucose-1-phosphate adenylyltransferase large subunit 1;best_blast_hit_trembl_plants=tr|I1K764|I1K764_SOYBN Glucose-1-phosphate adenylyltransferase
109956192	109958735	1CRa	1	a	Low Nutrient	1_Ln	48635785	LjG1.1_chr1:109956192-109958735	LjG1.1_chr1:109956192-109958735,LjG1.1_chr1:109956193-109958735	LjG1.1_chr1	+	10	171,93,84,56,94,186,81,87,105,107	0,445,615,786,999,1539,1869,2079,2243,2436	1	circRNA	LotjaGi1g1v0566100	LotjaGi1g1v0566100.1	4,5,6,7,8,9,10,11,12,13	LjG1.1_chr1:109955975-109956192|LjG1.1_chr1:109958735-109958967	0.226012	95.2318	0.00247803	CLEAR												Glucose-1-phosphate adenylyltransferase;interpro_id=IPR011004 (Trimeric LpxA-like), IPR029044 (Nucleotide-diphospho-sugar transferases);gene_ontology_id=GO:0000166, GO:0005524, GO:0005978, GO:0008878, GO:0009058, GO:0009507, GO:0009536, GO:0016740, GO:0016779, GO:0019252;best_blast_hit_tair=AT4G39210.1 Glucose-1-phosphate adenylyltransferase family protein;best_blast_hit_sprot=sp|Q00081|GLGL1_SOLTU Glucose-1-phosphate adenylyltransferase large subunit 1;best_blast_hit_trembl_plants=tr|I1K764|I1K764_SOYBN Glucose-1-phosphate adenylyltransferase, Glucose-1-phosphate adenylyltransferase;interpro_id=IPR011004 (Trimeric LpxA-like);gene_ontology_id=N.A.;best_blast_hit_tair=AT2G21590.1 Glucose-1-phosphate adenylyltransferase family protein;best_blast_hit_sprot=sp|Q00081|GLGL1_SOLTU Glucose-1-phosphate adenylyltransferase large subunit 1;best_blast_hit_trembl_plants=tr|I1K764|I1K764_SOYBN Glucose-1-phosphate adenylyltransferase, Glucose-1-phosphate adenylyltransferase;interpro_id=IPR011831 (Glucose-1-phosphate adenylyltransferase), IPR029044 (Nucleotide-diphospho-sugar transferases);gene_ontology_id=GO:0000166, GO:0005524, GO:0005978, GO:0008878, GO:0009058, GO:0009507, GO:0009536, GO:0016740, GO:0016779, GO:0019252;best_blast_hit_tair=AT4G39210.1 Glucose-1-phosphate adenylyltransferase family protein;best_blast_hit_sprot=sp|Q00081|GLGL1_SOLTU Glucose-1-phosphate adenylyltransferase large subunit 1;best_blast_hit_trembl_plants=tr|I1K764|I1K764_SOYBN Glucose-1-phosphate adenylyltransferase, Glucose-1-phosphate adenylyltransferase;interpro_id=N.A.;gene_ontology_id=GO:0000166, GO:0005524, GO:0005978, GO:0008878, GO:0009058, GO:0009507, GO:0009536, GO:0016740, GO:0016779, GO:0019252;best_blast_hit_tair=AT4G39210.1 Glucose-1-phosphate adenylyltransferase family protein;best_blast_hit_sprot=sp|Q00081|GLGL1_SOLTU Glucose-1-phosphate adenylyltransferase large subunit 1;best_blast_hit_trembl_plants=tr|I1K764|I1K764_SOYBN Glucose-1-phosphate adenylyltransferase
109956192	109958735	13MRd	13	d	High Nutrient	13_Hn	257226192	LjG1.1_chr1:109956192-109958735	LjG1.1_chr1:109956192-109958735,LjG1.1_chr1:109956193-109958735	LjG1.1_chr1	+	10	171,93,84,56,94,186,81,87,105,107	0,445,615,786,999,1539,1869,2079,2243,2436	4	circRNA	LotjaGi1g1v0566100	LotjaGi1g1v0566100.1	4,5,6,7,8,9,10,11,12,13	LjG1.1_chr1:109955975-109956192|LjG1.1_chr1:109958735-109958967	0.262791	97.8709	0.00278697	CLEAR												Glucose-1-phosphate adenylyltransferase;interpro_id=IPR011004 (Trimeric LpxA-like), IPR029044 (Nucleotide-diphospho-sugar transferases);gene_ontology_id=GO:0000166, GO:0005524, GO:0005978, GO:0008878, GO:0009058, GO:0009507, GO:0009536, GO:0016740, GO:0016779, GO:0019252;best_blast_hit_tair=AT4G39210.1 Glucose-1-phosphate adenylyltransferase family protein;best_blast_hit_sprot=sp|Q00081|GLGL1_SOLTU Glucose-1-phosphate adenylyltransferase large subunit 1;best_blast_hit_trembl_plants=tr|I1K764|I1K764_SOYBN Glucose-1-phosphate adenylyltransferase, Glucose-1-phosphate adenylyltransferase;interpro_id=IPR011004 (Trimeric LpxA-like);gene_ontology_id=N.A.;best_blast_hit_tair=AT2G21590.1 Glucose-1-phosphate adenylyltransferase family protein;best_blast_hit_sprot=sp|Q00081|GLGL1_SOLTU Glucose-1-phosphate adenylyltransferase large subunit 1;best_blast_hit_trembl_plants=tr|I1K764|I1K764_SOYBN Glucose-1-phosphate adenylyltransferase, Glucose-1-phosphate adenylyltransferase;interpro_id=IPR011831 (Glucose-1-phosphate adenylyltransferase), IPR029044 (Nucleotide-diphospho-sugar transferases);gene_ontology_id=GO:0000166, GO:0005524, GO:0005978, GO:0008878, GO:0009058, GO:0009507, GO:0009536, GO:0016740, GO:0016779, GO:0019252;best_blast_hit_tair=AT4G39210.1 Glucose-1-phosphate adenylyltransferase family protein;best_blast_hit_sprot=sp|Q00081|GLGL1_SOLTU Glucose-1-phosphate adenylyltransferase large subunit 1;best_blast_hit_trembl_plants=tr|I1K764|I1K764_SOYBN Glucose-1-phosphate adenylyltransferase, Glucose-1-phosphate adenylyltransferase;interpro_id=N.A.;gene_ontology_id=GO:0000166, GO:0005524, GO:0005978, GO:0008878, GO:0009058, GO:0009507, GO:0009536, GO:0016740, GO:0016779, GO:0019252;best_blast_hit_tair=AT4G39210.1 Glucose-1-phosphate adenylyltransferase family protein;best_blast_hit_sprot=sp|Q00081|GLGL1_SOLTU Glucose-1-phosphate adenylyltransferase large subunit 1;best_blast_hit_trembl_plants=tr|I1K764|I1K764_SOYBN Glucose-1-phosphate adenylyltransferase
109956192	109958735	12RRc	12	c	Rhiz	12_Rhiz	290243215	LjG1.1_chr1:109956192-109958735	LjG1.1_chr1:109956192-109958735,LjG1.1_chr1:109956193-109958735	LjG1.1_chr1	+	10	171,93,84,56,94,186,81,87,105,107	0,445,615,786,999,1539,1869,2079,2243,2436	10	circRNA	LotjaGi1g1v0566100	LotjaGi1g1v0566100.1	4,5,6,7,8,9,10,11,12,13	LjG1.1_chr1:109955975-109956192|LjG1.1_chr1:109958735-109958967	0.458407	71.7374	0.00652856	CLEAR												Glucose-1-phosphate adenylyltransferase;interpro_id=IPR011004 (Trimeric LpxA-like), IPR029044 (Nucleotide-diphospho-sugar transferases);gene_ontology_id=GO:0000166, GO:0005524, GO:0005978, GO:0008878, GO:0009058, GO:0009507, GO:0009536, GO:0016740, GO:0016779, GO:0019252;best_blast_hit_tair=AT4G39210.1 Glucose-1-phosphate adenylyltransferase family protein;best_blast_hit_sprot=sp|Q00081|GLGL1_SOLTU Glucose-1-phosphate adenylyltransferase large subunit 1;best_blast_hit_trembl_plants=tr|I1K764|I1K764_SOYBN Glucose-1-phosphate adenylyltransferase, Glucose-1-phosphate adenylyltransferase;interpro_id=IPR011004 (Trimeric LpxA-like);gene_ontology_id=N.A.;best_blast_hit_tair=AT2G21590.1 Glucose-1-phosphate adenylyltransferase family protein;best_blast_hit_sprot=sp|Q00081|GLGL1_SOLTU Glucose-1-phosphate adenylyltransferase large subunit 1;best_blast_hit_trembl_plants=tr|I1K764|I1K764_SOYBN Glucose-1-phosphate adenylyltransferase, Glucose-1-phosphate adenylyltransferase;interpro_id=IPR011831 (Glucose-1-phosphate adenylyltransferase), IPR029044 (Nucleotide-diphospho-sugar transferases);gene_ontology_id=GO:0000166, GO:0005524, GO:0005978, GO:0008878, GO:0009058, GO:0009507, GO:0009536, GO:0016740, GO:0016779, GO:0019252;best_blast_hit_tair=AT4G39210.1 Glucose-1-phosphate adenylyltransferase family protein;best_blast_hit_sprot=sp|Q00081|GLGL1_SOLTU Glucose-1-phosphate adenylyltransferase large subunit 1;best_blast_hit_trembl_plants=tr|I1K764|I1K764_SOYBN Glucose-1-phosphate adenylyltransferase, Glucose-1-phosphate adenylyltransferase;interpro_id=N.A.;gene_ontology_id=GO:0000166, GO:0005524, GO:0005978, GO:0008878, GO:0009058, GO:0009507, GO:0009536, GO:0016740, GO:0016779, GO:0019252;best_blast_hit_tair=AT4G39210.1 Glucose-1-phosphate adenylyltransferase family protein;best_blast_hit_sprot=sp|Q00081|GLGL1_SOLTU Glucose-1-phosphate adenylyltransferase large subunit 1;best_blast_hit_trembl_plants=tr|I1K764|I1K764_SOYBN Glucose-1-phosphate adenylyltransferase
109956192	109958735	19ARd	19	d	AM	19_AM	49356473	LjG1.1_chr1:109956192-109958735	LjG1.1_chr1:109956192-109958735,LjG1.1_chr1:109956193-109958735	LjG1.1_chr1	+	10	171,93,84,56,94,186,81,87,105,107	0,445,615,786,999,1539,1869,2079,2243,2436	1	circRNA	LotjaGi1g1v0566100	LotjaGi1g1v0566100.1	4,5,6,7,8,9,10,11,12,13	LjG1.1_chr1:109955975-109956192|LjG1.1_chr1:109958735-109958967	0.391279	135.494	0.00296137	CLEAR												Glucose-1-phosphate adenylyltransferase;interpro_id=IPR011004 (Trimeric LpxA-like), IPR029044 (Nucleotide-diphospho-sugar transferases);gene_ontology_id=GO:0000166, GO:0005524, GO:0005978, GO:0008878, GO:0009058, GO:0009507, GO:0009536, GO:0016740, GO:0016779, GO:0019252;best_blast_hit_tair=AT4G39210.1 Glucose-1-phosphate adenylyltransferase family protein;best_blast_hit_sprot=sp|Q00081|GLGL1_SOLTU Glucose-1-phosphate adenylyltransferase large subunit 1;best_blast_hit_trembl_plants=tr|I1K764|I1K764_SOYBN Glucose-1-phosphate adenylyltransferase, Glucose-1-phosphate adenylyltransferase;interpro_id=IPR011004 (Trimeric LpxA-like);gene_ontology_id=N.A.;best_blast_hit_tair=AT2G21590.1 Glucose-1-phosphate adenylyltransferase family protein;best_blast_hit_sprot=sp|Q00081|GLGL1_SOLTU Glucose-1-phosphate adenylyltransferase large subunit 1;best_blast_hit_trembl_plants=tr|I1K764|I1K764_SOYBN Glucose-1-phosphate adenylyltransferase, Glucose-1-phosphate adenylyltransferase;interpro_id=IPR011831 (Glucose-1-phosphate adenylyltransferase), IPR029044 (Nucleotide-diphospho-sugar transferases);gene_ontology_id=GO:0000166, GO:0005524, GO:0005978, GO:0008878, GO:0009058, GO:0009507, GO:0009536, GO:0016740, GO:0016779, GO:0019252;best_blast_hit_tair=AT4G39210.1 Glucose-1-phosphate adenylyltransferase family protein;best_blast_hit_sprot=sp|Q00081|GLGL1_SOLTU Glucose-1-phosphate adenylyltransferase large subunit 1;best_blast_hit_trembl_plants=tr|I1K764|I1K764_SOYBN Glucose-1-phosphate adenylyltransferase, Glucose-1-phosphate adenylyltransferase;interpro_id=N.A.;gene_ontology_id=GO:0000166, GO:0005524, GO:0005978, GO:0008878, GO:0009058, GO:0009507, GO:0009536, GO:0016740, GO:0016779, GO:0019252;best_blast_hit_tair=AT4G39210.1 Glucose-1-phosphate adenylyltransferase family protein;best_blast_hit_sprot=sp|Q00081|GLGL1_SOLTU Glucose-1-phosphate adenylyltransferase large subunit 1;best_blast_hit_trembl_plants=tr|I1K764|I1K764_SOYBN Glucose-1-phosphate adenylyltransferase
109956192	109958735	17CRd	17	d	Low Nutrient	17_Ln	283665538	LjG1.1_chr1:109956192-109958735	LjG1.1_chr1:109956192-109958735,LjG1.1_chr1:109956193-109958735	LjG1.1_chr1	+	10	171,93,84,56,94,186,81,87,105,107	0,445,615,786,999,1539,1869,2079,2243,2436	1	circRNA	LotjaGi1g1v0566100	LotjaGi1g1v0566100.1	4,5,6,7,8,9,10,11,12,13	LjG1.1_chr1:109955975-109956192|LjG1.1_chr1:109958735-109958967	0.0656533	206.442	0.000366445	CLEAR												Glucose-1-phosphate adenylyltransferase;interpro_id=IPR011004 (Trimeric LpxA-like), IPR029044 (Nucleotide-diphospho-sugar transferases);gene_ontology_id=GO:0000166, GO:0005524, GO:0005978, GO:0008878, GO:0009058, GO:0009507, GO:0009536, GO:0016740, GO:0016779, GO:0019252;best_blast_hit_tair=AT4G39210.1 Glucose-1-phosphate adenylyltransferase family protein;best_blast_hit_sprot=sp|Q00081|GLGL1_SOLTU Glucose-1-phosphate adenylyltransferase large subunit 1;best_blast_hit_trembl_plants=tr|I1K764|I1K764_SOYBN Glucose-1-phosphate adenylyltransferase, Glucose-1-phosphate adenylyltransferase;interpro_id=IPR011004 (Trimeric LpxA-like);gene_ontology_id=N.A.;best_blast_hit_tair=AT2G21590.1 Glucose-1-phosphate adenylyltransferase family protein;best_blast_hit_sprot=sp|Q00081|GLGL1_SOLTU Glucose-1-phosphate adenylyltransferase large subunit 1;best_blast_hit_trembl_plants=tr|I1K764|I1K764_SOYBN Glucose-1-phosphate adenylyltransferase, Glucose-1-phosphate adenylyltransferase;interpro_id=IPR011831 (Glucose-1-phosphate adenylyltransferase), IPR029044 (Nucleotide-diphospho-sugar transferases);gene_ontology_id=GO:0000166, GO:0005524, GO:0005978, GO:0008878, GO:0009058, GO:0009507, GO:0009536, GO:0016740, GO:0016779, GO:0019252;best_blast_hit_tair=AT4G39210.1 Glucose-1-phosphate adenylyltransferase family protein;best_blast_hit_sprot=sp|Q00081|GLGL1_SOLTU Glucose-1-phosphate adenylyltransferase large subunit 1;best_blast_hit_trembl_plants=tr|I1K764|I1K764_SOYBN Glucose-1-phosphate adenylyltransferase, Glucose-1-phosphate adenylyltransferase;interpro_id=N.A.;gene_ontology_id=GO:0000166, GO:0005524, GO:0005978, GO:0008878, GO:0009058, GO:0009507, GO:0009536, GO:0016740, GO:0016779, GO:0019252;best_blast_hit_tair=AT4G39210.1 Glucose-1-phosphate adenylyltransferase family protein;best_blast_hit_sprot=sp|Q00081|GLGL1_SOLTU Glucose-1-phosphate adenylyltransferase large subunit 1;best_blast_hit_trembl_plants=tr|I1K764|I1K764_SOYBN Glucose-1-phosphate adenylyltransferase
109956192	109958735	15MRd	15	d	High Nutrient	15_Hn	269962678	LjG1.1_chr1:109956192-109958735	LjG1.1_chr1:109956192-109958735,LjG1.1_chr1:109956193-109958735	LjG1.1_chr1	+	10	171,93,84,56,94,186,81,87,105,107	0,445,615,786,999,1539,1869,2079,2243,2436	4	circRNA	LotjaGi1g1v0566100	LotjaGi1g1v0566100.1	4,5,6,7,8,9,10,11,12,13	LjG1.1_chr1:109955975-109956192|LjG1.1_chr1:109958735-109958967	0.248852	96.8702	0.00267188	CLEAR												Glucose-1-phosphate adenylyltransferase;interpro_id=IPR011004 (Trimeric LpxA-like), IPR029044 (Nucleotide-diphospho-sugar transferases);gene_ontology_id=GO:0000166, GO:0005524, GO:0005978, GO:0008878, GO:0009058, GO:0009507, GO:0009536, GO:0016740, GO:0016779, GO:0019252;best_blast_hit_tair=AT4G39210.1 Glucose-1-phosphate adenylyltransferase family protein;best_blast_hit_sprot=sp|Q00081|GLGL1_SOLTU Glucose-1-phosphate adenylyltransferase large subunit 1;best_blast_hit_trembl_plants=tr|I1K764|I1K764_SOYBN Glucose-1-phosphate adenylyltransferase, Glucose-1-phosphate adenylyltransferase;interpro_id=IPR011004 (Trimeric LpxA-like);gene_ontology_id=N.A.;best_blast_hit_tair=AT2G21590.1 Glucose-1-phosphate adenylyltransferase family protein;best_blast_hit_sprot=sp|Q00081|GLGL1_SOLTU Glucose-1-phosphate adenylyltransferase large subunit 1;best_blast_hit_trembl_plants=tr|I1K764|I1K764_SOYBN Glucose-1-phosphate adenylyltransferase, Glucose-1-phosphate adenylyltransferase;interpro_id=IPR011831 (Glucose-1-phosphate adenylyltransferase), IPR029044 (Nucleotide-diphospho-sugar transferases);gene_ontology_id=GO:0000166, GO:0005524, GO:0005978, GO:0008878, GO:0009058, GO:0009507, GO:0009536, GO:0016740, GO:0016779, GO:0019252;best_blast_hit_tair=AT4G39210.1 Glucose-1-phosphate adenylyltransferase family protein;best_blast_hit_sprot=sp|Q00081|GLGL1_SOLTU Glucose-1-phosphate adenylyltransferase large subunit 1;best_blast_hit_trembl_plants=tr|I1K764|I1K764_SOYBN Glucose-1-phosphate adenylyltransferase, Glucose-1-phosphate adenylyltransferase;interpro_id=N.A.;gene_ontology_id=GO:0000166, GO:0005524, GO:0005978, GO:0008878, GO:0009058, GO:0009507, GO:0009536, GO:0016740, GO:0016779, GO:0019252;best_blast_hit_tair=AT4G39210.1 Glucose-1-phosphate adenylyltransferase family protein;best_blast_hit_sprot=sp|Q00081|GLGL1_SOLTU Glucose-1-phosphate adenylyltransferase large subunit 1;best_blast_hit_trembl_plants=tr|I1K764|I1K764_SOYBN Glucose-1-phosphate adenylyltransferase
109956192	109958735	20ARd	20	d	AM	20_AM	48473842	LjG1.1_chr1:109956192-109958735	LjG1.1_chr1:109956192-109958735,LjG1.1_chr1:109956193-109958735	LjG1.1_chr1	+	10	171,93,84,56,94,186,81,87,105,107	0,445,615,786,999,1539,1869,2079,2243,2436	1	circRNA	LotjaGi1g1v0566100	LotjaGi1g1v0566100.1	4,5,6,7,8,9,10,11,12,13	LjG1.1_chr1:109955975-109956192|LjG1.1_chr1:109958735-109958967	0.361738	156.142	0.00238062	CLEAR												Glucose-1-phosphate adenylyltransferase;interpro_id=IPR011004 (Trimeric LpxA-like), IPR029044 (Nucleotide-diphospho-sugar transferases);gene_ontology_id=GO:0000166, GO:0005524, GO:0005978, GO:0008878, GO:0009058, GO:0009507, GO:0009536, GO:0016740, GO:0016779, GO:0019252;best_blast_hit_tair=AT4G39210.1 Glucose-1-phosphate adenylyltransferase family protein;best_blast_hit_sprot=sp|Q00081|GLGL1_SOLTU Glucose-1-phosphate adenylyltransferase large subunit 1;best_blast_hit_trembl_plants=tr|I1K764|I1K764_SOYBN Glucose-1-phosphate adenylyltransferase, Glucose-1-phosphate adenylyltransferase;interpro_id=IPR011004 (Trimeric LpxA-like);gene_ontology_id=N.A.;best_blast_hit_tair=AT2G21590.1 Glucose-1-phosphate adenylyltransferase family protein;best_blast_hit_sprot=sp|Q00081|GLGL1_SOLTU Glucose-1-phosphate adenylyltransferase large subunit 1;best_blast_hit_trembl_plants=tr|I1K764|I1K764_SOYBN Glucose-1-phosphate adenylyltransferase, Glucose-1-phosphate adenylyltransferase;interpro_id=IPR011831 (Glucose-1-phosphate adenylyltransferase), IPR029044 (Nucleotide-diphospho-sugar transferases);gene_ontology_id=GO:0000166, GO:0005524, GO:0005978, GO:0008878, GO:0009058, GO:0009507, GO:0009536, GO:0016740, GO:0016779, GO:0019252;best_blast_hit_tair=AT4G39210.1 Glucose-1-phosphate adenylyltransferase family protein;best_blast_hit_sprot=sp|Q00081|GLGL1_SOLTU Glucose-1-phosphate adenylyltransferase large subunit 1;best_blast_hit_trembl_plants=tr|I1K764|I1K764_SOYBN Glucose-1-phosphate adenylyltransferase, Glucose-1-phosphate adenylyltransferase;interpro_id=N.A.;gene_ontology_id=GO:0000166, GO:0005524, GO:0005978, GO:0008878, GO:0009058, GO:0009507, GO:0009536, GO:0016740, GO:0016779, GO:0019252;best_blast_hit_tair=AT4G39210.1 Glucose-1-phosphate adenylyltransferase family protein;best_blast_hit_sprot=sp|Q00081|GLGL1_SOLTU Glucose-1-phosphate adenylyltransferase large subunit 1;best_blast_hit_trembl_plants=tr|I1K764|I1K764_SOYBN Glucose-1-phosphate adenylyltransferase
109956192	109958735	23RRd	23	d	Rhiz	23_Rhiz	253999425	LjG1.1_chr1:109956192-109958735	LjG1.1_chr1:109956192-109958735,LjG1.1_chr1:109956193-109958735	LjG1.1_chr1	+	10	171,93,84,56,94,186,81,87,105,107	0,445,615,786,999,1539,1869,2079,2243,2436	2	circRNA	LotjaGi1g1v0566100	LotjaGi1g1v0566100.1	4,5,6,7,8,9,10,11,12,13	LjG1.1_chr1:109955975-109956192|LjG1.1_chr1:109958735-109958967	0.153478	107.446	0.00152135	CLEAR												Glucose-1-phosphate adenylyltransferase;interpro_id=IPR011004 (Trimeric LpxA-like), IPR029044 (Nucleotide-diphospho-sugar transferases);gene_ontology_id=GO:0000166, GO:0005524, GO:0005978, GO:0008878, GO:0009058, GO:0009507, GO:0009536, GO:0016740, GO:0016779, GO:0019252;best_blast_hit_tair=AT4G39210.1 Glucose-1-phosphate adenylyltransferase family protein;best_blast_hit_sprot=sp|Q00081|GLGL1_SOLTU Glucose-1-phosphate adenylyltransferase large subunit 1;best_blast_hit_trembl_plants=tr|I1K764|I1K764_SOYBN Glucose-1-phosphate adenylyltransferase, Glucose-1-phosphate adenylyltransferase;interpro_id=IPR011004 (Trimeric LpxA-like);gene_ontology_id=N.A.;best_blast_hit_tair=AT2G21590.1 Glucose-1-phosphate adenylyltransferase family protein;best_blast_hit_sprot=sp|Q00081|GLGL1_SOLTU Glucose-1-phosphate adenylyltransferase large subunit 1;best_blast_hit_trembl_plants=tr|I1K764|I1K764_SOYBN Glucose-1-phosphate adenylyltransferase, Glucose-1-phosphate adenylyltransferase;interpro_id=IPR011831 (Glucose-1-phosphate adenylyltransferase), IPR029044 (Nucleotide-diphospho-sugar transferases);gene_ontology_id=GO:0000166, GO:0005524, GO:0005978, GO:0008878, GO:0009058, GO:0009507, GO:0009536, GO:0016740, GO:0016779, GO:0019252;best_blast_hit_tair=AT4G39210.1 Glucose-1-phosphate adenylyltransferase family protein;best_blast_hit_sprot=sp|Q00081|GLGL1_SOLTU Glucose-1-phosphate adenylyltransferase large subunit 1;best_blast_hit_trembl_plants=tr|I1K764|I1K764_SOYBN Glucose-1-phosphate adenylyltransferase, Glucose-1-phosphate adenylyltransferase;interpro_id=N.A.;gene_ontology_id=GO:0000166, GO:0005524, GO:0005978, GO:0008878, GO:0009058, GO:0009507, GO:0009536, GO:0016740, GO:0016779, GO:0019252;best_blast_hit_tair=AT4G39210.1 Glucose-1-phosphate adenylyltransferase family protein;best_blast_hit_sprot=sp|Q00081|GLGL1_SOLTU Glucose-1-phosphate adenylyltransferase large subunit 1;best_blast_hit_trembl_plants=tr|I1K764|I1K764_SOYBN Glucose-1-phosphate adenylyltransferase
109956192	109958735	8ARb	8	b	AM	8_AM	61744144	LjG1.1_chr1:109956192-109958735	LjG1.1_chr1:109956192-109958735,LjG1.1_chr1:109956193-109958735	LjG1.1_chr1	+	10	171,93,84,56,94,186,81,87,105,107	0,445,615,786,999,1539,1869,2079,2243,2436	2	circRNA	LotjaGi1g1v0566100	LotjaGi1g1v0566100.1	4,5,6,7,8,9,10,11,12,13	LjG1.1_chr1:109955975-109956192|LjG1.1_chr1:109958735-109958967	0.563284	187.413	0.00305878	CLEAR												Glucose-1-phosphate adenylyltransferase;interpro_id=IPR011004 (Trimeric LpxA-like), IPR029044 (Nucleotide-diphospho-sugar transferases);gene_ontology_id=GO:0000166, GO:0005524, GO:0005978, GO:0008878, GO:0009058, GO:0009507, GO:0009536, GO:0016740, GO:0016779, GO:0019252;best_blast_hit_tair=AT4G39210.1 Glucose-1-phosphate adenylyltransferase family protein;best_blast_hit_sprot=sp|Q00081|GLGL1_SOLTU Glucose-1-phosphate adenylyltransferase large subunit 1;best_blast_hit_trembl_plants=tr|I1K764|I1K764_SOYBN Glucose-1-phosphate adenylyltransferase, Glucose-1-phosphate adenylyltransferase;interpro_id=IPR011004 (Trimeric LpxA-like);gene_ontology_id=N.A.;best_blast_hit_tair=AT2G21590.1 Glucose-1-phosphate adenylyltransferase family protein;best_blast_hit_sprot=sp|Q00081|GLGL1_SOLTU Glucose-1-phosphate adenylyltransferase large subunit 1;best_blast_hit_trembl_plants=tr|I1K764|I1K764_SOYBN Glucose-1-phosphate adenylyltransferase, Glucose-1-phosphate adenylyltransferase;interpro_id=IPR011831 (Glucose-1-phosphate adenylyltransferase), IPR029044 (Nucleotide-diphospho-sugar transferases);gene_ontology_id=GO:0000166, GO:0005524, GO:0005978, GO:0008878, GO:0009058, GO:0009507, GO:0009536, GO:0016740, GO:0016779, GO:0019252;best_blast_hit_tair=AT4G39210.1 Glucose-1-phosphate adenylyltransferase family protein;best_blast_hit_sprot=sp|Q00081|GLGL1_SOLTU Glucose-1-phosphate adenylyltransferase large subunit 1;best_blast_hit_trembl_plants=tr|I1K764|I1K764_SOYBN Glucose-1-phosphate adenylyltransferase, Glucose-1-phosphate adenylyltransferase;interpro_id=N.A.;gene_ontology_id=GO:0000166, GO:0005524, GO:0005978, GO:0008878, GO:0009058, GO:0009507, GO:0009536, GO:0016740, GO:0016779, GO:0019252;best_blast_hit_tair=AT4G39210.1 Glucose-1-phosphate adenylyltransferase family protein;best_blast_hit_sprot=sp|Q00081|GLGL1_SOLTU Glucose-1-phosphate adenylyltransferase large subunit 1;best_blast_hit_trembl_plants=tr|I1K764|I1K764_SOYBN Glucose-1-phosphate adenylyltransferase
109956192	109958735	22RRd	22	d	Rhiz	22_Rhiz	241684194	LjG1.1_chr1:109956192-109958735	LjG1.1_chr1:109956192-109958735,LjG1.1_chr1:109956193-109958735	LjG1.1_chr1	+	10	171,93,84,56,94,186,81,87,105,107	0,445,615,786,999,1539,1869,2079,2243,2436	3	circRNA	LotjaGi1g1v0566100	LotjaGi1g1v0566100.1	4,5,6,7,8,9,10,11,12,13	LjG1.1_chr1:109955975-109956192|LjG1.1_chr1:109958735-109958967	0.24846	103.98	0.00248542	CLEAR												Glucose-1-phosphate adenylyltransferase;interpro_id=IPR011004 (Trimeric LpxA-like), IPR029044 (Nucleotide-diphospho-sugar transferases);gene_ontology_id=GO:0000166, GO:0005524, GO:0005978, GO:0008878, GO:0009058, GO:0009507, GO:0009536, GO:0016740, GO:0016779, GO:0019252;best_blast_hit_tair=AT4G39210.1 Glucose-1-phosphate adenylyltransferase family protein;best_blast_hit_sprot=sp|Q00081|GLGL1_SOLTU Glucose-1-phosphate adenylyltransferase large subunit 1;best_blast_hit_trembl_plants=tr|I1K764|I1K764_SOYBN Glucose-1-phosphate adenylyltransferase, Glucose-1-phosphate adenylyltransferase;interpro_id=IPR011004 (Trimeric LpxA-like);gene_ontology_id=N.A.;best_blast_hit_tair=AT2G21590.1 Glucose-1-phosphate adenylyltransferase family protein;best_blast_hit_sprot=sp|Q00081|GLGL1_SOLTU Glucose-1-phosphate adenylyltransferase large subunit 1;best_blast_hit_trembl_plants=tr|I1K764|I1K764_SOYBN Glucose-1-phosphate adenylyltransferase, Glucose-1-phosphate adenylyltransferase;interpro_id=IPR011831 (Glucose-1-phosphate adenylyltransferase), IPR029044 (Nucleotide-diphospho-sugar transferases);gene_ontology_id=GO:0000166, GO:0005524, GO:0005978, GO:0008878, GO:0009058, GO:0009507, GO:0009536, GO:0016740, GO:0016779, GO:0019252;best_blast_hit_tair=AT4G39210.1 Glucose-1-phosphate adenylyltransferase family protein;best_blast_hit_sprot=sp|Q00081|GLGL1_SOLTU Glucose-1-phosphate adenylyltransferase large subunit 1;best_blast_hit_trembl_plants=tr|I1K764|I1K764_SOYBN Glucose-1-phosphate adenylyltransferase, Glucose-1-phosphate adenylyltransferase;interpro_id=N.A.;gene_ontology_id=GO:0000166, GO:0005524, GO:0005978, GO:0008878, GO:0009058, GO:0009507, GO:0009536, GO:0016740, GO:0016779, GO:0019252;best_blast_hit_tair=AT4G39210.1 Glucose-1-phosphate adenylyltransferase family protein;best_blast_hit_sprot=sp|Q00081|GLGL1_SOLTU Glucose-1-phosphate adenylyltransferase large subunit 1;best_blast_hit_trembl_plants=tr|I1K764|I1K764_SOYBN Glucose-1-phosphate adenylyltransferase
109956192	109958735	24RRd	24	d	Rhiz	24_Rhiz	53741087	LjG1.1_chr1:109956192-109958735	LjG1.1_chr1:109956192-109958735,LjG1.1_chr1:109956193-109958735	LjG1.1_chr1	+	10	171,93,84,56,94,186,81,87,105,107	0,445,615,786,999,1539,1869,2079,2243,2436	1	circRNA	LotjaGi1g1v0566100	LotjaGi1g1v0566100.1	4,5,6,7,8,9,10,11,12,13	LjG1.1_chr1:109955975-109956192|LjG1.1_chr1:109958735-109958967	0.24929	71.368	0.00363262	CLEAR												Glucose-1-phosphate adenylyltransferase;interpro_id=IPR011004 (Trimeric LpxA-like), IPR029044 (Nucleotide-diphospho-sugar transferases);gene_ontology_id=GO:0000166, GO:0005524, GO:0005978, GO:0008878, GO:0009058, GO:0009507, GO:0009536, GO:0016740, GO:0016779, GO:0019252;best_blast_hit_tair=AT4G39210.1 Glucose-1-phosphate adenylyltransferase family protein;best_blast_hit_sprot=sp|Q00081|GLGL1_SOLTU Glucose-1-phosphate adenylyltransferase large subunit 1;best_blast_hit_trembl_plants=tr|I1K764|I1K764_SOYBN Glucose-1-phosphate adenylyltransferase, Glucose-1-phosphate adenylyltransferase;interpro_id=IPR011004 (Trimeric LpxA-like);gene_ontology_id=N.A.;best_blast_hit_tair=AT2G21590.1 Glucose-1-phosphate adenylyltransferase family protein;best_blast_hit_sprot=sp|Q00081|GLGL1_SOLTU Glucose-1-phosphate adenylyltransferase large subunit 1;best_blast_hit_trembl_plants=tr|I1K764|I1K764_SOYBN Glucose-1-phosphate adenylyltransferase, Glucose-1-phosphate adenylyltransferase;interpro_id=IPR011831 (Glucose-1-phosphate adenylyltransferase), IPR029044 (Nucleotide-diphospho-sugar transferases);gene_ontology_id=GO:0000166, GO:0005524, GO:0005978, GO:0008878, GO:0009058, GO:0009507, GO:0009536, GO:0016740, GO:0016779, GO:0019252;best_blast_hit_tair=AT4G39210.1 Glucose-1-phosphate adenylyltransferase family protein;best_blast_hit_sprot=sp|Q00081|GLGL1_SOLTU Glucose-1-phosphate adenylyltransferase large subunit 1;best_blast_hit_trembl_plants=tr|I1K764|I1K764_SOYBN Glucose-1-phosphate adenylyltransferase, Glucose-1-phosphate adenylyltransferase;interpro_id=N.A.;gene_ontology_id=GO:0000166, GO:0005524, GO:0005978, GO:0008878, GO:0009058, GO:0009507, GO:0009536, GO:0016740, GO:0016779, GO:0019252;best_blast_hit_tair=AT4G39210.1 Glucose-1-phosphate adenylyltransferase family protein;best_blast_hit_sprot=sp|Q00081|GLGL1_SOLTU Glucose-1-phosphate adenylyltransferase large subunit 1;best_blast_hit_trembl_plants=tr|I1K764|I1K764_SOYBN Glucose-1-phosphate adenylyltransferase
109956192	109958735	3RRa	3	a	Rhiz	3_Rhiz	234439440	LjG1.1_chr1:109956192-109958735	LjG1.1_chr1:109956192-109958735,LjG1.1_chr1:109956193-109958735	LjG1.1_chr1	+	10	171,93,84,56,94,186,81,87,105,107	0,445,615,786,999,1539,1869,2079,2243,2436	1	circRNA	LotjaGi1g1v0566100	LotjaGi1g1v0566100.1	4,5,6,7,8,9,10,11,12,13	LjG1.1_chr1:109955975-109956192|LjG1.1_chr1:109958735-109958967	0.0645092	92.1559	0.000808424	CLEAR												Glucose-1-phosphate adenylyltransferase;interpro_id=IPR011004 (Trimeric LpxA-like), IPR029044 (Nucleotide-diphospho-sugar transferases);gene_ontology_id=GO:0000166, GO:0005524, GO:0005978, GO:0008878, GO:0009058, GO:0009507, GO:0009536, GO:0016740, GO:0016779, GO:0019252;best_blast_hit_tair=AT4G39210.1 Glucose-1-phosphate adenylyltransferase family protein;best_blast_hit_sprot=sp|Q00081|GLGL1_SOLTU Glucose-1-phosphate adenylyltransferase large subunit 1;best_blast_hit_trembl_plants=tr|I1K764|I1K764_SOYBN Glucose-1-phosphate adenylyltransferase, Glucose-1-phosphate adenylyltransferase;interpro_id=IPR011004 (Trimeric LpxA-like);gene_ontology_id=N.A.;best_blast_hit_tair=AT2G21590.1 Glucose-1-phosphate adenylyltransferase family protein;best_blast_hit_sprot=sp|Q00081|GLGL1_SOLTU Glucose-1-phosphate adenylyltransferase large subunit 1;best_blast_hit_trembl_plants=tr|I1K764|I1K764_SOYBN Glucose-1-phosphate adenylyltransferase, Glucose-1-phosphate adenylyltransferase;interpro_id=IPR011831 (Glucose-1-phosphate adenylyltransferase), IPR029044 (Nucleotide-diphospho-sugar transferases);gene_ontology_id=GO:0000166, GO:0005524, GO:0005978, GO:0008878, GO:0009058, GO:0009507, GO:0009536, GO:0016740, GO:0016779, GO:0019252;best_blast_hit_tair=AT4G39210.1 Glucose-1-phosphate adenylyltransferase family protein;best_blast_hit_sprot=sp|Q00081|GLGL1_SOLTU Glucose-1-phosphate adenylyltransferase large subunit 1;best_blast_hit_trembl_plants=tr|I1K764|I1K764_SOYBN Glucose-1-phosphate adenylyltransferase, Glucose-1-phosphate adenylyltransferase;interpro_id=N.A.;gene_ontology_id=GO:0000166, GO:0005524, GO:0005978, GO:0008878, GO:0009058, GO:0009507, GO:0009536, GO:0016740, GO:0016779, GO:0019252;best_blast_hit_tair=AT4G39210.1 Glucose-1-phosphate adenylyltransferase family protein;best_blast_hit_sprot=sp|Q00081|GLGL1_SOLTU Glucose-1-phosphate adenylyltransferase large subunit 1;best_blast_hit_trembl_plants=tr|I1K764|I1K764_SOYBN Glucose-1-phosphate adenylyltransferase
109956193	109958735	12RRc	12	c	Rhiz	12_Rhiz	290243215	LjG1.1_chr1:109956193-109958735	LjG1.1_chr1:109956192-109958735,LjG1.1_chr1:109956193-109958735	LjG1.1_chr1	+					exon	LotjaGi1g1v0566100							CIRI2	12	3_3_0	6178	0.004								Glucose-1-phosphate adenylyltransferase;interpro_id=IPR011004 (Trimeric LpxA-like), IPR029044 (Nucleotide-diphospho-sugar transferases);gene_ontology_id=GO:0000166, GO:0005524, GO:0005978, GO:0008878, GO:0009058, GO:0009507, GO:0009536, GO:0016740, GO:0016779, GO:0019252;best_blast_hit_tair=AT4G39210.1 Glucose-1-phosphate adenylyltransferase family protein;best_blast_hit_sprot=sp|Q00081|GLGL1_SOLTU Glucose-1-phosphate adenylyltransferase large subunit 1;best_blast_hit_trembl_plants=tr|I1K764|I1K764_SOYBN Glucose-1-phosphate adenylyltransferase, Glucose-1-phosphate adenylyltransferase;interpro_id=IPR011004 (Trimeric LpxA-like);gene_ontology_id=N.A.;best_blast_hit_tair=AT2G21590.1 Glucose-1-phosphate adenylyltransferase family protein;best_blast_hit_sprot=sp|Q00081|GLGL1_SOLTU Glucose-1-phosphate adenylyltransferase large subunit 1;best_blast_hit_trembl_plants=tr|I1K764|I1K764_SOYBN Glucose-1-phosphate adenylyltransferase, Glucose-1-phosphate adenylyltransferase;interpro_id=IPR011831 (Glucose-1-phosphate adenylyltransferase), IPR029044 (Nucleotide-diphospho-sugar transferases);gene_ontology_id=GO:0000166, GO:0005524, GO:0005978, GO:0008878, GO:0009058, GO:0009507, GO:0009536, GO:0016740, GO:0016779, GO:0019252;best_blast_hit_tair=AT4G39210.1 Glucose-1-phosphate adenylyltransferase family protein;best_blast_hit_sprot=sp|Q00081|GLGL1_SOLTU Glucose-1-phosphate adenylyltransferase large subunit 1;best_blast_hit_trembl_plants=tr|I1K764|I1K764_SOYBN Glucose-1-phosphate adenylyltransferase, Glucose-1-phosphate adenylyltransferase;interpro_id=N.A.;gene_ontology_id=GO:0000166, GO:0005524, GO:0005978, GO:0008878, GO:0009058, GO:0009507, GO:0009536, GO:0016740, GO:0016779, GO:0019252;best_blast_hit_tair=AT4G39210.1 Glucose-1-phosphate adenylyltransferase family protein;best_blast_hit_sprot=sp|Q00081|GLGL1_SOLTU Glucose-1-phosphate adenylyltransferase large subunit 1;best_blast_hit_trembl_plants=tr|I1K764|I1K764_SOYBN Glucose-1-phosphate adenylyltransferase
109956193	109958735	15MRd	15	d	High Nutrient	15_Hn	269962678	LjG1.1_chr1:109956193-109958735	LjG1.1_chr1:109956192-109958735,LjG1.1_chr1:109956193-109958735	LjG1.1_chr1	+					exon	LotjaGi1g1v0566100							CIRI2	4	2_2_0	5421	0.001								Glucose-1-phosphate adenylyltransferase;interpro_id=IPR011004 (Trimeric LpxA-like), IPR029044 (Nucleotide-diphospho-sugar transferases);gene_ontology_id=GO:0000166, GO:0005524, GO:0005978, GO:0008878, GO:0009058, GO:0009507, GO:0009536, GO:0016740, GO:0016779, GO:0019252;best_blast_hit_tair=AT4G39210.1 Glucose-1-phosphate adenylyltransferase family protein;best_blast_hit_sprot=sp|Q00081|GLGL1_SOLTU Glucose-1-phosphate adenylyltransferase large subunit 1;best_blast_hit_trembl_plants=tr|I1K764|I1K764_SOYBN Glucose-1-phosphate adenylyltransferase, Glucose-1-phosphate adenylyltransferase;interpro_id=IPR011004 (Trimeric LpxA-like);gene_ontology_id=N.A.;best_blast_hit_tair=AT2G21590.1 Glucose-1-phosphate adenylyltransferase family protein;best_blast_hit_sprot=sp|Q00081|GLGL1_SOLTU Glucose-1-phosphate adenylyltransferase large subunit 1;best_blast_hit_trembl_plants=tr|I1K764|I1K764_SOYBN Glucose-1-phosphate adenylyltransferase, Glucose-1-phosphate adenylyltransferase;interpro_id=IPR011831 (Glucose-1-phosphate adenylyltransferase), IPR029044 (Nucleotide-diphospho-sugar transferases);gene_ontology_id=GO:0000166, GO:0005524, GO:0005978, GO:0008878, GO:0009058, GO:0009507, GO:0009536, GO:0016740, GO:0016779, GO:0019252;best_blast_hit_tair=AT4G39210.1 Glucose-1-phosphate adenylyltransferase family protein;best_blast_hit_sprot=sp|Q00081|GLGL1_SOLTU Glucose-1-phosphate adenylyltransferase large subunit 1;best_blast_hit_trembl_plants=tr|I1K764|I1K764_SOYBN Glucose-1-phosphate adenylyltransferase, Glucose-1-phosphate adenylyltransferase;interpro_id=N.A.;gene_ontology_id=GO:0000166, GO:0005524, GO:0005978, GO:0008878, GO:0009058, GO:0009507, GO:0009536, GO:0016740, GO:0016779, GO:0019252;best_blast_hit_tair=AT4G39210.1 Glucose-1-phosphate adenylyltransferase family protein;best_blast_hit_sprot=sp|Q00081|GLGL1_SOLTU Glucose-1-phosphate adenylyltransferase large subunit 1;best_blast_hit_trembl_plants=tr|I1K764|I1K764_SOYBN Glucose-1-phosphate adenylyltransferase
109956193	109958735	13MRd	13	d	High Nutrient	13_Hn	257226192	LjG1.1_chr1:109956193-109958735	LjG1.1_chr1:109956192-109958735,LjG1.1_chr1:109956193-109958735	LjG1.1_chr1	+					exon	LotjaGi1g1v0566100							CIRI2	5	2_2_0	5692	0.002								Glucose-1-phosphate adenylyltransferase;interpro_id=IPR011004 (Trimeric LpxA-like), IPR029044 (Nucleotide-diphospho-sugar transferases);gene_ontology_id=GO:0000166, GO:0005524, GO:0005978, GO:0008878, GO:0009058, GO:0009507, GO:0009536, GO:0016740, GO:0016779, GO:0019252;best_blast_hit_tair=AT4G39210.1 Glucose-1-phosphate adenylyltransferase family protein;best_blast_hit_sprot=sp|Q00081|GLGL1_SOLTU Glucose-1-phosphate adenylyltransferase large subunit 1;best_blast_hit_trembl_plants=tr|I1K764|I1K764_SOYBN Glucose-1-phosphate adenylyltransferase, Glucose-1-phosphate adenylyltransferase;interpro_id=IPR011004 (Trimeric LpxA-like);gene_ontology_id=N.A.;best_blast_hit_tair=AT2G21590.1 Glucose-1-phosphate adenylyltransferase family protein;best_blast_hit_sprot=sp|Q00081|GLGL1_SOLTU Glucose-1-phosphate adenylyltransferase large subunit 1;best_blast_hit_trembl_plants=tr|I1K764|I1K764_SOYBN Glucose-1-phosphate adenylyltransferase, Glucose-1-phosphate adenylyltransferase;interpro_id=IPR011831 (Glucose-1-phosphate adenylyltransferase), IPR029044 (Nucleotide-diphospho-sugar transferases);gene_ontology_id=GO:0000166, GO:0005524, GO:0005978, GO:0008878, GO:0009058, GO:0009507, GO:0009536, GO:0016740, GO:0016779, GO:0019252;best_blast_hit_tair=AT4G39210.1 Glucose-1-phosphate adenylyltransferase family protein;best_blast_hit_sprot=sp|Q00081|GLGL1_SOLTU Glucose-1-phosphate adenylyltransferase large subunit 1;best_blast_hit_trembl_plants=tr|I1K764|I1K764_SOYBN Glucose-1-phosphate adenylyltransferase, Glucose-1-phosphate adenylyltransferase;interpro_id=N.A.;gene_ontology_id=GO:0000166, GO:0005524, GO:0005978, GO:0008878, GO:0009058, GO:0009507, GO:0009536, GO:0016740, GO:0016779, GO:0019252;best_blast_hit_tair=AT4G39210.1 Glucose-1-phosphate adenylyltransferase family protein;best_blast_hit_sprot=sp|Q00081|GLGL1_SOLTU Glucose-1-phosphate adenylyltransferase large subunit 1;best_blast_hit_trembl_plants=tr|I1K764|I1K764_SOYBN Glucose-1-phosphate adenylyltransferase
109956193	109958735	22RRd	22	d	Rhiz	22_Rhiz	241684194	LjG1.1_chr1:109956193-109958735	LjG1.1_chr1:109956192-109958735,LjG1.1_chr1:109956193-109958735	LjG1.1_chr1	+					exon	LotjaGi1g1v0566100							CIRI2	3	2_1_1	4605	0.001								Glucose-1-phosphate adenylyltransferase;interpro_id=IPR011004 (Trimeric LpxA-like), IPR029044 (Nucleotide-diphospho-sugar transferases);gene_ontology_id=GO:0000166, GO:0005524, GO:0005978, GO:0008878, GO:0009058, GO:0009507, GO:0009536, GO:0016740, GO:0016779, GO:0019252;best_blast_hit_tair=AT4G39210.1 Glucose-1-phosphate adenylyltransferase family protein;best_blast_hit_sprot=sp|Q00081|GLGL1_SOLTU Glucose-1-phosphate adenylyltransferase large subunit 1;best_blast_hit_trembl_plants=tr|I1K764|I1K764_SOYBN Glucose-1-phosphate adenylyltransferase, Glucose-1-phosphate adenylyltransferase;interpro_id=IPR011004 (Trimeric LpxA-like);gene_ontology_id=N.A.;best_blast_hit_tair=AT2G21590.1 Glucose-1-phosphate adenylyltransferase family protein;best_blast_hit_sprot=sp|Q00081|GLGL1_SOLTU Glucose-1-phosphate adenylyltransferase large subunit 1;best_blast_hit_trembl_plants=tr|I1K764|I1K764_SOYBN Glucose-1-phosphate adenylyltransferase, Glucose-1-phosphate adenylyltransferase;interpro_id=IPR011831 (Glucose-1-phosphate adenylyltransferase), IPR029044 (Nucleotide-diphospho-sugar transferases);gene_ontology_id=GO:0000166, GO:0005524, GO:0005978, GO:0008878, GO:0009058, GO:0009507, GO:0009536, GO:0016740, GO:0016779, GO:0019252;best_blast_hit_tair=AT4G39210.1 Glucose-1-phosphate adenylyltransferase family protein;best_blast_hit_sprot=sp|Q00081|GLGL1_SOLTU Glucose-1-phosphate adenylyltransferase large subunit 1;best_blast_hit_trembl_plants=tr|I1K764|I1K764_SOYBN Glucose-1-phosphate adenylyltransferase, Glucose-1-phosphate adenylyltransferase;interpro_id=N.A.;gene_ontology_id=GO:0000166, GO:0005524, GO:0005978, GO:0008878, GO:0009058, GO:0009507, GO:0009536, GO:0016740, GO:0016779, GO:0019252;best_blast_hit_tair=AT4G39210.1 Glucose-1-phosphate adenylyltransferase family protein;best_blast_hit_sprot=sp|Q00081|GLGL1_SOLTU Glucose-1-phosphate adenylyltransferase large subunit 1;best_blast_hit_trembl_plants=tr|I1K764|I1K764_SOYBN Glucose-1-phosphate adenylyltransferase
109958062	109959028	7CRb	7	b	Low Nutrient	7_Ln	275651819	LjG1.1_chr1:109958062-109959028	LjG1.1_chr1:109958062-109959028	LjG1.1_chr1	+					exon	LotjaGi1g1v0566100							CIRI2	4	1_1_2	9127	0.001								Glucose-1-phosphate adenylyltransferase;interpro_id=IPR011004 (Trimeric LpxA-like), IPR029044 (Nucleotide-diphospho-sugar transferases);gene_ontology_id=GO:0000166, GO:0005524, GO:0005978, GO:0008878, GO:0009058, GO:0009507, GO:0009536, GO:0016740, GO:0016779, GO:0019252;best_blast_hit_tair=AT4G39210.1 Glucose-1-phosphate adenylyltransferase family protein;best_blast_hit_sprot=sp|Q00081|GLGL1_SOLTU Glucose-1-phosphate adenylyltransferase large subunit 1;best_blast_hit_trembl_plants=tr|I1K764|I1K764_SOYBN Glucose-1-phosphate adenylyltransferase, Glucose-1-phosphate adenylyltransferase;interpro_id=IPR011004 (Trimeric LpxA-like);gene_ontology_id=N.A.;best_blast_hit_tair=AT2G21590.1 Glucose-1-phosphate adenylyltransferase family protein;best_blast_hit_sprot=sp|Q00081|GLGL1_SOLTU Glucose-1-phosphate adenylyltransferase large subunit 1;best_blast_hit_trembl_plants=tr|I1K764|I1K764_SOYBN Glucose-1-phosphate adenylyltransferase, Glucose-1-phosphate adenylyltransferase;interpro_id=IPR011831 (Glucose-1-phosphate adenylyltransferase), IPR029044 (Nucleotide-diphospho-sugar transferases);gene_ontology_id=GO:0000166, GO:0005524, GO:0005978, GO:0008878, GO:0009058, GO:0009507, GO:0009536, GO:0016740, GO:0016779, GO:0019252;best_blast_hit_tair=AT4G39210.1 Glucose-1-phosphate adenylyltransferase family protein;best_blast_hit_sprot=sp|Q00081|GLGL1_SOLTU Glucose-1-phosphate adenylyltransferase large subunit 1;best_blast_hit_trembl_plants=tr|I1K764|I1K764_SOYBN Glucose-1-phosphate adenylyltransferase, Glucose-1-phosphate adenylyltransferase;interpro_id=N.A.;gene_ontology_id=GO:0000166, GO:0005524, GO:0005978, GO:0008878, GO:0009058, GO:0009507, GO:0009536, GO:0016740, GO:0016779, GO:0019252;best_blast_hit_tair=AT4G39210.1 Glucose-1-phosphate adenylyltransferase family protein;best_blast_hit_sprot=sp|Q00081|GLGL1_SOLTU Glucose-1-phosphate adenylyltransferase large subunit 1;best_blast_hit_trembl_plants=tr|I1K764|I1K764_SOYBN Glucose-1-phosphate adenylyltransferase
109964300	109964658	22RRd	22	d	Rhiz	22_Rhiz	241684194	LjG1.1_chr1:109964300-109964658	LjG1.1_chr1:109964300-109964658	LjG1.1_chr1	+	1	358	0	1	circRNA	LotjaGi1g1v0566300	LotjaGi1g1v0566300.1	2	LjG1.1_chr1:109964206-109964300|LjG1.1_chr1:109964658-109965827	0.0828199	99.6599	0.000931273	CLEAR												Rer1 family protein;interpro_id=IPR004932 (Retrieval of early ER protein Rer1);gene_ontology_id=N.A.;best_blast_hit_tair=AT4G39220.1 Rer1 family protein;best_blast_hit_sprot=sp|O48670|RER1A_ARATH Protein RER1A;best_blast_hit_trembl_plants=tr|A0A151TGB6|A0A151TGB6_CAJCA Protein RER1B
109964300	109964658	23RRd	23	d	Rhiz	23_Rhiz	253999425	LjG1.1_chr1:109964300-109964658	LjG1.1_chr1:109964300-109964658	LjG1.1_chr1	+	1	358	0	1	circRNA	LotjaGi1g1v0566300	LotjaGi1g1v0566300.1	2	LjG1.1_chr1:109964206-109964300|LjG1.1_chr1:109964658-109965827	0.0767391	96.768	0.000896269	CLEAR												Rer1 family protein;interpro_id=IPR004932 (Retrieval of early ER protein Rer1);gene_ontology_id=N.A.;best_blast_hit_tair=AT4G39220.1 Rer1 family protein;best_blast_hit_sprot=sp|O48670|RER1A_ARATH Protein RER1A;best_blast_hit_trembl_plants=tr|A0A151TGB6|A0A151TGB6_CAJCA Protein RER1B
109964300	109966008	13MRd	13	d	High Nutrient	13_Hn	257226192	LjG1.1_chr1:109964300-109966008	LjG1.1_chr1:109964300-109966008	LjG1.1_chr1	+	2	358,181	0,1527	2	circRNA	LotjaGi1g1v0566300	LotjaGi1g1v0566300.1	2,3	LjG1.1_chr1:109964206-109964300|LjG1.1_chr1:109966008-109966142	0.131396	68.1286	0.00207512	CLEAR												Rer1 family protein;interpro_id=IPR004932 (Retrieval of early ER protein Rer1);gene_ontology_id=N.A.;best_blast_hit_tair=AT4G39220.1 Rer1 family protein;best_blast_hit_sprot=sp|O48670|RER1A_ARATH Protein RER1A;best_blast_hit_trembl_plants=tr|A0A151TGB6|A0A151TGB6_CAJCA Protein RER1B
110056123	110063056	22RRd	22	d	Rhiz	22_Rhiz	241684194	LjG1.1_chr1:110056123-110063056	LjG1.1_chr1:110056123-110063056	LjG1.1_chr1	+	8	1135,219,203,75,72,99,72,115	0,2699,3010,3978,4866,5012,6662,6818	1	circRNA	LotjaGi1g1v0567200	LotjaGi1g1v0567200.1	2,3,4,5,6,7,8,9	LjG1.1_chr1:110055882-110056123|LjG1.1_chr1:110063056-110063615	0.0828199	80.4526	0.00115358	CLEAR												Calcium-binding EF hand protein;interpro_id=IPR011992 (EF-hand domain pair);gene_ontology_id=GO:0005509, GO:0005886;best_blast_hit_tair=AT1G20760.1 Calcium-binding EF hand family protein;best_blast_hit_sprot=sp|B3LF48|EHD2_ARATH EH domain-containing protein 2;best_blast_hit_trembl_plants=tr|A0A0B2QIP4|A0A0B2QIP4_GLYSO Putative calcium-binding protein
110058822	110059336	13MRd	13	d	High Nutrient	13_Hn	257226192	LjG1.1_chr1:110058822-110059336	LjG1.1_chr1:110058822-110059336,LjG1.1_chr1:110058823-110059336	LjG1.1_chr1	+	2	219,203	0,311	2	circRNA	LotjaGi1g1v0567200	LotjaGi1g1v0567200.1	3,4	LjG1.1_chr1:110057258-110058822|LjG1.1_chr1:110059336-110060101	0.131396	71.9774	0.00196417	CLEAR												Calcium-binding EF hand protein;interpro_id=IPR011992 (EF-hand domain pair);gene_ontology_id=GO:0005509, GO:0005886;best_blast_hit_tair=AT1G20760.1 Calcium-binding EF hand family protein;best_blast_hit_sprot=sp|B3LF48|EHD2_ARATH EH domain-containing protein 2;best_blast_hit_trembl_plants=tr|A0A0B2QIP4|A0A0B2QIP4_GLYSO Putative calcium-binding protein
110058822	110059336	14MRd	14	d	High Nutrient	14_Hn	250603405	LjG1.1_chr1:110058822-110059336	LjG1.1_chr1:110058822-110059336,LjG1.1_chr1:110058823-110059336	LjG1.1_chr1	+	2	219,203	0,311	3	circRNA	LotjaGi1g1v0567200	LotjaGi1g1v0567200.1	3,4	LjG1.1_chr1:110057258-110058822|LjG1.1_chr1:110059336-110060101	0.194383	70.4154	0.00290213	CLEAR												Calcium-binding EF hand protein;interpro_id=IPR011992 (EF-hand domain pair);gene_ontology_id=GO:0005509, GO:0005886;best_blast_hit_tair=AT1G20760.1 Calcium-binding EF hand family protein;best_blast_hit_sprot=sp|B3LF48|EHD2_ARATH EH domain-containing protein 2;best_blast_hit_trembl_plants=tr|A0A0B2QIP4|A0A0B2QIP4_GLYSO Putative calcium-binding protein
110058822	110059336	15MRd	15	d	High Nutrient	15_Hn	269962678	LjG1.1_chr1:110058822-110059336	LjG1.1_chr1:110058822-110059336,LjG1.1_chr1:110058823-110059336	LjG1.1_chr1	+	2	219,203	0,311	2	circRNA	LotjaGi1g1v0567200	LotjaGi1g1v0567200.1	3,4	LjG1.1_chr1:110057258-110058822|LjG1.1_chr1:110059336-110060101	0.124426	66.765	0.00201312	CLEAR												Calcium-binding EF hand protein;interpro_id=IPR011992 (EF-hand domain pair);gene_ontology_id=GO:0005509, GO:0005886;best_blast_hit_tair=AT1G20760.1 Calcium-binding EF hand family protein;best_blast_hit_sprot=sp|B3LF48|EHD2_ARATH EH domain-containing protein 2;best_blast_hit_trembl_plants=tr|A0A0B2QIP4|A0A0B2QIP4_GLYSO Putative calcium-binding protein
110058822	110059336	1CRa	1	a	Low Nutrient	1_Ln	48635785	LjG1.1_chr1:110058822-110059336	LjG1.1_chr1:110058822-110059336,LjG1.1_chr1:110058823-110059336	LjG1.1_chr1	+	2	219,203	0,311	1	circRNA	LotjaGi1g1v0567200	LotjaGi1g1v0567200.1	3,4	LjG1.1_chr1:110057258-110058822|LjG1.1_chr1:110059336-110060101	0.226012	50.8527	0.00464018	CLEAR												Calcium-binding EF hand protein;interpro_id=IPR011992 (EF-hand domain pair);gene_ontology_id=GO:0005509, GO:0005886;best_blast_hit_tair=AT1G20760.1 Calcium-binding EF hand family protein;best_blast_hit_sprot=sp|B3LF48|EHD2_ARATH EH domain-containing protein 2;best_blast_hit_trembl_plants=tr|A0A0B2QIP4|A0A0B2QIP4_GLYSO Putative calcium-binding protein
110058822	110059336	20ARd	20	d	AM	20_AM	48473842	LjG1.1_chr1:110058822-110059336	LjG1.1_chr1:110058822-110059336,LjG1.1_chr1:110058823-110059336	LjG1.1_chr1	+	2	219,203	0,311	1	circRNA	LotjaGi1g1v0567200	LotjaGi1g1v0567200.1	3,4	LjG1.1_chr1:110057258-110058822|LjG1.1_chr1:110059336-110060101	0.361738	76.1459	0.00488128	CLEAR												Calcium-binding EF hand protein;interpro_id=IPR011992 (EF-hand domain pair);gene_ontology_id=GO:0005509, GO:0005886;best_blast_hit_tair=AT1G20760.1 Calcium-binding EF hand family protein;best_blast_hit_sprot=sp|B3LF48|EHD2_ARATH EH domain-containing protein 2;best_blast_hit_trembl_plants=tr|A0A0B2QIP4|A0A0B2QIP4_GLYSO Putative calcium-binding protein
110058822	110059336	22RRd	22	d	Rhiz	22_Rhiz	241684194	LjG1.1_chr1:110058822-110059336	LjG1.1_chr1:110058822-110059336,LjG1.1_chr1:110058823-110059336	LjG1.1_chr1	+	2	219,203	0,311	2	circRNA	LotjaGi1g1v0567200	LotjaGi1g1v0567200.1	3,4	LjG1.1_chr1:110057258-110058822|LjG1.1_chr1:110059336-110060101	0.16564	80.4526	0.00218287	CLEAR												Calcium-binding EF hand protein;interpro_id=IPR011992 (EF-hand domain pair);gene_ontology_id=GO:0005509, GO:0005886;best_blast_hit_tair=AT1G20760.1 Calcium-binding EF hand family protein;best_blast_hit_sprot=sp|B3LF48|EHD2_ARATH EH domain-containing protein 2;best_blast_hit_trembl_plants=tr|A0A0B2QIP4|A0A0B2QIP4_GLYSO Putative calcium-binding protein
110058822	110059336	23RRd	23	d	Rhiz	23_Rhiz	253999425	LjG1.1_chr1:110058822-110059336	LjG1.1_chr1:110058822-110059336,LjG1.1_chr1:110058823-110059336	LjG1.1_chr1	+	2	219,203	0,311	2	circRNA	LotjaGi1g1v0567200	LotjaGi1g1v0567200.1	3,4	LjG1.1_chr1:110057258-110058822|LjG1.1_chr1:110059336-110060101	0.153478	86.5745	0.00188808	CLEAR												Calcium-binding EF hand protein;interpro_id=IPR011992 (EF-hand domain pair);gene_ontology_id=GO:0005509, GO:0005886;best_blast_hit_tair=AT1G20760.1 Calcium-binding EF hand family protein;best_blast_hit_sprot=sp|B3LF48|EHD2_ARATH EH domain-containing protein 2;best_blast_hit_trembl_plants=tr|A0A0B2QIP4|A0A0B2QIP4_GLYSO Putative calcium-binding protein
110058822	110059336	3RRa	3	a	Rhiz	3_Rhiz	234439440	LjG1.1_chr1:110058822-110059336	LjG1.1_chr1:110058822-110059336,LjG1.1_chr1:110058823-110059336	LjG1.1_chr1	+	2	219,203	0,311	3	circRNA	LotjaGi1g1v0567200	LotjaGi1g1v0567200.1	3,4	LjG1.1_chr1:110057258-110058822|LjG1.1_chr1:110059336-110060101	0.193527	73.3147	0.0027757	CLEAR												Calcium-binding EF hand protein;interpro_id=IPR011992 (EF-hand domain pair);gene_ontology_id=GO:0005509, GO:0005886;best_blast_hit_tair=AT1G20760.1 Calcium-binding EF hand family protein;best_blast_hit_sprot=sp|B3LF48|EHD2_ARATH EH domain-containing protein 2;best_blast_hit_trembl_plants=tr|A0A0B2QIP4|A0A0B2QIP4_GLYSO Putative calcium-binding protein
110058822	110061234	13MRd	13	d	High Nutrient	13_Hn	257226192	LjG1.1_chr1:110058822-110061234	LjG1.1_chr1:110058822-110061234	LjG1.1_chr1	+	5	219,203,75,72,99	0,311,1279,2167,2313	1	circRNA	LotjaGi1g1v0567200	LotjaGi1g1v0567200.1	3,4,5,6,7	LjG1.1_chr1:110057258-110058822|LjG1.1_chr1:110061234-110062785	0.0656978	71.9774	0.00105154	CLEAR												Calcium-binding EF hand protein;interpro_id=IPR011992 (EF-hand domain pair);gene_ontology_id=GO:0005509, GO:0005886;best_blast_hit_tair=AT1G20760.1 Calcium-binding EF hand family protein;best_blast_hit_sprot=sp|B3LF48|EHD2_ARATH EH domain-containing protein 2;best_blast_hit_trembl_plants=tr|A0A0B2QIP4|A0A0B2QIP4_GLYSO Putative calcium-binding protein
110058822	110061234	15MRd	15	d	High Nutrient	15_Hn	269962678	LjG1.1_chr1:110058822-110061234	LjG1.1_chr1:110058822-110061234	LjG1.1_chr1	+	5	219,203,75,72,99	0,311,1279,2167,2313	1	circRNA	LotjaGi1g1v0567200	LotjaGi1g1v0567200.1	3,4,5,6,7	LjG1.1_chr1:110057258-110058822|LjG1.1_chr1:110061234-110062785	0.0622131	66.765	0.00108144	CLEAR												Calcium-binding EF hand protein;interpro_id=IPR011992 (EF-hand domain pair);gene_ontology_id=GO:0005509, GO:0005886;best_blast_hit_tair=AT1G20760.1 Calcium-binding EF hand family protein;best_blast_hit_sprot=sp|B3LF48|EHD2_ARATH EH domain-containing protein 2;best_blast_hit_trembl_plants=tr|A0A0B2QIP4|A0A0B2QIP4_GLYSO Putative calcium-binding protein
110058822	110061234	16CRd	16	d	Low Nutrient	16_Ln	276456544	LjG1.1_chr1:110058822-110061234	LjG1.1_chr1:110058822-110061234	LjG1.1_chr1	+	5	219,203,75,72,99	0,311,1279,2167,2313	3	circRNA	LotjaGi1g1v0567200	LotjaGi1g1v0567200.1	3,4,5,6,7	LjG1.1_chr1:110057258-110058822|LjG1.1_chr1:110061234-110062785	0.214184	87.2859	0.00256809	CLEAR												Calcium-binding EF hand protein;interpro_id=IPR011992 (EF-hand domain pair);gene_ontology_id=GO:0005509, GO:0005886;best_blast_hit_tair=AT1G20760.1 Calcium-binding EF hand family protein;best_blast_hit_sprot=sp|B3LF48|EHD2_ARATH EH domain-containing protein 2;best_blast_hit_trembl_plants=tr|A0A0B2QIP4|A0A0B2QIP4_GLYSO Putative calcium-binding protein
110058823	110059336	23RRd	23	d	Rhiz	23_Rhiz	253999425	LjG1.1_chr1:110058823-110059336	LjG1.1_chr1:110058822-110059336,LjG1.1_chr1:110058823-110059336	LjG1.1_chr1	+					exon	LotjaGi1g1v0567200							CIRI2	3	2_2_0	1876	0.003								Calcium-binding EF hand protein;interpro_id=IPR011992 (EF-hand domain pair);gene_ontology_id=GO:0005509, GO:0005886;best_blast_hit_tair=AT1G20760.1 Calcium-binding EF hand family protein;best_blast_hit_sprot=sp|B3LF48|EHD2_ARATH EH domain-containing protein 2;best_blast_hit_trembl_plants=tr|A0A0B2QIP4|A0A0B2QIP4_GLYSO Putative calcium-binding protein
110058823	110059336	15MRd	15	d	High Nutrient	15_Hn	269962678	LjG1.1_chr1:110058823-110059336	LjG1.1_chr1:110058822-110059336,LjG1.1_chr1:110058823-110059336	LjG1.1_chr1	+					exon	LotjaGi1g1v0567200							CIRI2	3	1_2_0	1940	0.003								Calcium-binding EF hand protein;interpro_id=IPR011992 (EF-hand domain pair);gene_ontology_id=GO:0005509, GO:0005886;best_blast_hit_tair=AT1G20760.1 Calcium-binding EF hand family protein;best_blast_hit_sprot=sp|B3LF48|EHD2_ARATH EH domain-containing protein 2;best_blast_hit_trembl_plants=tr|A0A0B2QIP4|A0A0B2QIP4_GLYSO Putative calcium-binding protein
110060101	110061234	14MRd	14	d	High Nutrient	14_Hn	250603405	LjG1.1_chr1:110060101-110061234	LjG1.1_chr1:110060101-110061234,LjG1.1_chr1:110060102-110061234	LjG1.1_chr1	+	3	75,72,99	0,888,1034	1	circRNA	LotjaGi1g1v0567200	LotjaGi1g1v0567200.1	5,6,7	LjG1.1_chr1:110059336-110060101|LjG1.1_chr1:110061234-110062785	0.0647944	70.4154	0.00106204	CLEAR												Calcium-binding EF hand protein;interpro_id=IPR011992 (EF-hand domain pair);gene_ontology_id=GO:0005509, GO:0005886;best_blast_hit_tair=AT1G20760.1 Calcium-binding EF hand family protein;best_blast_hit_sprot=sp|B3LF48|EHD2_ARATH EH domain-containing protein 2;best_blast_hit_trembl_plants=tr|A0A0B2QIP4|A0A0B2QIP4_GLYSO Putative calcium-binding protein
110060101	110061234	19ARd	19	d	AM	19_AM	49356473	LjG1.1_chr1:110060101-110061234	LjG1.1_chr1:110060101-110061234,LjG1.1_chr1:110060102-110061234	LjG1.1_chr1	+	3	75,72,99	0,888,1034	1	circRNA	LotjaGi1g1v0567200	LotjaGi1g1v0567200.1	5,6,7	LjG1.1_chr1:110059336-110060101|LjG1.1_chr1:110061234-110062785	0.391279	74.7343	0.00536869	CLEAR												Calcium-binding EF hand protein;interpro_id=IPR011992 (EF-hand domain pair);gene_ontology_id=GO:0005509, GO:0005886;best_blast_hit_tair=AT1G20760.1 Calcium-binding EF hand family protein;best_blast_hit_sprot=sp|B3LF48|EHD2_ARATH EH domain-containing protein 2;best_blast_hit_trembl_plants=tr|A0A0B2QIP4|A0A0B2QIP4_GLYSO Putative calcium-binding protein
110060101	110061234	7CRb	7	b	Low Nutrient	7_Ln	275651819	LjG1.1_chr1:110060101-110061234	LjG1.1_chr1:110060101-110061234,LjG1.1_chr1:110060102-110061234	LjG1.1_chr1	+	3	75,72,99	0,888,1034	2	circRNA	LotjaGi1g1v0567200	LotjaGi1g1v0567200.1	5,6,7	LjG1.1_chr1:110059336-110060101|LjG1.1_chr1:110061234-110062785	0.141925	86.9229	0.00174761	CLEAR												Calcium-binding EF hand protein;interpro_id=IPR011992 (EF-hand domain pair);gene_ontology_id=GO:0005509, GO:0005886;best_blast_hit_tair=AT1G20760.1 Calcium-binding EF hand family protein;best_blast_hit_sprot=sp|B3LF48|EHD2_ARATH EH domain-containing protein 2;best_blast_hit_trembl_plants=tr|A0A0B2QIP4|A0A0B2QIP4_GLYSO Putative calcium-binding protein
110060101	110061234	9RRb	9	b	Rhiz	9_Rhiz	284867094	LjG1.1_chr1:110060101-110061234	LjG1.1_chr1:110060101-110061234,LjG1.1_chr1:110060102-110061234	LjG1.1_chr1	+	3	75,72,99	0,888,1034	3	circRNA	LotjaGi1g1v0567200	LotjaGi1g1v0567200.1	5,6,7	LjG1.1_chr1:110059336-110060101|LjG1.1_chr1:110061234-110062785	0.21425	77.5706	0.00289055	CLEAR												Calcium-binding EF hand protein;interpro_id=IPR011992 (EF-hand domain pair);gene_ontology_id=GO:0005509, GO:0005886;best_blast_hit_tair=AT1G20760.1 Calcium-binding EF hand family protein;best_blast_hit_sprot=sp|B3LF48|EHD2_ARATH EH domain-containing protein 2;best_blast_hit_trembl_plants=tr|A0A0B2QIP4|A0A0B2QIP4_GLYSO Putative calcium-binding protein
110060102	110061234	9RRb	9	b	Rhiz	9_Rhiz	284867094	LjG1.1_chr1:110060102-110061234	LjG1.1_chr1:110060101-110061234,LjG1.1_chr1:110060102-110061234	LjG1.1_chr1	+					exon	LotjaGi1g1v0567200							CIRI2	2	1_2_1	1820	0.002								Calcium-binding EF hand protein;interpro_id=IPR011992 (EF-hand domain pair);gene_ontology_id=GO:0005509, GO:0005886;best_blast_hit_tair=AT1G20760.1 Calcium-binding EF hand family protein;best_blast_hit_sprot=sp|B3LF48|EHD2_ARATH EH domain-containing protein 2;best_blast_hit_trembl_plants=tr|A0A0B2QIP4|A0A0B2QIP4_GLYSO Putative calcium-binding protein
110060989	110061234	13MRd	13	d	High Nutrient	13_Hn	257226192	LjG1.1_chr1:110060989-110061234	LjG1.1_chr1:110060989-110061234,LjG1.1_chr1:110060990-110061234	LjG1.1_chr1	+	2	72,99	0,146	1	circRNA	LotjaGi1g1v0567200	LotjaGi1g1v0567200.1	6,7	LjG1.1_chr1:110060176-110060989|LjG1.1_chr1:110061234-110062785	0.0656978	71.9774	0.00105154	CLEAR												Calcium-binding EF hand protein;interpro_id=IPR011992 (EF-hand domain pair);gene_ontology_id=GO:0005509, GO:0005886;best_blast_hit_tair=AT1G20760.1 Calcium-binding EF hand family protein;best_blast_hit_sprot=sp|B3LF48|EHD2_ARATH EH domain-containing protein 2;best_blast_hit_trembl_plants=tr|A0A0B2QIP4|A0A0B2QIP4_GLYSO Putative calcium-binding protein
110060990	110061234	9RRb	9	b	Rhiz	9_Rhiz	284867094	LjG1.1_chr1:110060990-110061234	LjG1.1_chr1:110060989-110061234,LjG1.1_chr1:110060990-110061234	LjG1.1_chr1	+					exon	LotjaGi1g1v0567200							CIRI2	7	1_1_2	1472	0.009								Calcium-binding EF hand protein;interpro_id=IPR011992 (EF-hand domain pair);gene_ontology_id=GO:0005509, GO:0005886;best_blast_hit_tair=AT1G20760.1 Calcium-binding EF hand family protein;best_blast_hit_sprot=sp|B3LF48|EHD2_ARATH EH domain-containing protein 2;best_blast_hit_trembl_plants=tr|A0A0B2QIP4|A0A0B2QIP4_GLYSO Putative calcium-binding protein
110119536	110119822	3RRa	3	a	Rhiz	3_Rhiz	234439440	LjG1.1_chr1:110119536-110119822	LjG1.1_chr1:110119536-110119822	LjG1.1_chr1	+	2	86,75	0,211	1	circRNA	LotjaGi1g1v0568000	LotjaGi1g1v0568000.1	6,7	LjG1.1_chr1:110119393-110119536|LjG1.1_chr1:110119822-110119946	0.0645092	9.22977	0.00806396	CLEAR												MLO-like protein;interpro_id=IPR004326 (Mlo-related protein);gene_ontology_id=N.A.;best_blast_hit_tair=AT2G39200.1 Seven transmembrane MLO family protein;best_blast_hit_sprot=sp|O49873|MLOH1_HORVU MLO protein homolog 1;best_blast_hit_trembl_plants=tr|I1JSS9|I1JSS9_SOYBN MLO-like protein
110189081	110191375	10CRc	10	c	Low Nutrient	10_Ln	288047605	LjG1.1_chr1:110189081-110191375	LjG1.1_chr1:110189081-110191375	LjG1.1_chr1	-					exon	LotjaGi1g1v0568900							CIRI2	5	2_1_0	12562	0.001								Monosaccharide-sensing protein 2;interpro_id=IPR005828 (Major facilitator%2C sugar transporter-like), IPR020846 (Major facilitator superfamily domain);gene_ontology_id=N.A.;best_blast_hit_tair=AT4G35300.1 tonoplast monosaccharide transporter2;best_blast_hit_sprot=sp|Q8LPQ8|MSSP2_ARATH Monosaccharide-sensing protein 2;best_blast_hit_trembl_plants=tr|A0A0L9V9J0|A0A0L9V9J0_PHAAN Uncharacterized protein
110189081	110191375	9RRb	9	b	Rhiz	9_Rhiz	284867094	LjG1.1_chr1:110189081-110191375	LjG1.1_chr1:110189081-110191375	LjG1.1_chr1	-					exon	LotjaGi1g1v0568900							CIRI2	7	2_1_0	8086	0.002								Monosaccharide-sensing protein 2;interpro_id=IPR005828 (Major facilitator%2C sugar transporter-like), IPR020846 (Major facilitator superfamily domain);gene_ontology_id=N.A.;best_blast_hit_tair=AT4G35300.1 tonoplast monosaccharide transporter2;best_blast_hit_sprot=sp|Q8LPQ8|MSSP2_ARATH Monosaccharide-sensing protein 2;best_blast_hit_trembl_plants=tr|A0A0L9V9J0|A0A0L9V9J0_PHAAN Uncharacterized protein
110190195	110190756	3RRa	3	a	Rhiz	3_Rhiz	234439440	LjG1.1_chr1:110190195-110190756	LjG1.1_chr1:110190195-110190756	LjG1.1_chr1	-	1	561	0	1	circRNA	LotjaGi1g1v0568900	LotjaGi1g1v0568900.1	2	LjG1.1_chr1:110189485-110190195|LjG1.1_chr1:110190756-110191275	0.0645092	167.417	0.000445024	CLEAR												Monosaccharide-sensing protein 2;interpro_id=IPR005828 (Major facilitator%2C sugar transporter-like), IPR020846 (Major facilitator superfamily domain);gene_ontology_id=N.A.;best_blast_hit_tair=AT4G35300.1 tonoplast monosaccharide transporter2;best_blast_hit_sprot=sp|Q8LPQ8|MSSP2_ARATH Monosaccharide-sensing protein 2;best_blast_hit_trembl_plants=tr|A0A0L9V9J0|A0A0L9V9J0_PHAAN Uncharacterized protein
110246755	110247487	15MRd	15	d	High Nutrient	15_Hn	269962678	LjG1.1_chr1:110246755-110247487	LjG1.1_chr1:110246755-110247487,LjG1.1_chr1:110246756-110247487	LjG1.1_chr1	+	2	113,66	0,666	5	circRNA	LotjaGi1g1v0569700	LotjaGi1g1v0569700.1	3,4	LjG1.1_chr1:110246680-110246755|LjG1.1_chr1:110247487-110247571	0.311065	8.22595	0.0389834	CLEAR												Photosystem II reaction center PsbP family protein;interpro_id=IPR002683 (PsbP family);gene_ontology_id=GO:0005509, GO:0009507, GO:0009523, GO:0009535, GO:0009579, GO:0009654, GO:0015979, GO:0019898, GO:0031977;best_blast_hit_tair=AT1G76450.1 Photosystem II reaction center PsbP family protein;best_blast_hit_sprot=sp|Q9S720|PPD3_ARATH PsbP domain-containing protein 3, chloroplastic;best_blast_hit_trembl_plants=tr|I3T8K8|I3T8K8_LOTJA Uncharacterized protein
110291350	110292904	18CRd	18	d	Low Nutrient	18_Ln	48273754	LjG1.1_chr1:110291350-110292904	LjG1.1_chr1:110291350-110292904	LjG1.1_chr1	-	4	53,40,134,382	0,764,955,1172	2	circRNA	LotjaGi1g1v0570000	LotjaGi1g1v0570000.1	5,4,3,2	LjG1.1_chr1:110291158-110291350|LjG1.1_chr1:110292904-110293083	0.628218	17.3485	0.0367669	CLEAR												AT-rich interactive domain protein;interpro_id=IPR001606 (ARID DNA-binding domain), IPR008978 (HSP20-like chaperone);gene_ontology_id=GO:0003677, GO:0005634;best_blast_hit_tair=AT1G76510.1 ARID/BRIGHT DNA-binding domain-containing protein;best_blast_hit_sprot=sp|Q0WNR6|ARID5_ARATH AT-rich interactive domain-containing protein 5;best_blast_hit_trembl_plants=tr|G3M3K3|G3M3K3_LOTJA ARID and Hsp20 domains containing protein
110313474	110313683	7CRb	7	b	Low Nutrient	7_Ln	275651819	LjG1.1_chr1:110313474-110313683	LjG1.1_chr1:110313474-110313683	LjG1.1_chr1	-	1	209	0	4	circRNA	LotjaGi1g1v0570200	LotjaGi1g1v0570200.1	24	LjG1.1_chr1:110313254-110313474|LjG1.1_chr1:110313683-110314377	0.283849	62.0211	0.00473713	CLEAR												Phosphatidylinositol 4-kinase family protein;interpro_id=IPR011009 (Protein kinase-like domain), IPR016024 (Armadillo-type fold);gene_ontology_id=GO:0004430, GO:0005737, GO:0005886, GO:0016301, GO:0016310, GO:0016740, GO:0030036, GO:0046854, GO:0048015;best_blast_hit_tair=AT1G49340.1 Phosphatidylinositol 3- and 4-kinase family protein;best_blast_hit_sprot=sp|Q9SXA1|P4KA1_ARATH Phosphatidylinositol 4-kinase alpha 1;best_blast_hit_trembl_plants=tr|I1JSQ3|I1JSQ3_SOYBN Uncharacterized protein
110315908	110318066	12RRc	12	c	Rhiz	12_Rhiz	290243215	LjG1.1_chr1:110315908-110318066	LjG1.1_chr1:110315908-110318066,LjG1.1_chr1:110315909-110318066	LjG1.1_chr1	-	5	196,173,45,78,267	0,302,1097,1319,1891	6	circRNA	LotjaGi1g1v0570200	LotjaGi1g1v0570200.1	22,21,20,19,18	LjG1.1_chr1:110314518-110315908|LjG1.1_chr1:110318066-110319868	0.275044	37.263	0.00764747	CLEAR												Phosphatidylinositol 4-kinase family protein;interpro_id=IPR011009 (Protein kinase-like domain), IPR016024 (Armadillo-type fold);gene_ontology_id=GO:0004430, GO:0005737, GO:0005886, GO:0016301, GO:0016310, GO:0016740, GO:0030036, GO:0046854, GO:0048015;best_blast_hit_tair=AT1G49340.1 Phosphatidylinositol 3- and 4-kinase family protein;best_blast_hit_sprot=sp|Q9SXA1|P4KA1_ARATH Phosphatidylinositol 4-kinase alpha 1;best_blast_hit_trembl_plants=tr|I1JSQ3|I1JSQ3_SOYBN Uncharacterized protein
110315908	110318066	19ARd	19	d	AM	19_AM	49356473	LjG1.1_chr1:110315908-110318066	LjG1.1_chr1:110315908-110318066,LjG1.1_chr1:110315909-110318066	LjG1.1_chr1	-	5	196,173,45,78,267	0,302,1097,1319,1891	5	circRNA	LotjaGi1g1v0570200	LotjaGi1g1v0570200.1	22,21,20,19,18	LjG1.1_chr1:110314518-110315908|LjG1.1_chr1:110318066-110319868	1.9564	40.3576	0.0487122	CLEAR												Phosphatidylinositol 4-kinase family protein;interpro_id=IPR011009 (Protein kinase-like domain), IPR016024 (Armadillo-type fold);gene_ontology_id=GO:0004430, GO:0005737, GO:0005886, GO:0016301, GO:0016310, GO:0016740, GO:0030036, GO:0046854, GO:0048015;best_blast_hit_tair=AT1G49340.1 Phosphatidylinositol 3- and 4-kinase family protein;best_blast_hit_sprot=sp|Q9SXA1|P4KA1_ARATH Phosphatidylinositol 4-kinase alpha 1;best_blast_hit_trembl_plants=tr|I1JSQ3|I1JSQ3_SOYBN Uncharacterized protein
110315908	110318066	15MRd	15	d	High Nutrient	15_Hn	269962678	LjG1.1_chr1:110315908-110318066	LjG1.1_chr1:110315908-110318066,LjG1.1_chr1:110315909-110318066	LjG1.1_chr1	-	5	196,173,45,78,267	0,302,1097,1319,1891	9	circRNA	LotjaGi1g1v0570200	LotjaGi1g1v0570200.1	22,21,20,19,18	LjG1.1_chr1:110314518-110315908|LjG1.1_chr1:110318066-110319868	0.559918	45.8908	0.0124163	CLEAR												Phosphatidylinositol 4-kinase family protein;interpro_id=IPR011009 (Protein kinase-like domain), IPR016024 (Armadillo-type fold);gene_ontology_id=GO:0004430, GO:0005737, GO:0005886, GO:0016301, GO:0016310, GO:0016740, GO:0030036, GO:0046854, GO:0048015;best_blast_hit_tair=AT1G49340.1 Phosphatidylinositol 3- and 4-kinase family protein;best_blast_hit_sprot=sp|Q9SXA1|P4KA1_ARATH Phosphatidylinositol 4-kinase alpha 1;best_blast_hit_trembl_plants=tr|I1JSQ3|I1JSQ3_SOYBN Uncharacterized protein
110315908	110318066	16CRd	16	d	Low Nutrient	16_Ln	276456544	LjG1.1_chr1:110315908-110318066	LjG1.1_chr1:110315908-110318066,LjG1.1_chr1:110315909-110318066	LjG1.1_chr1	-	5	196,173,45,78,267	0,302,1097,1319,1891	20	circRNA	LotjaGi1g1v0570200	LotjaGi1g1v0570200.1	22,21,20,19,18	LjG1.1_chr1:110314518-110315908|LjG1.1_chr1:110318066-110319868	1.42789	50.3774	0.0285367	CLEAR												Phosphatidylinositol 4-kinase family protein;interpro_id=IPR011009 (Protein kinase-like domain), IPR016024 (Armadillo-type fold);gene_ontology_id=GO:0004430, GO:0005737, GO:0005886, GO:0016301, GO:0016310, GO:0016740, GO:0030036, GO:0046854, GO:0048015;best_blast_hit_tair=AT1G49340.1 Phosphatidylinositol 3- and 4-kinase family protein;best_blast_hit_sprot=sp|Q9SXA1|P4KA1_ARATH Phosphatidylinositol 4-kinase alpha 1;best_blast_hit_trembl_plants=tr|I1JSQ3|I1JSQ3_SOYBN Uncharacterized protein
110315908	110318066	2ARa	2	a	AM	2_AM	52041926	LjG1.1_chr1:110315908-110318066	LjG1.1_chr1:110315908-110318066,LjG1.1_chr1:110315909-110318066	LjG1.1_chr1	-	5	196,173,45,78,267	0,302,1097,1319,1891	2	circRNA	LotjaGi1g1v0570200	LotjaGi1g1v0570200.1	22,21,20,19,18	LjG1.1_chr1:110314518-110315908|LjG1.1_chr1:110318066-110319868	0.543638	43.578	0.0127016	CLEAR												Phosphatidylinositol 4-kinase family protein;interpro_id=IPR011009 (Protein kinase-like domain), IPR016024 (Armadillo-type fold);gene_ontology_id=GO:0004430, GO:0005737, GO:0005886, GO:0016301, GO:0016310, GO:0016740, GO:0030036, GO:0046854, GO:0048015;best_blast_hit_tair=AT1G49340.1 Phosphatidylinositol 3- and 4-kinase family protein;best_blast_hit_sprot=sp|Q9SXA1|P4KA1_ARATH Phosphatidylinositol 4-kinase alpha 1;best_blast_hit_trembl_plants=tr|I1JSQ3|I1JSQ3_SOYBN Uncharacterized protein
110315908	110318066	22RRd	22	d	Rhiz	22_Rhiz	241684194	LjG1.1_chr1:110315908-110318066	LjG1.1_chr1:110315908-110318066,LjG1.1_chr1:110315909-110318066	LjG1.1_chr1	-	5	196,173,45,78,267	0,302,1097,1319,1891	2	circRNA	LotjaGi1g1v0570200	LotjaGi1g1v0570200.1	22,21,20,19,18	LjG1.1_chr1:110314518-110315908|LjG1.1_chr1:110318066-110319868	0.16564	51.9976	0.00337719	CLEAR												Phosphatidylinositol 4-kinase family protein;interpro_id=IPR011009 (Protein kinase-like domain), IPR016024 (Armadillo-type fold);gene_ontology_id=GO:0004430, GO:0005737, GO:0005886, GO:0016301, GO:0016310, GO:0016740, GO:0030036, GO:0046854, GO:0048015;best_blast_hit_tair=AT1G49340.1 Phosphatidylinositol 3- and 4-kinase family protein;best_blast_hit_sprot=sp|Q9SXA1|P4KA1_ARATH Phosphatidylinositol 4-kinase alpha 1;best_blast_hit_trembl_plants=tr|I1JSQ3|I1JSQ3_SOYBN Uncharacterized protein
110315908	110318066	7CRb	7	b	Low Nutrient	7_Ln	275651819	LjG1.1_chr1:110315908-110318066	LjG1.1_chr1:110315908-110318066,LjG1.1_chr1:110315909-110318066	LjG1.1_chr1	-	5	196,173,45,78,267	0,302,1097,1319,1891	5	circRNA	LotjaGi1g1v0570200	LotjaGi1g1v0570200.1	22,21,20,19,18	LjG1.1_chr1:110314518-110315908|LjG1.1_chr1:110318066-110319868	0.354812	62.0211	0.00588111	CLEAR												Phosphatidylinositol 4-kinase family protein;interpro_id=IPR011009 (Protein kinase-like domain), IPR016024 (Armadillo-type fold);gene_ontology_id=GO:0004430, GO:0005737, GO:0005886, GO:0016301, GO:0016310, GO:0016740, GO:0030036, GO:0046854, GO:0048015;best_blast_hit_tair=AT1G49340.1 Phosphatidylinositol 3- and 4-kinase family protein;best_blast_hit_sprot=sp|Q9SXA1|P4KA1_ARATH Phosphatidylinositol 4-kinase alpha 1;best_blast_hit_trembl_plants=tr|I1JSQ3|I1JSQ3_SOYBN Uncharacterized protein
110315908	110318066	23RRd	23	d	Rhiz	23_Rhiz	253999425	LjG1.1_chr1:110315908-110318066	LjG1.1_chr1:110315908-110318066,LjG1.1_chr1:110315909-110318066	LjG1.1_chr1	-	5	196,173,45,78,267	0,302,1097,1319,1891	5	circRNA	LotjaGi1g1v0570200	LotjaGi1g1v0570200.1	22,21,20,19,18	LjG1.1_chr1:110314518-110315908|LjG1.1_chr1:110318066-110319868	0.383696	51.6761	0.00761705	CLEAR												Phosphatidylinositol 4-kinase family protein;interpro_id=IPR011009 (Protein kinase-like domain), IPR016024 (Armadillo-type fold);gene_ontology_id=GO:0004430, GO:0005737, GO:0005886, GO:0016301, GO:0016310, GO:0016740, GO:0030036, GO:0046854, GO:0048015;best_blast_hit_tair=AT1G49340.1 Phosphatidylinositol 3- and 4-kinase family protein;best_blast_hit_sprot=sp|Q9SXA1|P4KA1_ARATH Phosphatidylinositol 4-kinase alpha 1;best_blast_hit_trembl_plants=tr|I1JSQ3|I1JSQ3_SOYBN Uncharacterized protein
110315908	110318066	24RRd	24	d	Rhiz	24_Rhiz	53741087	LjG1.1_chr1:110315908-110318066	LjG1.1_chr1:110315908-110318066,LjG1.1_chr1:110315909-110318066	LjG1.1_chr1	-	5	196,173,45,78,267	0,302,1097,1319,1891	1	circRNA	LotjaGi1g1v0570200	LotjaGi1g1v0570200.1	22,21,20,19,18	LjG1.1_chr1:110314518-110315908|LjG1.1_chr1:110318066-110319868	0.24929	27.8606	0.00930334	CLEAR												Phosphatidylinositol 4-kinase family protein;interpro_id=IPR011009 (Protein kinase-like domain), IPR016024 (Armadillo-type fold);gene_ontology_id=GO:0004430, GO:0005737, GO:0005886, GO:0016301, GO:0016310, GO:0016740, GO:0030036, GO:0046854, GO:0048015;best_blast_hit_tair=AT1G49340.1 Phosphatidylinositol 3- and 4-kinase family protein;best_blast_hit_sprot=sp|Q9SXA1|P4KA1_ARATH Phosphatidylinositol 4-kinase alpha 1;best_blast_hit_trembl_plants=tr|I1JSQ3|I1JSQ3_SOYBN Uncharacterized protein
110315908	110318066	9RRb	9	b	Rhiz	9_Rhiz	284867094	LjG1.1_chr1:110315908-110318066	LjG1.1_chr1:110315908-110318066,LjG1.1_chr1:110315909-110318066	LjG1.1_chr1	-	5	196,173,45,78,267	0,302,1097,1319,1891	6	circRNA	LotjaGi1g1v0570200	LotjaGi1g1v0570200.1	22,21,20,19,18	LjG1.1_chr1:110314518-110315908|LjG1.1_chr1:110318066-110319868	0.428501	50.7117	0.00864524	CLEAR												Phosphatidylinositol 4-kinase family protein;interpro_id=IPR011009 (Protein kinase-like domain), IPR016024 (Armadillo-type fold);gene_ontology_id=GO:0004430, GO:0005737, GO:0005886, GO:0016301, GO:0016310, GO:0016740, GO:0030036, GO:0046854, GO:0048015;best_blast_hit_tair=AT1G49340.1 Phosphatidylinositol 3- and 4-kinase family protein;best_blast_hit_sprot=sp|Q9SXA1|P4KA1_ARATH Phosphatidylinositol 4-kinase alpha 1;best_blast_hit_trembl_plants=tr|I1JSQ3|I1JSQ3_SOYBN Uncharacterized protein
110315909	110318066	9RRb	9	b	Rhiz	9_Rhiz	284867094	LjG1.1_chr1:110315909-110318066	LjG1.1_chr1:110315908-110318066,LjG1.1_chr1:110315909-110318066	LjG1.1_chr1	-					exon	LotjaGi1g1v0570200							CIRI2	6	2_2_0	2100	0.006								Phosphatidylinositol 4-kinase family protein;interpro_id=IPR011009 (Protein kinase-like domain), IPR016024 (Armadillo-type fold);gene_ontology_id=GO:0004430, GO:0005737, GO:0005886, GO:0016301, GO:0016310, GO:0016740, GO:0030036, GO:0046854, GO:0048015;best_blast_hit_tair=AT1G49340.1 Phosphatidylinositol 3- and 4-kinase family protein;best_blast_hit_sprot=sp|Q9SXA1|P4KA1_ARATH Phosphatidylinositol 4-kinase alpha 1;best_blast_hit_trembl_plants=tr|I1JSQ3|I1JSQ3_SOYBN Uncharacterized protein
110315909	110318066	23RRd	23	d	Rhiz	23_Rhiz	253999425	LjG1.1_chr1:110315909-110318066	LjG1.1_chr1:110315908-110318066,LjG1.1_chr1:110315909-110318066	LjG1.1_chr1	-					exon	LotjaGi1g1v0570200							CIRI2	5	2_2_0	1974	0.005								Phosphatidylinositol 4-kinase family protein;interpro_id=IPR011009 (Protein kinase-like domain), IPR016024 (Armadillo-type fold);gene_ontology_id=GO:0004430, GO:0005737, GO:0005886, GO:0016301, GO:0016310, GO:0016740, GO:0030036, GO:0046854, GO:0048015;best_blast_hit_tair=AT1G49340.1 Phosphatidylinositol 3- and 4-kinase family protein;best_blast_hit_sprot=sp|Q9SXA1|P4KA1_ARATH Phosphatidylinositol 4-kinase alpha 1;best_blast_hit_trembl_plants=tr|I1JSQ3|I1JSQ3_SOYBN Uncharacterized protein
110315909	110318066	7CRb	7	b	Low Nutrient	7_Ln	275651819	LjG1.1_chr1:110315909-110318066	LjG1.1_chr1:110315908-110318066,LjG1.1_chr1:110315909-110318066	LjG1.1_chr1	-					exon	LotjaGi1g1v0570200							CIRI2	5	2_2_0	2280	0.004								Phosphatidylinositol 4-kinase family protein;interpro_id=IPR011009 (Protein kinase-like domain), IPR016024 (Armadillo-type fold);gene_ontology_id=GO:0004430, GO:0005737, GO:0005886, GO:0016301, GO:0016310, GO:0016740, GO:0030036, GO:0046854, GO:0048015;best_blast_hit_tair=AT1G49340.1 Phosphatidylinositol 3- and 4-kinase family protein;best_blast_hit_sprot=sp|Q9SXA1|P4KA1_ARATH Phosphatidylinositol 4-kinase alpha 1;best_blast_hit_trembl_plants=tr|I1JSQ3|I1JSQ3_SOYBN Uncharacterized protein
110315909	110318066	19ARd	19	d	AM	19_AM	49356473	LjG1.1_chr1:110315909-110318066	LjG1.1_chr1:110315908-110318066,LjG1.1_chr1:110315909-110318066	LjG1.1_chr1	-					exon	LotjaGi1g1v0570200							CIRI2	5	1_2_0	323	0.03								Phosphatidylinositol 4-kinase family protein;interpro_id=IPR011009 (Protein kinase-like domain), IPR016024 (Armadillo-type fold);gene_ontology_id=GO:0004430, GO:0005737, GO:0005886, GO:0016301, GO:0016310, GO:0016740, GO:0030036, GO:0046854, GO:0048015;best_blast_hit_tair=AT1G49340.1 Phosphatidylinositol 3- and 4-kinase family protein;best_blast_hit_sprot=sp|Q9SXA1|P4KA1_ARATH Phosphatidylinositol 4-kinase alpha 1;best_blast_hit_trembl_plants=tr|I1JSQ3|I1JSQ3_SOYBN Uncharacterized protein
110315909	110318066	15MRd	15	d	High Nutrient	15_Hn	269962678	LjG1.1_chr1:110315909-110318066	LjG1.1_chr1:110315908-110318066,LjG1.1_chr1:110315909-110318066	LjG1.1_chr1	-					exon	LotjaGi1g1v0570200							CIRI2	11	4_5_0	2122	0.01								Phosphatidylinositol 4-kinase family protein;interpro_id=IPR011009 (Protein kinase-like domain), IPR016024 (Armadillo-type fold);gene_ontology_id=GO:0004430, GO:0005737, GO:0005886, GO:0016301, GO:0016310, GO:0016740, GO:0030036, GO:0046854, GO:0048015;best_blast_hit_tair=AT1G49340.1 Phosphatidylinositol 3- and 4-kinase family protein;best_blast_hit_sprot=sp|Q9SXA1|P4KA1_ARATH Phosphatidylinositol 4-kinase alpha 1;best_blast_hit_trembl_plants=tr|I1JSQ3|I1JSQ3_SOYBN Uncharacterized protein
110317005	110320248	18CRd	18	d	Low Nutrient	18_Ln	48273754	LjG1.1_chr1:110317005-110320248	LjG1.1_chr1:110317005-110320248	LjG1.1_chr1	-	5	45,78,267,151,137	0,222,794,2863,3106	1	circRNA	LotjaGi1g1v0570200	LotjaGi1g1v0570200.1	20,19,18,17,16	LjG1.1_chr1:110316383-110317005|LjG1.1_chr1:110320248-110320414	0.314109	30.6696	0.0105643	CLEAR												Phosphatidylinositol 4-kinase family protein;interpro_id=IPR011009 (Protein kinase-like domain), IPR016024 (Armadillo-type fold);gene_ontology_id=GO:0004430, GO:0005737, GO:0005886, GO:0016301, GO:0016310, GO:0016740, GO:0030036, GO:0046854, GO:0048015;best_blast_hit_tair=AT1G49340.1 Phosphatidylinositol 3- and 4-kinase family protein;best_blast_hit_sprot=sp|Q9SXA1|P4KA1_ARATH Phosphatidylinositol 4-kinase alpha 1;best_blast_hit_trembl_plants=tr|I1JSQ3|I1JSQ3_SOYBN Uncharacterized protein
110322753	110323215	24RRd	24	d	Rhiz	24_Rhiz	53741087	LjG1.1_chr1:110322753-110323215	LjG1.1_chr1:110322753-110323215	LjG1.1_chr1	-	2	180,159	0,303	1	circRNA	LotjaGi1g1v0570200	LotjaGi1g1v0570200.1	11,10	LjG1.1_chr1:110322025-110322753|LjG1.1_chr1:110323215-110324860	0.24929	27.8606	0.00930334	CLEAR												Phosphatidylinositol 4-kinase family protein;interpro_id=IPR011009 (Protein kinase-like domain), IPR016024 (Armadillo-type fold);gene_ontology_id=GO:0004430, GO:0005737, GO:0005886, GO:0016301, GO:0016310, GO:0016740, GO:0030036, GO:0046854, GO:0048015;best_blast_hit_tair=AT1G49340.1 Phosphatidylinositol 3- and 4-kinase family protein;best_blast_hit_sprot=sp|Q9SXA1|P4KA1_ARATH Phosphatidylinositol 4-kinase alpha 1;best_blast_hit_trembl_plants=tr|I1JSQ3|I1JSQ3_SOYBN Uncharacterized protein
110323277	110324860	4CRa	4	a	Low Nutrient	4_Ln	258027429	LjG1.1_chr1:110323277-110324860	LjG1.1_chr1:110323277-110324860	LjG1.1_chr1	-	1	1583	0	5	ciRNA	LotjaGi1g1v0570200	LotjaGi1g1v0570200.1	9	LjG1.1_chr1:110323215-110324860	0.327663	66.2902	0.00509294	CLEAR												Phosphatidylinositol 4-kinase family protein;interpro_id=IPR011009 (Protein kinase-like domain), IPR016024 (Armadillo-type fold);gene_ontology_id=GO:0004430, GO:0005737, GO:0005886, GO:0016301, GO:0016310, GO:0016740, GO:0030036, GO:0046854, GO:0048015;best_blast_hit_tair=AT1G49340.1 Phosphatidylinositol 3- and 4-kinase family protein;best_blast_hit_sprot=sp|Q9SXA1|P4KA1_ARATH Phosphatidylinositol 4-kinase alpha 1;best_blast_hit_trembl_plants=tr|I1JSQ3|I1JSQ3_SOYBN Uncharacterized protein
110453477	110453778	4CRa	4	a	Low Nutrient	4_Ln	258027429	LjG1.1_chr1:110453477-110453778	LjG1.1_chr1:110453477-110453778	LjG1.1_chr1	-	1	301	0	1	circRNA	LotjaGi1g1v0571000	LotjaGi1g1v0571000.1	4	LjG1.1_chr1:110453406-110453477|LjG1.1_chr1:110453778-110454230	0.0655327	198.062	0.00038134	CLEAR												Adenylyl cyclase-associated protein;interpro_id=IPR013912 (Adenylate cyclase-associated CAP%2C C-terminal), IPR013992 (Adenylate cyclase-associated CAP%2C N-terminal);gene_ontology_id=GO:0000902, GO:0003779, GO:0007010;best_blast_hit_tair=AT4G34490.1 cyclase associated protein 1;best_blast_hit_sprot=sp|O65902|ACAP1_ARATH Cyclase-associated protein 1;best_blast_hit_trembl_plants=tr|I3T3J4|I3T3J4_LOTJA Adenylyl cyclase-associated protein
110453477	110453778	3RRa	3	a	Rhiz	3_Rhiz	234439440	LjG1.1_chr1:110453477-110453778	LjG1.1_chr1:110453477-110453778	LjG1.1_chr1	-	1	301	0	3	circRNA	LotjaGi1g1v0571000	LotjaGi1g1v0571000.1	4	LjG1.1_chr1:110453406-110453477|LjG1.1_chr1:110453778-110454230	0.193527	105.845	0.0019227	CLEAR												Adenylyl cyclase-associated protein;interpro_id=IPR013912 (Adenylate cyclase-associated CAP%2C C-terminal), IPR013992 (Adenylate cyclase-associated CAP%2C N-terminal);gene_ontology_id=GO:0000902, GO:0003779, GO:0007010;best_blast_hit_tair=AT4G34490.1 cyclase associated protein 1;best_blast_hit_sprot=sp|O65902|ACAP1_ARATH Cyclase-associated protein 1;best_blast_hit_trembl_plants=tr|I3T3J4|I3T3J4_LOTJA Adenylyl cyclase-associated protein
110515926	110516717	14MRd	14	d	High Nutrient	14_Hn	250603405	LjG1.1_chr1:110515926-110516717	LjG1.1_chr1:110515926-110516717	LjG1.1_chr1	-	2	357,162	0,629	2	circRNA	LotjaGi1g1v0571400	LotjaGi1g1v0571400.1	15,14	LjG1.1_chr1:110514606-110515926|LjG1.1_chr1:110516717-110516786	0.129589	1.99158	0.0697395	CLEAR												WD-repeat protein, putative;interpro_id=IPR017986 (WD40-repeat-containing domain);gene_ontology_id=N.A.;best_blast_hit_tair=AT3G09080.3 Transducin/WD40 repeat-like superfamily protein;best_blast_hit_sprot=sp|Q6DFF9|MABP1_XENLA Mitogen-activated protein kinase-binding protein 1;best_blast_hit_trembl_plants=tr|A0A0R0J369|A0A0R0J369_SOYBN Uncharacterized protein
110541462	110542462	4CRa	4	a	Low Nutrient	4_Ln	258027429	LjG1.1_chr1:110541462-110542462	LjG1.1_chr1:110541462-110542462	LjG1.1_chr1	+	3	334,54,123	0,549,877	1	circRNA	LotjaGi1g1v0571800_LC	LotjaGi1g1v0571800_LC.2	3,4,5	LjG1.1_chr1:110540892-110541462|LjG1.1_chr1:110542462-110543784	0.0655327	20.8573	0.00361967	CLEAR												Protein ENHANCED DISEASE RESISTANCE 2;interpro_id=IPR009769 (Protein ENHANCED DISEASE RESISTANCE 2%2C C-terminal);gene_ontology_id=N.A.;best_blast_hit_tair=AT1G10410.1 CW14 protein (DUF1336);best_blast_hit_sprot=sp|F4JSE7|EDR2_ARATH Protein ENHANCED DISEASE RESISTANCE 2;best_blast_hit_trembl_plants=tr|V7CH76|V7CH76_PHAVU Uncharacterized protein, Protein ENHANCED DISEASE RESISTANCE 2;interpro_id=N.A.;gene_ontology_id=N.A.;best_blast_hit_tair=AT1G10410.1 CW14 protein (DUF1336);best_blast_hit_sprot=sp|F4JSE7|EDR2_ARATH Protein ENHANCED DISEASE RESISTANCE 2;best_blast_hit_trembl_plants=tr|V7CH76|V7CH76_PHAVU Uncharacterized protein
110578586	110580150	17CRd	17	d	Low Nutrient	17_Ln	283665538	LjG1.1_chr1:110578586-110580150	LjG1.1_chr1:110578586-110580150,LjG1.1_chr1:110578587-110580150	LjG1.1_chr1	-	5	228,132,63,84,152	0,316,1001,1181,1412	1	circRNA	LotjaGi1g1v0572100	LotjaGi1g1v0572100.1	8,7,6,5,4	LjG1.1_chr1:110578424-110578586|LjG1.1_chr1:110580150-110580573	0.0656533	22.6813	0.00333402	CLEAR												mRNA-capping enzyme;interpro_id=IPR001339 (mRNA capping enzyme%2C catalytic domain), IPR013846 (mRNA capping enzyme%2C C-terminal), IPR029021 (Protein-tyrosine phosphatase-like);gene_ontology_id=GO:0003910, GO:0004484, GO:0004651, GO:0004725, GO:0005524, GO:0005634, GO:0006266, GO:0006281, GO:0006310, GO:0006370, GO:0006470, GO:0008138, GO:0016311, GO:0016740, GO:0016779, GO:0016791, GO:0035335, GO:0098507;best_blast_hit_tair=AT3G09100.2 mRNA capping enzyme family protein;best_blast_hit_sprot=sp|O55236|MCE1_MOUSE mRNA-capping enzyme;best_blast_hit_trembl_plants=tr|A0A0R0FB81|A0A0R0FB81_SOYBN Uncharacterized protein, mRNA-capping enzyme;interpro_id=IPR001339 (mRNA capping enzyme%2C catalytic domain), IPR013846 (mRNA capping enzyme%2C C-terminal), IPR029021 (Protein-tyrosine phosphatase-like);gene_ontology_id=GO:0003910, GO:0004484, GO:0004651, GO:0004725, GO:0005524, GO:0005634, GO:0006266, GO:0006281, GO:0006310, GO:0006370, GO:0006470, GO:0008138, GO:0016311, GO:0016740, GO:0016779, GO:0016791, GO:0035335, GO:0098507;best_blast_hit_tair=AT3G09100.2 mRNA capping enzyme family protein;best_blast_hit_sprot=sp|O55236|MCE1_MOUSE mRNA-capping enzyme;best_blast_hit_trembl_plants=tr|K7MTE7|K7MTE7_SOYBN Uncharacterized protein
110578586	110580150	15MRd	15	d	High Nutrient	15_Hn	269962678	LjG1.1_chr1:110578586-110580150	LjG1.1_chr1:110578586-110580150,LjG1.1_chr1:110578587-110580150	LjG1.1_chr1	-	5	228,132,63,84,152	0,316,1001,1181,1412	3	circRNA	LotjaGi1g1v0572100	LotjaGi1g1v0572100.1	8,7,6,5,4	LjG1.1_chr1:110578424-110578586|LjG1.1_chr1:110580150-110580573	0.186639	18.1516	0.0108272	CLEAR												mRNA-capping enzyme;interpro_id=IPR001339 (mRNA capping enzyme%2C catalytic domain), IPR013846 (mRNA capping enzyme%2C C-terminal), IPR029021 (Protein-tyrosine phosphatase-like);gene_ontology_id=GO:0003910, GO:0004484, GO:0004651, GO:0004725, GO:0005524, GO:0005634, GO:0006266, GO:0006281, GO:0006310, GO:0006370, GO:0006470, GO:0008138, GO:0016311, GO:0016740, GO:0016779, GO:0016791, GO:0035335, GO:0098507;best_blast_hit_tair=AT3G09100.2 mRNA capping enzyme family protein;best_blast_hit_sprot=sp|O55236|MCE1_MOUSE mRNA-capping enzyme;best_blast_hit_trembl_plants=tr|A0A0R0FB81|A0A0R0FB81_SOYBN Uncharacterized protein, mRNA-capping enzyme;interpro_id=IPR001339 (mRNA capping enzyme%2C catalytic domain), IPR013846 (mRNA capping enzyme%2C C-terminal), IPR029021 (Protein-tyrosine phosphatase-like);gene_ontology_id=GO:0003910, GO:0004484, GO:0004651, GO:0004725, GO:0005524, GO:0005634, GO:0006266, GO:0006281, GO:0006310, GO:0006370, GO:0006470, GO:0008138, GO:0016311, GO:0016740, GO:0016779, GO:0016791, GO:0035335, GO:0098507;best_blast_hit_tair=AT3G09100.2 mRNA capping enzyme family protein;best_blast_hit_sprot=sp|O55236|MCE1_MOUSE mRNA-capping enzyme;best_blast_hit_trembl_plants=tr|K7MTE7|K7MTE7_SOYBN Uncharacterized protein
110578586	110580150	22RRd	22	d	Rhiz	22_Rhiz	241684194	LjG1.1_chr1:110578586-110580150	LjG1.1_chr1:110578586-110580150,LjG1.1_chr1:110578587-110580150	LjG1.1_chr1	-	5	228,132,63,84,152	0,316,1001,1181,1412	4	circRNA	LotjaGi1g1v0572100	LotjaGi1g1v0572100.1	8,7,6,5,4	LjG1.1_chr1:110578424-110578586|LjG1.1_chr1:110580150-110580573	0.33128	20.0132	0.0170442	CLEAR												mRNA-capping enzyme;interpro_id=IPR001339 (mRNA capping enzyme%2C catalytic domain), IPR013846 (mRNA capping enzyme%2C C-terminal), IPR029021 (Protein-tyrosine phosphatase-like);gene_ontology_id=GO:0003910, GO:0004484, GO:0004651, GO:0004725, GO:0005524, GO:0005634, GO:0006266, GO:0006281, GO:0006310, GO:0006370, GO:0006470, GO:0008138, GO:0016311, GO:0016740, GO:0016779, GO:0016791, GO:0035335, GO:0098507;best_blast_hit_tair=AT3G09100.2 mRNA capping enzyme family protein;best_blast_hit_sprot=sp|O55236|MCE1_MOUSE mRNA-capping enzyme;best_blast_hit_trembl_plants=tr|A0A0R0FB81|A0A0R0FB81_SOYBN Uncharacterized protein, mRNA-capping enzyme;interpro_id=IPR001339 (mRNA capping enzyme%2C catalytic domain), IPR013846 (mRNA capping enzyme%2C C-terminal), IPR029021 (Protein-tyrosine phosphatase-like);gene_ontology_id=GO:0003910, GO:0004484, GO:0004651, GO:0004725, GO:0005524, GO:0005634, GO:0006266, GO:0006281, GO:0006310, GO:0006370, GO:0006470, GO:0008138, GO:0016311, GO:0016740, GO:0016779, GO:0016791, GO:0035335, GO:0098507;best_blast_hit_tair=AT3G09100.2 mRNA capping enzyme family protein;best_blast_hit_sprot=sp|O55236|MCE1_MOUSE mRNA-capping enzyme;best_blast_hit_trembl_plants=tr|K7MTE7|K7MTE7_SOYBN Uncharacterized protein
110578586	110580150	8ARb	8	b	AM	8_AM	61744144	LjG1.1_chr1:110578586-110580150	LjG1.1_chr1:110578586-110580150,LjG1.1_chr1:110578587-110580150	LjG1.1_chr1	-	5	228,132,63,84,152	0,316,1001,1181,1412	1	circRNA	LotjaGi1g1v0572100	LotjaGi1g1v0572100.1	8,7,6,5,4	LjG1.1_chr1:110578424-110578586|LjG1.1_chr1:110580150-110580573	0.281642	18.0582	0.0161412	CLEAR												mRNA-capping enzyme;interpro_id=IPR001339 (mRNA capping enzyme%2C catalytic domain), IPR013846 (mRNA capping enzyme%2C C-terminal), IPR029021 (Protein-tyrosine phosphatase-like);gene_ontology_id=GO:0003910, GO:0004484, GO:0004651, GO:0004725, GO:0005524, GO:0005634, GO:0006266, GO:0006281, GO:0006310, GO:0006370, GO:0006470, GO:0008138, GO:0016311, GO:0016740, GO:0016779, GO:0016791, GO:0035335, GO:0098507;best_blast_hit_tair=AT3G09100.2 mRNA capping enzyme family protein;best_blast_hit_sprot=sp|O55236|MCE1_MOUSE mRNA-capping enzyme;best_blast_hit_trembl_plants=tr|A0A0R0FB81|A0A0R0FB81_SOYBN Uncharacterized protein, mRNA-capping enzyme;interpro_id=IPR001339 (mRNA capping enzyme%2C catalytic domain), IPR013846 (mRNA capping enzyme%2C C-terminal), IPR029021 (Protein-tyrosine phosphatase-like);gene_ontology_id=GO:0003910, GO:0004484, GO:0004651, GO:0004725, GO:0005524, GO:0005634, GO:0006266, GO:0006281, GO:0006310, GO:0006370, GO:0006470, GO:0008138, GO:0016311, GO:0016740, GO:0016779, GO:0016791, GO:0035335, GO:0098507;best_blast_hit_tair=AT3G09100.2 mRNA capping enzyme family protein;best_blast_hit_sprot=sp|O55236|MCE1_MOUSE mRNA-capping enzyme;best_blast_hit_trembl_plants=tr|K7MTE7|K7MTE7_SOYBN Uncharacterized protein
110578587	110580150	15MRd	15	d	High Nutrient	15_Hn	269962678	LjG1.1_chr1:110578587-110580150	LjG1.1_chr1:110578586-110580150,LjG1.1_chr1:110578587-110580150	LjG1.1_chr1	-					exon	LotjaGi1g1v0572100							CIRI2	5	3_2_1	377	0.026								mRNA-capping enzyme;interpro_id=IPR001339 (mRNA capping enzyme%2C catalytic domain), IPR013846 (mRNA capping enzyme%2C C-terminal), IPR029021 (Protein-tyrosine phosphatase-like);gene_ontology_id=GO:0003910, GO:0004484, GO:0004651, GO:0004725, GO:0005524, GO:0005634, GO:0006266, GO:0006281, GO:0006310, GO:0006370, GO:0006470, GO:0008138, GO:0016311, GO:0016740, GO:0016779, GO:0016791, GO:0035335, GO:0098507;best_blast_hit_tair=AT3G09100.2 mRNA capping enzyme family protein;best_blast_hit_sprot=sp|O55236|MCE1_MOUSE mRNA-capping enzyme;best_blast_hit_trembl_plants=tr|A0A0R0FB81|A0A0R0FB81_SOYBN Uncharacterized protein, mRNA-capping enzyme;interpro_id=IPR001339 (mRNA capping enzyme%2C catalytic domain), IPR013846 (mRNA capping enzyme%2C C-terminal), IPR029021 (Protein-tyrosine phosphatase-like);gene_ontology_id=GO:0003910, GO:0004484, GO:0004651, GO:0004725, GO:0005524, GO:0005634, GO:0006266, GO:0006281, GO:0006310, GO:0006370, GO:0006470, GO:0008138, GO:0016311, GO:0016740, GO:0016779, GO:0016791, GO:0035335, GO:0098507;best_blast_hit_tair=AT3G09100.2 mRNA capping enzyme family protein;best_blast_hit_sprot=sp|O55236|MCE1_MOUSE mRNA-capping enzyme;best_blast_hit_trembl_plants=tr|K7MTE7|K7MTE7_SOYBN Uncharacterized protein
110578587	110580150	17CRd	17	d	Low Nutrient	17_Ln	283665538	LjG1.1_chr1:110578587-110580150	LjG1.1_chr1:110578586-110580150,LjG1.1_chr1:110578587-110580150	LjG1.1_chr1	-					exon	LotjaGi1g1v0572100							CIRI2	2	2_2_0	492	0.008								mRNA-capping enzyme;interpro_id=IPR001339 (mRNA capping enzyme%2C catalytic domain), IPR013846 (mRNA capping enzyme%2C C-terminal), IPR029021 (Protein-tyrosine phosphatase-like);gene_ontology_id=GO:0003910, GO:0004484, GO:0004651, GO:0004725, GO:0005524, GO:0005634, GO:0006266, GO:0006281, GO:0006310, GO:0006370, GO:0006470, GO:0008138, GO:0016311, GO:0016740, GO:0016779, GO:0016791, GO:0035335, GO:0098507;best_blast_hit_tair=AT3G09100.2 mRNA capping enzyme family protein;best_blast_hit_sprot=sp|O55236|MCE1_MOUSE mRNA-capping enzyme;best_blast_hit_trembl_plants=tr|A0A0R0FB81|A0A0R0FB81_SOYBN Uncharacterized protein, mRNA-capping enzyme;interpro_id=IPR001339 (mRNA capping enzyme%2C catalytic domain), IPR013846 (mRNA capping enzyme%2C C-terminal), IPR029021 (Protein-tyrosine phosphatase-like);gene_ontology_id=GO:0003910, GO:0004484, GO:0004651, GO:0004725, GO:0005524, GO:0005634, GO:0006266, GO:0006281, GO:0006310, GO:0006370, GO:0006470, GO:0008138, GO:0016311, GO:0016740, GO:0016779, GO:0016791, GO:0035335, GO:0098507;best_blast_hit_tair=AT3G09100.2 mRNA capping enzyme family protein;best_blast_hit_sprot=sp|O55236|MCE1_MOUSE mRNA-capping enzyme;best_blast_hit_trembl_plants=tr|K7MTE7|K7MTE7_SOYBN Uncharacterized protein
110591296	110592431	22RRd	22	d	Rhiz	22_Rhiz	241684194	LjG1.1_chr1:110591296-110592431	LjG1.1_chr1:110591296-110592431	LjG1.1_chr1	-	1	1135	0	2	circRNA	LotjaGi1g1v0572400	LotjaGi1g1v0572400.1	11	LjG1.1_chr1:110590973-110591296|LjG1.1_chr1:110592431-110592518	0.16564	121.64	0.00144381	CLEAR												Acetyl-coenzyme A carboxylase carboxyl transferase subunit alpha;interpro_id=IPR001095 (Acetyl-CoA carboxylase%2C alpha subunit), IPR029045 (ClpP/crotonase-like domain);gene_ontology_id=GO:0003989, GO:0006633, GO:0009317, GO:0016740, GO:0016874;best_blast_hit_tair=AT2G38040.1 acetyl Co-enzyme a carboxylase carboxyltransferase alpha subunit;best_blast_hit_sprot=sp|Q9LD43|ACCA_ARATH Acetyl-coenzyme A carboxylase carboxyl transferase subunit alpha, chloroplastic;best_blast_hit_trembl_plants=tr|A0A1J7H3R8|A0A1J7H3R8_LUPAN Uncharacterized protein
110591296	110592431	23RRd	23	d	Rhiz	23_Rhiz	253999425	LjG1.1_chr1:110591296-110592431	LjG1.1_chr1:110591296-110592431	LjG1.1_chr1	-	1	1135	0	1	circRNA	LotjaGi1g1v0572400	LotjaGi1g1v0572400.1	11	LjG1.1_chr1:110590973-110591296|LjG1.1_chr1:110592431-110592518	0.0767391	133.421	0.000650065	CLEAR												Acetyl-coenzyme A carboxylase carboxyl transferase subunit alpha;interpro_id=IPR001095 (Acetyl-CoA carboxylase%2C alpha subunit), IPR029045 (ClpP/crotonase-like domain);gene_ontology_id=GO:0003989, GO:0006633, GO:0009317, GO:0016740, GO:0016874;best_blast_hit_tair=AT2G38040.1 acetyl Co-enzyme a carboxylase carboxyltransferase alpha subunit;best_blast_hit_sprot=sp|Q9LD43|ACCA_ARATH Acetyl-coenzyme A carboxylase carboxyl transferase subunit alpha, chloroplastic;best_blast_hit_trembl_plants=tr|A0A1J7H3R8|A0A1J7H3R8_LUPAN Uncharacterized protein
110592928	110594887	7CRb	7	b	Low Nutrient	7_Ln	275651819	LjG1.1_chr1:110592928-110594887	LjG1.1_chr1:110592928-110594887,LjG1.1_chr1:110592929-110594887	LjG1.1_chr1	-	6	69,52,155,115,161,108	0,139,1032,1270,1551,1851	6	circRNA	LotjaGi1g1v0572400	LotjaGi1g1v0572400.1	9,8,7,6,5,4	LjG1.1_chr1:110592596-110592928|LjG1.1_chr1:110594887-110595489	0.425774	146.086	0.0029828	CLEAR												Acetyl-coenzyme A carboxylase carboxyl transferase subunit alpha;interpro_id=IPR001095 (Acetyl-CoA carboxylase%2C alpha subunit), IPR029045 (ClpP/crotonase-like domain);gene_ontology_id=GO:0003989, GO:0006633, GO:0009317, GO:0016740, GO:0016874;best_blast_hit_tair=AT2G38040.1 acetyl Co-enzyme a carboxylase carboxyltransferase alpha subunit;best_blast_hit_sprot=sp|Q9LD43|ACCA_ARATH Acetyl-coenzyme A carboxylase carboxyl transferase subunit alpha, chloroplastic;best_blast_hit_trembl_plants=tr|A0A1J7H3R8|A0A1J7H3R8_LUPAN Uncharacterized protein
110592929	110594887	7CRb	7	b	Low Nutrient	7_Ln	275651819	LjG1.1_chr1:110592929-110594887	LjG1.1_chr1:110592928-110594887,LjG1.1_chr1:110592929-110594887	LjG1.1_chr1	-					exon	LotjaGi1g1v0572400							CIRI2	6	1_2_1	5452	0.002								Acetyl-coenzyme A carboxylase carboxyl transferase subunit alpha;interpro_id=IPR001095 (Acetyl-CoA carboxylase%2C alpha subunit), IPR029045 (ClpP/crotonase-like domain);gene_ontology_id=GO:0003989, GO:0006633, GO:0009317, GO:0016740, GO:0016874;best_blast_hit_tair=AT2G38040.1 acetyl Co-enzyme a carboxylase carboxyltransferase alpha subunit;best_blast_hit_sprot=sp|Q9LD43|ACCA_ARATH Acetyl-coenzyme A carboxylase carboxyl transferase subunit alpha, chloroplastic;best_blast_hit_trembl_plants=tr|A0A1J7H3R8|A0A1J7H3R8_LUPAN Uncharacterized protein
110593960	110594887	14MRd	14	d	High Nutrient	14_Hn	250603405	LjG1.1_chr1:110593960-110594887	LjG1.1_chr1:110593960-110594887	LjG1.1_chr1	-	4	155,115,161,108	0,238,519,819	1	circRNA	LotjaGi1g1v0572400	LotjaGi1g1v0572400.1	7,6,5,4	LjG1.1_chr1:110593119-110593960|LjG1.1_chr1:110594887-110595489	0.0647944	112.925	0.000662279	CLEAR												Acetyl-coenzyme A carboxylase carboxyl transferase subunit alpha;interpro_id=IPR001095 (Acetyl-CoA carboxylase%2C alpha subunit), IPR029045 (ClpP/crotonase-like domain);gene_ontology_id=GO:0003989, GO:0006633, GO:0009317, GO:0016740, GO:0016874;best_blast_hit_tair=AT2G38040.1 acetyl Co-enzyme a carboxylase carboxyltransferase alpha subunit;best_blast_hit_sprot=sp|Q9LD43|ACCA_ARATH Acetyl-coenzyme A carboxylase carboxyl transferase subunit alpha, chloroplastic;best_blast_hit_trembl_plants=tr|A0A1J7H3R8|A0A1J7H3R8_LUPAN Uncharacterized protein
110594198	110595564	24RRd	24	d	Rhiz	24_Rhiz	53741087	LjG1.1_chr1:110594198-110595564	LjG1.1_chr1:110594198-110595564,LjG1.1_chr1:110594199-110595564	LjG1.1_chr1	-	4	115,161,108,75	0,281,581,1291	1	circRNA	LotjaGi1g1v0572400	LotjaGi1g1v0572400.1	6,5,4,3	LjG1.1_chr1:110594115-110594198|LjG1.1_chr1:110595564-110595713	0.24929	71.4101	0.00363048	CLEAR												Acetyl-coenzyme A carboxylase carboxyl transferase subunit alpha;interpro_id=IPR001095 (Acetyl-CoA carboxylase%2C alpha subunit), IPR029045 (ClpP/crotonase-like domain);gene_ontology_id=GO:0003989, GO:0006633, GO:0009317, GO:0016740, GO:0016874;best_blast_hit_tair=AT2G38040.1 acetyl Co-enzyme a carboxylase carboxyltransferase alpha subunit;best_blast_hit_sprot=sp|Q9LD43|ACCA_ARATH Acetyl-coenzyme A carboxylase carboxyl transferase subunit alpha, chloroplastic;best_blast_hit_trembl_plants=tr|A0A1J7H3R8|A0A1J7H3R8_LUPAN Uncharacterized protein
110594199	110595564	24RRd	24	d	Rhiz	24_Rhiz	53741087	LjG1.1_chr1:110594199-110595564	LjG1.1_chr1:110594198-110595564,LjG1.1_chr1:110594199-110595564	LjG1.1_chr1	-					exon	LotjaGi1g1v0572400							CIRI2	2	1_1_1	663	0.006								Acetyl-coenzyme A carboxylase carboxyl transferase subunit alpha;interpro_id=IPR001095 (Acetyl-CoA carboxylase%2C alpha subunit), IPR029045 (ClpP/crotonase-like domain);gene_ontology_id=GO:0003989, GO:0006633, GO:0009317, GO:0016740, GO:0016874;best_blast_hit_tair=AT2G38040.1 acetyl Co-enzyme a carboxylase carboxyltransferase alpha subunit;best_blast_hit_sprot=sp|Q9LD43|ACCA_ARATH Acetyl-coenzyme A carboxylase carboxyl transferase subunit alpha, chloroplastic;best_blast_hit_trembl_plants=tr|A0A1J7H3R8|A0A1J7H3R8_LUPAN Uncharacterized protein
110594779	110596065	20ARd	20	d	AM	20_AM	48473842	LjG1.1_chr1:110594779-110596065	LjG1.1_chr1:110594779-110596065	LjG1.1_chr1	-	3	108,75,352	0,710,934	3	circRNA	LotjaGi1g1v0572400	LotjaGi1g1v0572400.1	4,3,2	LjG1.1_chr1:110594640-110594779|LjG1.1_chr1:110596065-110596413	1.08521	100.603	0.0108854	CLEAR												Acetyl-coenzyme A carboxylase carboxyl transferase subunit alpha;interpro_id=IPR001095 (Acetyl-CoA carboxylase%2C alpha subunit), IPR029045 (ClpP/crotonase-like domain);gene_ontology_id=GO:0003989, GO:0006633, GO:0009317, GO:0016740, GO:0016874;best_blast_hit_tair=AT2G38040.1 acetyl Co-enzyme a carboxylase carboxyltransferase alpha subunit;best_blast_hit_sprot=sp|Q9LD43|ACCA_ARATH Acetyl-coenzyme A carboxylase carboxyl transferase subunit alpha, chloroplastic;best_blast_hit_trembl_plants=tr|A0A1J7H3R8|A0A1J7H3R8_LUPAN Uncharacterized protein
110596470	110596609	23RRd	23	d	Rhiz	23_Rhiz	253999425	LjG1.1_chr1:110596470-110596609	LjG1.1_chr1:110596470-110596609	LjG1.1_chr1	+					exon	LotjaGi1g1v0572400							CIRI2	3	1_2_0	4555	0.001								Acetyl-coenzyme A carboxylase carboxyl transferase subunit alpha;interpro_id=IPR001095 (Acetyl-CoA carboxylase%2C alpha subunit), IPR029045 (ClpP/crotonase-like domain);gene_ontology_id=GO:0003989, GO:0006633, GO:0009317, GO:0016740, GO:0016874;best_blast_hit_tair=AT2G38040.1 acetyl Co-enzyme a carboxylase carboxyltransferase alpha subunit;best_blast_hit_sprot=sp|Q9LD43|ACCA_ARATH Acetyl-coenzyme A carboxylase carboxyl transferase subunit alpha, chloroplastic;best_blast_hit_trembl_plants=tr|A0A1J7H3R8|A0A1J7H3R8_LUPAN Uncharacterized protein
110662840	110663656	17CRd	17	d	Low Nutrient	17_Ln	283665538	LjG1.1_chr1:110662840-110663656	LjG1.1_chr1:110662840-110663656	LjG1.1_chr1	-	1	816	0	2	circRNA	LotjaGi1g1v0573000	LotjaGi1g1v0573000.1	5	LjG1.1_chr1:110658659-110662840|LjG1.1_chr1:110663656-110664670	0.131307	21.8625	0.00646045	CLEAR												Disease resistance protein (TIR-NBS-LRR class);interpro_id=IPR000157 (Toll/interleukin-1 receptor homology (TIR) domain), IPR002182 (NB-ARC), IPR011991 (Winged helix-turn-helix DNA-binding domain), IPR027417 (P-loop containing nucleoside triphosphate hydrolase), IPR032675 (Leucine-rich repeat domain%2C L domain-like);gene_ontology_id=GO:0007165, GO:0043531;best_blast_hit_tair=AT5G36930.1 Disease resistance protein (TIR-NBS-LRR class) family;best_blast_hit_sprot=sp|Q40392|TMVRN_NICGU TMV resistance protein N;best_blast_hit_trembl_plants=tr|A0A072UH68|A0A072UH68_MEDTR Disease resistance protein (TIR-NBS-LRR class)
110662840	110664946	13MRd	13	d	High Nutrient	13_Hn	257226192	LjG1.1_chr1:110662840-110664946	LjG1.1_chr1:110662840-110664946	LjG1.1_chr1	-	2	816,276	0,1830	4	circRNA	LotjaGi1g1v0573000	LotjaGi1g1v0573000.1	5,4	LjG1.1_chr1:110658659-110662840|LjG1.1_chr1:110664946-110667291	0.262791	18.9604	0.0143798	CLEAR												Disease resistance protein (TIR-NBS-LRR class);interpro_id=IPR000157 (Toll/interleukin-1 receptor homology (TIR) domain), IPR002182 (NB-ARC), IPR011991 (Winged helix-turn-helix DNA-binding domain), IPR027417 (P-loop containing nucleoside triphosphate hydrolase), IPR032675 (Leucine-rich repeat domain%2C L domain-like);gene_ontology_id=GO:0007165, GO:0043531;best_blast_hit_tair=AT5G36930.1 Disease resistance protein (TIR-NBS-LRR class) family;best_blast_hit_sprot=sp|Q40392|TMVRN_NICGU TMV resistance protein N;best_blast_hit_trembl_plants=tr|A0A072UH68|A0A072UH68_MEDTR Disease resistance protein (TIR-NBS-LRR class)
110662840	110664946	2ARa	2	a	AM	2_AM	52041926	LjG1.1_chr1:110662840-110664946	LjG1.1_chr1:110662840-110664946	LjG1.1_chr1	-	2	816,276	0,1830	1	circRNA	LotjaGi1g1v0573000	LotjaGi1g1v0573000.1	5,4	LjG1.1_chr1:110658659-110662840|LjG1.1_chr1:110664946-110667291	0.271819	13.0473	0.0215832	CLEAR												Disease resistance protein (TIR-NBS-LRR class);interpro_id=IPR000157 (Toll/interleukin-1 receptor homology (TIR) domain), IPR002182 (NB-ARC), IPR011991 (Winged helix-turn-helix DNA-binding domain), IPR027417 (P-loop containing nucleoside triphosphate hydrolase), IPR032675 (Leucine-rich repeat domain%2C L domain-like);gene_ontology_id=GO:0007165, GO:0043531;best_blast_hit_tair=AT5G36930.1 Disease resistance protein (TIR-NBS-LRR class) family;best_blast_hit_sprot=sp|Q40392|TMVRN_NICGU TMV resistance protein N;best_blast_hit_trembl_plants=tr|A0A072UH68|A0A072UH68_MEDTR Disease resistance protein (TIR-NBS-LRR class)
110662840	110664946	17CRd	17	d	Low Nutrient	17_Ln	283665538	LjG1.1_chr1:110662840-110664946	LjG1.1_chr1:110662840-110664946	LjG1.1_chr1	-	2	816,276	0,1830	6	circRNA	LotjaGi1g1v0573000	LotjaGi1g1v0573000.1	5,4	LjG1.1_chr1:110658659-110662840|LjG1.1_chr1:110664946-110667291	0.39392	21.8625	0.018467	CLEAR												Disease resistance protein (TIR-NBS-LRR class);interpro_id=IPR000157 (Toll/interleukin-1 receptor homology (TIR) domain), IPR002182 (NB-ARC), IPR011991 (Winged helix-turn-helix DNA-binding domain), IPR027417 (P-loop containing nucleoside triphosphate hydrolase), IPR032675 (Leucine-rich repeat domain%2C L domain-like);gene_ontology_id=GO:0007165, GO:0043531;best_blast_hit_tair=AT5G36930.1 Disease resistance protein (TIR-NBS-LRR class) family;best_blast_hit_sprot=sp|Q40392|TMVRN_NICGU TMV resistance protein N;best_blast_hit_trembl_plants=tr|A0A072UH68|A0A072UH68_MEDTR Disease resistance protein (TIR-NBS-LRR class)
110797510	110798365	10CRc	10	c	Low Nutrient	10_Ln	288047605	LjG1.1_chr1:110797510-110798365	LjG1.1_chr1:110797510-110798365,LjG1.1_chr1:110797511-110798365	LjG1.1_chr1	-	3	126,142,332	0,263,523	1	circRNA	LotjaGi1g1v0573800	LotjaGi1g1v0573800.1	6,5,4	LjG1.1_chr1:110796023-110797510|LjG1.1_chr1:110798365-110800477	0.0632869	63.7826	0.00114883	CLEAR												Chaperone dnaJ-like protein;interpro_id=N.A.;gene_ontology_id=N.A.;best_blast_hit_tair=AT2G38000.1 chaperone protein dnaJ-like protein;best_blast_hit_sprot=sp|Q9Y2M2|SSUH2_HUMAN Protein SSUH2 homolog;best_blast_hit_trembl_plants=tr|I3SUS0|I3SUS0_LOTJA Uncharacterized protein
110797510	110798365	14MRd	14	d	High Nutrient	14_Hn	250603405	LjG1.1_chr1:110797510-110798365	LjG1.1_chr1:110797510-110798365,LjG1.1_chr1:110797511-110798365	LjG1.1_chr1	-	3	126,142,332	0,263,523	2	circRNA	LotjaGi1g1v0573800	LotjaGi1g1v0573800.1	6,5,4	LjG1.1_chr1:110796023-110797510|LjG1.1_chr1:110798365-110800477	0.129589	103.056	0.00135437	CLEAR												Chaperone dnaJ-like protein;interpro_id=N.A.;gene_ontology_id=N.A.;best_blast_hit_tair=AT2G38000.1 chaperone protein dnaJ-like protein;best_blast_hit_sprot=sp|Q9Y2M2|SSUH2_HUMAN Protein SSUH2 homolog;best_blast_hit_trembl_plants=tr|I3SUS0|I3SUS0_LOTJA Uncharacterized protein
110797510	110798365	17CRd	17	d	Low Nutrient	17_Ln	283665538	LjG1.1_chr1:110797510-110798365	LjG1.1_chr1:110797510-110798365,LjG1.1_chr1:110797511-110798365	LjG1.1_chr1	-	3	126,142,332	0,263,523	1	circRNA	LotjaGi1g1v0573800	LotjaGi1g1v0573800.1	6,5,4	LjG1.1_chr1:110796023-110797510|LjG1.1_chr1:110798365-110800477	0.0656533	95.9413	0.000788455	CLEAR												Chaperone dnaJ-like protein;interpro_id=N.A.;gene_ontology_id=N.A.;best_blast_hit_tair=AT2G38000.1 chaperone protein dnaJ-like protein;best_blast_hit_sprot=sp|Q9Y2M2|SSUH2_HUMAN Protein SSUH2 homolog;best_blast_hit_trembl_plants=tr|I3SUS0|I3SUS0_LOTJA Uncharacterized protein
110797510	110798365	2ARa	2	a	AM	2_AM	52041926	LjG1.1_chr1:110797510-110798365	LjG1.1_chr1:110797510-110798365,LjG1.1_chr1:110797511-110798365	LjG1.1_chr1	-	3	126,142,332	0,263,523	1	circRNA	LotjaGi1g1v0573800	LotjaGi1g1v0573800.1	6,5,4	LjG1.1_chr1:110796023-110797510|LjG1.1_chr1:110798365-110800477	0.271819	59.0753	0.0047697	CLEAR												Chaperone dnaJ-like protein;interpro_id=N.A.;gene_ontology_id=N.A.;best_blast_hit_tair=AT2G38000.1 chaperone protein dnaJ-like protein;best_blast_hit_sprot=sp|Q9Y2M2|SSUH2_HUMAN Protein SSUH2 homolog;best_blast_hit_trembl_plants=tr|I3SUS0|I3SUS0_LOTJA Uncharacterized protein
110797510	110798365	21ARd	21	d	AM	21_AM	44780251	LjG1.1_chr1:110797510-110798365	LjG1.1_chr1:110797510-110798365,LjG1.1_chr1:110797511-110798365	LjG1.1_chr1	-	3	126,142,332	0,263,523	1	circRNA	LotjaGi1g1v0573800	LotjaGi1g1v0573800.1	6,5,4	LjG1.1_chr1:110796023-110797510|LjG1.1_chr1:110798365-110800477	0.350832	65.0794	0.00554364	CLEAR												Chaperone dnaJ-like protein;interpro_id=N.A.;gene_ontology_id=N.A.;best_blast_hit_tair=AT2G38000.1 chaperone protein dnaJ-like protein;best_blast_hit_sprot=sp|Q9Y2M2|SSUH2_HUMAN Protein SSUH2 homolog;best_blast_hit_trembl_plants=tr|I3SUS0|I3SUS0_LOTJA Uncharacterized protein
110797510	110798365	4CRa	4	a	Low Nutrient	4_Ln	258027429	LjG1.1_chr1:110797510-110798365	LjG1.1_chr1:110797510-110798365,LjG1.1_chr1:110797511-110798365	LjG1.1_chr1	-	3	126,142,332	0,263,523	1	circRNA	LotjaGi1g1v0573800	LotjaGi1g1v0573800.1	6,5,4	LjG1.1_chr1:110796023-110797510|LjG1.1_chr1:110798365-110800477	0.0655327	93.3731	0.000808847	CLEAR												Chaperone dnaJ-like protein;interpro_id=N.A.;gene_ontology_id=N.A.;best_blast_hit_tair=AT2G38000.1 chaperone protein dnaJ-like protein;best_blast_hit_sprot=sp|Q9Y2M2|SSUH2_HUMAN Protein SSUH2 homolog;best_blast_hit_trembl_plants=tr|I3SUS0|I3SUS0_LOTJA Uncharacterized protein
110797510	110798365	8ARb	8	b	AM	8_AM	61744144	LjG1.1_chr1:110797510-110798365	LjG1.1_chr1:110797510-110798365,LjG1.1_chr1:110797511-110798365	LjG1.1_chr1	-	3	126,142,332	0,263,523	1	circRNA	LotjaGi1g1v0573800	LotjaGi1g1v0573800.1	6,5,4	LjG1.1_chr1:110796023-110797510|LjG1.1_chr1:110798365-110800477	0.281642	100.077	0.00291389	CLEAR												Chaperone dnaJ-like protein;interpro_id=N.A.;gene_ontology_id=N.A.;best_blast_hit_tair=AT2G38000.1 chaperone protein dnaJ-like protein;best_blast_hit_sprot=sp|Q9Y2M2|SSUH2_HUMAN Protein SSUH2 homolog;best_blast_hit_trembl_plants=tr|I3SUS0|I3SUS0_LOTJA Uncharacterized protein
110797510	110800544	4CRa	4	a	Low Nutrient	4_Ln	258027429	LjG1.1_chr1:110797510-110800544	LjG1.1_chr1:110797510-110800544	LjG1.1_chr1	-	4	126,142,332,67	0,263,523,2967	1	circRNA	LotjaGi1g1v0573800	LotjaGi1g1v0573800.1	6,5,4,3	LjG1.1_chr1:110796023-110797510|LjG1.1_chr1:110800544-110800899	0.0655327	93.3731	0.000808847	CLEAR												Chaperone dnaJ-like protein;interpro_id=N.A.;gene_ontology_id=N.A.;best_blast_hit_tair=AT2G38000.1 chaperone protein dnaJ-like protein;best_blast_hit_sprot=sp|Q9Y2M2|SSUH2_HUMAN Protein SSUH2 homolog;best_blast_hit_trembl_plants=tr|I3SUS0|I3SUS0_LOTJA Uncharacterized protein
110797511	110798365	10CRc	10	c	Low Nutrient	10_Ln	288047605	LjG1.1_chr1:110797511-110798365	LjG1.1_chr1:110797510-110798365,LjG1.1_chr1:110797511-110798365	LjG1.1_chr1	-					exon	LotjaGi1g1v0573800							CIRI2	3	1_1_1	3778	0.002								Chaperone dnaJ-like protein;interpro_id=N.A.;gene_ontology_id=N.A.;best_blast_hit_tair=AT2G38000.1 chaperone protein dnaJ-like protein;best_blast_hit_sprot=sp|Q9Y2M2|SSUH2_HUMAN Protein SSUH2 homolog;best_blast_hit_trembl_plants=tr|I3SUS0|I3SUS0_LOTJA Uncharacterized protein
110797511	110798365	14MRd	14	d	High Nutrient	14_Hn	250603405	LjG1.1_chr1:110797511-110798365	LjG1.1_chr1:110797510-110798365,LjG1.1_chr1:110797511-110798365	LjG1.1_chr1	-					exon	LotjaGi1g1v0573800							CIRI2	2	2_2_0	5621	0.001								Chaperone dnaJ-like protein;interpro_id=N.A.;gene_ontology_id=N.A.;best_blast_hit_tair=AT2G38000.1 chaperone protein dnaJ-like protein;best_blast_hit_sprot=sp|Q9Y2M2|SSUH2_HUMAN Protein SSUH2 homolog;best_blast_hit_trembl_plants=tr|I3SUS0|I3SUS0_LOTJA Uncharacterized protein
110797773	110800544	16CRd	16	d	Low Nutrient	16_Ln	276456544	LjG1.1_chr1:110797773-110800544	LjG1.1_chr1:110797773-110800544	LjG1.1_chr1	-	3	142,332,67	0,260,2704	6	circRNA	LotjaGi1g1v0573800	LotjaGi1g1v0573800.1	5,4,3	LjG1.1_chr1:110797636-110797773|LjG1.1_chr1:110800544-110800899	0.428368	89.398	0.00490301	CLEAR												Chaperone dnaJ-like protein;interpro_id=N.A.;gene_ontology_id=N.A.;best_blast_hit_tair=AT2G38000.1 chaperone protein dnaJ-like protein;best_blast_hit_sprot=sp|Q9Y2M2|SSUH2_HUMAN Protein SSUH2 homolog;best_blast_hit_trembl_plants=tr|I3SUS0|I3SUS0_LOTJA Uncharacterized protein
110797773	110800544	3RRa	3	a	Rhiz	3_Rhiz	234439440	LjG1.1_chr1:110797773-110800544	LjG1.1_chr1:110797773-110800544	LjG1.1_chr1	-	3	142,332,67	0,260,2704	1	circRNA	LotjaGi1g1v0573800	LotjaGi1g1v0573800.1	5,4,3	LjG1.1_chr1:110797636-110797773|LjG1.1_chr1:110800544-110800899	0.0645092	67.1325	0.00110972	CLEAR												Chaperone dnaJ-like protein;interpro_id=N.A.;gene_ontology_id=N.A.;best_blast_hit_tair=AT2G38000.1 chaperone protein dnaJ-like protein;best_blast_hit_sprot=sp|Q9Y2M2|SSUH2_HUMAN Protein SSUH2 homolog;best_blast_hit_trembl_plants=tr|I3SUS0|I3SUS0_LOTJA Uncharacterized protein
110856556	110858270	3RRa	3	a	Rhiz	3_Rhiz	234439440	LjG1.1_chr1:110856556-110858270	LjG1.1_chr1:110856556-110858270	LjG1.1_chr1	-	7	128,47,96,103,61,72,81	0,210,442,665,850,1040,1633	1	circRNA	LotjaGi1g1v0574200	LotjaGi1g1v0574200.1	11,10,9,8,7,6,5	LjG1.1_chr1:110856311-110856556|LjG1.1_chr1:110858270-110858391	0.0645092	21.8745	0.00340466	CLEAR												Phosphatidylinositol:ceramide inositolphosphotransferase;interpro_id=IPR025749 (Sphingomyelin synthase-like domain);gene_ontology_id=GO:0016020, GO:0016021, GO:0016740;best_blast_hit_tair=AT3G54020.1 Inositol phosphorylceramide synthase 1;best_blast_hit_sprot=sp|Q9M325|IPCS1_ARATH Phosphatidylinositol:ceramide inositolphosphotransferase 1;best_blast_hit_trembl_plants=tr|I1JLW4|I1JLW4_SOYBN Uncharacterized protein
110867276	110869810	2ARa	2	a	AM	2_AM	52041926	LjG1.1_chr1:110867276-110869810	LjG1.1_chr1:110867276-110869810	LjG1.1_chr1	-	1	2534	0	1	circRNA	LotjaGi1g1v0574300	LotjaGi1g1v0574300.1	2	LjG1.1_chr1:110867030-110867276|LjG1.1_chr1:110869810-110870752	0.271819	11.1446	0.0252649	CLEAR												DUF3527 domain protein;interpro_id=IPR021916 (Protein of unknown function DUF3527);gene_ontology_id=N.A.;best_blast_hit_tair=AT5G01030.1 enolase, putative (DUF3527);best_blast_hit_sprot=sp|Q8N9B5|JMY_HUMAN Junction-mediating and -regulatory protein;best_blast_hit_trembl_plants=tr|A0A0B2PZP7|A0A0B2PZP7_GLYSO Uncharacterized protein
111518482	111519199	23RRd	23	d	Rhiz	23_Rhiz	253999425	LjG1.1_chr1:111518482-111519199	LjG1.1_chr1:111518482-111519199	LjG1.1_chr1	+	1	717	0	1	ciRNA	LotjaGi1g1v0576500	LotjaGi1g1v0576500.1	2	LjG1.1_chr1:111518482-111519223	0.0767391	1047.39	8.2814e-05	CLEAR												Universal stress protein;interpro_id=IPR006016 (UspA);gene_ontology_id=GO:0006950;best_blast_hit_tair=AT3G53990.1 Adenine nucleotide alpha hydrolases-like superfamily protein;best_blast_hit_sprot=sp|Q8VYN9|PHO32_ARATH Universal stress protein PHOS32;best_blast_hit_trembl_plants=tr|I3SBV4|I3SBV4_LOTJA Uncharacterized protein
111644680	111644835	15MRd	15	d	High Nutrient	15_Hn	269962678	LjG1.1_chr1:111644680-111644835	LjG1.1_chr1:111644680-111644835,LjG1.1_chr1:111644681-111644835	LjG1.1_chr1	+	1	155	0	1	circRNA	LotjaGi1g1v0577200	LotjaGi1g1v0577200.1	3	LjG1.1_chr1:111644421-111644680|LjG1.1_chr1:111644835-111645474	0.0622131	18.0314	0.00400263	CLEAR												Rop guanine nucleotide exchange factor, putative;interpro_id=IPR005512 (PRONE domain);gene_ontology_id=GO:0005085, GO:0005089;best_blast_hit_tair=AT5G02010.1 RHO guanyl-nucleotide exchange factor 7;best_blast_hit_sprot=sp|Q9LZN0|ROGF7_ARATH Rop guanine nucleotide exchange factor 7;best_blast_hit_trembl_plants=tr|A0A151QTL3|A0A151QTL3_CAJCA Rop guanine nucleotide exchange factor 1
111828135	111828984	17CRd	17	d	Low Nutrient	17_Ln	283665538	LjG1.1_chr1:111828135-111828984	LjG1.1_chr1:111828135-111828984	LjG1.1_chr1	-	2	179,145	0,704	14	circRNA	LotjaGi1g1v0578700	LotjaGi1g1v0578700.1	9,8	LjG1.1_chr1:111828000-111828135|LjG1.1_chr1:111828984-111829217	0.919146	253.589	0.00366383	CLEAR												Oxysterol-binding family protein;interpro_id=IPR000648 (Oxysterol-binding protein);gene_ontology_id=N.A.;best_blast_hit_tair=AT5G02100.1 Oxysterol-binding family protein;best_blast_hit_sprot=sp|Q9LZM1|ORP3A_ARATH Oxysterol-binding protein-related protein 3A;best_blast_hit_trembl_plants=tr|A0A072UAQ5|A0A072UAQ5_MEDTR OSBP(Oxysterol-binding protein)-related protein 4C, Oxysterol-binding family protein;interpro_id=IPR000648 (Oxysterol-binding protein);gene_ontology_id=N.A.;best_blast_hit_tair=AT5G02100.1 Oxysterol-binding family protein;best_blast_hit_sprot=sp|Q9LZM1|ORP3A_ARATH Oxysterol-binding protein-related protein 3A;best_blast_hit_trembl_plants=tr|A0A0L9U6I5|A0A0L9U6I5_PHAAN Uncharacterized protein, Oxysterol-binding family protein;interpro_id=N.A.;gene_ontology_id=N.A.;best_blast_hit_tair=AT5G02100.1 Oxysterol-binding family protein;best_blast_hit_sprot=sp|Q9LZM1|ORP3A_ARATH Oxysterol-binding protein-related protein 3A;best_blast_hit_trembl_plants=tr|A0A0L9U6I5|A0A0L9U6I5_PHAAN Uncharacterized protein
111828839	111829394	4CRa	4	a	Low Nutrient	4_Ln	258027429	LjG1.1_chr1:111828839-111829394	LjG1.1_chr1:111828839-111829394	LjG1.1_chr1	-	2	145,177	0,378	6	circRNA	LotjaGi1g1v0578700	LotjaGi1g1v0578700.1	8,7	LjG1.1_chr1:111828314-111828839|LjG1.1_chr1:111829394-111829724	0.393196	257.951	0.00156301	CLEAR												Oxysterol-binding family protein;interpro_id=IPR000648 (Oxysterol-binding protein);gene_ontology_id=N.A.;best_blast_hit_tair=AT5G02100.1 Oxysterol-binding family protein;best_blast_hit_sprot=sp|Q9LZM1|ORP3A_ARATH Oxysterol-binding protein-related protein 3A;best_blast_hit_trembl_plants=tr|A0A072UAQ5|A0A072UAQ5_MEDTR OSBP(Oxysterol-binding protein)-related protein 4C, Oxysterol-binding family protein;interpro_id=IPR000648 (Oxysterol-binding protein);gene_ontology_id=N.A.;best_blast_hit_tair=AT5G02100.1 Oxysterol-binding family protein;best_blast_hit_sprot=sp|Q9LZM1|ORP3A_ARATH Oxysterol-binding protein-related protein 3A;best_blast_hit_trembl_plants=tr|A0A0L9U6I5|A0A0L9U6I5_PHAAN Uncharacterized protein, Oxysterol-binding family protein;interpro_id=N.A.;gene_ontology_id=N.A.;best_blast_hit_tair=AT5G02100.1 Oxysterol-binding family protein;best_blast_hit_sprot=sp|Q9LZM1|ORP3A_ARATH Oxysterol-binding protein-related protein 3A;best_blast_hit_trembl_plants=tr|A0A0L9U6I5|A0A0L9U6I5_PHAAN Uncharacterized protein
111829217	111829846	23RRd	23	d	Rhiz	23_Rhiz	253999425	LjG1.1_chr1:111829217-111829846	LjG1.1_chr1:111829217-111829846	LjG1.1_chr1	-	2	177,122	0,507	4	circRNA	LotjaGi1g1v0578700	LotjaGi1g1v0578700.1	7,6	LjG1.1_chr1:111828984-111829217|LjG1.1_chr1:111829846-111830069	0.306957	208.023	0.00152359	CLEAR												Oxysterol-binding family protein;interpro_id=IPR000648 (Oxysterol-binding protein);gene_ontology_id=N.A.;best_blast_hit_tair=AT5G02100.1 Oxysterol-binding family protein;best_blast_hit_sprot=sp|Q9LZM1|ORP3A_ARATH Oxysterol-binding protein-related protein 3A;best_blast_hit_trembl_plants=tr|A0A072UAQ5|A0A072UAQ5_MEDTR OSBP(Oxysterol-binding protein)-related protein 4C, Oxysterol-binding family protein;interpro_id=IPR000648 (Oxysterol-binding protein);gene_ontology_id=N.A.;best_blast_hit_tair=AT5G02100.1 Oxysterol-binding family protein;best_blast_hit_sprot=sp|Q9LZM1|ORP3A_ARATH Oxysterol-binding protein-related protein 3A;best_blast_hit_trembl_plants=tr|A0A0L9U6I5|A0A0L9U6I5_PHAAN Uncharacterized protein, Oxysterol-binding family protein;interpro_id=N.A.;gene_ontology_id=N.A.;best_blast_hit_tair=AT5G02100.1 Oxysterol-binding family protein;best_blast_hit_sprot=sp|Q9LZM1|ORP3A_ARATH Oxysterol-binding protein-related protein 3A;best_blast_hit_trembl_plants=tr|A0A0L9U6I5|A0A0L9U6I5_PHAAN Uncharacterized protein
111829217	111829846	4CRa	4	a	Low Nutrient	4_Ln	258027429	LjG1.1_chr1:111829217-111829846	LjG1.1_chr1:111829217-111829846	LjG1.1_chr1	-	2	177,122	0,507	1	circRNA	LotjaGi1g1v0578700	LotjaGi1g1v0578700.1	7,6	LjG1.1_chr1:111828984-111829217|LjG1.1_chr1:111829846-111830069	0.0655327	257.951	0.000292806	CLEAR												Oxysterol-binding family protein;interpro_id=IPR000648 (Oxysterol-binding protein);gene_ontology_id=N.A.;best_blast_hit_tair=AT5G02100.1 Oxysterol-binding family protein;best_blast_hit_sprot=sp|Q9LZM1|ORP3A_ARATH Oxysterol-binding protein-related protein 3A;best_blast_hit_trembl_plants=tr|A0A072UAQ5|A0A072UAQ5_MEDTR OSBP(Oxysterol-binding protein)-related protein 4C, Oxysterol-binding family protein;interpro_id=IPR000648 (Oxysterol-binding protein);gene_ontology_id=N.A.;best_blast_hit_tair=AT5G02100.1 Oxysterol-binding family protein;best_blast_hit_sprot=sp|Q9LZM1|ORP3A_ARATH Oxysterol-binding protein-related protein 3A;best_blast_hit_trembl_plants=tr|A0A0L9U6I5|A0A0L9U6I5_PHAAN Uncharacterized protein, Oxysterol-binding family protein;interpro_id=N.A.;gene_ontology_id=N.A.;best_blast_hit_tair=AT5G02100.1 Oxysterol-binding family protein;best_blast_hit_sprot=sp|Q9LZM1|ORP3A_ARATH Oxysterol-binding protein-related protein 3A;best_blast_hit_trembl_plants=tr|A0A0L9U6I5|A0A0L9U6I5_PHAAN Uncharacterized protein
111829217	111830341	7CRb	7	b	Low Nutrient	7_Ln	275651819	LjG1.1_chr1:111829217-111830341	LjG1.1_chr1:111829217-111830341	LjG1.1_chr1	-	4	177,122,119,73	0,507,852,1051	3	circRNA	LotjaGi1g1v0578700	LotjaGi1g1v0578700.1	7,6,5,4	LjG1.1_chr1:111828984-111829217|LjG1.1_chr1:111830341-111830431	0.212887	260.03	0.000857127	CLEAR												Oxysterol-binding family protein;interpro_id=IPR000648 (Oxysterol-binding protein);gene_ontology_id=N.A.;best_blast_hit_tair=AT5G02100.1 Oxysterol-binding family protein;best_blast_hit_sprot=sp|Q9LZM1|ORP3A_ARATH Oxysterol-binding protein-related protein 3A;best_blast_hit_trembl_plants=tr|A0A072UAQ5|A0A072UAQ5_MEDTR OSBP(Oxysterol-binding protein)-related protein 4C, Oxysterol-binding family protein;interpro_id=IPR000648 (Oxysterol-binding protein);gene_ontology_id=N.A.;best_blast_hit_tair=AT5G02100.1 Oxysterol-binding family protein;best_blast_hit_sprot=sp|Q9LZM1|ORP3A_ARATH Oxysterol-binding protein-related protein 3A;best_blast_hit_trembl_plants=tr|A0A0L9U6I5|A0A0L9U6I5_PHAAN Uncharacterized protein, Oxysterol-binding family protein;interpro_id=N.A.;gene_ontology_id=N.A.;best_blast_hit_tair=AT5G02100.1 Oxysterol-binding family protein;best_blast_hit_sprot=sp|Q9LZM1|ORP3A_ARATH Oxysterol-binding protein-related protein 3A;best_blast_hit_trembl_plants=tr|A0A0L9U6I5|A0A0L9U6I5_PHAAN Uncharacterized protein
111829217	111830548	11ARc	11	c	AM	11_AM	60450213	LjG1.1_chr1:111829217-111830548	LjG1.1_chr1:111829217-111830548	LjG1.1_chr1	-	5	177,122,119,73,117	0,507,852,1051,1214	1	circRNA	LotjaGi1g1v0578700	LotjaGi1g1v0578700.1	7,6,5,4,3	LjG1.1_chr1:111828984-111829217|LjG1.1_chr1:111830548-111830721	0.172901	63.5891	0.00287584	CLEAR												Oxysterol-binding family protein;interpro_id=IPR000648 (Oxysterol-binding protein);gene_ontology_id=N.A.;best_blast_hit_tair=AT5G02100.1 Oxysterol-binding family protein;best_blast_hit_sprot=sp|Q9LZM1|ORP3A_ARATH Oxysterol-binding protein-related protein 3A;best_blast_hit_trembl_plants=tr|A0A072UAQ5|A0A072UAQ5_MEDTR OSBP(Oxysterol-binding protein)-related protein 4C, Oxysterol-binding family protein;interpro_id=IPR000648 (Oxysterol-binding protein);gene_ontology_id=N.A.;best_blast_hit_tair=AT5G02100.1 Oxysterol-binding family protein;best_blast_hit_sprot=sp|Q9LZM1|ORP3A_ARATH Oxysterol-binding protein-related protein 3A;best_blast_hit_trembl_plants=tr|A0A0L9U6I5|A0A0L9U6I5_PHAAN Uncharacterized protein, Oxysterol-binding family protein;interpro_id=N.A.;gene_ontology_id=N.A.;best_blast_hit_tair=AT5G02100.1 Oxysterol-binding family protein;best_blast_hit_sprot=sp|Q9LZM1|ORP3A_ARATH Oxysterol-binding protein-related protein 3A;best_blast_hit_trembl_plants=tr|A0A0L9U6I5|A0A0L9U6I5_PHAAN Uncharacterized protein
111829217	111830548	3RRa	3	a	Rhiz	3_Rhiz	234439440	LjG1.1_chr1:111829217-111830548	LjG1.1_chr1:111829217-111830548	LjG1.1_chr1	-	5	177,122,119,73,117	0,507,852,1051,1214	1	circRNA	LotjaGi1g1v0578700	LotjaGi1g1v0578700.1	7,6,5,4,3	LjG1.1_chr1:111828984-111829217|LjG1.1_chr1:111830548-111830721	0.0645092	171.121	0.000435392	CLEAR												Oxysterol-binding family protein;interpro_id=IPR000648 (Oxysterol-binding protein);gene_ontology_id=N.A.;best_blast_hit_tair=AT5G02100.1 Oxysterol-binding family protein;best_blast_hit_sprot=sp|Q9LZM1|ORP3A_ARATH Oxysterol-binding protein-related protein 3A;best_blast_hit_trembl_plants=tr|A0A072UAQ5|A0A072UAQ5_MEDTR OSBP(Oxysterol-binding protein)-related protein 4C, Oxysterol-binding family protein;interpro_id=IPR000648 (Oxysterol-binding protein);gene_ontology_id=N.A.;best_blast_hit_tair=AT5G02100.1 Oxysterol-binding family protein;best_blast_hit_sprot=sp|Q9LZM1|ORP3A_ARATH Oxysterol-binding protein-related protein 3A;best_blast_hit_trembl_plants=tr|A0A0L9U6I5|A0A0L9U6I5_PHAAN Uncharacterized protein, Oxysterol-binding family protein;interpro_id=N.A.;gene_ontology_id=N.A.;best_blast_hit_tair=AT5G02100.1 Oxysterol-binding family protein;best_blast_hit_sprot=sp|Q9LZM1|ORP3A_ARATH Oxysterol-binding protein-related protein 3A;best_blast_hit_trembl_plants=tr|A0A0L9U6I5|A0A0L9U6I5_PHAAN Uncharacterized protein
111829217	111830815	7CRb	7	b	Low Nutrient	7_Ln	275651819	LjG1.1_chr1:111829217-111830815	LjG1.1_chr1:111829217-111830815	LjG1.1_chr1	-	6	177,122,119,73,117,94	0,507,852,1051,1214,1504	2	circRNA	LotjaGi1g1v0578700	LotjaGi1g1v0578700.1	7,6,5,4,3,2	LjG1.1_chr1:111828984-111829217|LjG1.1_chr1:111830815-111831043	0.141925	260.03	0.000584237	CLEAR												Oxysterol-binding family protein;interpro_id=IPR000648 (Oxysterol-binding protein);gene_ontology_id=N.A.;best_blast_hit_tair=AT5G02100.1 Oxysterol-binding family protein;best_blast_hit_sprot=sp|Q9LZM1|ORP3A_ARATH Oxysterol-binding protein-related protein 3A;best_blast_hit_trembl_plants=tr|A0A072UAQ5|A0A072UAQ5_MEDTR OSBP(Oxysterol-binding protein)-related protein 4C, Oxysterol-binding family protein;interpro_id=IPR000648 (Oxysterol-binding protein);gene_ontology_id=N.A.;best_blast_hit_tair=AT5G02100.1 Oxysterol-binding family protein;best_blast_hit_sprot=sp|Q9LZM1|ORP3A_ARATH Oxysterol-binding protein-related protein 3A;best_blast_hit_trembl_plants=tr|A0A0L9U6I5|A0A0L9U6I5_PHAAN Uncharacterized protein, Oxysterol-binding family protein;interpro_id=N.A.;gene_ontology_id=N.A.;best_blast_hit_tair=AT5G02100.1 Oxysterol-binding family protein;best_blast_hit_sprot=sp|Q9LZM1|ORP3A_ARATH Oxysterol-binding protein-related protein 3A;best_blast_hit_trembl_plants=tr|A0A0L9U6I5|A0A0L9U6I5_PHAAN Uncharacterized protein
111829881	111830069	3RRa	3	a	Rhiz	3_Rhiz	234439440	LjG1.1_chr1:111829881-111830069	LjG1.1_chr1:111829881-111830069	LjG1.1_chr1	-	1	188	0	1	ciRNA	LotjaGi1g1v0578700	LotjaGi1g1v0578700.1	5	LjG1.1_chr1:111829846-111830069	0.0645092	171.121	0.000435392	CLEAR												Oxysterol-binding family protein;interpro_id=IPR000648 (Oxysterol-binding protein);gene_ontology_id=N.A.;best_blast_hit_tair=AT5G02100.1 Oxysterol-binding family protein;best_blast_hit_sprot=sp|Q9LZM1|ORP3A_ARATH Oxysterol-binding protein-related protein 3A;best_blast_hit_trembl_plants=tr|A0A072UAQ5|A0A072UAQ5_MEDTR OSBP(Oxysterol-binding protein)-related protein 4C, Oxysterol-binding family protein;interpro_id=IPR000648 (Oxysterol-binding protein);gene_ontology_id=N.A.;best_blast_hit_tair=AT5G02100.1 Oxysterol-binding family protein;best_blast_hit_sprot=sp|Q9LZM1|ORP3A_ARATH Oxysterol-binding protein-related protein 3A;best_blast_hit_trembl_plants=tr|A0A0L9U6I5|A0A0L9U6I5_PHAAN Uncharacterized protein, Oxysterol-binding family protein;interpro_id=N.A.;gene_ontology_id=N.A.;best_blast_hit_tair=AT5G02100.1 Oxysterol-binding family protein;best_blast_hit_sprot=sp|Q9LZM1|ORP3A_ARATH Oxysterol-binding protein-related protein 3A;best_blast_hit_trembl_plants=tr|A0A0L9U6I5|A0A0L9U6I5_PHAAN Uncharacterized protein
111830069	111830815	20ARd	20	d	AM	20_AM	48473842	LjG1.1_chr1:111830069-111830815	LjG1.1_chr1:111830069-111830815	LjG1.1_chr1	-	4	119,73,117,94	0,199,362,652	1	circRNA	LotjaGi1g1v0578700	LotjaGi1g1v0578700.1	5,4,3,2	LjG1.1_chr1:111829846-111830069|LjG1.1_chr1:111830815-111831043	0.361738	191.962	0.00193641	CLEAR												Oxysterol-binding family protein;interpro_id=IPR000648 (Oxysterol-binding protein);gene_ontology_id=N.A.;best_blast_hit_tair=AT5G02100.1 Oxysterol-binding family protein;best_blast_hit_sprot=sp|Q9LZM1|ORP3A_ARATH Oxysterol-binding protein-related protein 3A;best_blast_hit_trembl_plants=tr|A0A072UAQ5|A0A072UAQ5_MEDTR OSBP(Oxysterol-binding protein)-related protein 4C, Oxysterol-binding family protein;interpro_id=IPR000648 (Oxysterol-binding protein);gene_ontology_id=N.A.;best_blast_hit_tair=AT5G02100.1 Oxysterol-binding family protein;best_blast_hit_sprot=sp|Q9LZM1|ORP3A_ARATH Oxysterol-binding protein-related protein 3A;best_blast_hit_trembl_plants=tr|A0A0L9U6I5|A0A0L9U6I5_PHAAN Uncharacterized protein, Oxysterol-binding family protein;interpro_id=N.A.;gene_ontology_id=N.A.;best_blast_hit_tair=AT5G02100.1 Oxysterol-binding family protein;best_blast_hit_sprot=sp|Q9LZM1|ORP3A_ARATH Oxysterol-binding protein-related protein 3A;best_blast_hit_trembl_plants=tr|A0A0L9U6I5|A0A0L9U6I5_PHAAN Uncharacterized protein
111866689	111867566	23RRd	23	d	Rhiz	23_Rhiz	253999425	LjG1.1_chr1:111866689-111867566	LjG1.1_chr1:111866689-111867566	LjG1.1_chr1	+	1	877	0	5	ciRNA	LotjaGi1g1v0579000	LotjaGi1g1v0579000.1	1	LjG1.1_chr1:111866689-111867625	0.383696	12.2399	0.0321387	CLEAR												Beta-1,3-N-acetylglucosaminyltransferase lunatic fringe;interpro_id=IPR006740 (Protein of unknown function DUF604);gene_ontology_id=GO:0016020, GO:0016021, GO:0016740, GO:0016757, GO:0033829;best_blast_hit_tair=AT2G37730.1 glycosyltransferase (DUF604);best_blast_hit_sprot=sp|Q8BHT6|B3GLT_MOUSE Beta-1,3-glucosyltransferase;best_blast_hit_trembl_plants=tr|A0A072U016|A0A072U016_MEDTR Transferring glycosyl group transferase
111879374	111880313	3RRa	3	a	Rhiz	3_Rhiz	234439440	LjG1.1_chr1:111879374-111880313	LjG1.1_chr1:111879374-111880313	LjG1.1_chr1	-	3	97,136,155	0,549,784	2	circRNA	LotjaGi1g1v0579100	LotjaGi1g1v0579100.1	6,5,4	LjG1.1_chr1:111879285-111879374|LjG1.1_chr1:111880313-111880394	0.129018	313.556	0.000443347	CLEAR												Protein DETOXIFICATION;interpro_id=IPR002528 (Multi antimicrobial extrusion protein);gene_ontology_id=GO:0006855, GO:0015238, GO:0015297, GO:0016020, GO:0016021, GO:0055085;best_blast_hit_tair=AT3G08040.1 MATE efflux family protein;best_blast_hit_sprot=sp|Q9SFB0|DTX43_ARATH Protein DETOXIFICATION 43;best_blast_hit_trembl_plants=tr|S6APG9|S6APG9_LOTJA Protein DETOXIFICATION
111879507	111879923	3RRa	3	a	Rhiz	3_Rhiz	234439440	LjG1.1_chr1:111879507-111879923	LjG1.1_chr1:111879507-111879923	LjG1.1_chr1	-	1	416	0	1	ciRNA	LotjaGi1g1v0579100	LotjaGi1g1v0579100.1	5	LjG1.1_chr1:111879471-111879923	0.0645092	313.556	0.000237619	CLEAR												Protein DETOXIFICATION;interpro_id=IPR002528 (Multi antimicrobial extrusion protein);gene_ontology_id=GO:0006855, GO:0015238, GO:0015297, GO:0016020, GO:0016021, GO:0055085;best_blast_hit_tair=AT3G08040.1 MATE efflux family protein;best_blast_hit_sprot=sp|Q9SFB0|DTX43_ARATH Protein DETOXIFICATION 43;best_blast_hit_trembl_plants=tr|S6APG9|S6APG9_LOTJA Protein DETOXIFICATION
111879507	111879923	7CRb	7	b	Low Nutrient	7_Ln	275651819	LjG1.1_chr1:111879507-111879923	LjG1.1_chr1:111879507-111879923	LjG1.1_chr1	-	1	416	0	2	ciRNA	LotjaGi1g1v0579100	LotjaGi1g1v0579100.1	5	LjG1.1_chr1:111879471-111879923	0.141925	1.73858	0.0868847	CLEAR												Protein DETOXIFICATION;interpro_id=IPR002528 (Multi antimicrobial extrusion protein);gene_ontology_id=GO:0006855, GO:0015238, GO:0015297, GO:0016020, GO:0016021, GO:0055085;best_blast_hit_tair=AT3G08040.1 MATE efflux family protein;best_blast_hit_sprot=sp|Q9SFB0|DTX43_ARATH Protein DETOXIFICATION 43;best_blast_hit_trembl_plants=tr|S6APG9|S6APG9_LOTJA Protein DETOXIFICATION
111879923	111880313	23RRd	23	d	Rhiz	23_Rhiz	253999425	LjG1.1_chr1:111879923-111880313	LjG1.1_chr1:111879923-111880313,LjG1.1_chr1:111879924-111880313	LjG1.1_chr1	-	2	136,155	0,235	7	circRNA	LotjaGi1g1v0579100	LotjaGi1g1v0579100.1	5,4	LjG1.1_chr1:111879471-111879923|LjG1.1_chr1:111880313-111880394	0.537174	148.337	0.00368848	CLEAR												Protein DETOXIFICATION;interpro_id=IPR002528 (Multi antimicrobial extrusion protein);gene_ontology_id=GO:0006855, GO:0015238, GO:0015297, GO:0016020, GO:0016021, GO:0055085;best_blast_hit_tair=AT3G08040.1 MATE efflux family protein;best_blast_hit_sprot=sp|Q9SFB0|DTX43_ARATH Protein DETOXIFICATION 43;best_blast_hit_trembl_plants=tr|S6APG9|S6APG9_LOTJA Protein DETOXIFICATION
111879923	111880313	9RRb	9	b	Rhiz	9_Rhiz	284867094	LjG1.1_chr1:111879923-111880313	LjG1.1_chr1:111879923-111880313,LjG1.1_chr1:111879924-111880313	LjG1.1_chr1	-	2	136,155	0,235	17	circRNA	LotjaGi1g1v0579100	LotjaGi1g1v0579100.1	5,4	LjG1.1_chr1:111879471-111879923|LjG1.1_chr1:111880313-111880394	1.21409	280.325	0.00436651	CLEAR												Protein DETOXIFICATION;interpro_id=IPR002528 (Multi antimicrobial extrusion protein);gene_ontology_id=GO:0006855, GO:0015238, GO:0015297, GO:0016020, GO:0016021, GO:0055085;best_blast_hit_tair=AT3G08040.1 MATE efflux family protein;best_blast_hit_sprot=sp|Q9SFB0|DTX43_ARATH Protein DETOXIFICATION 43;best_blast_hit_trembl_plants=tr|S6APG9|S6APG9_LOTJA Protein DETOXIFICATION
111879924	111880313	23RRd	23	d	Rhiz	23_Rhiz	253999425	LjG1.1_chr1:111879924-111880313	LjG1.1_chr1:111879923-111880313,LjG1.1_chr1:111879924-111880313	LjG1.1_chr1	-					exon	LotjaGi1g1v0579100							CIRI2	9	2_2_0	5480	0.003								Protein DETOXIFICATION;interpro_id=IPR002528 (Multi antimicrobial extrusion protein);gene_ontology_id=GO:0006855, GO:0015238, GO:0015297, GO:0016020, GO:0016021, GO:0055085;best_blast_hit_tair=AT3G08040.1 MATE efflux family protein;best_blast_hit_sprot=sp|Q9SFB0|DTX43_ARATH Protein DETOXIFICATION 43;best_blast_hit_trembl_plants=tr|S6APG9|S6APG9_LOTJA Protein DETOXIFICATION
111879924	111880313	9RRb	9	b	Rhiz	9_Rhiz	284867094	LjG1.1_chr1:111879924-111880313	LjG1.1_chr1:111879923-111880313,LjG1.1_chr1:111879924-111880313	LjG1.1_chr1	-					exon	LotjaGi1g1v0579100							CIRI2	17	3_3_0	14895	0.002								Protein DETOXIFICATION;interpro_id=IPR002528 (Multi antimicrobial extrusion protein);gene_ontology_id=GO:0006855, GO:0015238, GO:0015297, GO:0016020, GO:0016021, GO:0055085;best_blast_hit_tair=AT3G08040.1 MATE efflux family protein;best_blast_hit_sprot=sp|Q9SFB0|DTX43_ARATH Protein DETOXIFICATION 43;best_blast_hit_trembl_plants=tr|S6APG9|S6APG9_LOTJA Protein DETOXIFICATION
111880158	111880920	23RRd	23	d	Rhiz	23_Rhiz	253999425	LjG1.1_chr1:111880158-111880920	LjG1.1_chr1:111880158-111880920	LjG1.1_chr1	-	3	155,312,122	0,236,640	1	circRNA	LotjaGi1g1v0579100	LotjaGi1g1v0579100.1	4,3,2	LjG1.1_chr1:111880059-111880158|LjG1.1_chr1:111880920-111881047	0.0767391	148.337	0.000584705	CLEAR												Protein DETOXIFICATION;interpro_id=IPR002528 (Multi antimicrobial extrusion protein);gene_ontology_id=GO:0006855, GO:0015238, GO:0015297, GO:0016020, GO:0016021, GO:0055085;best_blast_hit_tair=AT3G08040.1 MATE efflux family protein;best_blast_hit_sprot=sp|Q9SFB0|DTX43_ARATH Protein DETOXIFICATION 43;best_blast_hit_trembl_plants=tr|S6APG9|S6APG9_LOTJA Protein DETOXIFICATION
111909092	111909413	14MRd	14	d	High Nutrient	14_Hn	250603405	LjG1.1_chr1:111909092-111909413	LjG1.1_chr1:111909092-111909413	LjG1.1_chr1	-	2	202,45	0,276	2	circRNA	LotjaGi1g1v0579600	LotjaGi1g1v0579600.1	8,7	LjG1.1_chr1:111909012-111909092|LjG1.1_chr1:111909413-111909489	0.129589	16.5604	0.008424	CLEAR												Tetratricopeptide repeat (TPR)-like superfamily protein;interpro_id=IPR011990 (Tetratricopeptide-like helical domain);gene_ontology_id=N.A.;best_blast_hit_tair=AT5G02130.1 Tetratricopeptide repeat (TPR)-like superfamily protein;best_blast_hit_sprot=sp|Q8RHI7|RPOC_FUSNN DNA-directed RNA polymerase subunit beta';best_blast_hit_trembl_plants=tr|A0A1J7HM29|A0A1J7HM29_LUPAN Uncharacterized protein
111910295	111910569	21ARd	21	d	AM	21_AM	44780251	LjG1.1_chr1:111910295-111910569	LjG1.1_chr1:111910295-111910569	LjG1.1_chr1	-	1	274	0	2	circRNA	LotjaGi1g1v0579600	LotjaGi1g1v0579600.1	2	LjG1.1_chr1:111910196-111910295|LjG1.1_chr1:111910569-111910944	0.701665	17.7755	0.0400137	CLEAR												Tetratricopeptide repeat (TPR)-like superfamily protein;interpro_id=IPR011990 (Tetratricopeptide-like helical domain);gene_ontology_id=N.A.;best_blast_hit_tair=AT5G02130.1 Tetratricopeptide repeat (TPR)-like superfamily protein;best_blast_hit_sprot=sp|Q8RHI7|RPOC_FUSNN DNA-directed RNA polymerase subunit beta';best_blast_hit_trembl_plants=tr|A0A1J7HM29|A0A1J7HM29_LUPAN Uncharacterized protein
111920654	111922024	22RRd	22	d	Rhiz	22_Rhiz	241684194	LjG1.1_chr1:111920654-111922024	LjG1.1_chr1:111920654-111922024,LjG1.1_chr1:111920655-111922024	LjG1.1_chr1	+	2	1179,102	0,1268	1	circRNA	LotjaGi1g1v0579800	LotjaGi1g1v0579800.1	7,8	LjG1.1_chr1:111920273-111920654|LjG1.1_chr1:111922024-111927170	0.0828199	70.0905	0.0013241	CLEAR												Transcription factor-related family protein;interpro_id=IPR025610 (Transcription factor MYC/MYB N-terminal);gene_ontology_id=GO:0003700, GO:0005634, GO:0006355, GO:0046983, GO:0048364;best_blast_hit_tair=AT2G31280.1 transcription factor bHLH155-like protein;best_blast_hit_sprot=sp|Q58G01|LHWL3_ARATH Transcription factor bHLH155;best_blast_hit_trembl_plants=tr|K7L1I8|K7L1I8_SOYBN Uncharacterized protein, Transcription factor-related family protein;interpro_id=IPR025610 (Transcription factor MYC/MYB N-terminal);gene_ontology_id=GO:0003700, GO:0005634, GO:0006355, GO:0046983, GO:0048364;best_blast_hit_tair=AT2G31280.1 transcription factor bHLH155-like protein;best_blast_hit_sprot=sp|Q58G01|LHWL3_ARATH Transcription factor bHLH155;best_blast_hit_trembl_plants=tr|K7MT84|K7MT84_SOYBN Uncharacterized protein
111920654	111922024	9RRb	9	b	Rhiz	9_Rhiz	284867094	LjG1.1_chr1:111920654-111922024	LjG1.1_chr1:111920654-111922024,LjG1.1_chr1:111920655-111922024	LjG1.1_chr1	+	2	1179,102	0,1268	5	circRNA	LotjaGi1g1v0579800	LotjaGi1g1v0579800.1	7,8	LjG1.1_chr1:111920273-111920654|LjG1.1_chr1:111922024-111927170	0.357084	59.4474	0.00617391	CLEAR												Transcription factor-related family protein;interpro_id=IPR025610 (Transcription factor MYC/MYB N-terminal);gene_ontology_id=GO:0003700, GO:0005634, GO:0006355, GO:0046983, GO:0048364;best_blast_hit_tair=AT2G31280.1 transcription factor bHLH155-like protein;best_blast_hit_sprot=sp|Q58G01|LHWL3_ARATH Transcription factor bHLH155;best_blast_hit_trembl_plants=tr|K7L1I8|K7L1I8_SOYBN Uncharacterized protein, Transcription factor-related family protein;interpro_id=IPR025610 (Transcription factor MYC/MYB N-terminal);gene_ontology_id=GO:0003700, GO:0005634, GO:0006355, GO:0046983, GO:0048364;best_blast_hit_tair=AT2G31280.1 transcription factor bHLH155-like protein;best_blast_hit_sprot=sp|Q58G01|LHWL3_ARATH Transcription factor bHLH155;best_blast_hit_trembl_plants=tr|K7MT84|K7MT84_SOYBN Uncharacterized protein
111920654	111922024	5ARa	5	a	AM	5_AM	53481219	LjG1.1_chr1:111920654-111922024	LjG1.1_chr1:111920654-111922024,LjG1.1_chr1:111920655-111922024	LjG1.1_chr1	+	2	1179,102	0,1268	1	circRNA	LotjaGi1g1v0579800	LotjaGi1g1v0579800.1	7,8	LjG1.1_chr1:111920273-111920654|LjG1.1_chr1:111922024-111927170	0.256123	36.0109	0.00738802	CLEAR												Transcription factor-related family protein;interpro_id=IPR025610 (Transcription factor MYC/MYB N-terminal);gene_ontology_id=GO:0003700, GO:0005634, GO:0006355, GO:0046983, GO:0048364;best_blast_hit_tair=AT2G31280.1 transcription factor bHLH155-like protein;best_blast_hit_sprot=sp|Q58G01|LHWL3_ARATH Transcription factor bHLH155;best_blast_hit_trembl_plants=tr|K7L1I8|K7L1I8_SOYBN Uncharacterized protein, Transcription factor-related family protein;interpro_id=IPR025610 (Transcription factor MYC/MYB N-terminal);gene_ontology_id=GO:0003700, GO:0005634, GO:0006355, GO:0046983, GO:0048364;best_blast_hit_tair=AT2G31280.1 transcription factor bHLH155-like protein;best_blast_hit_sprot=sp|Q58G01|LHWL3_ARATH Transcription factor bHLH155;best_blast_hit_trembl_plants=tr|K7MT84|K7MT84_SOYBN Uncharacterized protein
111920655	111922024	9RRb	9	b	Rhiz	9_Rhiz	284867094	LjG1.1_chr1:111920655-111922024	LjG1.1_chr1:111920654-111922024,LjG1.1_chr1:111920655-111922024	LjG1.1_chr1	+					exon	LotjaGi1g1v0579800							CIRI2	5	2_1_0	2647	0.004								Transcription factor-related family protein;interpro_id=IPR025610 (Transcription factor MYC/MYB N-terminal);gene_ontology_id=GO:0003700, GO:0005634, GO:0006355, GO:0046983, GO:0048364;best_blast_hit_tair=AT2G31280.1 transcription factor bHLH155-like protein;best_blast_hit_sprot=sp|Q58G01|LHWL3_ARATH Transcription factor bHLH155;best_blast_hit_trembl_plants=tr|K7L1I8|K7L1I8_SOYBN Uncharacterized protein, Transcription factor-related family protein;interpro_id=IPR025610 (Transcription factor MYC/MYB N-terminal);gene_ontology_id=GO:0003700, GO:0005634, GO:0006355, GO:0046983, GO:0048364;best_blast_hit_tair=AT2G31280.1 transcription factor bHLH155-like protein;best_blast_hit_sprot=sp|Q58G01|LHWL3_ARATH Transcription factor bHLH155;best_blast_hit_trembl_plants=tr|K7MT84|K7MT84_SOYBN Uncharacterized protein
111921922	111927945	22RRd	22	d	Rhiz	22_Rhiz	241684194	LjG1.1_chr1:111921922-111927945	LjG1.1_chr1:111921922-111927945	LjG1.1_chr1	+	3	102,132,126	0,5248,5897	1	circRNA	LotjaGi1g1v0579800	LotjaGi1g1v0579800.1	8,9,10	LjG1.1_chr1:111921833-111921922|LjG1.1_chr1:111927945-111928026	0.0828199	70.0905	0.0013241	CLEAR												Transcription factor-related family protein;interpro_id=IPR025610 (Transcription factor MYC/MYB N-terminal);gene_ontology_id=GO:0003700, GO:0005634, GO:0006355, GO:0046983, GO:0048364;best_blast_hit_tair=AT2G31280.1 transcription factor bHLH155-like protein;best_blast_hit_sprot=sp|Q58G01|LHWL3_ARATH Transcription factor bHLH155;best_blast_hit_trembl_plants=tr|K7L1I8|K7L1I8_SOYBN Uncharacterized protein, Transcription factor-related family protein;interpro_id=IPR025610 (Transcription factor MYC/MYB N-terminal);gene_ontology_id=GO:0003700, GO:0005634, GO:0006355, GO:0046983, GO:0048364;best_blast_hit_tair=AT2G31280.1 transcription factor bHLH155-like protein;best_blast_hit_sprot=sp|Q58G01|LHWL3_ARATH Transcription factor bHLH155;best_blast_hit_trembl_plants=tr|K7MT84|K7MT84_SOYBN Uncharacterized protein
111921922	111927945	4CRa	4	a	Low Nutrient	4_Ln	258027429	LjG1.1_chr1:111921922-111927945	LjG1.1_chr1:111921922-111927945	LjG1.1_chr1	+	3	102,132,126	0,5248,5897	2	circRNA	LotjaGi1g1v0579800	LotjaGi1g1v0579800.1	8,9,10	LjG1.1_chr1:111921833-111921922|LjG1.1_chr1:111927945-111928026	0.131065	50.0473	0.00281808	CLEAR												Transcription factor-related family protein;interpro_id=IPR025610 (Transcription factor MYC/MYB N-terminal);gene_ontology_id=GO:0003700, GO:0005634, GO:0006355, GO:0046983, GO:0048364;best_blast_hit_tair=AT2G31280.1 transcription factor bHLH155-like protein;best_blast_hit_sprot=sp|Q58G01|LHWL3_ARATH Transcription factor bHLH155;best_blast_hit_trembl_plants=tr|K7L1I8|K7L1I8_SOYBN Uncharacterized protein, Transcription factor-related family protein;interpro_id=IPR025610 (Transcription factor MYC/MYB N-terminal);gene_ontology_id=GO:0003700, GO:0005634, GO:0006355, GO:0046983, GO:0048364;best_blast_hit_tair=AT2G31280.1 transcription factor bHLH155-like protein;best_blast_hit_sprot=sp|Q58G01|LHWL3_ARATH Transcription factor bHLH155;best_blast_hit_trembl_plants=tr|K7MT84|K7MT84_SOYBN Uncharacterized protein
111982142	111986368	7CRb	7	b	Low Nutrient	7_Ln	275651819	LjG1.1_chr1:111982142-111986368	LjG1.1_chr1:111982142-111986368,LjG1.1_chr1:111982143-111986368	LjG1.1_chr1	+	7	52,634,209,542,105,67,78	0,149,1547,1838,2470,3873,4148	2	circRNA	LotjaGi1g1v0580400	LotjaGi1g1v0580400.1	9,10,11,12,13,14,15	LjG1.1_chr1:111979101-111982142|LjG1.1_chr1:111986368-111990843	0.141925	86.6494	0.00175312	CLEAR												E3 ubiquitin-protein ligase;interpro_id=IPR003126 (Zinc finger%2C UBR-type), IPR011991 (Winged helix-turn-helix DNA-binding domain);gene_ontology_id=GO:0008270, GO:0016874;best_blast_hit_tair=AT5G02310.1 proteolysis 6;best_blast_hit_sprot=sp|F4KCC2|PRT6_ARATH E3 ubiquitin-protein ligase PRT6;best_blast_hit_trembl_plants=tr|I1KJZ0|I1KJZ0_SOYBN Uncharacterized protein
111982143	111986368	7CRb	7	b	Low Nutrient	7_Ln	275651819	LjG1.1_chr1:111982143-111986368	LjG1.1_chr1:111982142-111986368,LjG1.1_chr1:111982143-111986368	LjG1.1_chr1	+					exon	LotjaGi1g1v0580400							CIRI2	2	2_1_1	1989	0.002								E3 ubiquitin-protein ligase;interpro_id=IPR003126 (Zinc finger%2C UBR-type), IPR011991 (Winged helix-turn-helix DNA-binding domain);gene_ontology_id=GO:0008270, GO:0016874;best_blast_hit_tair=AT5G02310.1 proteolysis 6;best_blast_hit_sprot=sp|F4KCC2|PRT6_ARATH E3 ubiquitin-protein ligase PRT6;best_blast_hit_trembl_plants=tr|I1KJZ0|I1KJZ0_SOYBN Uncharacterized protein
111990843	111991329	13MRd	13	d	High Nutrient	13_Hn	257226192	LjG1.1_chr1:111990843-111991329	LjG1.1_chr1:111990843-111991329,LjG1.1_chr1:111990844-111991329	LjG1.1_chr1	+	3	69,108,134	0,160,352	4	circRNA	LotjaGi1g1v0580400	LotjaGi1g1v0580400.1	16,17,18	LjG1.1_chr1:111986368-111990843|LjG1.1_chr1:111991329-112000876	0.262791	85.3013	0.0031976	CLEAR												E3 ubiquitin-protein ligase;interpro_id=IPR003126 (Zinc finger%2C UBR-type), IPR011991 (Winged helix-turn-helix DNA-binding domain);gene_ontology_id=GO:0008270, GO:0016874;best_blast_hit_tair=AT5G02310.1 proteolysis 6;best_blast_hit_sprot=sp|F4KCC2|PRT6_ARATH E3 ubiquitin-protein ligase PRT6;best_blast_hit_trembl_plants=tr|I1KJZ0|I1KJZ0_SOYBN Uncharacterized protein
111990843	111991329	12RRc	12	c	Rhiz	12_Rhiz	290243215	LjG1.1_chr1:111990843-111991329	LjG1.1_chr1:111990843-111991329,LjG1.1_chr1:111990844-111991329	LjG1.1_chr1	+	3	69,108,134	0,160,352	17	circRNA	LotjaGi1g1v0580400	LotjaGi1g1v0580400.1	16,17,18	LjG1.1_chr1:111986368-111990843|LjG1.1_chr1:111991329-112000876	0.779291	66.1379	0.0119322	CLEAR												E3 ubiquitin-protein ligase;interpro_id=IPR003126 (Zinc finger%2C UBR-type), IPR011991 (Winged helix-turn-helix DNA-binding domain);gene_ontology_id=GO:0008270, GO:0016874;best_blast_hit_tair=AT5G02310.1 proteolysis 6;best_blast_hit_sprot=sp|F4KCC2|PRT6_ARATH E3 ubiquitin-protein ligase PRT6;best_blast_hit_trembl_plants=tr|I1KJZ0|I1KJZ0_SOYBN Uncharacterized protein
111990843	111991329	15MRd	15	d	High Nutrient	15_Hn	269962678	LjG1.1_chr1:111990843-111991329	LjG1.1_chr1:111990843-111991329,LjG1.1_chr1:111990844-111991329	LjG1.1_chr1	+	3	69,108,134	0,160,352	11	circRNA	LotjaGi1g1v0580400	LotjaGi1g1v0580400.1	16,17,18	LjG1.1_chr1:111986368-111990843|LjG1.1_chr1:111991329-112000876	0.684344	74.8803	0.00927147	CLEAR												E3 ubiquitin-protein ligase;interpro_id=IPR003126 (Zinc finger%2C UBR-type), IPR011991 (Winged helix-turn-helix DNA-binding domain);gene_ontology_id=GO:0008270, GO:0016874;best_blast_hit_tair=AT5G02310.1 proteolysis 6;best_blast_hit_sprot=sp|F4KCC2|PRT6_ARATH E3 ubiquitin-protein ligase PRT6;best_blast_hit_trembl_plants=tr|I1KJZ0|I1KJZ0_SOYBN Uncharacterized protein
111990843	111991329	16CRd	16	d	Low Nutrient	16_Ln	276456544	LjG1.1_chr1:111990843-111991329	LjG1.1_chr1:111990843-111991329,LjG1.1_chr1:111990844-111991329	LjG1.1_chr1	+	3	69,108,134	0,160,352	5	circRNA	LotjaGi1g1v0580400	LotjaGi1g1v0580400.1	16,17,18	LjG1.1_chr1:111986368-111990843|LjG1.1_chr1:111991329-112000876	0.356973	69.824	0.00525494	CLEAR												E3 ubiquitin-protein ligase;interpro_id=IPR003126 (Zinc finger%2C UBR-type), IPR011991 (Winged helix-turn-helix DNA-binding domain);gene_ontology_id=GO:0008270, GO:0016874;best_blast_hit_tair=AT5G02310.1 proteolysis 6;best_blast_hit_sprot=sp|F4KCC2|PRT6_ARATH E3 ubiquitin-protein ligase PRT6;best_blast_hit_trembl_plants=tr|I1KJZ0|I1KJZ0_SOYBN Uncharacterized protein
111990843	111991329	14MRd	14	d	High Nutrient	14_Hn	250603405	LjG1.1_chr1:111990843-111991329	LjG1.1_chr1:111990843-111991329,LjG1.1_chr1:111990844-111991329	LjG1.1_chr1	+	3	69,108,134	0,160,352	11	circRNA	LotjaGi1g1v0580400	LotjaGi1g1v0580400.1	16,17,18	LjG1.1_chr1:111986368-111990843|LjG1.1_chr1:111991329-112000876	0.712739	79.0384	0.00914299	CLEAR												E3 ubiquitin-protein ligase;interpro_id=IPR003126 (Zinc finger%2C UBR-type), IPR011991 (Winged helix-turn-helix DNA-binding domain);gene_ontology_id=GO:0008270, GO:0016874;best_blast_hit_tair=AT5G02310.1 proteolysis 6;best_blast_hit_sprot=sp|F4KCC2|PRT6_ARATH E3 ubiquitin-protein ligase PRT6;best_blast_hit_trembl_plants=tr|I1KJZ0|I1KJZ0_SOYBN Uncharacterized protein
111990843	111991329	17CRd	17	d	Low Nutrient	17_Ln	283665538	LjG1.1_chr1:111990843-111991329	LjG1.1_chr1:111990843-111991329,LjG1.1_chr1:111990844-111991329	LjG1.1_chr1	+	3	69,108,134	0,160,352	11	circRNA	LotjaGi1g1v0580400	LotjaGi1g1v0580400.1	16,17,18	LjG1.1_chr1:111986368-111990843|LjG1.1_chr1:111991329-112000876	0.722186	92.8921	0.00788127	CLEAR												E3 ubiquitin-protein ligase;interpro_id=IPR003126 (Zinc finger%2C UBR-type), IPR011991 (Winged helix-turn-helix DNA-binding domain);gene_ontology_id=GO:0008270, GO:0016874;best_blast_hit_tair=AT5G02310.1 proteolysis 6;best_blast_hit_sprot=sp|F4KCC2|PRT6_ARATH E3 ubiquitin-protein ligase PRT6;best_blast_hit_trembl_plants=tr|I1KJZ0|I1KJZ0_SOYBN Uncharacterized protein
111990843	111991329	20ARd	20	d	AM	20_AM	48473842	LjG1.1_chr1:111990843-111991329	LjG1.1_chr1:111990843-111991329,LjG1.1_chr1:111990844-111991329	LjG1.1_chr1	+	3	69,108,134	0,160,352	7	circRNA	LotjaGi1g1v0580400	LotjaGi1g1v0580400.1	16,17,18	LjG1.1_chr1:111986368-111990843|LjG1.1_chr1:111991329-112000876	2.53217	60.9302	0.0417157	CLEAR												E3 ubiquitin-protein ligase;interpro_id=IPR003126 (Zinc finger%2C UBR-type), IPR011991 (Winged helix-turn-helix DNA-binding domain);gene_ontology_id=GO:0008270, GO:0016874;best_blast_hit_tair=AT5G02310.1 proteolysis 6;best_blast_hit_sprot=sp|F4KCC2|PRT6_ARATH E3 ubiquitin-protein ligase PRT6;best_blast_hit_trembl_plants=tr|I1KJZ0|I1KJZ0_SOYBN Uncharacterized protein
111990843	111991329	2ARa	2	a	AM	2_AM	52041926	LjG1.1_chr1:111990843-111991329	LjG1.1_chr1:111990843-111991329,LjG1.1_chr1:111990844-111991329	LjG1.1_chr1	+	3	69,108,134	0,160,352	1	circRNA	LotjaGi1g1v0580400	LotjaGi1g1v0580400.1	16,17,18	LjG1.1_chr1:111986368-111990843|LjG1.1_chr1:111991329-112000876	0.271819	60.8119	0.00463351	CLEAR												E3 ubiquitin-protein ligase;interpro_id=IPR003126 (Zinc finger%2C UBR-type), IPR011991 (Winged helix-turn-helix DNA-binding domain);gene_ontology_id=GO:0008270, GO:0016874;best_blast_hit_tair=AT5G02310.1 proteolysis 6;best_blast_hit_sprot=sp|F4KCC2|PRT6_ARATH E3 ubiquitin-protein ligase PRT6;best_blast_hit_trembl_plants=tr|I1KJZ0|I1KJZ0_SOYBN Uncharacterized protein
111990843	111991329	23RRd	23	d	Rhiz	23_Rhiz	253999425	LjG1.1_chr1:111990843-111991329	LjG1.1_chr1:111990843-111991329,LjG1.1_chr1:111990844-111991329	LjG1.1_chr1	+	3	69,108,134	0,160,352	9	circRNA	LotjaGi1g1v0580400	LotjaGi1g1v0580400.1	16,17,18	LjG1.1_chr1:111986368-111990843|LjG1.1_chr1:111991329-112000876	0.690652	76.5771	0.00914843	CLEAR												E3 ubiquitin-protein ligase;interpro_id=IPR003126 (Zinc finger%2C UBR-type), IPR011991 (Winged helix-turn-helix DNA-binding domain);gene_ontology_id=GO:0008270, GO:0016874;best_blast_hit_tair=AT5G02310.1 proteolysis 6;best_blast_hit_sprot=sp|F4KCC2|PRT6_ARATH E3 ubiquitin-protein ligase PRT6;best_blast_hit_trembl_plants=tr|I1KJZ0|I1KJZ0_SOYBN Uncharacterized protein
111990843	111991329	22RRd	22	d	Rhiz	22_Rhiz	241684194	LjG1.1_chr1:111990843-111991329	LjG1.1_chr1:111990843-111991329,LjG1.1_chr1:111990844-111991329	LjG1.1_chr1	+	3	69,108,134	0,160,352	2	circRNA	LotjaGi1g1v0580400	LotjaGi1g1v0580400.1	16,17,18	LjG1.1_chr1:111986368-111990843|LjG1.1_chr1:111991329-112000876	0.16564	73.9812	0.00237379	CLEAR												E3 ubiquitin-protein ligase;interpro_id=IPR003126 (Zinc finger%2C UBR-type), IPR011991 (Winged helix-turn-helix DNA-binding domain);gene_ontology_id=GO:0008270, GO:0016874;best_blast_hit_tair=AT5G02310.1 proteolysis 6;best_blast_hit_sprot=sp|F4KCC2|PRT6_ARATH E3 ubiquitin-protein ligase PRT6;best_blast_hit_trembl_plants=tr|I1KJZ0|I1KJZ0_SOYBN Uncharacterized protein
111990843	111991329	9RRb	9	b	Rhiz	9_Rhiz	284867094	LjG1.1_chr1:111990843-111991329	LjG1.1_chr1:111990843-111991329,LjG1.1_chr1:111990844-111991329	LjG1.1_chr1	+	3	69,108,134	0,160,352	20	circRNA	LotjaGi1g1v0580400	LotjaGi1g1v0580400.1	16,17,18	LjG1.1_chr1:111986368-111990843|LjG1.1_chr1:111991329-112000876	1.42834	73.9789	0.0194399	CLEAR												E3 ubiquitin-protein ligase;interpro_id=IPR003126 (Zinc finger%2C UBR-type), IPR011991 (Winged helix-turn-helix DNA-binding domain);gene_ontology_id=GO:0008270, GO:0016874;best_blast_hit_tair=AT5G02310.1 proteolysis 6;best_blast_hit_sprot=sp|F4KCC2|PRT6_ARATH E3 ubiquitin-protein ligase PRT6;best_blast_hit_trembl_plants=tr|I1KJZ0|I1KJZ0_SOYBN Uncharacterized protein
111990843	111991329	7CRb	7	b	Low Nutrient	7_Ln	275651819	LjG1.1_chr1:111990843-111991329	LjG1.1_chr1:111990843-111991329,LjG1.1_chr1:111990844-111991329	LjG1.1_chr1	+	3	69,108,134	0,160,352	27	circRNA	LotjaGi1g1v0580400	LotjaGi1g1v0580400.1	16,17,18	LjG1.1_chr1:111986368-111990843|LjG1.1_chr1:111991329-112000876	1.91598	86.6494	0.0222247	CLEAR												E3 ubiquitin-protein ligase;interpro_id=IPR003126 (Zinc finger%2C UBR-type), IPR011991 (Winged helix-turn-helix DNA-binding domain);gene_ontology_id=GO:0008270, GO:0016874;best_blast_hit_tair=AT5G02310.1 proteolysis 6;best_blast_hit_sprot=sp|F4KCC2|PRT6_ARATH E3 ubiquitin-protein ligase PRT6;best_blast_hit_trembl_plants=tr|I1KJZ0|I1KJZ0_SOYBN Uncharacterized protein
111990844	111991329	10CRc	10	c	Low Nutrient	10_Ln	288047605	LjG1.1_chr1:111990844-111991329	LjG1.1_chr1:111990843-111991329,LjG1.1_chr1:111990844-111991329	LjG1.1_chr1	+					exon	LotjaGi1g1v0580400							CIRI2	2	0_1_2	2966	0.001								E3 ubiquitin-protein ligase;interpro_id=IPR003126 (Zinc finger%2C UBR-type), IPR011991 (Winged helix-turn-helix DNA-binding domain);gene_ontology_id=GO:0008270, GO:0016874;best_blast_hit_tair=AT5G02310.1 proteolysis 6;best_blast_hit_sprot=sp|F4KCC2|PRT6_ARATH E3 ubiquitin-protein ligase PRT6;best_blast_hit_trembl_plants=tr|I1KJZ0|I1KJZ0_SOYBN Uncharacterized protein
111990844	111991329	16CRd	16	d	Low Nutrient	16_Ln	276456544	LjG1.1_chr1:111990844-111991329	LjG1.1_chr1:111990843-111991329,LjG1.1_chr1:111990844-111991329	LjG1.1_chr1	+					exon	LotjaGi1g1v0580400							CIRI2	8	1_4_3	1890	0.008								E3 ubiquitin-protein ligase;interpro_id=IPR003126 (Zinc finger%2C UBR-type), IPR011991 (Winged helix-turn-helix DNA-binding domain);gene_ontology_id=GO:0008270, GO:0016874;best_blast_hit_tair=AT5G02310.1 proteolysis 6;best_blast_hit_sprot=sp|F4KCC2|PRT6_ARATH E3 ubiquitin-protein ligase PRT6;best_blast_hit_trembl_plants=tr|I1KJZ0|I1KJZ0_SOYBN Uncharacterized protein
111990844	111991329	9RRb	9	b	Rhiz	9_Rhiz	284867094	LjG1.1_chr1:111990844-111991329	LjG1.1_chr1:111990843-111991329,LjG1.1_chr1:111990844-111991329	LjG1.1_chr1	+					exon	LotjaGi1g1v0580400							CIRI2	16	3_4_1	2223	0.014								E3 ubiquitin-protein ligase;interpro_id=IPR003126 (Zinc finger%2C UBR-type), IPR011991 (Winged helix-turn-helix DNA-binding domain);gene_ontology_id=GO:0008270, GO:0016874;best_blast_hit_tair=AT5G02310.1 proteolysis 6;best_blast_hit_sprot=sp|F4KCC2|PRT6_ARATH E3 ubiquitin-protein ligase PRT6;best_blast_hit_trembl_plants=tr|I1KJZ0|I1KJZ0_SOYBN Uncharacterized protein
111990844	111991329	14MRd	14	d	High Nutrient	14_Hn	250603405	LjG1.1_chr1:111990844-111991329	LjG1.1_chr1:111990843-111991329,LjG1.1_chr1:111990844-111991329	LjG1.1_chr1	+					exon	LotjaGi1g1v0580400							CIRI2	12	1_4_5	2488	0.01								E3 ubiquitin-protein ligase;interpro_id=IPR003126 (Zinc finger%2C UBR-type), IPR011991 (Winged helix-turn-helix DNA-binding domain);gene_ontology_id=GO:0008270, GO:0016874;best_blast_hit_tair=AT5G02310.1 proteolysis 6;best_blast_hit_sprot=sp|F4KCC2|PRT6_ARATH E3 ubiquitin-protein ligase PRT6;best_blast_hit_trembl_plants=tr|I1KJZ0|I1KJZ0_SOYBN Uncharacterized protein
111990844	111991329	23RRd	23	d	Rhiz	23_Rhiz	253999425	LjG1.1_chr1:111990844-111991329	LjG1.1_chr1:111990843-111991329,LjG1.1_chr1:111990844-111991329	LjG1.1_chr1	+					exon	LotjaGi1g1v0580400							CIRI2	13	3_4_4	1914	0.013								E3 ubiquitin-protein ligase;interpro_id=IPR003126 (Zinc finger%2C UBR-type), IPR011991 (Winged helix-turn-helix DNA-binding domain);gene_ontology_id=GO:0008270, GO:0016874;best_blast_hit_tair=AT5G02310.1 proteolysis 6;best_blast_hit_sprot=sp|F4KCC2|PRT6_ARATH E3 ubiquitin-protein ligase PRT6;best_blast_hit_trembl_plants=tr|I1KJZ0|I1KJZ0_SOYBN Uncharacterized protein
111990844	111991329	13MRd	13	d	High Nutrient	13_Hn	257226192	LjG1.1_chr1:111990844-111991329	LjG1.1_chr1:111990843-111991329,LjG1.1_chr1:111990844-111991329	LjG1.1_chr1	+					exon	LotjaGi1g1v0580400							CIRI2	4	1_2_1	2435	0.003								E3 ubiquitin-protein ligase;interpro_id=IPR003126 (Zinc finger%2C UBR-type), IPR011991 (Winged helix-turn-helix DNA-binding domain);gene_ontology_id=GO:0008270, GO:0016874;best_blast_hit_tair=AT5G02310.1 proteolysis 6;best_blast_hit_sprot=sp|F4KCC2|PRT6_ARATH E3 ubiquitin-protein ligase PRT6;best_blast_hit_trembl_plants=tr|I1KJZ0|I1KJZ0_SOYBN Uncharacterized protein
111990844	111991329	3RRa	3	a	Rhiz	3_Rhiz	234439440	LjG1.1_chr1:111990844-111991329	LjG1.1_chr1:111990843-111991329,LjG1.1_chr1:111990844-111991329	LjG1.1_chr1	+					exon	LotjaGi1g1v0580400							CIRI2	9	1_3_2	2228	0.008								E3 ubiquitin-protein ligase;interpro_id=IPR003126 (Zinc finger%2C UBR-type), IPR011991 (Winged helix-turn-helix DNA-binding domain);gene_ontology_id=GO:0008270, GO:0016874;best_blast_hit_tair=AT5G02310.1 proteolysis 6;best_blast_hit_sprot=sp|F4KCC2|PRT6_ARATH E3 ubiquitin-protein ligase PRT6;best_blast_hit_trembl_plants=tr|I1KJZ0|I1KJZ0_SOYBN Uncharacterized protein
111990844	111991329	4CRa	4	a	Low Nutrient	4_Ln	258027429	LjG1.1_chr1:111990844-111991329	LjG1.1_chr1:111990843-111991329,LjG1.1_chr1:111990844-111991329	LjG1.1_chr1	+					exon	LotjaGi1g1v0580400							CIRI2	8	0_1_3	2495	0.006								E3 ubiquitin-protein ligase;interpro_id=IPR003126 (Zinc finger%2C UBR-type), IPR011991 (Winged helix-turn-helix DNA-binding domain);gene_ontology_id=GO:0008270, GO:0016874;best_blast_hit_tair=AT5G02310.1 proteolysis 6;best_blast_hit_sprot=sp|F4KCC2|PRT6_ARATH E3 ubiquitin-protein ligase PRT6;best_blast_hit_trembl_plants=tr|I1KJZ0|I1KJZ0_SOYBN Uncharacterized protein
111990844	111991329	12RRc	12	c	Rhiz	12_Rhiz	290243215	LjG1.1_chr1:111990844-111991329	LjG1.1_chr1:111990843-111991329,LjG1.1_chr1:111990844-111991329	LjG1.1_chr1	+					exon	LotjaGi1g1v0580400							CIRI2	18	1_3_3	3063	0.012								E3 ubiquitin-protein ligase;interpro_id=IPR003126 (Zinc finger%2C UBR-type), IPR011991 (Winged helix-turn-helix DNA-binding domain);gene_ontology_id=GO:0008270, GO:0016874;best_blast_hit_tair=AT5G02310.1 proteolysis 6;best_blast_hit_sprot=sp|F4KCC2|PRT6_ARATH E3 ubiquitin-protein ligase PRT6;best_blast_hit_trembl_plants=tr|I1KJZ0|I1KJZ0_SOYBN Uncharacterized protein
111990844	111991329	20ARd	20	d	AM	20_AM	48473842	LjG1.1_chr1:111990844-111991329	LjG1.1_chr1:111990843-111991329,LjG1.1_chr1:111990844-111991329	LjG1.1_chr1	+					exon	LotjaGi1g1v0580400							CIRI2	6	3_3_1	299	0.039								E3 ubiquitin-protein ligase;interpro_id=IPR003126 (Zinc finger%2C UBR-type), IPR011991 (Winged helix-turn-helix DNA-binding domain);gene_ontology_id=GO:0008270, GO:0016874;best_blast_hit_tair=AT5G02310.1 proteolysis 6;best_blast_hit_sprot=sp|F4KCC2|PRT6_ARATH E3 ubiquitin-protein ligase PRT6;best_blast_hit_trembl_plants=tr|I1KJZ0|I1KJZ0_SOYBN Uncharacterized protein
111990844	111991329	17CRd	17	d	Low Nutrient	17_Ln	283665538	LjG1.1_chr1:111990844-111991329	LjG1.1_chr1:111990843-111991329,LjG1.1_chr1:111990844-111991329	LjG1.1_chr1	+					exon	LotjaGi1g1v0580400							CIRI2	11	2_2_0	2829	0.008								E3 ubiquitin-protein ligase;interpro_id=IPR003126 (Zinc finger%2C UBR-type), IPR011991 (Winged helix-turn-helix DNA-binding domain);gene_ontology_id=GO:0008270, GO:0016874;best_blast_hit_tair=AT5G02310.1 proteolysis 6;best_blast_hit_sprot=sp|F4KCC2|PRT6_ARATH E3 ubiquitin-protein ligase PRT6;best_blast_hit_trembl_plants=tr|I1KJZ0|I1KJZ0_SOYBN Uncharacterized protein
111990844	111991329	7CRb	7	b	Low Nutrient	7_Ln	275651819	LjG1.1_chr1:111990844-111991329	LjG1.1_chr1:111990843-111991329,LjG1.1_chr1:111990844-111991329	LjG1.1_chr1	+					exon	LotjaGi1g1v0580400							CIRI2	27	1_2_2	2999	0.018								E3 ubiquitin-protein ligase;interpro_id=IPR003126 (Zinc finger%2C UBR-type), IPR011991 (Winged helix-turn-helix DNA-binding domain);gene_ontology_id=GO:0008270, GO:0016874;best_blast_hit_tair=AT5G02310.1 proteolysis 6;best_blast_hit_sprot=sp|F4KCC2|PRT6_ARATH E3 ubiquitin-protein ligase PRT6;best_blast_hit_trembl_plants=tr|I1KJZ0|I1KJZ0_SOYBN Uncharacterized protein
112010898	112011555	12RRc	12	c	Rhiz	12_Rhiz	290243215	LjG1.1_chr1:112010898-112011555	LjG1.1_chr1:112010898-112011555	LjG1.1_chr1	-	3	129,104,95	0,378,562	4	circRNA	LotjaGi1g1v0580600	LotjaGi1g1v0580600.1	7,6,5	LjG1.1_chr1:112009692-112010898|LjG1.1_chr1:112011555-112013376	0.183363	9.76979	0.0197717	CLEAR												MYB family protein;interpro_id=IPR009057 (Homeobox domain-like);gene_ontology_id=GO:0003677;best_blast_hit_tair=AT5G02320.1 myb domain protein 3r-5;best_blast_hit_sprot=sp|Q6R032|MB3R5_ARATH Transcription factor MYB3R-5;best_blast_hit_trembl_plants=tr|A0A0B2Q2F2|A0A0B2Q2F2_GLYSO Myb-related protein 3R-1
112010898	112011555	15MRd	15	d	High Nutrient	15_Hn	269962678	LjG1.1_chr1:112010898-112011555	LjG1.1_chr1:112010898-112011555	LjG1.1_chr1	-	3	129,104,95	0,378,562	1	circRNA	LotjaGi1g1v0580600	LotjaGi1g1v0580600.1	7,6,5	LjG1.1_chr1:112009692-112010898|LjG1.1_chr1:112011555-112013376	0.0622131	10.6307	0.00678652	CLEAR												MYB family protein;interpro_id=IPR009057 (Homeobox domain-like);gene_ontology_id=GO:0003677;best_blast_hit_tair=AT5G02320.1 myb domain protein 3r-5;best_blast_hit_sprot=sp|Q6R032|MB3R5_ARATH Transcription factor MYB3R-5;best_blast_hit_trembl_plants=tr|A0A0B2Q2F2|A0A0B2Q2F2_GLYSO Myb-related protein 3R-1
112013377	112013702	17CRd	17	d	Low Nutrient	17_Ln	283665538	LjG1.1_chr1:112013377-112013702	LjG1.1_chr1:112013377-112013702	LjG1.1_chr1	-					exon	LotjaGi1g1v0580600							CIRI2	3	1_0_3	269	0.022								MYB family protein;interpro_id=IPR009057 (Homeobox domain-like);gene_ontology_id=GO:0003677;best_blast_hit_tair=AT5G02320.1 myb domain protein 3r-5;best_blast_hit_sprot=sp|Q6R032|MB3R5_ARATH Transcription factor MYB3R-5;best_blast_hit_trembl_plants=tr|A0A0B2Q2F2|A0A0B2Q2F2_GLYSO Myb-related protein 3R-1
112047975	112048301	3RRa	3	a	Rhiz	3_Rhiz	234439440	LjG1.1_chr1:112047975-112048301	LjG1.1_chr1:112047975-112048301	LjG1.1_chr1	+	1	326	0	3	circRNA	LotjaGi1g1v0581200_LC	LotjaGi1g1v0581200_LC.1	3	LjG1.1_chr1:112047842-112047975|LjG1.1_chr1:112048301-112051894	0.193527	11.9342	0.0170399	CLEAR												Casein kinase II subunit alpha;interpro_id=N.A.;gene_ontology_id=GO:0000166, GO:0004672, GO:0004674, GO:0005524, GO:0005737, GO:0006468, GO:0016301, GO:0016310, GO:0016740;best_blast_hit_tair=AT2G20480.1 hypothetical protein;best_blast_hit_sprot=sp|O64816|CSK2P_ARATH Casein kinase II subunit alpha-4, chloroplastic;best_blast_hit_trembl_plants=tr|A0A151U4V3|A0A151U4V3_CAJCA Uncharacterized protein
112047975	112048301	9RRb	9	b	Rhiz	9_Rhiz	284867094	LjG1.1_chr1:112047975-112048301	LjG1.1_chr1:112047975-112048301	LjG1.1_chr1	+	1	326	0	1	circRNA	LotjaGi1g1v0581200_LC	LotjaGi1g1v0581200_LC.1	3	LjG1.1_chr1:112047842-112047975|LjG1.1_chr1:112048301-112051894	0.0714168	17.14	0.00474733	CLEAR												Casein kinase II subunit alpha;interpro_id=N.A.;gene_ontology_id=GO:0000166, GO:0004672, GO:0004674, GO:0005524, GO:0005737, GO:0006468, GO:0016301, GO:0016310, GO:0016740;best_blast_hit_tair=AT2G20480.1 hypothetical protein;best_blast_hit_sprot=sp|O64816|CSK2P_ARATH Casein kinase II subunit alpha-4, chloroplastic;best_blast_hit_trembl_plants=tr|A0A151U4V3|A0A151U4V3_CAJCA Uncharacterized protein
112068173	112068803	15MRd	15	d	High Nutrient	15_Hn	269962678	LjG1.1_chr1:112068173-112068803	LjG1.1_chr1:112068173-112068803,LjG1.1_chr1:112068174-112068803	LjG1.1_chr1	-	3	146,106,78	0,358,552	2	circRNA	LotjaGi1g1v0581500	LotjaGi1g1v0581500.1	9,8,7	LjG1.1_chr1:112067200-112068173|LjG1.1_chr1:112068803-112068917	0.124426	32.3819	0.00414999	CLEAR												Pectin acetylesterase;interpro_id=IPR004963 (Pectinacetylesterase/NOTUM), IPR029058 (Alpha/Beta hydrolase fold);gene_ontology_id=GO:0005576, GO:0005618, GO:0016787, GO:0071555;best_blast_hit_tair=AT3G09410.1 Pectinacetylesterase family protein;best_blast_hit_sprot=sp|Q9SR22|PAE5_ARATH Pectin acetylesterase 5;best_blast_hit_trembl_plants=tr|G7L4F5|G7L4F5_MEDTR Pectin acetylesterase, Pectin acetylesterase;interpro_id=N.A.;gene_ontology_id=GO:0005576, GO:0005618, GO:0016787, GO:0071555;best_blast_hit_tair=AT3G09410.1 Pectinacetylesterase family protein;best_blast_hit_sprot=sp|Q9SR22|PAE5_ARATH Pectin acetylesterase 5;best_blast_hit_trembl_plants=tr|G7L4F5|G7L4F5_MEDTR Pectin acetylesterase
112068173	112068803	14MRd	14	d	High Nutrient	14_Hn	250603405	LjG1.1_chr1:112068173-112068803	LjG1.1_chr1:112068173-112068803,LjG1.1_chr1:112068174-112068803	LjG1.1_chr1	-	3	146,106,78	0,358,552	1	circRNA	LotjaGi1g1v0581500	LotjaGi1g1v0581500.1	9,8,7	LjG1.1_chr1:112067200-112068173|LjG1.1_chr1:112068803-112068917	0.0647944	31.5743	0.00236809	CLEAR												Pectin acetylesterase;interpro_id=IPR004963 (Pectinacetylesterase/NOTUM), IPR029058 (Alpha/Beta hydrolase fold);gene_ontology_id=GO:0005576, GO:0005618, GO:0016787, GO:0071555;best_blast_hit_tair=AT3G09410.1 Pectinacetylesterase family protein;best_blast_hit_sprot=sp|Q9SR22|PAE5_ARATH Pectin acetylesterase 5;best_blast_hit_trembl_plants=tr|G7L4F5|G7L4F5_MEDTR Pectin acetylesterase, Pectin acetylesterase;interpro_id=N.A.;gene_ontology_id=GO:0005576, GO:0005618, GO:0016787, GO:0071555;best_blast_hit_tair=AT3G09410.1 Pectinacetylesterase family protein;best_blast_hit_sprot=sp|Q9SR22|PAE5_ARATH Pectin acetylesterase 5;best_blast_hit_trembl_plants=tr|G7L4F5|G7L4F5_MEDTR Pectin acetylesterase
112068173	112068803	7CRb	7	b	Low Nutrient	7_Ln	275651819	LjG1.1_chr1:112068173-112068803	LjG1.1_chr1:112068173-112068803,LjG1.1_chr1:112068174-112068803	LjG1.1_chr1	-	3	146,106,78	0,358,552	3	circRNA	LotjaGi1g1v0581500	LotjaGi1g1v0581500.1	9,8,7	LjG1.1_chr1:112067200-112068173|LjG1.1_chr1:112068803-112068917	0.212887	29.63	0.0075198	CLEAR												Pectin acetylesterase;interpro_id=IPR004963 (Pectinacetylesterase/NOTUM), IPR029058 (Alpha/Beta hydrolase fold);gene_ontology_id=GO:0005576, GO:0005618, GO:0016787, GO:0071555;best_blast_hit_tair=AT3G09410.1 Pectinacetylesterase family protein;best_blast_hit_sprot=sp|Q9SR22|PAE5_ARATH Pectin acetylesterase 5;best_blast_hit_trembl_plants=tr|G7L4F5|G7L4F5_MEDTR Pectin acetylesterase, Pectin acetylesterase;interpro_id=N.A.;gene_ontology_id=GO:0005576, GO:0005618, GO:0016787, GO:0071555;best_blast_hit_tair=AT3G09410.1 Pectinacetylesterase family protein;best_blast_hit_sprot=sp|Q9SR22|PAE5_ARATH Pectin acetylesterase 5;best_blast_hit_trembl_plants=tr|G7L4F5|G7L4F5_MEDTR Pectin acetylesterase
112122226	112122564	7CRb	7	b	Low Nutrient	7_Ln	275651819	LjG1.1_chr1:112122226-112122564	LjG1.1_chr1:112122226-112122564	LjG1.1_chr1	-	2	166,92	0,246	6	circRNA	LotjaGi1g1v0581900	LotjaGi1g1v0581900.1	10,9	LjG1.1_chr1:112122144-112122226|LjG1.1_chr1:112122564-112122870	0.425774	70.4257	0.00618684	CLEAR												Disease resistance protein (TIR-NBS-LRR class);interpro_id=IPR002182 (NB-ARC), IPR027417 (P-loop containing nucleoside triphosphate hydrolase), IPR032675 (Leucine-rich repeat domain%2C L domain-like);gene_ontology_id=GO:0007165, GO:0043531;best_blast_hit_tair=AT5G36930.1 Disease resistance protein (TIR-NBS-LRR class) family;best_blast_hit_sprot=sp|Q40392|TMVRN_NICGU TMV resistance protein N;best_blast_hit_trembl_plants=tr|G7LF48|G7LF48_MEDTR Disease resistance protein (TIR-NBS-LRR class)
112122226	112123290	22RRd	22	d	Rhiz	22_Rhiz	241684194	LjG1.1_chr1:112122226-112123290	LjG1.1_chr1:112122226-112123290	LjG1.1_chr1	-	4	166,92,103,116	0,246,644,948	1	circRNA	LotjaGi1g1v0581900	LotjaGi1g1v0581900.1	10,9,8,7	LjG1.1_chr1:112122144-112122226|LjG1.1_chr1:112123290-112123366	0.0828199	44.6555	0.00207811	CLEAR												Disease resistance protein (TIR-NBS-LRR class);interpro_id=IPR002182 (NB-ARC), IPR027417 (P-loop containing nucleoside triphosphate hydrolase), IPR032675 (Leucine-rich repeat domain%2C L domain-like);gene_ontology_id=GO:0007165, GO:0043531;best_blast_hit_tair=AT5G36930.1 Disease resistance protein (TIR-NBS-LRR class) family;best_blast_hit_sprot=sp|Q40392|TMVRN_NICGU TMV resistance protein N;best_blast_hit_trembl_plants=tr|G7LF48|G7LF48_MEDTR Disease resistance protein (TIR-NBS-LRR class)
112122870	112122973	18CRd	18	d	Low Nutrient	18_Ln	48273754	LjG1.1_chr1:112122870-112122973	LjG1.1_chr1:112122870-112122973	LjG1.1_chr1	-	1	103	0	1	circRNA	LotjaGi1g1v0581900	LotjaGi1g1v0581900.1	8	LjG1.1_chr1:112122564-112122870|LjG1.1_chr1:112122973-112123174	0.314109	78.2327	0.00414235	CLEAR												Disease resistance protein (TIR-NBS-LRR class);interpro_id=IPR002182 (NB-ARC), IPR027417 (P-loop containing nucleoside triphosphate hydrolase), IPR032675 (Leucine-rich repeat domain%2C L domain-like);gene_ontology_id=GO:0007165, GO:0043531;best_blast_hit_tair=AT5G36930.1 Disease resistance protein (TIR-NBS-LRR class) family;best_blast_hit_sprot=sp|Q40392|TMVRN_NICGU TMV resistance protein N;best_blast_hit_trembl_plants=tr|G7LF48|G7LF48_MEDTR Disease resistance protein (TIR-NBS-LRR class)
112368013	112368402	18CRd	18	d	Low Nutrient	18_Ln	48273754	LjG1.1_chr1:112368013-112368402	LjG1.1_chr1:112368013-112368402	LjG1.1_chr1	+	2	164,148	0,241	3	circRNA	LotjaGi1g1v0584100	LotjaGi1g1v0584100.1	6,7	LjG1.1_chr1:112366857-112368013|LjG1.1_chr1:112368402-112369405	0.942326	9.66757	0.0984055	CLEAR												Kinase family protein;interpro_id=IPR000270 (PB1 domain), IPR011009 (Protein kinase-like domain);gene_ontology_id=GO:0004672, GO:0005524, GO:0005829, GO:0006468, GO:0016301, GO:0016310;best_blast_hit_tair=AT3G24715.1 kinase superfamily with octicosapeptide/Phox/Bem1p domain-containing protein;best_blast_hit_sprot=sp|Q9FPR3|EDR1_ARATH Serine/threonine-protein kinase EDR1;best_blast_hit_trembl_plants=tr|I1N2C5|I1N2C5_SOYBN Uncharacterized protein, Kinase family protein;interpro_id=N.A.;gene_ontology_id=GO:0004672, GO:0005524, GO:0005829, GO:0006468, GO:0016301, GO:0016310;best_blast_hit_tair=AT3G24715.1 kinase superfamily with octicosapeptide/Phox/Bem1p domain-containing protein;best_blast_hit_sprot=sp|Q9FPR3|EDR1_ARATH Serine/threonine-protein kinase EDR1;best_blast_hit_trembl_plants=tr|I1N2C5|I1N2C5_SOYBN Uncharacterized protein
112368013	112369707	14MRd	14	d	High Nutrient	14_Hn	250603405	LjG1.1_chr1:112368013-112369707	LjG1.1_chr1:112368013-112369707	LjG1.1_chr1	+	4	164,148,123,88	0,241,1392,1606	3	circRNA	LotjaGi1g1v0584100	LotjaGi1g1v0584100.1	6,7,8,9	LjG1.1_chr1:112366857-112368013|LjG1.1_chr1:112369707-112371455	0.194383	13.8948	0.0146988	CLEAR												Kinase family protein;interpro_id=IPR000270 (PB1 domain), IPR011009 (Protein kinase-like domain);gene_ontology_id=GO:0004672, GO:0005524, GO:0005829, GO:0006468, GO:0016301, GO:0016310;best_blast_hit_tair=AT3G24715.1 kinase superfamily with octicosapeptide/Phox/Bem1p domain-containing protein;best_blast_hit_sprot=sp|Q9FPR3|EDR1_ARATH Serine/threonine-protein kinase EDR1;best_blast_hit_trembl_plants=tr|I1N2C5|I1N2C5_SOYBN Uncharacterized protein, Kinase family protein;interpro_id=N.A.;gene_ontology_id=GO:0004672, GO:0005524, GO:0005829, GO:0006468, GO:0016301, GO:0016310;best_blast_hit_tair=AT3G24715.1 kinase superfamily with octicosapeptide/Phox/Bem1p domain-containing protein;best_blast_hit_sprot=sp|Q9FPR3|EDR1_ARATH Serine/threonine-protein kinase EDR1;best_blast_hit_trembl_plants=tr|I1N2C5|I1N2C5_SOYBN Uncharacterized protein
112432156	112433403	9RRb	9	b	Rhiz	9_Rhiz	284867094	LjG1.1_chr1:112432156-112433403	LjG1.1_chr1:112432156-112433403	LjG1.1_chr1	+					exon	LotjaGi1g1v0584900_LC							CIRI2	12	2_0_2	3857	0.006								A-kinase anchor protein 5;interpro_id=N.A.;gene_ontology_id=GO:0001664, GO:0001934, GO:0003779, GO:0005515, GO:0005516, GO:0005737, GO:0005886, GO:0006605, GO:0007165, GO:0007194, GO:0008179, GO:0010524, GO:0014069, GO:0014850, GO:0016020, GO:0016323, GO:0017124, GO:0019900, GO:0019901, GO:0019904, GO:0021510, GO:0021766, GO:0030346, GO:0030425, GO:0031527, GO:0031698, GO:0032279, GO:0032590, GO:0032591, GO:0032947, GO:0032991, GO:0034237, GO:0035254, GO:0042307, GO:0043025, GO:0043197, GO:0043198, GO:0043267, GO:0043271, GO:0043624, GO:0044877, GO:0045296, GO:0045762, GO:0048471, GO:0050775, GO:0050811, GO:0051602, GO:0060076, GO:0060135, GO:0070886, GO:0071417, GO:0097110;best_blast_hit_tair=AT3G44703.3 transmembrane protein;best_blast_hit_sprot=sp|Q9JM99|PRG4_MOUSE Proteoglycan 4;best_blast_hit_trembl_plants=tr|M4CEP9|M4CEP9_BRARP Uncharacterized protein, A-kinase anchor protein 5;interpro_id=N.A.;gene_ontology_id=GO:0001664, GO:0001934, GO:0003779, GO:0005515, GO:0005516, GO:0005737, GO:0005886, GO:0006605, GO:0007165, GO:0007194, GO:0008179, GO:0010524, GO:0014069, GO:0014850, GO:0016020, GO:0016323, GO:0017124, GO:0019900, GO:0019901, GO:0019904, GO:0021510, GO:0021766, GO:0030346, GO:0030425, GO:0031527, GO:0031698, GO:0032279, GO:0032590, GO:0032591, GO:0032947, GO:0032991, GO:0034237, GO:0035254, GO:0042307, GO:0043025, GO:0043197, GO:0043198, GO:0043267, GO:0043271, GO:0043624, GO:0044877, GO:0045296, GO:0045762, GO:0048471, GO:0050775, GO:0050811, GO:0051602, GO:0060076, GO:0060135, GO:0070886, GO:0071417, GO:0097110;best_blast_hit_tair=AT3G44703.3 transmembrane protein;best_blast_hit_sprot=sp|Q9JM99|PRG4_MOUSE Proteoglycan 4;best_blast_hit_trembl_plants=tr|M5VN40|M5VN40_PRUPE Uncharacterized protein, Alba DNA/RNA-binding protein;interpro_id=IPR002775 (DNA/RNA-binding protein Alba-like);gene_ontology_id=GO:0003676;best_blast_hit_tair=AT3G07030.2 Alba DNA/RNA-binding protein;best_blast_hit_sprot=sp|Q8N5L8|RP25L_HUMAN Ribonuclease P protein subunit p25-like protein;best_blast_hit_trembl_plants=tr|A0A0S3RUV1|A0A0S3RUV1_PHAAN Uncharacterized protein, Alba DNA/RNA-binding protein;interpro_id=IPR002775 (DNA/RNA-binding protein Alba-like);gene_ontology_id=GO:0003676;best_blast_hit_tair=AT3G07030.2 Alba DNA/RNA-binding protein;best_blast_hit_sprot=sp|Q8N5L8|RP25L_HUMAN Ribonuclease P protein subunit p25-like protein;best_blast_hit_trembl_plants=tr|A0A151RF74|A0A151RF74_CAJCA Alba-like protein C9orf23, Alba DNA/RNA-binding protein;interpro_id=IPR002775 (DNA/RNA-binding protein Alba-like);gene_ontology_id=GO:0003676;best_blast_hit_tair=AT3G07030.4 Alba DNA/RNA-binding protein;best_blast_hit_sprot=sp|Q8N5L8|RP25L_HUMAN Ribonuclease P protein subunit p25-like protein;best_blast_hit_trembl_plants=tr|A0A0S3RUV1|A0A0S3RUV1_PHAAN Uncharacterized protein, Alba DNA/RNA-binding protein;interpro_id=IPR002775 (DNA/RNA-binding protein Alba-like);gene_ontology_id=GO:0003676;best_blast_hit_tair=AT3G07030.5 Alba DNA/RNA-binding protein;best_blast_hit_sprot=sp|Q8N5L8|RP25L_HUMAN Ribonuclease P protein subunit p25-like protein;best_blast_hit_trembl_plants=tr|A0A0S3RUV1|A0A0S3RUV1_PHAAN Uncharacterized protein, Proteoglycan 4;interpro_id=N.A.;gene_ontology_id=GO:0005044, GO:0005576, GO:0005615, GO:0006898, GO:0006955, GO:0030247, GO:0042127, GO:0045409, GO:0071425;best_blast_hit_tair=AT3G44703.3 transmembrane protein;best_blast_hit_sprot=sp|Q9JM99|PRG4_MOUSE Proteoglycan 4;best_blast_hit_trembl_plants=tr|M5W071|M5W071_PRUPE Uncharacterized protein, transmembrane protein;interpro_id=N.A.;gene_ontology_id=N.A.;best_blast_hit_tair=AT3G44703.1 transmembrane protein;best_blast_hit_sprot=sp|Q9JM99|PRG4_MOUSE Proteoglycan 4;best_blast_hit_trembl_plants=tr|M5W071|M5W071_PRUPE Uncharacterized protein, Ycf1;interpro_id=N.A.;gene_ontology_id=GO:0009536;best_blast_hit_tair=AT4G29270.1 HAD superfamily, subfamily IIIB acid phosphatase;best_blast_hit_sprot=sp|P04928|SANT_PLAFN S-antigen protein;best_blast_hit_trembl_plants=tr|D9ZDF7|D9ZDF7_9MAGN Ycf1, Ycf1;interpro_id=N.A.;gene_ontology_id=GO:0009536;best_blast_hit_tair=AT4G29270.1 HAD superfamily, subfamily IIIB acid phosphatase;best_blast_hit_sprot=sp|Q9JM99|PRG4_MOUSE Proteoglycan 4;best_blast_hit_trembl_plants=tr|D9ZDH8|D9ZDH8_9MAGN Ycf1
112438515	112439338	1CRa	1	a	Low Nutrient	1_Ln	48635785	LjG1.1_chr1:112438515-112439338	LjG1.1_chr1:112438515-112439338	LjG1.1_chr1	+	2	213,156	0,667	2	circRNA	LotjaGi1g1v0585000	LotjaGi1g1v0585000.1	3,4	LjG1.1_chr1:112438002-112438515|LjG1.1_chr1:112439338-112439869	0.452024	2.71214	0.169728	CLEAR												Protein SULFUR DEFICIENCY-INDUCED 2;interpro_id=IPR011990 (Tetratricopeptide-like helical domain);gene_ontology_id=N.A.;best_blast_hit_tair=AT5G48850.1 Tetratricopeptide repeat (TPR)-like superfamily protein;best_blast_hit_sprot=sp|Q8GXU5|SDI1_ARATH Protein SULFUR DEFICIENCY-INDUCED 1;best_blast_hit_trembl_plants=tr|A0A1J7HMB0|A0A1J7HMB0_LUPAN Uncharacterized protein, Tetratricopeptide repeat (TPR)-like superfamily protein;interpro_id=IPR011990 (Tetratricopeptide-like helical domain);gene_ontology_id=N.A.;best_blast_hit_tair=AT5G48850.1 Tetratricopeptide repeat (TPR)-like superfamily protein;best_blast_hit_sprot=sp|Q8GXU5|SDI1_ARATH Protein SULFUR DEFICIENCY-INDUCED 1;best_blast_hit_trembl_plants=tr|I1KZB5|I1KZB5_SOYBN Uncharacterized protein
112439338	112439860	7CRb	7	b	Low Nutrient	7_Ln	275651819	LjG1.1_chr1:112439338-112439860	LjG1.1_chr1:112439338-112439860	LjG1.1_chr1	+	1	522	0	4	ciRNA	LotjaGi1g1v0585000	LotjaGi1g1v0585000.1	4	LjG1.1_chr1:112439338-112439869	0.283849	9.24284	0.0317577	CLEAR												Protein SULFUR DEFICIENCY-INDUCED 2;interpro_id=IPR011990 (Tetratricopeptide-like helical domain);gene_ontology_id=N.A.;best_blast_hit_tair=AT5G48850.1 Tetratricopeptide repeat (TPR)-like superfamily protein;best_blast_hit_sprot=sp|Q8GXU5|SDI1_ARATH Protein SULFUR DEFICIENCY-INDUCED 1;best_blast_hit_trembl_plants=tr|A0A1J7HMB0|A0A1J7HMB0_LUPAN Uncharacterized protein, Tetratricopeptide repeat (TPR)-like superfamily protein;interpro_id=IPR011990 (Tetratricopeptide-like helical domain);gene_ontology_id=N.A.;best_blast_hit_tair=AT5G48850.1 Tetratricopeptide repeat (TPR)-like superfamily protein;best_blast_hit_sprot=sp|Q8GXU5|SDI1_ARATH Protein SULFUR DEFICIENCY-INDUCED 1;best_blast_hit_trembl_plants=tr|I1KZB5|I1KZB5_SOYBN Uncharacterized protein
112439338	112439860	3RRa	3	a	Rhiz	3_Rhiz	234439440	LjG1.1_chr1:112439338-112439860	LjG1.1_chr1:112439338-112439860	LjG1.1_chr1	+	1	522	0	2	ciRNA	LotjaGi1g1v0585000	LotjaGi1g1v0585000.1	4	LjG1.1_chr1:112439338-112439869	0.129018	2.40297	0.057613	CLEAR												Protein SULFUR DEFICIENCY-INDUCED 2;interpro_id=IPR011990 (Tetratricopeptide-like helical domain);gene_ontology_id=N.A.;best_blast_hit_tair=AT5G48850.1 Tetratricopeptide repeat (TPR)-like superfamily protein;best_blast_hit_sprot=sp|Q8GXU5|SDI1_ARATH Protein SULFUR DEFICIENCY-INDUCED 1;best_blast_hit_trembl_plants=tr|A0A1J7HMB0|A0A1J7HMB0_LUPAN Uncharacterized protein, Tetratricopeptide repeat (TPR)-like superfamily protein;interpro_id=IPR011990 (Tetratricopeptide-like helical domain);gene_ontology_id=N.A.;best_blast_hit_tair=AT5G48850.1 Tetratricopeptide repeat (TPR)-like superfamily protein;best_blast_hit_sprot=sp|Q8GXU5|SDI1_ARATH Protein SULFUR DEFICIENCY-INDUCED 1;best_blast_hit_trembl_plants=tr|I1KZB5|I1KZB5_SOYBN Uncharacterized protein
112512036	112519768	9RRb	9	b	Rhiz	9_Rhiz	284867094	LjG1.1_chr1:112512036-112519768	LjG1.1_chr1:112512036-112519768	LjG1.1_chr1	+	7	172,324,211,147,125,205,251	0,1583,2042,2765,3934,4596,7481	4	circRNA	LotjaGi1g1v0585600	LotjaGi1g1v0585600.1	2,3,4,5,6,7,8	LjG1.1_chr1:112511698-112512036|LjG1.1_chr1:112519768-112522523	0.285667	8.0701	0.036592	CLEAR												Phosphoglycolate phosphatase;interpro_id=IPR022552 (Uncharacterised protein family Ycf55);gene_ontology_id=N.A.;best_blast_hit_tair=AT5G48830.1 phosphoglycolate phosphatase;best_blast_hit_sprot=sp|P74126|YC55L_SYNY3 Ycf55-like protein;best_blast_hit_trembl_plants=tr|A0A151RFG5|A0A151RFG5_CAJCA Uncharacterized protein
112593784	112594612	11ARc	11	c	AM	11_AM	60450213	LjG1.1_chr1:112593784-112594612	LjG1.1_chr1:112593784-112594612	LjG1.1_chr1	+	3	86,98,110	0,235,718	1	circRNA	LotjaGi1g1v0586100	LotjaGi1g1v0586100.1	3,4,5	LjG1.1_chr1:112593319-112593784|LjG1.1_chr1:112594612-112594709	0.172901	43.2252	0.00423037	CLEAR												Transcriptional corepressor leunig-like protein;interpro_id=IPR006594 (LIS1 homology motif), IPR017986 (WD40-repeat-containing domain);gene_ontology_id=N.A.;best_blast_hit_tair=AT2G32700.6 LEUNIG-like protein;best_blast_hit_sprot=sp|O48847|LUH_ARATH Transcriptional corepressor LEUNIG_HOMOLOG;best_blast_hit_trembl_plants=tr|G7L191|G7L191_MEDTR Transcriptional corepressor leunig-like protein
112594502	112594996	13MRd	13	d	High Nutrient	13_Hn	257226192	LjG1.1_chr1:112594502-112594996	LjG1.1_chr1:112594502-112594996	LjG1.1_chr1	+	2	110,287	0,207	2	circRNA	LotjaGi1g1v0586100	LotjaGi1g1v0586100.1	5,6	LjG1.1_chr1:112594117-112594502|LjG1.1_chr1:112594996-112595111	0.131396	76.0561	0.00185885	CLEAR												Transcriptional corepressor leunig-like protein;interpro_id=IPR006594 (LIS1 homology motif), IPR017986 (WD40-repeat-containing domain);gene_ontology_id=N.A.;best_blast_hit_tair=AT2G32700.6 LEUNIG-like protein;best_blast_hit_sprot=sp|O48847|LUH_ARATH Transcriptional corepressor LEUNIG_HOMOLOG;best_blast_hit_trembl_plants=tr|G7L191|G7L191_MEDTR Transcriptional corepressor leunig-like protein
112594502	112596118	2ARa	2	a	AM	2_AM	52041926	LjG1.1_chr1:112594502-112596118	LjG1.1_chr1:112594502-112596118	LjG1.1_chr1	+	6	110,287,55,109,50,264	0,207,609,808,1213,1352	1	circRNA	LotjaGi1g1v0586100	LotjaGi1g1v0586100.1	5,6,7,8,9,10	LjG1.1_chr1:112594117-112594502|LjG1.1_chr1:112596118-112596743	0.271819	55.7229	0.0050566	CLEAR												Transcriptional corepressor leunig-like protein;interpro_id=IPR006594 (LIS1 homology motif), IPR017986 (WD40-repeat-containing domain);gene_ontology_id=N.A.;best_blast_hit_tair=AT2G32700.6 LEUNIG-like protein;best_blast_hit_sprot=sp|O48847|LUH_ARATH Transcriptional corepressor LEUNIG_HOMOLOG;best_blast_hit_trembl_plants=tr|G7L191|G7L191_MEDTR Transcriptional corepressor leunig-like protein
112595310	112599213	5ARa	5	a	AM	5_AM	53481219	LjG1.1_chr1:112595310-112599213	LjG1.1_chr1:112595310-112599213	LjG1.1_chr1	+	8	109,50,264,60,222,142,110,150	0,405,544,1433,1868,2756,2981,3753	1	circRNA	LotjaGi1g1v0586100	LotjaGi1g1v0586100.1	8,9,10,11,12,13,14,15	LjG1.1_chr1:112595166-112595310|LjG1.1_chr1:112599213-112599396	0.256123	55.166	0.00482316	CLEAR												Transcriptional corepressor leunig-like protein;interpro_id=IPR006594 (LIS1 homology motif), IPR017986 (WD40-repeat-containing domain);gene_ontology_id=N.A.;best_blast_hit_tair=AT2G32700.6 LEUNIG-like protein;best_blast_hit_sprot=sp|O48847|LUH_ARATH Transcriptional corepressor LEUNIG_HOMOLOG;best_blast_hit_trembl_plants=tr|G7L191|G7L191_MEDTR Transcriptional corepressor leunig-like protein
112597178	112598401	20ARd	20	d	AM	20_AM	48473842	LjG1.1_chr1:112597178-112598401	LjG1.1_chr1:112597178-112598401	LjG1.1_chr1	+	3	222,142,110	0,888,1113	1	circRNA	LotjaGi1g1v0586100	LotjaGi1g1v0586100.1	12,13,14	LjG1.1_chr1:112596803-112597178|LjG1.1_chr1:112598401-112599063	0.361738	67.8259	0.00547996	CLEAR												Transcriptional corepressor leunig-like protein;interpro_id=IPR006594 (LIS1 homology motif), IPR017986 (WD40-repeat-containing domain);gene_ontology_id=N.A.;best_blast_hit_tair=AT2G32700.6 LEUNIG-like protein;best_blast_hit_sprot=sp|O48847|LUH_ARATH Transcriptional corepressor LEUNIG_HOMOLOG;best_blast_hit_trembl_plants=tr|G7L191|G7L191_MEDTR Transcriptional corepressor leunig-like protein
112598066	112599752	16CRd	16	d	Low Nutrient	16_Ln	276456544	LjG1.1_chr1:112598066-112599752	LjG1.1_chr1:112598066-112599752	LjG1.1_chr1	+	5	142,110,150,156,117	0,225,997,1330,1569	2	circRNA	LotjaGi1g1v0586100	LotjaGi1g1v0586100.1	13,14,15,16,17	LjG1.1_chr1:112597400-112598066|LjG1.1_chr1:112599752-112599968	0.142789	81.9016	0.0018653	CLEAR												Transcriptional corepressor leunig-like protein;interpro_id=IPR006594 (LIS1 homology motif), IPR017986 (WD40-repeat-containing domain);gene_ontology_id=N.A.;best_blast_hit_tair=AT2G32700.6 LEUNIG-like protein;best_blast_hit_sprot=sp|O48847|LUH_ARATH Transcriptional corepressor LEUNIG_HOMOLOG;best_blast_hit_trembl_plants=tr|G7L191|G7L191_MEDTR Transcriptional corepressor leunig-like protein
112604781	112604961	8ARb	8	b	AM	8_AM	61744144	LjG1.1_chr1:112604781-112604961	LjG1.1_chr1:112604781-112604961	LjG1.1_chr1	+	1	180	0	1	circRNA	LotjaGi1g1v0586200	LotjaGi1g1v0586200.1	3	LjG1.1_chr1:112604700-112604781|LjG1.1_chr1:112604961-112607968	0.281642	31.45	0.00927024	CLEAR												E3 ubiquitin-protein ligase;interpro_id=IPR000433 (Zinc finger%2C ZZ-type);gene_ontology_id=GO:0008270, GO:0016874;best_blast_hit_tair=AT3G24800.1 proteolysis 1;best_blast_hit_sprot=sp|Q8LBL5|PRT1_ARATH E3 ubiquitin-protein ligase PRT1;best_blast_hit_trembl_plants=tr|I1KZ98|I1KZ98_SOYBN Uncharacterized protein
112765307	112767025	10CRc	10	c	Low Nutrient	10_Ln	288047605	LjG1.1_chr1:112765307-112767025	LjG1.1_chr1:112765307-112767025	LjG1.1_chr1	+					exon	LotjaGi1g1v0587500							CIRI2	3	0_1_2	403	0.015								Sec14p-like phosphatidylinositol transfer family protein;interpro_id=IPR001251 (CRAL-TRIO lipid binding domain), IPR011074 (CRAL/TRIO%2C N-terminal domain);gene_ontology_id=GO:0016020, GO:0016021;best_blast_hit_tair=AT3G24840.1 Sec14p-like phosphatidylinositol transfer family protein;best_blast_hit_sprot=sp|F4J7S8|SFH9_ARATH Phosphatidylinositol/phosphatidylcholine transfer protein SFH9;best_blast_hit_trembl_plants=tr|K7MSU9|K7MSU9_SOYBN Uncharacterized protein
112767978	112768794	11ARc	11	c	AM	11_AM	60450213	LjG1.1_chr1:112767978-112768794	LjG1.1_chr1:112767978-112768794,LjG1.1_chr1:112767979-112768794	LjG1.1_chr1	+	5	102,50,100,105,93	0,180,319,513,723	1	circRNA	LotjaGi1g1v0587500	LotjaGi1g1v0587500.1	7,8,9,10,11	LjG1.1_chr1:112767025-112767978|LjG1.1_chr1:112768794-112770164	0.172901	10.3856	0.0175941	CLEAR												Sec14p-like phosphatidylinositol transfer family protein;interpro_id=IPR001251 (CRAL-TRIO lipid binding domain), IPR011074 (CRAL/TRIO%2C N-terminal domain);gene_ontology_id=GO:0016020, GO:0016021;best_blast_hit_tair=AT3G24840.1 Sec14p-like phosphatidylinositol transfer family protein;best_blast_hit_sprot=sp|F4J7S8|SFH9_ARATH Phosphatidylinositol/phosphatidylcholine transfer protein SFH9;best_blast_hit_trembl_plants=tr|K7MSU9|K7MSU9_SOYBN Uncharacterized protein
112767978	112768794	14MRd	14	d	High Nutrient	14_Hn	250603405	LjG1.1_chr1:112767978-112768794	LjG1.1_chr1:112767978-112768794,LjG1.1_chr1:112767979-112768794	LjG1.1_chr1	+	5	102,50,100,105,93	0,180,319,513,723	6	circRNA	LotjaGi1g1v0587500	LotjaGi1g1v0587500.1	7,8,9,10,11	LjG1.1_chr1:112767025-112767978|LjG1.1_chr1:112768794-112770164	0.388767	26.8422	0.0148504	CLEAR												Sec14p-like phosphatidylinositol transfer family protein;interpro_id=IPR001251 (CRAL-TRIO lipid binding domain), IPR011074 (CRAL/TRIO%2C N-terminal domain);gene_ontology_id=GO:0016020, GO:0016021;best_blast_hit_tair=AT3G24840.1 Sec14p-like phosphatidylinositol transfer family protein;best_blast_hit_sprot=sp|F4J7S8|SFH9_ARATH Phosphatidylinositol/phosphatidylcholine transfer protein SFH9;best_blast_hit_trembl_plants=tr|K7MSU9|K7MSU9_SOYBN Uncharacterized protein
112767978	112768794	12RRc	12	c	Rhiz	12_Rhiz	290243215	LjG1.1_chr1:112767978-112768794	LjG1.1_chr1:112767978-112768794,LjG1.1_chr1:112767979-112768794	LjG1.1_chr1	+	5	102,50,100,105,93	0,180,319,513,723	24	circRNA	LotjaGi1g1v0587500	LotjaGi1g1v0587500.1	7,8,9,10,11	LjG1.1_chr1:112767025-112767978|LjG1.1_chr1:112768794-112770164	1.10018	13.1771	0.0841865	CLEAR												Sec14p-like phosphatidylinositol transfer family protein;interpro_id=IPR001251 (CRAL-TRIO lipid binding domain), IPR011074 (CRAL/TRIO%2C N-terminal domain);gene_ontology_id=GO:0016020, GO:0016021;best_blast_hit_tair=AT3G24840.1 Sec14p-like phosphatidylinositol transfer family protein;best_blast_hit_sprot=sp|F4J7S8|SFH9_ARATH Phosphatidylinositol/phosphatidylcholine transfer protein SFH9;best_blast_hit_trembl_plants=tr|K7MSU9|K7MSU9_SOYBN Uncharacterized protein
112767978	112768794	18CRd	18	d	Low Nutrient	18_Ln	48273754	LjG1.1_chr1:112767978-112768794	LjG1.1_chr1:112767978-112768794,LjG1.1_chr1:112767979-112768794	LjG1.1_chr1	+	5	102,50,100,105,93	0,180,319,513,723	2	circRNA	LotjaGi1g1v0587500	LotjaGi1g1v0587500.1	7,8,9,10,11	LjG1.1_chr1:112767025-112767978|LjG1.1_chr1:112768794-112770164	0.628218	21.0872	0.0302513	CLEAR												Sec14p-like phosphatidylinositol transfer family protein;interpro_id=IPR001251 (CRAL-TRIO lipid binding domain), IPR011074 (CRAL/TRIO%2C N-terminal domain);gene_ontology_id=GO:0016020, GO:0016021;best_blast_hit_tair=AT3G24840.1 Sec14p-like phosphatidylinositol transfer family protein;best_blast_hit_sprot=sp|F4J7S8|SFH9_ARATH Phosphatidylinositol/phosphatidylcholine transfer protein SFH9;best_blast_hit_trembl_plants=tr|K7MSU9|K7MSU9_SOYBN Uncharacterized protein
112767978	112768794	13MRd	13	d	High Nutrient	13_Hn	257226192	LjG1.1_chr1:112767978-112768794	LjG1.1_chr1:112767978-112768794,LjG1.1_chr1:112767979-112768794	LjG1.1_chr1	+	5	102,50,100,105,93	0,180,319,513,723	6	circRNA	LotjaGi1g1v0587500	LotjaGi1g1v0587500.1	7,8,9,10,11	LjG1.1_chr1:112767025-112767978|LjG1.1_chr1:112768794-112770164	0.394187	24.8119	0.0162835	CLEAR												Sec14p-like phosphatidylinositol transfer family protein;interpro_id=IPR001251 (CRAL-TRIO lipid binding domain), IPR011074 (CRAL/TRIO%2C N-terminal domain);gene_ontology_id=GO:0016020, GO:0016021;best_blast_hit_tair=AT3G24840.1 Sec14p-like phosphatidylinositol transfer family protein;best_blast_hit_sprot=sp|F4J7S8|SFH9_ARATH Phosphatidylinositol/phosphatidylcholine transfer protein SFH9;best_blast_hit_trembl_plants=tr|K7MSU9|K7MSU9_SOYBN Uncharacterized protein
112767978	112768794	6RRa	6	a	Rhiz	6_Rhiz	63459418	LjG1.1_chr1:112767978-112768794	LjG1.1_chr1:112767978-112768794,LjG1.1_chr1:112767979-112768794	LjG1.1_chr1	+	5	102,50,100,105,93	0,180,319,513,723	1	circRNA	LotjaGi1g1v0587500	LotjaGi1g1v0587500.1	7,8,9,10,11	LjG1.1_chr1:112767025-112767978|LjG1.1_chr1:112768794-112770164	0.284594	22.5399	0.0130641	CLEAR												Sec14p-like phosphatidylinositol transfer family protein;interpro_id=IPR001251 (CRAL-TRIO lipid binding domain), IPR011074 (CRAL/TRIO%2C N-terminal domain);gene_ontology_id=GO:0016020, GO:0016021;best_blast_hit_tair=AT3G24840.1 Sec14p-like phosphatidylinositol transfer family protein;best_blast_hit_sprot=sp|F4J7S8|SFH9_ARATH Phosphatidylinositol/phosphatidylcholine transfer protein SFH9;best_blast_hit_trembl_plants=tr|K7MSU9|K7MSU9_SOYBN Uncharacterized protein
112767978	112768794	15MRd	15	d	High Nutrient	15_Hn	269962678	LjG1.1_chr1:112767978-112768794	LjG1.1_chr1:112767978-112768794,LjG1.1_chr1:112767979-112768794	LjG1.1_chr1	+	5	102,50,100,105,93	0,180,319,513,723	19	circRNA	LotjaGi1g1v0587500	LotjaGi1g1v0587500.1	7,8,9,10,11	LjG1.1_chr1:112767025-112767978|LjG1.1_chr1:112768794-112770164	1.18205	17.6968	0.0673215	CLEAR												Sec14p-like phosphatidylinositol transfer family protein;interpro_id=IPR001251 (CRAL-TRIO lipid binding domain), IPR011074 (CRAL/TRIO%2C N-terminal domain);gene_ontology_id=GO:0016020, GO:0016021;best_blast_hit_tair=AT3G24840.1 Sec14p-like phosphatidylinositol transfer family protein;best_blast_hit_sprot=sp|F4J7S8|SFH9_ARATH Phosphatidylinositol/phosphatidylcholine transfer protein SFH9;best_blast_hit_trembl_plants=tr|K7MSU9|K7MSU9_SOYBN Uncharacterized protein
112767978	112768794	19ARd	19	d	AM	19_AM	49356473	LjG1.1_chr1:112767978-112768794	LjG1.1_chr1:112767978-112768794,LjG1.1_chr1:112767979-112768794	LjG1.1_chr1	+	5	102,50,100,105,93	0,180,319,513,723	5	circRNA	LotjaGi1g1v0587500	LotjaGi1g1v0587500.1	7,8,9,10,11	LjG1.1_chr1:112767025-112767978|LjG1.1_chr1:112768794-112770164	1.9564	14.6552	0.134086	CLEAR												Sec14p-like phosphatidylinositol transfer family protein;interpro_id=IPR001251 (CRAL-TRIO lipid binding domain), IPR011074 (CRAL/TRIO%2C N-terminal domain);gene_ontology_id=GO:0016020, GO:0016021;best_blast_hit_tair=AT3G24840.1 Sec14p-like phosphatidylinositol transfer family protein;best_blast_hit_sprot=sp|F4J7S8|SFH9_ARATH Phosphatidylinositol/phosphatidylcholine transfer protein SFH9;best_blast_hit_trembl_plants=tr|K7MSU9|K7MSU9_SOYBN Uncharacterized protein
112767978	112768794	23RRd	23	d	Rhiz	23_Rhiz	253999425	LjG1.1_chr1:112767978-112768794	LjG1.1_chr1:112767978-112768794,LjG1.1_chr1:112767979-112768794	LjG1.1_chr1	+	5	102,50,100,105,93	0,180,319,513,723	5	circRNA	LotjaGi1g1v0587500	LotjaGi1g1v0587500.1	7,8,9,10,11	LjG1.1_chr1:112767025-112767978|LjG1.1_chr1:112768794-112770164	0.383696	30.7826	0.0127854	CLEAR												Sec14p-like phosphatidylinositol transfer family protein;interpro_id=IPR001251 (CRAL-TRIO lipid binding domain), IPR011074 (CRAL/TRIO%2C N-terminal domain);gene_ontology_id=GO:0016020, GO:0016021;best_blast_hit_tair=AT3G24840.1 Sec14p-like phosphatidylinositol transfer family protein;best_blast_hit_sprot=sp|F4J7S8|SFH9_ARATH Phosphatidylinositol/phosphatidylcholine transfer protein SFH9;best_blast_hit_trembl_plants=tr|K7MSU9|K7MSU9_SOYBN Uncharacterized protein
112767978	112768794	24RRd	24	d	Rhiz	24_Rhiz	53741087	LjG1.1_chr1:112767978-112768794	LjG1.1_chr1:112767978-112768794,LjG1.1_chr1:112767979-112768794	LjG1.1_chr1	+	5	102,50,100,105,93	0,180,319,513,723	2	circRNA	LotjaGi1g1v0587500	LotjaGi1g1v0587500.1	7,8,9,10,11	LjG1.1_chr1:112767025-112767978|LjG1.1_chr1:112768794-112770164	0.498579	16.2869	0.0312071	CLEAR												Sec14p-like phosphatidylinositol transfer family protein;interpro_id=IPR001251 (CRAL-TRIO lipid binding domain), IPR011074 (CRAL/TRIO%2C N-terminal domain);gene_ontology_id=GO:0016020, GO:0016021;best_blast_hit_tair=AT3G24840.1 Sec14p-like phosphatidylinositol transfer family protein;best_blast_hit_sprot=sp|F4J7S8|SFH9_ARATH Phosphatidylinositol/phosphatidylcholine transfer protein SFH9;best_blast_hit_trembl_plants=tr|K7MSU9|K7MSU9_SOYBN Uncharacterized protein
112767978	112768794	4CRa	4	a	Low Nutrient	4_Ln	258027429	LjG1.1_chr1:112767978-112768794	LjG1.1_chr1:112767978-112768794,LjG1.1_chr1:112767979-112768794	LjG1.1_chr1	+	5	102,50,100,105,93	0,180,319,513,723	8	circRNA	LotjaGi1g1v0587500	LotjaGi1g1v0587500.1	7,8,9,10,11	LjG1.1_chr1:112767025-112767978|LjG1.1_chr1:112768794-112770164	0.524261	32.8756	0.0162461	CLEAR												Sec14p-like phosphatidylinositol transfer family protein;interpro_id=IPR001251 (CRAL-TRIO lipid binding domain), IPR011074 (CRAL/TRIO%2C N-terminal domain);gene_ontology_id=GO:0016020, GO:0016021;best_blast_hit_tair=AT3G24840.1 Sec14p-like phosphatidylinositol transfer family protein;best_blast_hit_sprot=sp|F4J7S8|SFH9_ARATH Phosphatidylinositol/phosphatidylcholine transfer protein SFH9;best_blast_hit_trembl_plants=tr|K7MSU9|K7MSU9_SOYBN Uncharacterized protein
112767978	112768794	21ARd	21	d	AM	21_AM	44780251	LjG1.1_chr1:112767978-112768794	LjG1.1_chr1:112767978-112768794,LjG1.1_chr1:112767979-112768794	LjG1.1_chr1	+	5	102,50,100,105,93	0,180,319,513,723	2	circRNA	LotjaGi1g1v0587500	LotjaGi1g1v0587500.1	7,8,9,10,11	LjG1.1_chr1:112767025-112767978|LjG1.1_chr1:112768794-112770164	0.701665	21.4008	0.0332386	CLEAR												Sec14p-like phosphatidylinositol transfer family protein;interpro_id=IPR001251 (CRAL-TRIO lipid binding domain), IPR011074 (CRAL/TRIO%2C N-terminal domain);gene_ontology_id=GO:0016020, GO:0016021;best_blast_hit_tair=AT3G24840.1 Sec14p-like phosphatidylinositol transfer family protein;best_blast_hit_sprot=sp|F4J7S8|SFH9_ARATH Phosphatidylinositol/phosphatidylcholine transfer protein SFH9;best_blast_hit_trembl_plants=tr|K7MSU9|K7MSU9_SOYBN Uncharacterized protein
112767978	112768794	7CRb	7	b	Low Nutrient	7_Ln	275651819	LjG1.1_chr1:112767978-112768794	LjG1.1_chr1:112767978-112768794,LjG1.1_chr1:112767979-112768794	LjG1.1_chr1	+	5	102,50,100,105,93	0,180,319,513,723	2	circRNA	LotjaGi1g1v0587500	LotjaGi1g1v0587500.1	7,8,9,10,11	LjG1.1_chr1:112767025-112767978|LjG1.1_chr1:112768794-112770164	0.141925	42.2794	0.0035925	CLEAR												Sec14p-like phosphatidylinositol transfer family protein;interpro_id=IPR001251 (CRAL-TRIO lipid binding domain), IPR011074 (CRAL/TRIO%2C N-terminal domain);gene_ontology_id=GO:0016020, GO:0016021;best_blast_hit_tair=AT3G24840.1 Sec14p-like phosphatidylinositol transfer family protein;best_blast_hit_sprot=sp|F4J7S8|SFH9_ARATH Phosphatidylinositol/phosphatidylcholine transfer protein SFH9;best_blast_hit_trembl_plants=tr|K7MSU9|K7MSU9_SOYBN Uncharacterized protein
112767978	112768794	5ARa	5	a	AM	5_AM	53481219	LjG1.1_chr1:112767978-112768794	LjG1.1_chr1:112767978-112768794,LjG1.1_chr1:112767979-112768794	LjG1.1_chr1	+	5	102,50,100,105,93	0,180,319,513,723	8	circRNA	LotjaGi1g1v0587500	LotjaGi1g1v0587500.1	7,8,9,10,11	LjG1.1_chr1:112767025-112767978|LjG1.1_chr1:112768794-112770164	2.04898	18.1382	0.113454	CLEAR												Sec14p-like phosphatidylinositol transfer family protein;interpro_id=IPR001251 (CRAL-TRIO lipid binding domain), IPR011074 (CRAL/TRIO%2C N-terminal domain);gene_ontology_id=GO:0016020, GO:0016021;best_blast_hit_tair=AT3G24840.1 Sec14p-like phosphatidylinositol transfer family protein;best_blast_hit_sprot=sp|F4J7S8|SFH9_ARATH Phosphatidylinositol/phosphatidylcholine transfer protein SFH9;best_blast_hit_trembl_plants=tr|K7MSU9|K7MSU9_SOYBN Uncharacterized protein
112767979	112768794	23RRd	23	d	Rhiz	23_Rhiz	253999425	LjG1.1_chr1:112767979-112768794	LjG1.1_chr1:112767978-112768794,LjG1.1_chr1:112767979-112768794	LjG1.1_chr1	+					exon	LotjaGi1g1v0587500							CIRI2	4	2_1_1	1136	0.007								Sec14p-like phosphatidylinositol transfer family protein;interpro_id=IPR001251 (CRAL-TRIO lipid binding domain), IPR011074 (CRAL/TRIO%2C N-terminal domain);gene_ontology_id=GO:0016020, GO:0016021;best_blast_hit_tair=AT3G24840.1 Sec14p-like phosphatidylinositol transfer family protein;best_blast_hit_sprot=sp|F4J7S8|SFH9_ARATH Phosphatidylinositol/phosphatidylcholine transfer protein SFH9;best_blast_hit_trembl_plants=tr|K7MSU9|K7MSU9_SOYBN Uncharacterized protein
112767979	112768794	7CRb	7	b	Low Nutrient	7_Ln	275651819	LjG1.1_chr1:112767979-112768794	LjG1.1_chr1:112767978-112768794,LjG1.1_chr1:112767979-112768794	LjG1.1_chr1	+					exon	LotjaGi1g1v0587500							CIRI2	3	3_1_2	1879	0.003								Sec14p-like phosphatidylinositol transfer family protein;interpro_id=IPR001251 (CRAL-TRIO lipid binding domain), IPR011074 (CRAL/TRIO%2C N-terminal domain);gene_ontology_id=GO:0016020, GO:0016021;best_blast_hit_tair=AT3G24840.1 Sec14p-like phosphatidylinositol transfer family protein;best_blast_hit_sprot=sp|F4J7S8|SFH9_ARATH Phosphatidylinositol/phosphatidylcholine transfer protein SFH9;best_blast_hit_trembl_plants=tr|K7MSU9|K7MSU9_SOYBN Uncharacterized protein
112767979	112768794	13MRd	13	d	High Nutrient	13_Hn	257226192	LjG1.1_chr1:112767979-112768794	LjG1.1_chr1:112767978-112768794,LjG1.1_chr1:112767979-112768794	LjG1.1_chr1	+					exon	LotjaGi1g1v0587500							CIRI2	9	2_1_2	1240	0.014								Sec14p-like phosphatidylinositol transfer family protein;interpro_id=IPR001251 (CRAL-TRIO lipid binding domain), IPR011074 (CRAL/TRIO%2C N-terminal domain);gene_ontology_id=GO:0016020, GO:0016021;best_blast_hit_tair=AT3G24840.1 Sec14p-like phosphatidylinositol transfer family protein;best_blast_hit_sprot=sp|F4J7S8|SFH9_ARATH Phosphatidylinositol/phosphatidylcholine transfer protein SFH9;best_blast_hit_trembl_plants=tr|K7MSU9|K7MSU9_SOYBN Uncharacterized protein
112767979	112768794	21ARd	21	d	AM	21_AM	44780251	LjG1.1_chr1:112767979-112768794	LjG1.1_chr1:112767978-112768794,LjG1.1_chr1:112767979-112768794	LjG1.1_chr1	+					exon	LotjaGi1g1v0587500							CIRI2	2	1_1_1	191	0.021								Sec14p-like phosphatidylinositol transfer family protein;interpro_id=IPR001251 (CRAL-TRIO lipid binding domain), IPR011074 (CRAL/TRIO%2C N-terminal domain);gene_ontology_id=GO:0016020, GO:0016021;best_blast_hit_tair=AT3G24840.1 Sec14p-like phosphatidylinositol transfer family protein;best_blast_hit_sprot=sp|F4J7S8|SFH9_ARATH Phosphatidylinositol/phosphatidylcholine transfer protein SFH9;best_blast_hit_trembl_plants=tr|K7MSU9|K7MSU9_SOYBN Uncharacterized protein
112767979	112768794	19ARd	19	d	AM	19_AM	49356473	LjG1.1_chr1:112767979-112768794	LjG1.1_chr1:112767978-112768794,LjG1.1_chr1:112767979-112768794	LjG1.1_chr1	+					exon	LotjaGi1g1v0587500							CIRI2	5	2_3_1	218	0.044								Sec14p-like phosphatidylinositol transfer family protein;interpro_id=IPR001251 (CRAL-TRIO lipid binding domain), IPR011074 (CRAL/TRIO%2C N-terminal domain);gene_ontology_id=GO:0016020, GO:0016021;best_blast_hit_tair=AT3G24840.1 Sec14p-like phosphatidylinositol transfer family protein;best_blast_hit_sprot=sp|F4J7S8|SFH9_ARATH Phosphatidylinositol/phosphatidylcholine transfer protein SFH9;best_blast_hit_trembl_plants=tr|K7MSU9|K7MSU9_SOYBN Uncharacterized protein
112767979	112768794	4CRa	4	a	Low Nutrient	4_Ln	258027429	LjG1.1_chr1:112767979-112768794	LjG1.1_chr1:112767978-112768794,LjG1.1_chr1:112767979-112768794	LjG1.1_chr1	+					exon	LotjaGi1g1v0587500							CIRI2	7	3_1_2	1435	0.01								Sec14p-like phosphatidylinositol transfer family protein;interpro_id=IPR001251 (CRAL-TRIO lipid binding domain), IPR011074 (CRAL/TRIO%2C N-terminal domain);gene_ontology_id=GO:0016020, GO:0016021;best_blast_hit_tair=AT3G24840.1 Sec14p-like phosphatidylinositol transfer family protein;best_blast_hit_sprot=sp|F4J7S8|SFH9_ARATH Phosphatidylinositol/phosphatidylcholine transfer protein SFH9;best_blast_hit_trembl_plants=tr|K7MSU9|K7MSU9_SOYBN Uncharacterized protein
112767979	112768794	15MRd	15	d	High Nutrient	15_Hn	269962678	LjG1.1_chr1:112767979-112768794	LjG1.1_chr1:112767978-112768794,LjG1.1_chr1:112767979-112768794	LjG1.1_chr1	+					exon	LotjaGi1g1v0587500							CIRI2	20	1_1_1	1381	0.028								Sec14p-like phosphatidylinositol transfer family protein;interpro_id=IPR001251 (CRAL-TRIO lipid binding domain), IPR011074 (CRAL/TRIO%2C N-terminal domain);gene_ontology_id=GO:0016020, GO:0016021;best_blast_hit_tair=AT3G24840.1 Sec14p-like phosphatidylinositol transfer family protein;best_blast_hit_sprot=sp|F4J7S8|SFH9_ARATH Phosphatidylinositol/phosphatidylcholine transfer protein SFH9;best_blast_hit_trembl_plants=tr|K7MSU9|K7MSU9_SOYBN Uncharacterized protein
112767979	112768794	5ARa	5	a	AM	5_AM	53481219	LjG1.1_chr1:112767979-112768794	LjG1.1_chr1:112767978-112768794,LjG1.1_chr1:112767979-112768794	LjG1.1_chr1	+					exon	LotjaGi1g1v0587500							CIRI2	8	3_2_1	302	0.05								Sec14p-like phosphatidylinositol transfer family protein;interpro_id=IPR001251 (CRAL-TRIO lipid binding domain), IPR011074 (CRAL/TRIO%2C N-terminal domain);gene_ontology_id=GO:0016020, GO:0016021;best_blast_hit_tair=AT3G24840.1 Sec14p-like phosphatidylinositol transfer family protein;best_blast_hit_sprot=sp|F4J7S8|SFH9_ARATH Phosphatidylinositol/phosphatidylcholine transfer protein SFH9;best_blast_hit_trembl_plants=tr|K7MSU9|K7MSU9_SOYBN Uncharacterized protein
112767979	112768794	14MRd	14	d	High Nutrient	14_Hn	250603405	LjG1.1_chr1:112767979-112768794	LjG1.1_chr1:112767978-112768794,LjG1.1_chr1:112767979-112768794	LjG1.1_chr1	+					exon	LotjaGi1g1v0587500							CIRI2	9	5_3_4	1393	0.013								Sec14p-like phosphatidylinositol transfer family protein;interpro_id=IPR001251 (CRAL-TRIO lipid binding domain), IPR011074 (CRAL/TRIO%2C N-terminal domain);gene_ontology_id=GO:0016020, GO:0016021;best_blast_hit_tair=AT3G24840.1 Sec14p-like phosphatidylinositol transfer family protein;best_blast_hit_sprot=sp|F4J7S8|SFH9_ARATH Phosphatidylinositol/phosphatidylcholine transfer protein SFH9;best_blast_hit_trembl_plants=tr|K7MSU9|K7MSU9_SOYBN Uncharacterized protein
112767979	112768794	12RRc	12	c	Rhiz	12_Rhiz	290243215	LjG1.1_chr1:112767979-112768794	LjG1.1_chr1:112767978-112768794,LjG1.1_chr1:112767979-112768794	LjG1.1_chr1	+					exon	LotjaGi1g1v0587500							CIRI2	25	2_2_1	1623	0.03								Sec14p-like phosphatidylinositol transfer family protein;interpro_id=IPR001251 (CRAL-TRIO lipid binding domain), IPR011074 (CRAL/TRIO%2C N-terminal domain);gene_ontology_id=GO:0016020, GO:0016021;best_blast_hit_tair=AT3G24840.1 Sec14p-like phosphatidylinositol transfer family protein;best_blast_hit_sprot=sp|F4J7S8|SFH9_ARATH Phosphatidylinositol/phosphatidylcholine transfer protein SFH9;best_blast_hit_trembl_plants=tr|K7MSU9|K7MSU9_SOYBN Uncharacterized protein
112767979	112768794	6RRa	6	a	Rhiz	6_Rhiz	63459418	LjG1.1_chr1:112767979-112768794	LjG1.1_chr1:112767978-112768794,LjG1.1_chr1:112767979-112768794	LjG1.1_chr1	+					exon	LotjaGi1g1v0587500							CIRI2	3	1_2_2	202	0.029								Sec14p-like phosphatidylinositol transfer family protein;interpro_id=IPR001251 (CRAL-TRIO lipid binding domain), IPR011074 (CRAL/TRIO%2C N-terminal domain);gene_ontology_id=GO:0016020, GO:0016021;best_blast_hit_tair=AT3G24840.1 Sec14p-like phosphatidylinositol transfer family protein;best_blast_hit_sprot=sp|F4J7S8|SFH9_ARATH Phosphatidylinositol/phosphatidylcholine transfer protein SFH9;best_blast_hit_trembl_plants=tr|K7MSU9|K7MSU9_SOYBN Uncharacterized protein
112768014	112768794	15MRd	15	d	High Nutrient	15_Hn	269962678	LjG1.1_chr1:112768014-112768794	LjG1.1_chr1:112768014-112768794	LjG1.1_chr1	+					exon	LotjaGi1g1v0587500							CIRI2	11	1_1_2	1536	0.014								Sec14p-like phosphatidylinositol transfer family protein;interpro_id=IPR001251 (CRAL-TRIO lipid binding domain), IPR011074 (CRAL/TRIO%2C N-terminal domain);gene_ontology_id=GO:0016020, GO:0016021;best_blast_hit_tair=AT3G24840.1 Sec14p-like phosphatidylinositol transfer family protein;best_blast_hit_sprot=sp|F4J7S8|SFH9_ARATH Phosphatidylinositol/phosphatidylcholine transfer protein SFH9;best_blast_hit_trembl_plants=tr|K7MSU9|K7MSU9_SOYBN Uncharacterized protein
112784949	112786648	19ARd	19	d	AM	19_AM	49356473	LjG1.1_chr1:112784949-112786648	LjG1.1_chr1:112784949-112786648	LjG1.1_chr1	-	1	1699	0	1	circRNA	LotjaGi1g1v0587600	LotjaGi1g1v0587600.1	21	LjG1.1_chr1:112784639-112784949|LjG1.1_chr1:112786648-112786950	0.391279	30.8221	0.013015	CLEAR												Helicase/SANT-associated, DNA-binding protein, putative;interpro_id=IPR014012 (Helicase/SANT-associated domain);gene_ontology_id=GO:0003677, GO:0004386;best_blast_hit_tair=AT3G24880.1 Helicase/SANT-associated, DNA binding protein;best_blast_hit_sprot=sp|F4J7T3|EAF1A_ARATH Chromatin modification-related protein EAF1 A;best_blast_hit_trembl_plants=tr|A0A0R0J4B4|A0A0R0J4B4_SOYBN Uncharacterized protein, Helicase/SANT-associated, DNA-binding protein, putative;interpro_id=IPR014012 (Helicase/SANT-associated domain);gene_ontology_id=GO:0003677, GO:0004386;best_blast_hit_tair=AT3G24880.2 Helicase/SANT-associated, DNA binding protein;best_blast_hit_sprot=sp|F4J7T3|EAF1A_ARATH Chromatin modification-related protein EAF1 A;best_blast_hit_trembl_plants=tr|A0A072UA52|A0A072UA52_MEDTR Helicase/SANT-associated, DNA-binding protein, putative
112784949	112786648	4CRa	4	a	Low Nutrient	4_Ln	258027429	LjG1.1_chr1:112784949-112786648	LjG1.1_chr1:112784949-112786648	LjG1.1_chr1	-	1	1699	0	1	circRNA	LotjaGi1g1v0587600	LotjaGi1g1v0587600.1	21	LjG1.1_chr1:112784639-112784949|LjG1.1_chr1:112786648-112786950	0.0655327	36.3825	0.0020755	CLEAR												Helicase/SANT-associated, DNA-binding protein, putative;interpro_id=IPR014012 (Helicase/SANT-associated domain);gene_ontology_id=GO:0003677, GO:0004386;best_blast_hit_tair=AT3G24880.1 Helicase/SANT-associated, DNA binding protein;best_blast_hit_sprot=sp|F4J7T3|EAF1A_ARATH Chromatin modification-related protein EAF1 A;best_blast_hit_trembl_plants=tr|A0A0R0J4B4|A0A0R0J4B4_SOYBN Uncharacterized protein, Helicase/SANT-associated, DNA-binding protein, putative;interpro_id=IPR014012 (Helicase/SANT-associated domain);gene_ontology_id=GO:0003677, GO:0004386;best_blast_hit_tair=AT3G24880.2 Helicase/SANT-associated, DNA binding protein;best_blast_hit_sprot=sp|F4J7T3|EAF1A_ARATH Chromatin modification-related protein EAF1 A;best_blast_hit_trembl_plants=tr|A0A072UA52|A0A072UA52_MEDTR Helicase/SANT-associated, DNA-binding protein, putative
112791437	112792155	9RRb	9	b	Rhiz	9_Rhiz	284867094	LjG1.1_chr1:112791437-112792155	LjG1.1_chr1:112791437-112792155	LjG1.1_chr1	-					exon	LotjaGi1g1v0587600							CIRI2	9	1_1_2	2286	0.008								Helicase/SANT-associated, DNA-binding protein, putative;interpro_id=IPR014012 (Helicase/SANT-associated domain);gene_ontology_id=GO:0003677, GO:0004386;best_blast_hit_tair=AT3G24880.1 Helicase/SANT-associated, DNA binding protein;best_blast_hit_sprot=sp|F4J7T3|EAF1A_ARATH Chromatin modification-related protein EAF1 A;best_blast_hit_trembl_plants=tr|A0A0R0J4B4|A0A0R0J4B4_SOYBN Uncharacterized protein, Helicase/SANT-associated, DNA-binding protein, putative;interpro_id=IPR014012 (Helicase/SANT-associated domain);gene_ontology_id=GO:0003677, GO:0004386;best_blast_hit_tair=AT3G24880.2 Helicase/SANT-associated, DNA binding protein;best_blast_hit_sprot=sp|F4J7T3|EAF1A_ARATH Chromatin modification-related protein EAF1 A;best_blast_hit_trembl_plants=tr|A0A072UA52|A0A072UA52_MEDTR Helicase/SANT-associated, DNA-binding protein, putative
112791437	112792155	14MRd	14	d	High Nutrient	14_Hn	250603405	LjG1.1_chr1:112791437-112792155	LjG1.1_chr1:112791437-112792155	LjG1.1_chr1	-					exon	LotjaGi1g1v0587600							CIRI2	5	1_2_2	2076	0.005								Helicase/SANT-associated, DNA-binding protein, putative;interpro_id=IPR014012 (Helicase/SANT-associated domain);gene_ontology_id=GO:0003677, GO:0004386;best_blast_hit_tair=AT3G24880.1 Helicase/SANT-associated, DNA binding protein;best_blast_hit_sprot=sp|F4J7T3|EAF1A_ARATH Chromatin modification-related protein EAF1 A;best_blast_hit_trembl_plants=tr|A0A0R0J4B4|A0A0R0J4B4_SOYBN Uncharacterized protein, Helicase/SANT-associated, DNA-binding protein, putative;interpro_id=IPR014012 (Helicase/SANT-associated domain);gene_ontology_id=GO:0003677, GO:0004386;best_blast_hit_tair=AT3G24880.2 Helicase/SANT-associated, DNA binding protein;best_blast_hit_sprot=sp|F4J7T3|EAF1A_ARATH Chromatin modification-related protein EAF1 A;best_blast_hit_trembl_plants=tr|A0A072UA52|A0A072UA52_MEDTR Helicase/SANT-associated, DNA-binding protein, putative
112791437	112792155	15MRd	15	d	High Nutrient	15_Hn	269962678	LjG1.1_chr1:112791437-112792155	LjG1.1_chr1:112791437-112792155	LjG1.1_chr1	-					exon	LotjaGi1g1v0587600							CIRI2	6	0_1_2	2022	0.006								Helicase/SANT-associated, DNA-binding protein, putative;interpro_id=IPR014012 (Helicase/SANT-associated domain);gene_ontology_id=GO:0003677, GO:0004386;best_blast_hit_tair=AT3G24880.1 Helicase/SANT-associated, DNA binding protein;best_blast_hit_sprot=sp|F4J7T3|EAF1A_ARATH Chromatin modification-related protein EAF1 A;best_blast_hit_trembl_plants=tr|A0A0R0J4B4|A0A0R0J4B4_SOYBN Uncharacterized protein, Helicase/SANT-associated, DNA-binding protein, putative;interpro_id=IPR014012 (Helicase/SANT-associated domain);gene_ontology_id=GO:0003677, GO:0004386;best_blast_hit_tair=AT3G24880.2 Helicase/SANT-associated, DNA binding protein;best_blast_hit_sprot=sp|F4J7T3|EAF1A_ARATH Chromatin modification-related protein EAF1 A;best_blast_hit_trembl_plants=tr|A0A072UA52|A0A072UA52_MEDTR Helicase/SANT-associated, DNA-binding protein, putative
112791437	112792155	20ARd	20	d	AM	20_AM	48473842	LjG1.1_chr1:112791437-112792155	LjG1.1_chr1:112791437-112792155	LjG1.1_chr1	-					exon	LotjaGi1g1v0587600							CIRI2	3	1_1_1	238	0.025								Helicase/SANT-associated, DNA-binding protein, putative;interpro_id=IPR014012 (Helicase/SANT-associated domain);gene_ontology_id=GO:0003677, GO:0004386;best_blast_hit_tair=AT3G24880.1 Helicase/SANT-associated, DNA binding protein;best_blast_hit_sprot=sp|F4J7T3|EAF1A_ARATH Chromatin modification-related protein EAF1 A;best_blast_hit_trembl_plants=tr|A0A0R0J4B4|A0A0R0J4B4_SOYBN Uncharacterized protein, Helicase/SANT-associated, DNA-binding protein, putative;interpro_id=IPR014012 (Helicase/SANT-associated domain);gene_ontology_id=GO:0003677, GO:0004386;best_blast_hit_tair=AT3G24880.2 Helicase/SANT-associated, DNA binding protein;best_blast_hit_sprot=sp|F4J7T3|EAF1A_ARATH Chromatin modification-related protein EAF1 A;best_blast_hit_trembl_plants=tr|A0A072UA52|A0A072UA52_MEDTR Helicase/SANT-associated, DNA-binding protein, putative
112791437	112792155	10CRc	10	c	Low Nutrient	10_Ln	288047605	LjG1.1_chr1:112791437-112792155	LjG1.1_chr1:112791437-112792155	LjG1.1_chr1	-					exon	LotjaGi1g1v0587600							CIRI2	6	1_0_2	2483	0.005								Helicase/SANT-associated, DNA-binding protein, putative;interpro_id=IPR014012 (Helicase/SANT-associated domain);gene_ontology_id=GO:0003677, GO:0004386;best_blast_hit_tair=AT3G24880.1 Helicase/SANT-associated, DNA binding protein;best_blast_hit_sprot=sp|F4J7T3|EAF1A_ARATH Chromatin modification-related protein EAF1 A;best_blast_hit_trembl_plants=tr|A0A0R0J4B4|A0A0R0J4B4_SOYBN Uncharacterized protein, Helicase/SANT-associated, DNA-binding protein, putative;interpro_id=IPR014012 (Helicase/SANT-associated domain);gene_ontology_id=GO:0003677, GO:0004386;best_blast_hit_tair=AT3G24880.2 Helicase/SANT-associated, DNA binding protein;best_blast_hit_sprot=sp|F4J7T3|EAF1A_ARATH Chromatin modification-related protein EAF1 A;best_blast_hit_trembl_plants=tr|A0A072UA52|A0A072UA52_MEDTR Helicase/SANT-associated, DNA-binding protein, putative
112796996	112798404	3RRa	3	a	Rhiz	3_Rhiz	234439440	LjG1.1_chr1:112796996-112798404	LjG1.1_chr1:112796996-112798404	LjG1.1_chr1	-	1	1408	0	2	circRNA	LotjaGi1g1v0587600	LotjaGi1g1v0587600.1	5	LjG1.1_chr1:112796903-112796996|LjG1.1_chr1:112798404-112798534	0.129018	34.0227	0.00408484	CLEAR												Helicase/SANT-associated, DNA-binding protein, putative;interpro_id=IPR014012 (Helicase/SANT-associated domain);gene_ontology_id=GO:0003677, GO:0004386;best_blast_hit_tair=AT3G24880.1 Helicase/SANT-associated, DNA binding protein;best_blast_hit_sprot=sp|F4J7T3|EAF1A_ARATH Chromatin modification-related protein EAF1 A;best_blast_hit_trembl_plants=tr|A0A0R0J4B4|A0A0R0J4B4_SOYBN Uncharacterized protein, Helicase/SANT-associated, DNA-binding protein, putative;interpro_id=IPR014012 (Helicase/SANT-associated domain);gene_ontology_id=GO:0003677, GO:0004386;best_blast_hit_tair=AT3G24880.2 Helicase/SANT-associated, DNA binding protein;best_blast_hit_sprot=sp|F4J7T3|EAF1A_ARATH Chromatin modification-related protein EAF1 A;best_blast_hit_trembl_plants=tr|A0A072UA52|A0A072UA52_MEDTR Helicase/SANT-associated, DNA-binding protein, putative
112816870	112817414	13MRd	13	d	High Nutrient	13_Hn	257226192	LjG1.1_chr1:112816870-112817414	LjG1.1_chr1:112816870-112817414	LjG1.1_chr1	+					intron	LotjaGi1g1v0587900							CIRI2	2	2_2_0	3228	0.001								2-oxoglutarate (2OG) and Fe(II)-dependent oxygenase superfamily protein, putative;interpro_id=IPR005123 (Oxoglutarate/iron-dependent dioxygenase), IPR026992 (Non-haem dioxygenase N-terminal domain);gene_ontology_id=GO:0016491, GO:0046872, GO:0055114;best_blast_hit_tair=AT1G06620.1 2-oxoglutarate (2OG) and Fe(II)-dependent oxygenase superfamily protein;best_blast_hit_sprot=sp|Q84MB3|ACCH1_ARATH 1-aminocyclopropane-1-carboxylate oxidase homolog 1;best_blast_hit_trembl_plants=tr|A0A151SWW7|A0A151SWW7_CAJCA 1-aminocyclopropane-1-carboxylate oxidase isogeny 1
112852721	112854752	18CRd	18	d	Low Nutrient	18_Ln	48273754	LjG1.1_chr1:112852721-112854752	LjG1.1_chr1:112852721-112854752	LjG1.1_chr1	-					exon	LotjaGi1g1v0588300							CIRI2	2	0_2_2	117	0.033								Protein XRI1;interpro_id=N.A.;gene_ontology_id=N.A.;best_blast_hit_tair=AT5G48720.1 x-ray induced transcript 1;best_blast_hit_sprot=sp|Q6NLW5|XRI1_ARATH Protein XRI1;best_blast_hit_trembl_plants=tr|A0A151QP27|A0A151QP27_CAJCA Protein XRI1, Protein XRI1;interpro_id=N.A.;gene_ontology_id=N.A.;best_blast_hit_tair=AT5G48720.2 x-ray induced transcript 1;best_blast_hit_sprot=sp|Q6NLW5|XRI1_ARATH Protein XRI1;best_blast_hit_trembl_plants=tr|A0A151QP27|A0A151QP27_CAJCA Protein XRI1
112853342	112853873	9RRb	9	b	Rhiz	9_Rhiz	284867094	LjG1.1_chr1:112853342-112853873	LjG1.1_chr1:112853342-112853873	LjG1.1_chr1	-	1	531	0	2	ciRNA	LotjaGi1g1v0588300	LotjaGi1g1v0588300.1	3	LjG1.1_chr1:112853314-112853873	0.142834	23.7461	0.00643345	CLEAR												Protein XRI1;interpro_id=N.A.;gene_ontology_id=N.A.;best_blast_hit_tair=AT5G48720.1 x-ray induced transcript 1;best_blast_hit_sprot=sp|Q6NLW5|XRI1_ARATH Protein XRI1;best_blast_hit_trembl_plants=tr|A0A151QP27|A0A151QP27_CAJCA Protein XRI1, Protein XRI1;interpro_id=N.A.;gene_ontology_id=N.A.;best_blast_hit_tair=AT5G48720.2 x-ray induced transcript 1;best_blast_hit_sprot=sp|Q6NLW5|XRI1_ARATH Protein XRI1;best_blast_hit_trembl_plants=tr|A0A151QP27|A0A151QP27_CAJCA Protein XRI1
112949081	112950221	17CRd	17	d	Low Nutrient	17_Ln	283665538	LjG1.1_chr1:112949081-112950221	LjG1.1_chr1:112949081-112950221	LjG1.1_chr1	+	5	87,93,198,146,148	0,188,454,762,992	4	circRNA	LotjaGi1g1v0589200_LC	LotjaGi1g1v0589200_LC.1	4,5,6,7,8	LjG1.1_chr1:112948928-112949081|LjG1.1_chr1:112950221-112950598	0.262613	21.3492	0.0127632	CLEAR												FACT complex subunit SSRP1;interpro_id=IPR009071 (High mobility group box domain), IPR011993 (PH domain-like), IPR013719 (Domain of unknown function DUF1747), IPR024954 (SSRP1 domain);gene_ontology_id=GO:0003677, GO:0005634, GO:0005694, GO:0006260, GO:0006281, GO:0006351, GO:0006355, GO:0006974, GO:0016491, GO:0055114;best_blast_hit_tair=AT3G28730.1 high mobility group;best_blast_hit_sprot=sp|O04235|SSRP1_VICFA FACT complex subunit SSRP1;best_blast_hit_trembl_plants=tr|I1J7R6|I1J7R6_SOYBN Uncharacterized protein, FACT complex subunit SSRP1;interpro_id=IPR011993 (PH domain-like), IPR013719 (Domain of unknown function DUF1747), IPR024954 (SSRP1 domain);gene_ontology_id=GO:0003677, GO:0005634, GO:0005694, GO:0006260, GO:0006281, GO:0006351, GO:0006355, GO:0006974, GO:0016491, GO:0055114;best_blast_hit_tair=AT3G28730.1 high mobility group;best_blast_hit_sprot=sp|O04235|SSRP1_VICFA FACT complex subunit SSRP1;best_blast_hit_trembl_plants=tr|I1J7R6|I1J7R6_SOYBN Uncharacterized protein, high mobility group;interpro_id=IPR009071 (High mobility group box domain);gene_ontology_id=N.A.;best_blast_hit_tair=AT3G28730.1 high mobility group;best_blast_hit_sprot=sp|O04235|SSRP1_VICFA FACT complex subunit SSRP1;best_blast_hit_trembl_plants=tr|A0A1J7HI12|A0A1J7HI12_LUPAN Uncharacterized protein
112987280	112988249	14MRd	14	d	High Nutrient	14_Hn	250603405	LjG1.1_chr1:112987280-112988249	LjG1.1_chr1:112987280-112988249	LjG1.1_chr1	+	2	446,441	0,528	1	circRNA	LotjaGi1g1v0590000	LotjaGi1g1v0590000.1	2,3	LjG1.1_chr1:112986794-112987280|LjG1.1_chr1:112988249-112988479	0.0647944	12.6997	0.00588483	CLEAR												Protein LTV1 like;interpro_id=IPR007307 (Low temperature viability protein);gene_ontology_id=N.A.;best_blast_hit_tair=AT3G49990.1 Low temperature viability protein;best_blast_hit_sprot=sp|Q96GA3|LTV1_HUMAN Protein LTV1 homolog;best_blast_hit_trembl_plants=tr|A0A0L9TRI3|A0A0L9TRI3_PHAAN Uncharacterized protein
113164266	113164783	2ARa	2	a	AM	2_AM	52041926	LjG1.1_chr1:113164266-113164783	LjG1.1_chr1:113164266-113164783	LjG1.1_chr1	-					exon	LotjaGi1g1v0591700							CIRI2	2	0_2_1	597	0.007								Nuclear transport factor 2 family protein with RNA binding domain;interpro_id=IPR000504 (RNA recognition motif domain), IPR032710 (NTF2-like domain);gene_ontology_id=GO:0003676, GO:0003723, GO:0003729;best_blast_hit_tair=AT3G25150.2 Nuclear transport factor 2 (NTF2) family protein with RNA binding (RRM-RBD-RNP motifs) domain-containing protein;best_blast_hit_sprot=sp|O94260|G3BP_SCHPO Putative G3BP-like protein;best_blast_hit_trembl_plants=tr|K7MSK4|K7MSK4_SOYBN Uncharacterized protein, RNA binding protein, putative;interpro_id=IPR000504 (RNA recognition motif domain), IPR032710 (NTF2-like domain);gene_ontology_id=GO:0003676, GO:0003723;best_blast_hit_tair=AT3G25150.2 Nuclear transport factor 2 (NTF2) family protein with RNA binding (RRM-RBD-RNP motifs) domain-containing protein;best_blast_hit_sprot=sp|O94260|G3BP_SCHPO Putative G3BP-like protein;best_blast_hit_trembl_plants=tr|K7MSK4|K7MSK4_SOYBN Uncharacterized protein
113164393	113165236	19ARd	19	d	AM	19_AM	49356473	LjG1.1_chr1:113164393-113165236	LjG1.1_chr1:113164393-113165236,LjG1.1_chr1:113164394-113165236	LjG1.1_chr1	-	3	122,178,227	0,218,616	3	circRNA	LotjaGi1g1v0591700	LotjaGi1g1v0591700.1	7,6,5	LjG1.1_chr1:113164295-113164393|LjG1.1_chr1:113165236-113165318	1.17384	25.1723	0.0470107	CLEAR												Nuclear transport factor 2 family protein with RNA binding domain;interpro_id=IPR000504 (RNA recognition motif domain), IPR032710 (NTF2-like domain);gene_ontology_id=GO:0003676, GO:0003723, GO:0003729;best_blast_hit_tair=AT3G25150.2 Nuclear transport factor 2 (NTF2) family protein with RNA binding (RRM-RBD-RNP motifs) domain-containing protein;best_blast_hit_sprot=sp|O94260|G3BP_SCHPO Putative G3BP-like protein;best_blast_hit_trembl_plants=tr|K7MSK4|K7MSK4_SOYBN Uncharacterized protein, RNA binding protein, putative;interpro_id=IPR000504 (RNA recognition motif domain), IPR032710 (NTF2-like domain);gene_ontology_id=GO:0003676, GO:0003723;best_blast_hit_tair=AT3G25150.2 Nuclear transport factor 2 (NTF2) family protein with RNA binding (RRM-RBD-RNP motifs) domain-containing protein;best_blast_hit_sprot=sp|O94260|G3BP_SCHPO Putative G3BP-like protein;best_blast_hit_trembl_plants=tr|K7MSK4|K7MSK4_SOYBN Uncharacterized protein
113164393	113165236	3RRa	3	a	Rhiz	3_Rhiz	234439440	LjG1.1_chr1:113164393-113165236	LjG1.1_chr1:113164393-113165236,LjG1.1_chr1:113164394-113165236	LjG1.1_chr1	-	3	122,178,227	0,218,616	2	circRNA	LotjaGi1g1v0591700	LotjaGi1g1v0591700.1	7,6,5	LjG1.1_chr1:113164295-113164393|LjG1.1_chr1:113165236-113165318	0.129018	46.7046	0.00297591	CLEAR												Nuclear transport factor 2 family protein with RNA binding domain;interpro_id=IPR000504 (RNA recognition motif domain), IPR032710 (NTF2-like domain);gene_ontology_id=GO:0003676, GO:0003723, GO:0003729;best_blast_hit_tair=AT3G25150.2 Nuclear transport factor 2 (NTF2) family protein with RNA binding (RRM-RBD-RNP motifs) domain-containing protein;best_blast_hit_sprot=sp|O94260|G3BP_SCHPO Putative G3BP-like protein;best_blast_hit_trembl_plants=tr|K7MSK4|K7MSK4_SOYBN Uncharacterized protein, RNA binding protein, putative;interpro_id=IPR000504 (RNA recognition motif domain), IPR032710 (NTF2-like domain);gene_ontology_id=GO:0003676, GO:0003723;best_blast_hit_tair=AT3G25150.2 Nuclear transport factor 2 (NTF2) family protein with RNA binding (RRM-RBD-RNP motifs) domain-containing protein;best_blast_hit_sprot=sp|O94260|G3BP_SCHPO Putative G3BP-like protein;best_blast_hit_trembl_plants=tr|K7MSK4|K7MSK4_SOYBN Uncharacterized protein
113164394	113165236	11ARc	11	c	AM	11_AM	60450213	LjG1.1_chr1:113164394-113165236	LjG1.1_chr1:113164393-113165236,LjG1.1_chr1:113164394-113165236	LjG1.1_chr1	-					exon	LotjaGi1g1v0591700							CIRI2	2	2_1_0	190	0.021								Nuclear transport factor 2 family protein with RNA binding domain;interpro_id=IPR000504 (RNA recognition motif domain), IPR032710 (NTF2-like domain);gene_ontology_id=GO:0003676, GO:0003723, GO:0003729;best_blast_hit_tair=AT3G25150.2 Nuclear transport factor 2 (NTF2) family protein with RNA binding (RRM-RBD-RNP motifs) domain-containing protein;best_blast_hit_sprot=sp|O94260|G3BP_SCHPO Putative G3BP-like protein;best_blast_hit_trembl_plants=tr|K7MSK4|K7MSK4_SOYBN Uncharacterized protein, RNA binding protein, putative;interpro_id=IPR000504 (RNA recognition motif domain), IPR032710 (NTF2-like domain);gene_ontology_id=GO:0003676, GO:0003723;best_blast_hit_tair=AT3G25150.2 Nuclear transport factor 2 (NTF2) family protein with RNA binding (RRM-RBD-RNP motifs) domain-containing protein;best_blast_hit_sprot=sp|O94260|G3BP_SCHPO Putative G3BP-like protein;best_blast_hit_trembl_plants=tr|K7MSK4|K7MSK4_SOYBN Uncharacterized protein
113169793	113173246	19ARd	19	d	AM	19_AM	49356473	LjG1.1_chr1:113169793-113173246	LjG1.1_chr1:113169793-113173246	LjG1.1_chr1	+	4	40,45,119,115	0,2151,3070,3338	1	circRNA	LotjaGi1g1v0591800	LotjaGi1g1v0591800.1	3,4,5,6	LjG1.1_chr1:113169368-113169793|LjG1.1_chr1:113173246-113174331	0.391279	81.8262	0.00490344	CLEAR												Cyclin family protein;interpro_id=IPR013763 (Cyclin-like);gene_ontology_id=N.A.;best_blast_hit_tair=AT5G48630.1 Cyclin family protein;best_blast_hit_sprot=sp|Q9FJK7|CCC12_ARATH Cyclin-C1-2;best_blast_hit_trembl_plants=tr|I1N1Z8|I1N1Z8_SOYBN Uncharacterized protein
113169793	113175308	24RRd	24	d	Rhiz	24_Rhiz	53741087	LjG1.1_chr1:113169793-113175308	LjG1.1_chr1:113169793-113175308,LjG1.1_chr1:113169794-113175308	LjG1.1_chr1	+	6	40,45,119,115,51,148	0,2151,3070,3338,4538,5367	2	circRNA	LotjaGi1g1v0591800	LotjaGi1g1v0591800.1	3,4,5,6,7,8	LjG1.1_chr1:113169368-113169793|LjG1.1_chr1:113175308-113177377	0.498579	41.943	0.0121226	CLEAR												Cyclin family protein;interpro_id=IPR013763 (Cyclin-like);gene_ontology_id=N.A.;best_blast_hit_tair=AT5G48630.1 Cyclin family protein;best_blast_hit_sprot=sp|Q9FJK7|CCC12_ARATH Cyclin-C1-2;best_blast_hit_trembl_plants=tr|I1N1Z8|I1N1Z8_SOYBN Uncharacterized protein
113169794	113175308	24RRd	24	d	Rhiz	24_Rhiz	53741087	LjG1.1_chr1:113169794-113175308	LjG1.1_chr1:113169793-113175308,LjG1.1_chr1:113169794-113175308	LjG1.1_chr1	+					exon	LotjaGi1g1v0591800							CIRI2	2	2_2_0	333	0.012								Cyclin family protein;interpro_id=IPR013763 (Cyclin-like);gene_ontology_id=N.A.;best_blast_hit_tair=AT5G48630.1 Cyclin family protein;best_blast_hit_sprot=sp|Q9FJK7|CCC12_ARATH Cyclin-C1-2;best_blast_hit_trembl_plants=tr|I1N1Z8|I1N1Z8_SOYBN Uncharacterized protein
113169794	113175308	23RRd	23	d	Rhiz	23_Rhiz	253999425	LjG1.1_chr1:113169794-113175308	LjG1.1_chr1:113169793-113175308,LjG1.1_chr1:113169794-113175308	LjG1.1_chr1	+					exon	LotjaGi1g1v0591800							CIRI2	5	0_2_1	2026	0.005								Cyclin family protein;interpro_id=IPR013763 (Cyclin-like);gene_ontology_id=N.A.;best_blast_hit_tair=AT5G48630.1 Cyclin family protein;best_blast_hit_sprot=sp|Q9FJK7|CCC12_ARATH Cyclin-C1-2;best_blast_hit_trembl_plants=tr|I1N1Z8|I1N1Z8_SOYBN Uncharacterized protein
113171944	113175308	17CRd	17	d	Low Nutrient	17_Ln	283665538	LjG1.1_chr1:113171944-113175308	LjG1.1_chr1:113171944-113175308,LjG1.1_chr1:113171945-113175308	LjG1.1_chr1	+	5	45,119,115,51,148	0,919,1187,2387,3216	5	circRNA	LotjaGi1g1v0591800	LotjaGi1g1v0591800.1	4,5,6,7,8	LjG1.1_chr1:113169833-113171944|LjG1.1_chr1:113175308-113177377	0.328266	82.0173	0.00412382	CLEAR												Cyclin family protein;interpro_id=IPR013763 (Cyclin-like);gene_ontology_id=N.A.;best_blast_hit_tair=AT5G48630.1 Cyclin family protein;best_blast_hit_sprot=sp|Q9FJK7|CCC12_ARATH Cyclin-C1-2;best_blast_hit_trembl_plants=tr|I1N1Z8|I1N1Z8_SOYBN Uncharacterized protein
113171945	113175308	3RRa	3	a	Rhiz	3_Rhiz	234439440	LjG1.1_chr1:113171945-113175308	LjG1.1_chr1:113171944-113175308,LjG1.1_chr1:113171945-113175308	LjG1.1_chr1	+					exon	LotjaGi1g1v0591800							CIRI2	2	0_2_2	1990	0.002								Cyclin family protein;interpro_id=IPR013763 (Cyclin-like);gene_ontology_id=N.A.;best_blast_hit_tair=AT5G48630.1 Cyclin family protein;best_blast_hit_sprot=sp|Q9FJK7|CCC12_ARATH Cyclin-C1-2;best_blast_hit_trembl_plants=tr|I1N1Z8|I1N1Z8_SOYBN Uncharacterized protein
113171945	113175308	4CRa	4	a	Low Nutrient	4_Ln	258027429	LjG1.1_chr1:113171945-113175308	LjG1.1_chr1:113171944-113175308,LjG1.1_chr1:113171945-113175308	LjG1.1_chr1	+					exon	LotjaGi1g1v0591800							CIRI2	7	0_3_4	2394	0.006								Cyclin family protein;interpro_id=IPR013763 (Cyclin-like);gene_ontology_id=N.A.;best_blast_hit_tair=AT5G48630.1 Cyclin family protein;best_blast_hit_sprot=sp|Q9FJK7|CCC12_ARATH Cyclin-C1-2;best_blast_hit_trembl_plants=tr|I1N1Z8|I1N1Z8_SOYBN Uncharacterized protein
113171945	113175308	5ARa	5	a	AM	5_AM	53481219	LjG1.1_chr1:113171945-113175308	LjG1.1_chr1:113171944-113175308,LjG1.1_chr1:113171945-113175308	LjG1.1_chr1	+					exon	LotjaGi1g1v0591800							CIRI2	2	0_2_2	428	0.009								Cyclin family protein;interpro_id=IPR013763 (Cyclin-like);gene_ontology_id=N.A.;best_blast_hit_tair=AT5G48630.1 Cyclin family protein;best_blast_hit_sprot=sp|Q9FJK7|CCC12_ARATH Cyclin-C1-2;best_blast_hit_trembl_plants=tr|I1N1Z8|I1N1Z8_SOYBN Uncharacterized protein
113171945	113175308	12RRc	12	c	Rhiz	12_Rhiz	290243215	LjG1.1_chr1:113171945-113175308	LjG1.1_chr1:113171944-113175308,LjG1.1_chr1:113171945-113175308	LjG1.1_chr1	+					exon	LotjaGi1g1v0591800							CIRI2	6	0_2_2	2435	0.005								Cyclin family protein;interpro_id=IPR013763 (Cyclin-like);gene_ontology_id=N.A.;best_blast_hit_tair=AT5G48630.1 Cyclin family protein;best_blast_hit_sprot=sp|Q9FJK7|CCC12_ARATH Cyclin-C1-2;best_blast_hit_trembl_plants=tr|I1N1Z8|I1N1Z8_SOYBN Uncharacterized protein
113171989	113172838	5ARa	5	a	AM	5_AM	53481219	LjG1.1_chr1:113171989-113172838	LjG1.1_chr1:113171989-113172838	LjG1.1_chr1	+	1	849	0	1	ciRNA	LotjaGi1g1v0591800	LotjaGi1g1v0591800.1	4	LjG1.1_chr1:113171989-113172863	0.256123	55.4186	0.00480118	CLEAR												Cyclin family protein;interpro_id=IPR013763 (Cyclin-like);gene_ontology_id=N.A.;best_blast_hit_tair=AT5G48630.1 Cyclin family protein;best_blast_hit_sprot=sp|Q9FJK7|CCC12_ARATH Cyclin-C1-2;best_blast_hit_trembl_plants=tr|I1N1Z8|I1N1Z8_SOYBN Uncharacterized protein
113172863	113175308	18CRd	18	d	Low Nutrient	18_Ln	48273754	LjG1.1_chr1:113172863-113175308	LjG1.1_chr1:113172863-113175308	LjG1.1_chr1	+	4	119,115,51,148	0,268,1468,2297	1	circRNA	LotjaGi1g1v0591800	LotjaGi1g1v0591800.1	5,6,7,8	LjG1.1_chr1:113171989-113172863|LjG1.1_chr1:113175308-113177377	0.314109	54.8905	0.00590357	CLEAR												Cyclin family protein;interpro_id=IPR013763 (Cyclin-like);gene_ontology_id=N.A.;best_blast_hit_tair=AT5G48630.1 Cyclin family protein;best_blast_hit_sprot=sp|Q9FJK7|CCC12_ARATH Cyclin-C1-2;best_blast_hit_trembl_plants=tr|I1N1Z8|I1N1Z8_SOYBN Uncharacterized protein
113183050	113183445	9RRb	9	b	Rhiz	9_Rhiz	284867094	LjG1.1_chr1:113183050-113183445	LjG1.1_chr1:113183050-113183445	LjG1.1_chr1	+					exon	LotjaGi1g1v0591900_LC							CIRI2	5	2_2_0	528	0.019								GTP cyclohydrolase 1;interpro_id=IPR020602 (GTP cyclohydrolase I domain);gene_ontology_id=GO:0003934, GO:0016787;best_blast_hit_tair=AT3G07270.1 GTP cyclohydrolase I;best_blast_hit_sprot=sp|Q8VYU3|GCH1_SOLLC GTP cyclohydrolase 1;best_blast_hit_trembl_plants=tr|K7MSK2|K7MSK2_SOYBN Uncharacterized protein, GTP cyclohydrolase 1;interpro_id=IPR020602 (GTP cyclohydrolase I domain);gene_ontology_id=GO:0016787;best_blast_hit_tair=AT3G07270.1 GTP cyclohydrolase I;best_blast_hit_sprot=sp|Q8VYU3|GCH1_SOLLC GTP cyclohydrolase 1;best_blast_hit_trembl_plants=tr|I3T069|I3T069_LOTJA Uncharacterized protein, GTP cyclohydrolase 1;interpro_id=N.A.;gene_ontology_id=GO:0003934, GO:0016787;best_blast_hit_tair=AT3G07270.1 GTP cyclohydrolase I;best_blast_hit_sprot=sp|Q8VYU3|GCH1_SOLLC GTP cyclohydrolase 1;best_blast_hit_trembl_plants=tr|K7MSK2|K7MSK2_SOYBN Uncharacterized protein, GTP cyclohydrolase 1;interpro_id=N.A.;gene_ontology_id=GO:0016787;best_blast_hit_tair=AT3G07270.1 GTP cyclohydrolase I;best_blast_hit_sprot=sp|Q8VYU3|GCH1_SOLLC GTP cyclohydrolase 1;best_blast_hit_trembl_plants=tr|I3T069|I3T069_LOTJA Uncharacterized protein
113192858	113194478	15MRd	15	d	High Nutrient	15_Hn	269962678	LjG1.1_chr1:113192858-113194478	LjG1.1_chr1:113192858-113194478,LjG1.1_chr1:113192859-113194478	LjG1.1_chr1	-	2	776,64	0,1556	9	circRNA	LotjaGi1g1v0592000	LotjaGi1g1v0592000.3	12,11	LjG1.1_chr1:113192781-113192858|LjG1.1_chr1:113194478-113196981	0.559918	24.4158	0.0233326	CLEAR												ATP-binding protein, putative;interpro_id=IPR027417 (P-loop containing nucleoside triphosphate hydrolase);gene_ontology_id=GO:0005524, GO:0016020, GO:0016021;best_blast_hit_tair=AT4G13030.1 P-loop containing nucleoside triphosphate hydrolases superfamily protein;best_blast_hit_sprot=sp|Q16BC5|PHNC1_ROSDO Phosphonates import ATP-binding protein PhnC 1;best_blast_hit_trembl_plants=tr|G7L060|G7L060_MEDTR ATP-binding protein, putative, ATP-binding protein, putative;interpro_id=N.A.;gene_ontology_id=GO:0005524, GO:0016020, GO:0016021;best_blast_hit_tair=AT4G13030.1 P-loop containing nucleoside triphosphate hydrolases superfamily protein;best_blast_hit_sprot=sp|Q16BC5|PHNC1_ROSDO Phosphonates import ATP-binding protein PhnC 1;best_blast_hit_trembl_plants=tr|G7L060|G7L060_MEDTR ATP-binding protein, putative
113192858	113194478	16CRd	16	d	Low Nutrient	16_Ln	276456544	LjG1.1_chr1:113192858-113194478	LjG1.1_chr1:113192858-113194478,LjG1.1_chr1:113192859-113194478	LjG1.1_chr1	-	2	776,64	0,1556	2	circRNA	LotjaGi1g1v0592000	LotjaGi1g1v0592000.3	12,11	LjG1.1_chr1:113192781-113192858|LjG1.1_chr1:113194478-113196981	0.142789	18.4198	0.00829033	CLEAR												ATP-binding protein, putative;interpro_id=IPR027417 (P-loop containing nucleoside triphosphate hydrolase);gene_ontology_id=GO:0005524, GO:0016020, GO:0016021;best_blast_hit_tair=AT4G13030.1 P-loop containing nucleoside triphosphate hydrolases superfamily protein;best_blast_hit_sprot=sp|Q16BC5|PHNC1_ROSDO Phosphonates import ATP-binding protein PhnC 1;best_blast_hit_trembl_plants=tr|G7L060|G7L060_MEDTR ATP-binding protein, putative, ATP-binding protein, putative;interpro_id=N.A.;gene_ontology_id=GO:0005524, GO:0016020, GO:0016021;best_blast_hit_tair=AT4G13030.1 P-loop containing nucleoside triphosphate hydrolases superfamily protein;best_blast_hit_sprot=sp|Q16BC5|PHNC1_ROSDO Phosphonates import ATP-binding protein PhnC 1;best_blast_hit_trembl_plants=tr|G7L060|G7L060_MEDTR ATP-binding protein, putative
113192858	113194478	19ARd	19	d	AM	19_AM	49356473	LjG1.1_chr1:113192858-113194478	LjG1.1_chr1:113192858-113194478,LjG1.1_chr1:113192859-113194478	LjG1.1_chr1	-	2	776,64	0,1556	7	circRNA	LotjaGi1g1v0592000	LotjaGi1g1v0592000.3	12,11	LjG1.1_chr1:113192781-113192858|LjG1.1_chr1:113194478-113196981	2.73895	21.9508	0.125176	CLEAR												ATP-binding protein, putative;interpro_id=IPR027417 (P-loop containing nucleoside triphosphate hydrolase);gene_ontology_id=GO:0005524, GO:0016020, GO:0016021;best_blast_hit_tair=AT4G13030.1 P-loop containing nucleoside triphosphate hydrolases superfamily protein;best_blast_hit_sprot=sp|Q16BC5|PHNC1_ROSDO Phosphonates import ATP-binding protein PhnC 1;best_blast_hit_trembl_plants=tr|G7L060|G7L060_MEDTR ATP-binding protein, putative, ATP-binding protein, putative;interpro_id=N.A.;gene_ontology_id=GO:0005524, GO:0016020, GO:0016021;best_blast_hit_tair=AT4G13030.1 P-loop containing nucleoside triphosphate hydrolases superfamily protein;best_blast_hit_sprot=sp|Q16BC5|PHNC1_ROSDO Phosphonates import ATP-binding protein PhnC 1;best_blast_hit_trembl_plants=tr|G7L060|G7L060_MEDTR ATP-binding protein, putative
113192858	113194478	23RRd	23	d	Rhiz	23_Rhiz	253999425	LjG1.1_chr1:113192858-113194478	LjG1.1_chr1:113192858-113194478,LjG1.1_chr1:113192859-113194478	LjG1.1_chr1	-	2	776,64	0,1556	7	circRNA	LotjaGi1g1v0592000	LotjaGi1g1v0592000.3	12,11	LjG1.1_chr1:113192781-113192858|LjG1.1_chr1:113194478-113196981	0.537174	16.8896	0.0323779	CLEAR												ATP-binding protein, putative;interpro_id=IPR027417 (P-loop containing nucleoside triphosphate hydrolase);gene_ontology_id=GO:0005524, GO:0016020, GO:0016021;best_blast_hit_tair=AT4G13030.1 P-loop containing nucleoside triphosphate hydrolases superfamily protein;best_blast_hit_sprot=sp|Q16BC5|PHNC1_ROSDO Phosphonates import ATP-binding protein PhnC 1;best_blast_hit_trembl_plants=tr|G7L060|G7L060_MEDTR ATP-binding protein, putative, ATP-binding protein, putative;interpro_id=N.A.;gene_ontology_id=GO:0005524, GO:0016020, GO:0016021;best_blast_hit_tair=AT4G13030.1 P-loop containing nucleoside triphosphate hydrolases superfamily protein;best_blast_hit_sprot=sp|Q16BC5|PHNC1_ROSDO Phosphonates import ATP-binding protein PhnC 1;best_blast_hit_trembl_plants=tr|G7L060|G7L060_MEDTR ATP-binding protein, putative
113192858	113194478	4CRa	4	a	Low Nutrient	4_Ln	258027429	LjG1.1_chr1:113192858-113194478	LjG1.1_chr1:113192858-113194478,LjG1.1_chr1:113192859-113194478	LjG1.1_chr1	-	2	776,64	0,1556	2	circRNA	LotjaGi1g1v0592000	LotjaGi1g1v0592000.3	12,11	LjG1.1_chr1:113192781-113192858|LjG1.1_chr1:113194478-113196981	0.131065	25.7186	0.00548282	CLEAR												ATP-binding protein, putative;interpro_id=IPR027417 (P-loop containing nucleoside triphosphate hydrolase);gene_ontology_id=GO:0005524, GO:0016020, GO:0016021;best_blast_hit_tair=AT4G13030.1 P-loop containing nucleoside triphosphate hydrolases superfamily protein;best_blast_hit_sprot=sp|Q16BC5|PHNC1_ROSDO Phosphonates import ATP-binding protein PhnC 1;best_blast_hit_trembl_plants=tr|G7L060|G7L060_MEDTR ATP-binding protein, putative, ATP-binding protein, putative;interpro_id=N.A.;gene_ontology_id=GO:0005524, GO:0016020, GO:0016021;best_blast_hit_tair=AT4G13030.1 P-loop containing nucleoside triphosphate hydrolases superfamily protein;best_blast_hit_sprot=sp|Q16BC5|PHNC1_ROSDO Phosphonates import ATP-binding protein PhnC 1;best_blast_hit_trembl_plants=tr|G7L060|G7L060_MEDTR ATP-binding protein, putative
113192859	113194478	19ARd	19	d	AM	19_AM	49356473	LjG1.1_chr1:113192859-113194478	LjG1.1_chr1:113192858-113194478,LjG1.1_chr1:113192859-113194478	LjG1.1_chr1	-					exon	LotjaGi1g1v0592000							CIRI2	7	4_3_1	35	0.286								ATP-binding protein, putative;interpro_id=IPR027417 (P-loop containing nucleoside triphosphate hydrolase);gene_ontology_id=GO:0005524, GO:0016020, GO:0016021;best_blast_hit_tair=AT4G13030.1 P-loop containing nucleoside triphosphate hydrolases superfamily protein;best_blast_hit_sprot=sp|Q16BC5|PHNC1_ROSDO Phosphonates import ATP-binding protein PhnC 1;best_blast_hit_trembl_plants=tr|G7L060|G7L060_MEDTR ATP-binding protein, putative, ATP-binding protein, putative;interpro_id=N.A.;gene_ontology_id=GO:0005524, GO:0016020, GO:0016021;best_blast_hit_tair=AT4G13030.1 P-loop containing nucleoside triphosphate hydrolases superfamily protein;best_blast_hit_sprot=sp|Q16BC5|PHNC1_ROSDO Phosphonates import ATP-binding protein PhnC 1;best_blast_hit_trembl_plants=tr|G7L060|G7L060_MEDTR ATP-binding protein, putative
113199887	113201427	13MRd	13	d	High Nutrient	13_Hn	257226192	LjG1.1_chr1:113199887-113201427	LjG1.1_chr1:113199887-113201427	LjG1.1_chr1	-	1	1540	0	3	ciRNA	LotjaGi1g1v0592000	LotjaGi1g1v0592000.1	7	LjG1.1_chr1:113187810-113201427	0.197093	26.4463	0.00782774	CLEAR												ATP-binding protein, putative;interpro_id=IPR027417 (P-loop containing nucleoside triphosphate hydrolase);gene_ontology_id=GO:0005524, GO:0016020, GO:0016021;best_blast_hit_tair=AT4G13030.1 P-loop containing nucleoside triphosphate hydrolases superfamily protein;best_blast_hit_sprot=sp|Q16BC5|PHNC1_ROSDO Phosphonates import ATP-binding protein PhnC 1;best_blast_hit_trembl_plants=tr|G7L060|G7L060_MEDTR ATP-binding protein, putative, ATP-binding protein, putative;interpro_id=N.A.;gene_ontology_id=GO:0005524, GO:0016020, GO:0016021;best_blast_hit_tair=AT4G13030.1 P-loop containing nucleoside triphosphate hydrolases superfamily protein;best_blast_hit_sprot=sp|Q16BC5|PHNC1_ROSDO Phosphonates import ATP-binding protein PhnC 1;best_blast_hit_trembl_plants=tr|G7L060|G7L060_MEDTR ATP-binding protein, putative
113201652	113202720	3RRa	3	a	Rhiz	3_Rhiz	234439440	LjG1.1_chr1:113201652-113202720	LjG1.1_chr1:113201652-113202720	LjG1.1_chr1	-	3	126,206,175	0,607,893	4	circRNA	LotjaGi1g1v0592000	LotjaGi1g1v0592000.1	6,5,4	LjG1.1_chr1:113201558-113201652|LjG1.1_chr1:113202720-113202889	0.258037	16.6727	0.0160668	CLEAR												ATP-binding protein, putative;interpro_id=IPR027417 (P-loop containing nucleoside triphosphate hydrolase);gene_ontology_id=GO:0005524, GO:0016020, GO:0016021;best_blast_hit_tair=AT4G13030.1 P-loop containing nucleoside triphosphate hydrolases superfamily protein;best_blast_hit_sprot=sp|Q16BC5|PHNC1_ROSDO Phosphonates import ATP-binding protein PhnC 1;best_blast_hit_trembl_plants=tr|G7L060|G7L060_MEDTR ATP-binding protein, putative, ATP-binding protein, putative;interpro_id=N.A.;gene_ontology_id=GO:0005524, GO:0016020, GO:0016021;best_blast_hit_tair=AT4G13030.1 P-loop containing nucleoside triphosphate hydrolases superfamily protein;best_blast_hit_sprot=sp|Q16BC5|PHNC1_ROSDO Phosphonates import ATP-binding protein PhnC 1;best_blast_hit_trembl_plants=tr|G7L060|G7L060_MEDTR ATP-binding protein, putative
113201652	113204498	13MRd	13	d	High Nutrient	13_Hn	257226192	LjG1.1_chr1:113201652-113204498	LjG1.1_chr1:113201652-113204498,LjG1.1_chr1:113201653-113204498	LjG1.1_chr1	-	6	126,206,175,182,210,70	0,607,893,1237,2223,2776	3	circRNA	LotjaGi1g1v0592000	LotjaGi1g1v0592000.2	7,6,5,4,3,2	LjG1.1_chr1:113201558-113201652|LjG1.1_chr1:113204498-113204571	0.197093	26.4463	0.00782774	CLEAR												ATP-binding protein, putative;interpro_id=IPR027417 (P-loop containing nucleoside triphosphate hydrolase);gene_ontology_id=GO:0005524, GO:0016020, GO:0016021;best_blast_hit_tair=AT4G13030.1 P-loop containing nucleoside triphosphate hydrolases superfamily protein;best_blast_hit_sprot=sp|Q16BC5|PHNC1_ROSDO Phosphonates import ATP-binding protein PhnC 1;best_blast_hit_trembl_plants=tr|G7L060|G7L060_MEDTR ATP-binding protein, putative, ATP-binding protein, putative;interpro_id=N.A.;gene_ontology_id=GO:0005524, GO:0016020, GO:0016021;best_blast_hit_tair=AT4G13030.1 P-loop containing nucleoside triphosphate hydrolases superfamily protein;best_blast_hit_sprot=sp|Q16BC5|PHNC1_ROSDO Phosphonates import ATP-binding protein PhnC 1;best_blast_hit_trembl_plants=tr|G7L060|G7L060_MEDTR ATP-binding protein, putative
113201652	113204498	15MRd	15	d	High Nutrient	15_Hn	269962678	LjG1.1_chr1:113201652-113204498	LjG1.1_chr1:113201652-113204498,LjG1.1_chr1:113201653-113204498	LjG1.1_chr1	-	6	126,206,175,182,210,70	0,607,893,1237,2223,2776	2	circRNA	LotjaGi1g1v0592000	LotjaGi1g1v0592000.2	7,6,5,4,3,2	LjG1.1_chr1:113201558-113201652|LjG1.1_chr1:113204498-113204571	0.124426	24.4158	0.00550345	CLEAR												ATP-binding protein, putative;interpro_id=IPR027417 (P-loop containing nucleoside triphosphate hydrolase);gene_ontology_id=GO:0005524, GO:0016020, GO:0016021;best_blast_hit_tair=AT4G13030.1 P-loop containing nucleoside triphosphate hydrolases superfamily protein;best_blast_hit_sprot=sp|Q16BC5|PHNC1_ROSDO Phosphonates import ATP-binding protein PhnC 1;best_blast_hit_trembl_plants=tr|G7L060|G7L060_MEDTR ATP-binding protein, putative, ATP-binding protein, putative;interpro_id=N.A.;gene_ontology_id=GO:0005524, GO:0016020, GO:0016021;best_blast_hit_tair=AT4G13030.1 P-loop containing nucleoside triphosphate hydrolases superfamily protein;best_blast_hit_sprot=sp|Q16BC5|PHNC1_ROSDO Phosphonates import ATP-binding protein PhnC 1;best_blast_hit_trembl_plants=tr|G7L060|G7L060_MEDTR ATP-binding protein, putative
113201652	113204498	1CRa	1	a	Low Nutrient	1_Ln	48635785	LjG1.1_chr1:113201652-113204498	LjG1.1_chr1:113201652-113204498,LjG1.1_chr1:113201653-113204498	LjG1.1_chr1	-	6	126,206,175,182,210,70	0,607,893,1237,2223,2776	3	circRNA	LotjaGi1g1v0592000	LotjaGi1g1v0592000.2	7,6,5,4,3,2	LjG1.1_chr1:113201558-113201652|LjG1.1_chr1:113204498-113204571	0.678036	13.91	0.0494278	CLEAR												ATP-binding protein, putative;interpro_id=IPR027417 (P-loop containing nucleoside triphosphate hydrolase);gene_ontology_id=GO:0005524, GO:0016020, GO:0016021;best_blast_hit_tair=AT4G13030.1 P-loop containing nucleoside triphosphate hydrolases superfamily protein;best_blast_hit_sprot=sp|Q16BC5|PHNC1_ROSDO Phosphonates import ATP-binding protein PhnC 1;best_blast_hit_trembl_plants=tr|G7L060|G7L060_MEDTR ATP-binding protein, putative, ATP-binding protein, putative;interpro_id=N.A.;gene_ontology_id=GO:0005524, GO:0016020, GO:0016021;best_blast_hit_tair=AT4G13030.1 P-loop containing nucleoside triphosphate hydrolases superfamily protein;best_blast_hit_sprot=sp|Q16BC5|PHNC1_ROSDO Phosphonates import ATP-binding protein PhnC 1;best_blast_hit_trembl_plants=tr|G7L060|G7L060_MEDTR ATP-binding protein, putative
113201652	113204498	16CRd	16	d	Low Nutrient	16_Ln	276456544	LjG1.1_chr1:113201652-113204498	LjG1.1_chr1:113201652-113204498,LjG1.1_chr1:113201653-113204498	LjG1.1_chr1	-	6	126,206,175,182,210,70	0,607,893,1237,2223,2776	2	circRNA	LotjaGi1g1v0592000	LotjaGi1g1v0592000.2	7,6,5,4,3,2	LjG1.1_chr1:113201558-113201652|LjG1.1_chr1:113204498-113204571	0.142789	18.4198	0.00829033	CLEAR												ATP-binding protein, putative;interpro_id=IPR027417 (P-loop containing nucleoside triphosphate hydrolase);gene_ontology_id=GO:0005524, GO:0016020, GO:0016021;best_blast_hit_tair=AT4G13030.1 P-loop containing nucleoside triphosphate hydrolases superfamily protein;best_blast_hit_sprot=sp|Q16BC5|PHNC1_ROSDO Phosphonates import ATP-binding protein PhnC 1;best_blast_hit_trembl_plants=tr|G7L060|G7L060_MEDTR ATP-binding protein, putative, ATP-binding protein, putative;interpro_id=N.A.;gene_ontology_id=GO:0005524, GO:0016020, GO:0016021;best_blast_hit_tair=AT4G13030.1 P-loop containing nucleoside triphosphate hydrolases superfamily protein;best_blast_hit_sprot=sp|Q16BC5|PHNC1_ROSDO Phosphonates import ATP-binding protein PhnC 1;best_blast_hit_trembl_plants=tr|G7L060|G7L060_MEDTR ATP-binding protein, putative
113201652	113204498	14MRd	14	d	High Nutrient	14_Hn	250603405	LjG1.1_chr1:113201652-113204498	LjG1.1_chr1:113201652-113204498,LjG1.1_chr1:113201653-113204498	LjG1.1_chr1	-	6	126,206,175,182,210,70	0,607,893,1237,2223,2776	1	circRNA	LotjaGi1g1v0592000	LotjaGi1g1v0592000.2	7,6,5,4,3,2	LjG1.1_chr1:113201558-113201652|LjG1.1_chr1:113204498-113204571	0.0647944	26.5304	0.00281814	CLEAR												ATP-binding protein, putative;interpro_id=IPR027417 (P-loop containing nucleoside triphosphate hydrolase);gene_ontology_id=GO:0005524, GO:0016020, GO:0016021;best_blast_hit_tair=AT4G13030.1 P-loop containing nucleoside triphosphate hydrolases superfamily protein;best_blast_hit_sprot=sp|Q16BC5|PHNC1_ROSDO Phosphonates import ATP-binding protein PhnC 1;best_blast_hit_trembl_plants=tr|G7L060|G7L060_MEDTR ATP-binding protein, putative, ATP-binding protein, putative;interpro_id=N.A.;gene_ontology_id=GO:0005524, GO:0016020, GO:0016021;best_blast_hit_tair=AT4G13030.1 P-loop containing nucleoside triphosphate hydrolases superfamily protein;best_blast_hit_sprot=sp|Q16BC5|PHNC1_ROSDO Phosphonates import ATP-binding protein PhnC 1;best_blast_hit_trembl_plants=tr|G7L060|G7L060_MEDTR ATP-binding protein, putative
113201652	113204498	17CRd	17	d	Low Nutrient	17_Ln	283665538	LjG1.1_chr1:113201652-113204498	LjG1.1_chr1:113201652-113204498,LjG1.1_chr1:113201653-113204498	LjG1.1_chr1	-	6	126,206,175,182,210,70	0,607,893,1237,2223,2776	2	circRNA	LotjaGi1g1v0592000	LotjaGi1g1v0592000.2	7,6,5,4,3,2	LjG1.1_chr1:113201558-113201652|LjG1.1_chr1:113204498-113204571	0.131307	25.1631	0.00561339	CLEAR												ATP-binding protein, putative;interpro_id=IPR027417 (P-loop containing nucleoside triphosphate hydrolase);gene_ontology_id=GO:0005524, GO:0016020, GO:0016021;best_blast_hit_tair=AT4G13030.1 P-loop containing nucleoside triphosphate hydrolases superfamily protein;best_blast_hit_sprot=sp|Q16BC5|PHNC1_ROSDO Phosphonates import ATP-binding protein PhnC 1;best_blast_hit_trembl_plants=tr|G7L060|G7L060_MEDTR ATP-binding protein, putative, ATP-binding protein, putative;interpro_id=N.A.;gene_ontology_id=GO:0005524, GO:0016020, GO:0016021;best_blast_hit_tair=AT4G13030.1 P-loop containing nucleoside triphosphate hydrolases superfamily protein;best_blast_hit_sprot=sp|Q16BC5|PHNC1_ROSDO Phosphonates import ATP-binding protein PhnC 1;best_blast_hit_trembl_plants=tr|G7L060|G7L060_MEDTR ATP-binding protein, putative
113201652	113204498	7CRb	7	b	Low Nutrient	7_Ln	275651819	LjG1.1_chr1:113201652-113204498	LjG1.1_chr1:113201652-113204498,LjG1.1_chr1:113201653-113204498	LjG1.1_chr1	-	6	126,206,175,182,210,70	0,607,893,1237,2223,2776	2	circRNA	LotjaGi1g1v0592000	LotjaGi1g1v0592000.2	7,6,5,4,3,2	LjG1.1_chr1:113201558-113201652|LjG1.1_chr1:113204498-113204571	0.141925	23.1015	0.00657356	CLEAR												ATP-binding protein, putative;interpro_id=IPR027417 (P-loop containing nucleoside triphosphate hydrolase);gene_ontology_id=GO:0005524, GO:0016020, GO:0016021;best_blast_hit_tair=AT4G13030.1 P-loop containing nucleoside triphosphate hydrolases superfamily protein;best_blast_hit_sprot=sp|Q16BC5|PHNC1_ROSDO Phosphonates import ATP-binding protein PhnC 1;best_blast_hit_trembl_plants=tr|G7L060|G7L060_MEDTR ATP-binding protein, putative, ATP-binding protein, putative;interpro_id=N.A.;gene_ontology_id=GO:0005524, GO:0016020, GO:0016021;best_blast_hit_tair=AT4G13030.1 P-loop containing nucleoside triphosphate hydrolases superfamily protein;best_blast_hit_sprot=sp|Q16BC5|PHNC1_ROSDO Phosphonates import ATP-binding protein PhnC 1;best_blast_hit_trembl_plants=tr|G7L060|G7L060_MEDTR ATP-binding protein, putative
113201652	113204498	4CRa	4	a	Low Nutrient	4_Ln	258027429	LjG1.1_chr1:113201652-113204498	LjG1.1_chr1:113201652-113204498,LjG1.1_chr1:113201653-113204498	LjG1.1_chr1	-	6	126,206,175,182,210,70	0,607,893,1237,2223,2776	3	circRNA	LotjaGi1g1v0592000	LotjaGi1g1v0592000.2	7,6,5,4,3,2	LjG1.1_chr1:113201558-113201652|LjG1.1_chr1:113204498-113204571	0.196598	25.7186	0.0080299	CLEAR												ATP-binding protein, putative;interpro_id=IPR027417 (P-loop containing nucleoside triphosphate hydrolase);gene_ontology_id=GO:0005524, GO:0016020, GO:0016021;best_blast_hit_tair=AT4G13030.1 P-loop containing nucleoside triphosphate hydrolases superfamily protein;best_blast_hit_sprot=sp|Q16BC5|PHNC1_ROSDO Phosphonates import ATP-binding protein PhnC 1;best_blast_hit_trembl_plants=tr|G7L060|G7L060_MEDTR ATP-binding protein, putative, ATP-binding protein, putative;interpro_id=N.A.;gene_ontology_id=GO:0005524, GO:0016020, GO:0016021;best_blast_hit_tair=AT4G13030.1 P-loop containing nucleoside triphosphate hydrolases superfamily protein;best_blast_hit_sprot=sp|Q16BC5|PHNC1_ROSDO Phosphonates import ATP-binding protein PhnC 1;best_blast_hit_trembl_plants=tr|G7L060|G7L060_MEDTR ATP-binding protein, putative
113201652	113204498	9RRb	9	b	Rhiz	9_Rhiz	284867094	LjG1.1_chr1:113201652-113204498	LjG1.1_chr1:113201652-113204498,LjG1.1_chr1:113201653-113204498	LjG1.1_chr1	-	6	126,206,175,182,210,70	0,607,893,1237,2223,2776	1	circRNA	LotjaGi1g1v0592000	LotjaGi1g1v0592000.2	7,6,5,4,3,2	LjG1.1_chr1:113201558-113201652|LjG1.1_chr1:113204498-113204571	0.0714168	20.2954	0.00400962	CLEAR												ATP-binding protein, putative;interpro_id=IPR027417 (P-loop containing nucleoside triphosphate hydrolase);gene_ontology_id=GO:0005524, GO:0016020, GO:0016021;best_blast_hit_tair=AT4G13030.1 P-loop containing nucleoside triphosphate hydrolases superfamily protein;best_blast_hit_sprot=sp|Q16BC5|PHNC1_ROSDO Phosphonates import ATP-binding protein PhnC 1;best_blast_hit_trembl_plants=tr|G7L060|G7L060_MEDTR ATP-binding protein, putative, ATP-binding protein, putative;interpro_id=N.A.;gene_ontology_id=GO:0005524, GO:0016020, GO:0016021;best_blast_hit_tair=AT4G13030.1 P-loop containing nucleoside triphosphate hydrolases superfamily protein;best_blast_hit_sprot=sp|Q16BC5|PHNC1_ROSDO Phosphonates import ATP-binding protein PhnC 1;best_blast_hit_trembl_plants=tr|G7L060|G7L060_MEDTR ATP-binding protein, putative
113201652	113204498	3RRa	3	a	Rhiz	3_Rhiz	234439440	LjG1.1_chr1:113201652-113204498	LjG1.1_chr1:113201652-113204498,LjG1.1_chr1:113201653-113204498	LjG1.1_chr1	-	6	126,206,175,182,210,70	0,607,893,1237,2223,2776	2	circRNA	LotjaGi1g1v0592000	LotjaGi1g1v0592000.2	7,6,5,4,3,2	LjG1.1_chr1:113201558-113201652|LjG1.1_chr1:113204498-113204571	0.129018	16.6727	0.00833309	CLEAR												ATP-binding protein, putative;interpro_id=IPR027417 (P-loop containing nucleoside triphosphate hydrolase);gene_ontology_id=GO:0005524, GO:0016020, GO:0016021;best_blast_hit_tair=AT4G13030.1 P-loop containing nucleoside triphosphate hydrolases superfamily protein;best_blast_hit_sprot=sp|Q16BC5|PHNC1_ROSDO Phosphonates import ATP-binding protein PhnC 1;best_blast_hit_trembl_plants=tr|G7L060|G7L060_MEDTR ATP-binding protein, putative, ATP-binding protein, putative;interpro_id=N.A.;gene_ontology_id=GO:0005524, GO:0016020, GO:0016021;best_blast_hit_tair=AT4G13030.1 P-loop containing nucleoside triphosphate hydrolases superfamily protein;best_blast_hit_sprot=sp|Q16BC5|PHNC1_ROSDO Phosphonates import ATP-binding protein PhnC 1;best_blast_hit_trembl_plants=tr|G7L060|G7L060_MEDTR ATP-binding protein, putative
113201653	113204498	1CRa	1	a	Low Nutrient	1_Ln	48635785	LjG1.1_chr1:113201653-113204498	LjG1.1_chr1:113201652-113204498,LjG1.1_chr1:113201653-113204498	LjG1.1_chr1	-					exon	LotjaGi1g1v0592000							CIRI2	4	1_2_1	147	0.052								ATP-binding protein, putative;interpro_id=IPR027417 (P-loop containing nucleoside triphosphate hydrolase);gene_ontology_id=GO:0005524, GO:0016020, GO:0016021;best_blast_hit_tair=AT4G13030.1 P-loop containing nucleoside triphosphate hydrolases superfamily protein;best_blast_hit_sprot=sp|Q16BC5|PHNC1_ROSDO Phosphonates import ATP-binding protein PhnC 1;best_blast_hit_trembl_plants=tr|G7L060|G7L060_MEDTR ATP-binding protein, putative, ATP-binding protein, putative;interpro_id=N.A.;gene_ontology_id=GO:0005524, GO:0016020, GO:0016021;best_blast_hit_tair=AT4G13030.1 P-loop containing nucleoside triphosphate hydrolases superfamily protein;best_blast_hit_sprot=sp|Q16BC5|PHNC1_ROSDO Phosphonates import ATP-binding protein PhnC 1;best_blast_hit_trembl_plants=tr|G7L060|G7L060_MEDTR ATP-binding protein, putative
113201653	113204498	4CRa	4	a	Low Nutrient	4_Ln	258027429	LjG1.1_chr1:113201653-113204498	LjG1.1_chr1:113201652-113204498,LjG1.1_chr1:113201653-113204498	LjG1.1_chr1	-					exon	LotjaGi1g1v0592000							CIRI2	3	2_2_0	1291	0.005								ATP-binding protein, putative;interpro_id=IPR027417 (P-loop containing nucleoside triphosphate hydrolase);gene_ontology_id=GO:0005524, GO:0016020, GO:0016021;best_blast_hit_tair=AT4G13030.1 P-loop containing nucleoside triphosphate hydrolases superfamily protein;best_blast_hit_sprot=sp|Q16BC5|PHNC1_ROSDO Phosphonates import ATP-binding protein PhnC 1;best_blast_hit_trembl_plants=tr|G7L060|G7L060_MEDTR ATP-binding protein, putative, ATP-binding protein, putative;interpro_id=N.A.;gene_ontology_id=GO:0005524, GO:0016020, GO:0016021;best_blast_hit_tair=AT4G13030.1 P-loop containing nucleoside triphosphate hydrolases superfamily protein;best_blast_hit_sprot=sp|Q16BC5|PHNC1_ROSDO Phosphonates import ATP-binding protein PhnC 1;best_blast_hit_trembl_plants=tr|G7L060|G7L060_MEDTR ATP-binding protein, putative
113202259	113204498	11ARc	11	c	AM	11_AM	60450213	LjG1.1_chr1:113202259-113204498	LjG1.1_chr1:113202259-113204498	LjG1.1_chr1	-	5	206,175,182,210,70	0,286,630,1616,2169	4	circRNA	LotjaGi1g1v0592000	LotjaGi1g1v0592000.2	6,5,4,3,2	LjG1.1_chr1:113201778-113202259|LjG1.1_chr1:113204498-113204571	0.691604	11.2228	0.06246	CLEAR												ATP-binding protein, putative;interpro_id=IPR027417 (P-loop containing nucleoside triphosphate hydrolase);gene_ontology_id=GO:0005524, GO:0016020, GO:0016021;best_blast_hit_tair=AT4G13030.1 P-loop containing nucleoside triphosphate hydrolases superfamily protein;best_blast_hit_sprot=sp|Q16BC5|PHNC1_ROSDO Phosphonates import ATP-binding protein PhnC 1;best_blast_hit_trembl_plants=tr|G7L060|G7L060_MEDTR ATP-binding protein, putative, ATP-binding protein, putative;interpro_id=N.A.;gene_ontology_id=GO:0005524, GO:0016020, GO:0016021;best_blast_hit_tair=AT4G13030.1 P-loop containing nucleoside triphosphate hydrolases superfamily protein;best_blast_hit_sprot=sp|Q16BC5|PHNC1_ROSDO Phosphonates import ATP-binding protein PhnC 1;best_blast_hit_trembl_plants=tr|G7L060|G7L060_MEDTR ATP-binding protein, putative
113202545	113203071	10CRc	10	c	Low Nutrient	10_Ln	288047605	LjG1.1_chr1:113202545-113203071	LjG1.1_chr1:113202545-113203071	LjG1.1_chr1	-	2	175,182	0,344	2	circRNA	LotjaGi1g1v0592000	LotjaGi1g1v0592000.1	4,3	LjG1.1_chr1:113202465-113202545|LjG1.1_chr1:113203071-113203875	0.126574	24.9005	0.00548258	CLEAR												ATP-binding protein, putative;interpro_id=IPR027417 (P-loop containing nucleoside triphosphate hydrolase);gene_ontology_id=GO:0005524, GO:0016020, GO:0016021;best_blast_hit_tair=AT4G13030.1 P-loop containing nucleoside triphosphate hydrolases superfamily protein;best_blast_hit_sprot=sp|Q16BC5|PHNC1_ROSDO Phosphonates import ATP-binding protein PhnC 1;best_blast_hit_trembl_plants=tr|G7L060|G7L060_MEDTR ATP-binding protein, putative, ATP-binding protein, putative;interpro_id=N.A.;gene_ontology_id=GO:0005524, GO:0016020, GO:0016021;best_blast_hit_tair=AT4G13030.1 P-loop containing nucleoside triphosphate hydrolases superfamily protein;best_blast_hit_sprot=sp|Q16BC5|PHNC1_ROSDO Phosphonates import ATP-binding protein PhnC 1;best_blast_hit_trembl_plants=tr|G7L060|G7L060_MEDTR ATP-binding protein, putative
113202889	113204498	23RRd	23	d	Rhiz	23_Rhiz	253999425	LjG1.1_chr1:113202889-113204498	LjG1.1_chr1:113202889-113204498	LjG1.1_chr1	-	3	182,210,70	0,986,1539	2	circRNA	LotjaGi1g1v0592000	LotjaGi1g1v0592000.2	4,3,2	LjG1.1_chr1:113202720-113202889|LjG1.1_chr1:113204498-113204571	0.153478	16.8896	0.00967351	CLEAR												ATP-binding protein, putative;interpro_id=IPR027417 (P-loop containing nucleoside triphosphate hydrolase);gene_ontology_id=GO:0005524, GO:0016020, GO:0016021;best_blast_hit_tair=AT4G13030.1 P-loop containing nucleoside triphosphate hydrolases superfamily protein;best_blast_hit_sprot=sp|Q16BC5|PHNC1_ROSDO Phosphonates import ATP-binding protein PhnC 1;best_blast_hit_trembl_plants=tr|G7L060|G7L060_MEDTR ATP-binding protein, putative, ATP-binding protein, putative;interpro_id=N.A.;gene_ontology_id=GO:0005524, GO:0016020, GO:0016021;best_blast_hit_tair=AT4G13030.1 P-loop containing nucleoside triphosphate hydrolases superfamily protein;best_blast_hit_sprot=sp|Q16BC5|PHNC1_ROSDO Phosphonates import ATP-binding protein PhnC 1;best_blast_hit_trembl_plants=tr|G7L060|G7L060_MEDTR ATP-binding protein, putative
113225217	113225781	4CRa	4	a	Low Nutrient	4_Ln	258027429	LjG1.1_chr1:113225217-113225781	LjG1.1_chr1:113225217-113225781	LjG1.1_chr1	+	3	123,147,128	0,207,436	1	circRNA	LotjaGi1g1v0592300	LotjaGi1g1v0592300.1	9,10,11	LjG1.1_chr1:113224879-113225217|LjG1.1_chr1:113225781-113226069	0.0655327	140.377	0.000538032	CLEAR												Peptidylprolyl isomerase;interpro_id=IPR001179 (FKBP-type peptidyl-prolyl cis-trans isomerase domain), IPR011990 (Tetratricopeptide-like helical domain);gene_ontology_id=GO:0000413, GO:0003755, GO:0005528, GO:0005737, GO:0016853, GO:0061077;best_blast_hit_tair=AT3G25230.1 rotamase FKBP 1;best_blast_hit_sprot=sp|Q38931|FKB62_ARATH Peptidyl-prolyl cis-trans isomerase FKBP62;best_blast_hit_trembl_plants=tr|I3T6U6|I3T6U6_LOTJA Peptidylprolyl isomerase, Peptidylprolyl isomerase;interpro_id=N.A.;gene_ontology_id=GO:0000413, GO:0003755, GO:0005528, GO:0005737, GO:0016853, GO:0061077;best_blast_hit_tair=AT3G25230.1 rotamase FKBP 1;best_blast_hit_sprot=sp|Q38931|FKB62_ARATH Peptidyl-prolyl cis-trans isomerase FKBP62;best_blast_hit_trembl_plants=tr|I3T6U6|I3T6U6_LOTJA Peptidylprolyl isomerase
113246648	113247006	23RRd	23	d	Rhiz	23_Rhiz	253999425	LjG1.1_chr1:113246648-113247006	LjG1.1_chr1:113246648-113247006	LjG1.1_chr1	-	1	358	0	7	ciRNA	LotjaGi1g1v0592500	LotjaGi1g1v0592500.1	7	LjG1.1_chr1:113246625-113247006	0.537174	215.549	0.00253839	CLEAR												Basic helix-loop-helix transcription factor;interpro_id=IPR011598 (Myc-type, basic helix-loop-helix (bHLH) domain);gene_ontology_id=GO:0046983;best_blast_hit_tair=AT3G07340.1 basic helix-loop-helix (bHLH) DNA-binding superfamily protein;best_blast_hit_sprot=sp|Q9SRT2|BH062_ARATH Transcription factor bHLH62;best_blast_hit_trembl_plants=tr|I3SC42|I3SC42_LOTJA Uncharacterized protein
113247789	113248340	14MRd	14	d	High Nutrient	14_Hn	250603405	LjG1.1_chr1:113247789-113248340	LjG1.1_chr1:113247789-113248340,LjG1.1_chr1:113247790-113248340	LjG1.1_chr1	-	3	69,66,234	0,172,317	4	circRNA	LotjaGi1g1v0592500	LotjaGi1g1v0592500.1	4,3,2	LjG1.1_chr1:113247608-113247789|LjG1.1_chr1:113248340-113248688	0.259178	163.458	0.00164667	CLEAR												Basic helix-loop-helix transcription factor;interpro_id=IPR011598 (Myc-type, basic helix-loop-helix (bHLH) domain);gene_ontology_id=GO:0046983;best_blast_hit_tair=AT3G07340.1 basic helix-loop-helix (bHLH) DNA-binding superfamily protein;best_blast_hit_sprot=sp|Q9SRT2|BH062_ARATH Transcription factor bHLH62;best_blast_hit_trembl_plants=tr|I3SC42|I3SC42_LOTJA Uncharacterized protein
113247790	113248340	14MRd	14	d	High Nutrient	14_Hn	250603405	LjG1.1_chr1:113247790-113248340	LjG1.1_chr1:113247789-113248340,LjG1.1_chr1:113247790-113248340	LjG1.1_chr1	-					exon	LotjaGi1g1v0592500							CIRI2	4	0_2_2	4557	0.002								Basic helix-loop-helix transcription factor;interpro_id=IPR011598 (Myc-type, basic helix-loop-helix (bHLH) domain);gene_ontology_id=GO:0046983;best_blast_hit_tair=AT3G07340.1 basic helix-loop-helix (bHLH) DNA-binding superfamily protein;best_blast_hit_sprot=sp|Q9SRT2|BH062_ARATH Transcription factor bHLH62;best_blast_hit_trembl_plants=tr|I3SC42|I3SC42_LOTJA Uncharacterized protein
113273274	113275523	10CRc	10	c	Low Nutrient	10_Ln	288047605	LjG1.1_chr1:113273274-113275523	LjG1.1_chr1:113273274-113275523,LjG1.1_chr1:113273275-113275523	LjG1.1_chr1	+	6	165,138,152,109,99,66	0,352,570,803,1342,2183	21	circRNA	LotjaGi1g1v0592600	LotjaGi1g1v0592600.1	2,3,4,5,6,7	LjG1.1_chr1:113272890-113273274|LjG1.1_chr1:113275523-113278166	1.32902	563.021	0.00237824	CLEAR												Mitochondrial processing peptidase;interpro_id=IPR011249 (Metalloenzyme%2C LuxS/M16 peptidase-like);gene_ontology_id=GO:0003824, GO:0004222, GO:0006508, GO:0046872;best_blast_hit_tair=AT3G02090.1 Insulinase (Peptidase family M16) protein;best_blast_hit_sprot=sp|Q42290|MPPB_ARATH Probable mitochondrial-processing peptidase subunit beta, mitochondrial;best_blast_hit_trembl_plants=tr|A0A072TYG3|A0A072TYG3_MEDTR Processing peptidase
113273274	113275523	12RRc	12	c	Rhiz	12_Rhiz	290243215	LjG1.1_chr1:113273274-113275523	LjG1.1_chr1:113273274-113275523,LjG1.1_chr1:113273275-113275523	LjG1.1_chr1	+	6	165,138,152,109,99,66	0,352,570,803,1342,2183	20	circRNA	LotjaGi1g1v0592600	LotjaGi1g1v0592600.1	2,3,4,5,6,7	LjG1.1_chr1:113272890-113273274|LjG1.1_chr1:113275523-113278166	0.916813	247.832	0.00373954	CLEAR												Mitochondrial processing peptidase;interpro_id=IPR011249 (Metalloenzyme%2C LuxS/M16 peptidase-like);gene_ontology_id=GO:0003824, GO:0004222, GO:0006508, GO:0046872;best_blast_hit_tair=AT3G02090.1 Insulinase (Peptidase family M16) protein;best_blast_hit_sprot=sp|Q42290|MPPB_ARATH Probable mitochondrial-processing peptidase subunit beta, mitochondrial;best_blast_hit_trembl_plants=tr|A0A072TYG3|A0A072TYG3_MEDTR Processing peptidase
113273274	113275523	13MRd	13	d	High Nutrient	13_Hn	257226192	LjG1.1_chr1:113273274-113275523	LjG1.1_chr1:113273274-113275523,LjG1.1_chr1:113273275-113275523	LjG1.1_chr1	+	6	165,138,152,109,99,66	0,352,570,803,1342,2183	17	circRNA	LotjaGi1g1v0592600	LotjaGi1g1v0592600.1	2,3,4,5,6,7	LjG1.1_chr1:113272890-113273274|LjG1.1_chr1:113275523-113278166	1.11686	494.354	0.00227942	CLEAR												Mitochondrial processing peptidase;interpro_id=IPR011249 (Metalloenzyme%2C LuxS/M16 peptidase-like);gene_ontology_id=GO:0003824, GO:0004222, GO:0006508, GO:0046872;best_blast_hit_tair=AT3G02090.1 Insulinase (Peptidase family M16) protein;best_blast_hit_sprot=sp|Q42290|MPPB_ARATH Probable mitochondrial-processing peptidase subunit beta, mitochondrial;best_blast_hit_trembl_plants=tr|A0A072TYG3|A0A072TYG3_MEDTR Processing peptidase
113273274	113275523	14MRd	14	d	High Nutrient	14_Hn	250603405	LjG1.1_chr1:113273274-113275523	LjG1.1_chr1:113273274-113275523,LjG1.1_chr1:113273275-113275523	LjG1.1_chr1	+	6	165,138,152,109,99,66	0,352,570,803,1342,2183	6	circRNA	LotjaGi1g1v0592600	LotjaGi1g1v0592600.1	2,3,4,5,6,7	LjG1.1_chr1:113272890-113273274|LjG1.1_chr1:113275523-113278166	0.388767	344.107	0.00115881	CLEAR												Mitochondrial processing peptidase;interpro_id=IPR011249 (Metalloenzyme%2C LuxS/M16 peptidase-like);gene_ontology_id=GO:0003824, GO:0004222, GO:0006508, GO:0046872;best_blast_hit_tair=AT3G02090.1 Insulinase (Peptidase family M16) protein;best_blast_hit_sprot=sp|Q42290|MPPB_ARATH Probable mitochondrial-processing peptidase subunit beta, mitochondrial;best_blast_hit_trembl_plants=tr|A0A072TYG3|A0A072TYG3_MEDTR Processing peptidase
113273274	113275523	17CRd	17	d	Low Nutrient	17_Ln	283665538	LjG1.1_chr1:113273274-113275523	LjG1.1_chr1:113273274-113275523,LjG1.1_chr1:113273275-113275523	LjG1.1_chr1	+	6	165,138,152,109,99,66	0,352,570,803,1342,2183	18	circRNA	LotjaGi1g1v0592600	LotjaGi1g1v0592600.1	2,3,4,5,6,7	LjG1.1_chr1:113272890-113273274|LjG1.1_chr1:113275523-113278166	1.18176	674.062	0.001768	CLEAR												Mitochondrial processing peptidase;interpro_id=IPR011249 (Metalloenzyme%2C LuxS/M16 peptidase-like);gene_ontology_id=GO:0003824, GO:0004222, GO:0006508, GO:0046872;best_blast_hit_tair=AT3G02090.1 Insulinase (Peptidase family M16) protein;best_blast_hit_sprot=sp|Q42290|MPPB_ARATH Probable mitochondrial-processing peptidase subunit beta, mitochondrial;best_blast_hit_trembl_plants=tr|A0A072TYG3|A0A072TYG3_MEDTR Processing peptidase
113273274	113275523	22RRd	22	d	Rhiz	22_Rhiz	241684194	LjG1.1_chr1:113273274-113275523	LjG1.1_chr1:113273274-113275523,LjG1.1_chr1:113273275-113275523	LjG1.1_chr1	+	6	165,138,152,109,99,66	0,352,570,803,1342,2183	13	circRNA	LotjaGi1g1v0592600	LotjaGi1g1v0592600.1	2,3,4,5,6,7	LjG1.1_chr1:113272890-113273274|LjG1.1_chr1:113275523-113278166	1.07666	645.83	0.00168255	CLEAR												Mitochondrial processing peptidase;interpro_id=IPR011249 (Metalloenzyme%2C LuxS/M16 peptidase-like);gene_ontology_id=GO:0003824, GO:0004222, GO:0006508, GO:0046872;best_blast_hit_tair=AT3G02090.1 Insulinase (Peptidase family M16) protein;best_blast_hit_sprot=sp|Q42290|MPPB_ARATH Probable mitochondrial-processing peptidase subunit beta, mitochondrial;best_blast_hit_trembl_plants=tr|A0A072TYG3|A0A072TYG3_MEDTR Processing peptidase
113273274	113275523	2ARa	2	a	AM	2_AM	52041926	LjG1.1_chr1:113273274-113275523	LjG1.1_chr1:113273274-113275523,LjG1.1_chr1:113273275-113275523	LjG1.1_chr1	+	6	165,138,152,109,99,66	0,352,570,803,1342,2183	6	circRNA	LotjaGi1g1v0592600	LotjaGi1g1v0592600.1	2,3,4,5,6,7	LjG1.1_chr1:113272890-113273274|LjG1.1_chr1:113275523-113278166	1.63091	468.344	0.00350358	CLEAR												Mitochondrial processing peptidase;interpro_id=IPR011249 (Metalloenzyme%2C LuxS/M16 peptidase-like);gene_ontology_id=GO:0003824, GO:0004222, GO:0006508, GO:0046872;best_blast_hit_tair=AT3G02090.1 Insulinase (Peptidase family M16) protein;best_blast_hit_sprot=sp|Q42290|MPPB_ARATH Probable mitochondrial-processing peptidase subunit beta, mitochondrial;best_blast_hit_trembl_plants=tr|A0A072TYG3|A0A072TYG3_MEDTR Processing peptidase
113273274	113275523	6RRa	6	a	Rhiz	6_Rhiz	63459418	LjG1.1_chr1:113273274-113275523	LjG1.1_chr1:113273274-113275523,LjG1.1_chr1:113273275-113275523	LjG1.1_chr1	+	6	165,138,152,109,99,66	0,352,570,803,1342,2183	4	circRNA	LotjaGi1g1v0592600	LotjaGi1g1v0592600.1	2,3,4,5,6,7	LjG1.1_chr1:113272890-113273274|LjG1.1_chr1:113275523-113278166	1.13838	505.629	0.00227114	CLEAR												Mitochondrial processing peptidase;interpro_id=IPR011249 (Metalloenzyme%2C LuxS/M16 peptidase-like);gene_ontology_id=GO:0003824, GO:0004222, GO:0006508, GO:0046872;best_blast_hit_tair=AT3G02090.1 Insulinase (Peptidase family M16) protein;best_blast_hit_sprot=sp|Q42290|MPPB_ARATH Probable mitochondrial-processing peptidase subunit beta, mitochondrial;best_blast_hit_trembl_plants=tr|A0A072TYG3|A0A072TYG3_MEDTR Processing peptidase
113273274	113275523	7CRb	7	b	Low Nutrient	7_Ln	275651819	LjG1.1_chr1:113273274-113275523	LjG1.1_chr1:113273274-113275523,LjG1.1_chr1:113273275-113275523	LjG1.1_chr1	+	6	165,138,152,109,99,66	0,352,570,803,1342,2183	17	circRNA	LotjaGi1g1v0592600	LotjaGi1g1v0592600.1	2,3,4,5,6,7	LjG1.1_chr1:113272890-113273274|LjG1.1_chr1:113275523-113278166	1.20636	582.814	0.00208701	CLEAR												Mitochondrial processing peptidase;interpro_id=IPR011249 (Metalloenzyme%2C LuxS/M16 peptidase-like);gene_ontology_id=GO:0003824, GO:0004222, GO:0006508, GO:0046872;best_blast_hit_tair=AT3G02090.1 Insulinase (Peptidase family M16) protein;best_blast_hit_sprot=sp|Q42290|MPPB_ARATH Probable mitochondrial-processing peptidase subunit beta, mitochondrial;best_blast_hit_trembl_plants=tr|A0A072TYG3|A0A072TYG3_MEDTR Processing peptidase
113273274	113275523	8ARb	8	b	AM	8_AM	61744144	LjG1.1_chr1:113273274-113275523	LjG1.1_chr1:113273274-113275523,LjG1.1_chr1:113273275-113275523	LjG1.1_chr1	+	6	165,138,152,109,99,66	0,352,570,803,1342,2183	3	circRNA	LotjaGi1g1v0592600	LotjaGi1g1v0592600.1	2,3,4,5,6,7	LjG1.1_chr1:113272890-113273274|LjG1.1_chr1:113275523-113278166	0.844927	423.308	0.00201958	CLEAR												Mitochondrial processing peptidase;interpro_id=IPR011249 (Metalloenzyme%2C LuxS/M16 peptidase-like);gene_ontology_id=GO:0003824, GO:0004222, GO:0006508, GO:0046872;best_blast_hit_tair=AT3G02090.1 Insulinase (Peptidase family M16) protein;best_blast_hit_sprot=sp|Q42290|MPPB_ARATH Probable mitochondrial-processing peptidase subunit beta, mitochondrial;best_blast_hit_trembl_plants=tr|A0A072TYG3|A0A072TYG3_MEDTR Processing peptidase
113273274	113275523	3RRa	3	a	Rhiz	3_Rhiz	234439440	LjG1.1_chr1:113273274-113275523	LjG1.1_chr1:113273274-113275523,LjG1.1_chr1:113273275-113275523	LjG1.1_chr1	+	6	165,138,152,109,99,66	0,352,570,803,1342,2183	7	circRNA	LotjaGi1g1v0592600	LotjaGi1g1v0592600.1	2,3,4,5,6,7	LjG1.1_chr1:113272890-113273274|LjG1.1_chr1:113275523-113278166	0.451564	324.562	0.00142207	CLEAR												Mitochondrial processing peptidase;interpro_id=IPR011249 (Metalloenzyme%2C LuxS/M16 peptidase-like);gene_ontology_id=GO:0003824, GO:0004222, GO:0006508, GO:0046872;best_blast_hit_tair=AT3G02090.1 Insulinase (Peptidase family M16) protein;best_blast_hit_sprot=sp|Q42290|MPPB_ARATH Probable mitochondrial-processing peptidase subunit beta, mitochondrial;best_blast_hit_trembl_plants=tr|A0A072TYG3|A0A072TYG3_MEDTR Processing peptidase
113273274	113275523	9RRb	9	b	Rhiz	9_Rhiz	284867094	LjG1.1_chr1:113273274-113275523	LjG1.1_chr1:113273274-113275523,LjG1.1_chr1:113273275-113275523	LjG1.1_chr1	+	6	165,138,152,109,99,66	0,352,570,803,1342,2183	9	circRNA	LotjaGi1g1v0592600	LotjaGi1g1v0592600.1	2,3,4,5,6,7	LjG1.1_chr1:113272890-113273274|LjG1.1_chr1:113275523-113278166	0.642751	326.625	0.00199841	CLEAR												Mitochondrial processing peptidase;interpro_id=IPR011249 (Metalloenzyme%2C LuxS/M16 peptidase-like);gene_ontology_id=GO:0003824, GO:0004222, GO:0006508, GO:0046872;best_blast_hit_tair=AT3G02090.1 Insulinase (Peptidase family M16) protein;best_blast_hit_sprot=sp|Q42290|MPPB_ARATH Probable mitochondrial-processing peptidase subunit beta, mitochondrial;best_blast_hit_trembl_plants=tr|A0A072TYG3|A0A072TYG3_MEDTR Processing peptidase
113273275	113275523	22RRd	22	d	Rhiz	22_Rhiz	241684194	LjG1.1_chr1:113273275-113275523	LjG1.1_chr1:113273274-113275523,LjG1.1_chr1:113273275-113275523	LjG1.1_chr1	+					exon	LotjaGi1g1v0592600							CIRI2	13	5_1_2	16167	0.002								Mitochondrial processing peptidase;interpro_id=IPR011249 (Metalloenzyme%2C LuxS/M16 peptidase-like);gene_ontology_id=GO:0003824, GO:0004222, GO:0006508, GO:0046872;best_blast_hit_tair=AT3G02090.1 Insulinase (Peptidase family M16) protein;best_blast_hit_sprot=sp|Q42290|MPPB_ARATH Probable mitochondrial-processing peptidase subunit beta, mitochondrial;best_blast_hit_trembl_plants=tr|A0A072TYG3|A0A072TYG3_MEDTR Processing peptidase
113273275	113275523	6RRa	6	a	Rhiz	6_Rhiz	63459418	LjG1.1_chr1:113273275-113275523	LjG1.1_chr1:113273274-113275523,LjG1.1_chr1:113273275-113275523	LjG1.1_chr1	+					exon	LotjaGi1g1v0592600							CIRI2	4	2_1_0	3691	0.002								Mitochondrial processing peptidase;interpro_id=IPR011249 (Metalloenzyme%2C LuxS/M16 peptidase-like);gene_ontology_id=GO:0003824, GO:0004222, GO:0006508, GO:0046872;best_blast_hit_tair=AT3G02090.1 Insulinase (Peptidase family M16) protein;best_blast_hit_sprot=sp|Q42290|MPPB_ARATH Probable mitochondrial-processing peptidase subunit beta, mitochondrial;best_blast_hit_trembl_plants=tr|A0A072TYG3|A0A072TYG3_MEDTR Processing peptidase
113273275	113275523	17CRd	17	d	Low Nutrient	17_Ln	283665538	LjG1.1_chr1:113273275-113275523	LjG1.1_chr1:113273274-113275523,LjG1.1_chr1:113273275-113275523	LjG1.1_chr1	+					exon	LotjaGi1g1v0592600							CIRI2	21	3_2_1	21684	0.002								Mitochondrial processing peptidase;interpro_id=IPR011249 (Metalloenzyme%2C LuxS/M16 peptidase-like);gene_ontology_id=GO:0003824, GO:0004222, GO:0006508, GO:0046872;best_blast_hit_tair=AT3G02090.1 Insulinase (Peptidase family M16) protein;best_blast_hit_sprot=sp|Q42290|MPPB_ARATH Probable mitochondrial-processing peptidase subunit beta, mitochondrial;best_blast_hit_trembl_plants=tr|A0A072TYG3|A0A072TYG3_MEDTR Processing peptidase
113273275	113275523	23RRd	23	d	Rhiz	23_Rhiz	253999425	LjG1.1_chr1:113273275-113275523	LjG1.1_chr1:113273274-113275523,LjG1.1_chr1:113273275-113275523	LjG1.1_chr1	+					exon	LotjaGi1g1v0592600							CIRI2	13	3_0_3	17748	0.001								Mitochondrial processing peptidase;interpro_id=IPR011249 (Metalloenzyme%2C LuxS/M16 peptidase-like);gene_ontology_id=GO:0003824, GO:0004222, GO:0006508, GO:0046872;best_blast_hit_tair=AT3G02090.1 Insulinase (Peptidase family M16) protein;best_blast_hit_sprot=sp|Q42290|MPPB_ARATH Probable mitochondrial-processing peptidase subunit beta, mitochondrial;best_blast_hit_trembl_plants=tr|A0A072TYG3|A0A072TYG3_MEDTR Processing peptidase
113273275	113275523	15MRd	15	d	High Nutrient	15_Hn	269962678	LjG1.1_chr1:113273275-113275523	LjG1.1_chr1:113273274-113275523,LjG1.1_chr1:113273275-113275523	LjG1.1_chr1	+					exon	LotjaGi1g1v0592600							CIRI2	7	2_0_2	19973	0.001								Mitochondrial processing peptidase;interpro_id=IPR011249 (Metalloenzyme%2C LuxS/M16 peptidase-like);gene_ontology_id=GO:0003824, GO:0004222, GO:0006508, GO:0046872;best_blast_hit_tair=AT3G02090.1 Insulinase (Peptidase family M16) protein;best_blast_hit_sprot=sp|Q42290|MPPB_ARATH Probable mitochondrial-processing peptidase subunit beta, mitochondrial;best_blast_hit_trembl_plants=tr|A0A072TYG3|A0A072TYG3_MEDTR Processing peptidase
113273275	113275523	3RRa	3	a	Rhiz	3_Rhiz	234439440	LjG1.1_chr1:113273275-113275523	LjG1.1_chr1:113273274-113275523,LjG1.1_chr1:113273275-113275523	LjG1.1_chr1	+					exon	LotjaGi1g1v0592600							CIRI2	6	4_1_2	15683	0.001								Mitochondrial processing peptidase;interpro_id=IPR011249 (Metalloenzyme%2C LuxS/M16 peptidase-like);gene_ontology_id=GO:0003824, GO:0004222, GO:0006508, GO:0046872;best_blast_hit_tair=AT3G02090.1 Insulinase (Peptidase family M16) protein;best_blast_hit_sprot=sp|Q42290|MPPB_ARATH Probable mitochondrial-processing peptidase subunit beta, mitochondrial;best_blast_hit_trembl_plants=tr|A0A072TYG3|A0A072TYG3_MEDTR Processing peptidase
113273275	113275523	12RRc	12	c	Rhiz	12_Rhiz	290243215	LjG1.1_chr1:113273275-113275523	LjG1.1_chr1:113273274-113275523,LjG1.1_chr1:113273275-113275523	LjG1.1_chr1	+					exon	LotjaGi1g1v0592600							CIRI2	20	6_2_2	19853	0.002								Mitochondrial processing peptidase;interpro_id=IPR011249 (Metalloenzyme%2C LuxS/M16 peptidase-like);gene_ontology_id=GO:0003824, GO:0004222, GO:0006508, GO:0046872;best_blast_hit_tair=AT3G02090.1 Insulinase (Peptidase family M16) protein;best_blast_hit_sprot=sp|Q42290|MPPB_ARATH Probable mitochondrial-processing peptidase subunit beta, mitochondrial;best_blast_hit_trembl_plants=tr|A0A072TYG3|A0A072TYG3_MEDTR Processing peptidase
113273275	113275523	10CRc	10	c	Low Nutrient	10_Ln	288047605	LjG1.1_chr1:113273275-113275523	LjG1.1_chr1:113273274-113275523,LjG1.1_chr1:113273275-113275523	LjG1.1_chr1	+					exon	LotjaGi1g1v0592600							CIRI2	22	9_1_7	18730	0.002								Mitochondrial processing peptidase;interpro_id=IPR011249 (Metalloenzyme%2C LuxS/M16 peptidase-like);gene_ontology_id=GO:0003824, GO:0004222, GO:0006508, GO:0046872;best_blast_hit_tair=AT3G02090.1 Insulinase (Peptidase family M16) protein;best_blast_hit_sprot=sp|Q42290|MPPB_ARATH Probable mitochondrial-processing peptidase subunit beta, mitochondrial;best_blast_hit_trembl_plants=tr|A0A072TYG3|A0A072TYG3_MEDTR Processing peptidase
113273275	113275523	9RRb	9	b	Rhiz	9_Rhiz	284867094	LjG1.1_chr1:113273275-113275523	LjG1.1_chr1:113273274-113275523,LjG1.1_chr1:113273275-113275523	LjG1.1_chr1	+					exon	LotjaGi1g1v0592600							CIRI2	9	3_1_2	16077	0.001								Mitochondrial processing peptidase;interpro_id=IPR011249 (Metalloenzyme%2C LuxS/M16 peptidase-like);gene_ontology_id=GO:0003824, GO:0004222, GO:0006508, GO:0046872;best_blast_hit_tair=AT3G02090.1 Insulinase (Peptidase family M16) protein;best_blast_hit_sprot=sp|Q42290|MPPB_ARATH Probable mitochondrial-processing peptidase subunit beta, mitochondrial;best_blast_hit_trembl_plants=tr|A0A072TYG3|A0A072TYG3_MEDTR Processing peptidase
113273275	113275523	2ARa	2	a	AM	2_AM	52041926	LjG1.1_chr1:113273275-113275523	LjG1.1_chr1:113273274-113275523,LjG1.1_chr1:113273275-113275523	LjG1.1_chr1	+					exon	LotjaGi1g1v0592600							CIRI2	4	2_1_1	3648	0.002								Mitochondrial processing peptidase;interpro_id=IPR011249 (Metalloenzyme%2C LuxS/M16 peptidase-like);gene_ontology_id=GO:0003824, GO:0004222, GO:0006508, GO:0046872;best_blast_hit_tair=AT3G02090.1 Insulinase (Peptidase family M16) protein;best_blast_hit_sprot=sp|Q42290|MPPB_ARATH Probable mitochondrial-processing peptidase subunit beta, mitochondrial;best_blast_hit_trembl_plants=tr|A0A072TYG3|A0A072TYG3_MEDTR Processing peptidase
113273275	113275523	16CRd	16	d	Low Nutrient	16_Ln	276456544	LjG1.1_chr1:113273275-113275523	LjG1.1_chr1:113273274-113275523,LjG1.1_chr1:113273275-113275523	LjG1.1_chr1	+					exon	LotjaGi1g1v0592600							CIRI2	27	4_0_4	21168	0.003								Mitochondrial processing peptidase;interpro_id=IPR011249 (Metalloenzyme%2C LuxS/M16 peptidase-like);gene_ontology_id=GO:0003824, GO:0004222, GO:0006508, GO:0046872;best_blast_hit_tair=AT3G02090.1 Insulinase (Peptidase family M16) protein;best_blast_hit_sprot=sp|Q42290|MPPB_ARATH Probable mitochondrial-processing peptidase subunit beta, mitochondrial;best_blast_hit_trembl_plants=tr|A0A072TYG3|A0A072TYG3_MEDTR Processing peptidase
113273275	113275523	14MRd	14	d	High Nutrient	14_Hn	250603405	LjG1.1_chr1:113273275-113275523	LjG1.1_chr1:113273274-113275523,LjG1.1_chr1:113273275-113275523	LjG1.1_chr1	+					exon	LotjaGi1g1v0592600							CIRI2	7	3_2_1	18338	0.001								Mitochondrial processing peptidase;interpro_id=IPR011249 (Metalloenzyme%2C LuxS/M16 peptidase-like);gene_ontology_id=GO:0003824, GO:0004222, GO:0006508, GO:0046872;best_blast_hit_tair=AT3G02090.1 Insulinase (Peptidase family M16) protein;best_blast_hit_sprot=sp|Q42290|MPPB_ARATH Probable mitochondrial-processing peptidase subunit beta, mitochondrial;best_blast_hit_trembl_plants=tr|A0A072TYG3|A0A072TYG3_MEDTR Processing peptidase
113273275	113275523	7CRb	7	b	Low Nutrient	7_Ln	275651819	LjG1.1_chr1:113273275-113275523	LjG1.1_chr1:113273274-113275523,LjG1.1_chr1:113273275-113275523	LjG1.1_chr1	+					exon	LotjaGi1g1v0592600							CIRI2	17	5_3_1	16482	0.002								Mitochondrial processing peptidase;interpro_id=IPR011249 (Metalloenzyme%2C LuxS/M16 peptidase-like);gene_ontology_id=GO:0003824, GO:0004222, GO:0006508, GO:0046872;best_blast_hit_tair=AT3G02090.1 Insulinase (Peptidase family M16) protein;best_blast_hit_sprot=sp|Q42290|MPPB_ARATH Probable mitochondrial-processing peptidase subunit beta, mitochondrial;best_blast_hit_trembl_plants=tr|A0A072TYG3|A0A072TYG3_MEDTR Processing peptidase
113273275	113275523	13MRd	13	d	High Nutrient	13_Hn	257226192	LjG1.1_chr1:113273275-113275523	LjG1.1_chr1:113273274-113275523,LjG1.1_chr1:113273275-113275523	LjG1.1_chr1	+					exon	LotjaGi1g1v0592600							CIRI2	17	6_1_3	15926	0.002								Mitochondrial processing peptidase;interpro_id=IPR011249 (Metalloenzyme%2C LuxS/M16 peptidase-like);gene_ontology_id=GO:0003824, GO:0004222, GO:0006508, GO:0046872;best_blast_hit_tair=AT3G02090.1 Insulinase (Peptidase family M16) protein;best_blast_hit_sprot=sp|Q42290|MPPB_ARATH Probable mitochondrial-processing peptidase subunit beta, mitochondrial;best_blast_hit_trembl_plants=tr|A0A072TYG3|A0A072TYG3_MEDTR Processing peptidase
113273275	113275523	4CRa	4	a	Low Nutrient	4_Ln	258027429	LjG1.1_chr1:113273275-113275523	LjG1.1_chr1:113273274-113275523,LjG1.1_chr1:113273275-113275523	LjG1.1_chr1	+					exon	LotjaGi1g1v0592600							CIRI2	11	4_0_2	21608	0.001								Mitochondrial processing peptidase;interpro_id=IPR011249 (Metalloenzyme%2C LuxS/M16 peptidase-like);gene_ontology_id=GO:0003824, GO:0004222, GO:0006508, GO:0046872;best_blast_hit_tair=AT3G02090.1 Insulinase (Peptidase family M16) protein;best_blast_hit_sprot=sp|Q42290|MPPB_ARATH Probable mitochondrial-processing peptidase subunit beta, mitochondrial;best_blast_hit_trembl_plants=tr|A0A072TYG3|A0A072TYG3_MEDTR Processing peptidase
113273626	113273764	15MRd	15	d	High Nutrient	15_Hn	269962678	LjG1.1_chr1:113273626-113273764	LjG1.1_chr1:113273626-113273764,LjG1.1_chr1:113273627-113273764	LjG1.1_chr1	+	1	138	0	1	circRNA	LotjaGi1g1v0592600	LotjaGi1g1v0592600.1	3	LjG1.1_chr1:113273439-113273626|LjG1.1_chr1:113273764-113273844	0.0622131	350.734	0.000205885	CLEAR												Mitochondrial processing peptidase;interpro_id=IPR011249 (Metalloenzyme%2C LuxS/M16 peptidase-like);gene_ontology_id=GO:0003824, GO:0004222, GO:0006508, GO:0046872;best_blast_hit_tair=AT3G02090.1 Insulinase (Peptidase family M16) protein;best_blast_hit_sprot=sp|Q42290|MPPB_ARATH Probable mitochondrial-processing peptidase subunit beta, mitochondrial;best_blast_hit_trembl_plants=tr|A0A072TYG3|A0A072TYG3_MEDTR Processing peptidase
113273626	113274186	13MRd	13	d	High Nutrient	13_Hn	257226192	LjG1.1_chr1:113273626-113274186	LjG1.1_chr1:113273626-113274186	LjG1.1_chr1	+	3	138,152,109	0,218,451	1	circRNA	LotjaGi1g1v0592600	LotjaGi1g1v0592600.1	3,4,5	LjG1.1_chr1:113273439-113273626|LjG1.1_chr1:113274186-113274616	0.0656978	494.354	0.000153122	CLEAR												Mitochondrial processing peptidase;interpro_id=IPR011249 (Metalloenzyme%2C LuxS/M16 peptidase-like);gene_ontology_id=GO:0003824, GO:0004222, GO:0006508, GO:0046872;best_blast_hit_tair=AT3G02090.1 Insulinase (Peptidase family M16) protein;best_blast_hit_sprot=sp|Q42290|MPPB_ARATH Probable mitochondrial-processing peptidase subunit beta, mitochondrial;best_blast_hit_trembl_plants=tr|A0A072TYG3|A0A072TYG3_MEDTR Processing peptidase
113273626	113274186	3RRa	3	a	Rhiz	3_Rhiz	234439440	LjG1.1_chr1:113273626-113274186	LjG1.1_chr1:113273626-113274186	LjG1.1_chr1	+	3	138,152,109	0,218,451	1	circRNA	LotjaGi1g1v0592600	LotjaGi1g1v0592600.1	3,4,5	LjG1.1_chr1:113273439-113273626|LjG1.1_chr1:113274186-113274616	0.0645092	324.562	0.000229561	CLEAR												Mitochondrial processing peptidase;interpro_id=IPR011249 (Metalloenzyme%2C LuxS/M16 peptidase-like);gene_ontology_id=GO:0003824, GO:0004222, GO:0006508, GO:0046872;best_blast_hit_tair=AT3G02090.1 Insulinase (Peptidase family M16) protein;best_blast_hit_sprot=sp|Q42290|MPPB_ARATH Probable mitochondrial-processing peptidase subunit beta, mitochondrial;best_blast_hit_trembl_plants=tr|A0A072TYG3|A0A072TYG3_MEDTR Processing peptidase
113273626	113274715	11ARc	11	c	AM	11_AM	60450213	LjG1.1_chr1:113273626-113274715	LjG1.1_chr1:113273626-113274715	LjG1.1_chr1	+	4	138,152,109,99	0,218,451,990	1	circRNA	LotjaGi1g1v0592600	LotjaGi1g1v0592600.1	3,4,5,6	LjG1.1_chr1:113273439-113273626|LjG1.1_chr1:113274715-113275457	0.172901	161.9	0.00112964	CLEAR												Mitochondrial processing peptidase;interpro_id=IPR011249 (Metalloenzyme%2C LuxS/M16 peptidase-like);gene_ontology_id=GO:0003824, GO:0004222, GO:0006508, GO:0046872;best_blast_hit_tair=AT3G02090.1 Insulinase (Peptidase family M16) protein;best_blast_hit_sprot=sp|Q42290|MPPB_ARATH Probable mitochondrial-processing peptidase subunit beta, mitochondrial;best_blast_hit_trembl_plants=tr|A0A072TYG3|A0A072TYG3_MEDTR Processing peptidase
113335758	113338244	2ARa	2	a	AM	2_AM	52041926	LjG1.1_chr1:113335758-113338244	LjG1.1_chr1:113335758-113338244	LjG1.1_chr1	-	3	67,58,56	0,809,2430	1	circRNA	LotjaGi1g1v0593200	LotjaGi1g1v0593200.1	4,3,2	LjG1.1_chr1:113335165-113335758|LjG1.1_chr1:113338244-113339115	0.271819	13.1832	0.0213609	CLEAR												Histidine triad nucleotide-binding protein;interpro_id=IPR001310 (Histidine triad (HIT) protein), IPR011146 (HIT-like domain);gene_ontology_id=GO:0003824, GO:0005777, GO:0006790, GO:0009150, GO:0047627;best_blast_hit_tair=AT5G48545.1 histidine triad nucleotide-binding 3;best_blast_hit_sprot=sp|F4K1R2|HINT3_ARATH Adenylylsulfatase HINT3;best_blast_hit_trembl_plants=tr|A0A072U9P7|A0A072U9P7_MEDTR Histidine triad nucleotide-binding protein
113459452	113460070	12RRc	12	c	Rhiz	12_Rhiz	290243215	LjG1.1_chr1:113459452-113460070	LjG1.1_chr1:113459452-113460070,LjG1.1_chr1:113459453-113460070	LjG1.1_chr1	-	2	150,216	0,402	1	circRNA	LotjaGi1g1v0594800	LotjaGi1g1v0594800.1	3,2	LjG1.1_chr1:113459261-113459452|LjG1.1_chr1:113460070-113460203	0.0458407	3.43805	0.0161949	CLEAR												RPM1-interacting 4-like protein;interpro_id=N.A.;gene_ontology_id=N.A.;best_blast_hit_tair=AT5G48500.1 pathogenic type III effector avirulence factor Avr AvrRpt-cleavage: cleavage site protein;best_blast_hit_sprot=sp|Q8GYN5|RIN4_ARATH RPM1-interacting protein 4;best_blast_hit_trembl_plants=tr|V7B4A6|V7B4A6_PHAVU Uncharacterized protein
113459453	113460070	14MRd	14	d	High Nutrient	14_Hn	250603405	LjG1.1_chr1:113459453-113460070	LjG1.1_chr1:113459452-113460070,LjG1.1_chr1:113459453-113460070	LjG1.1_chr1	-					exon	LotjaGi1g1v0594800							CIRI2	3	1_1_1	250	0.023								RPM1-interacting 4-like protein;interpro_id=N.A.;gene_ontology_id=N.A.;best_blast_hit_tair=AT5G48500.1 pathogenic type III effector avirulence factor Avr AvrRpt-cleavage: cleavage site protein;best_blast_hit_sprot=sp|Q8GYN5|RIN4_ARATH RPM1-interacting protein 4;best_blast_hit_trembl_plants=tr|V7B4A6|V7B4A6_PHAVU Uncharacterized protein
113481350	113482191	15MRd	15	d	High Nutrient	15_Hn	269962678	LjG1.1_chr1:113481350-113482191	LjG1.1_chr1:113481350-113482191	LjG1.1_chr1	+	3	96,307,248	0,211,593	1	circRNA	LotjaGi1g1v0595200	LotjaGi1g1v0595200.1	2,3,4	LjG1.1_chr1:113480462-113481350|LjG1.1_chr1:113482191-113482832	0.0622131	3.5617	0.0202181	CLEAR												Sodium Bile acid symporter family;interpro_id=IPR002657 (Bile acid:sodium symporter/arsenical resistance protein Acr3);gene_ontology_id=N.A.;best_blast_hit_tair=AT3G25410.1 Sodium Bile acid symporter family;best_blast_hit_sprot=sp|Q8RXE8|BASS3_ARATH Probable sodium/metabolite cotransporter BASS3, chloroplastic;best_blast_hit_trembl_plants=tr|A0A151REF7|A0A151REF7_CAJCA Putative sodium-dependent transporter yocS
113495283	113495444	11ARc	11	c	AM	11_AM	60450213	LjG1.1_chr1:113495283-113495444	LjG1.1_chr1:113495283-113495444	LjG1.1_chr1	+					exon	LotjaGi1g1v0595300							CIRI2	2	1_2_0	2028	0.002								transmembrane protein, putative (Protein of unknown function, DUF538);interpro_id=IPR007493 (Protein of unknown function DUF538);gene_ontology_id=N.A.;best_blast_hit_tair=AT3G07470.1 transmembrane protein, putative (Protein of unknown function, DUF538);best_blast_hit_sprot=sp|Q9M015|Y5161_ARATH Uncharacterized protein At5g01610;best_blast_hit_trembl_plants=tr|I3T1S2|I3T1S2_LOTJA Uncharacterized protein
113495283	113495444	7CRb	7	b	Low Nutrient	7_Ln	275651819	LjG1.1_chr1:113495283-113495444	LjG1.1_chr1:113495283-113495444	LjG1.1_chr1	+					exon	LotjaGi1g1v0595300							CIRI2	20	2_4_0	6070	0.007								transmembrane protein, putative (Protein of unknown function, DUF538);interpro_id=IPR007493 (Protein of unknown function DUF538);gene_ontology_id=N.A.;best_blast_hit_tair=AT3G07470.1 transmembrane protein, putative (Protein of unknown function, DUF538);best_blast_hit_sprot=sp|Q9M015|Y5161_ARATH Uncharacterized protein At5g01610;best_blast_hit_trembl_plants=tr|I3T1S2|I3T1S2_LOTJA Uncharacterized protein
113495283	113495444	3RRa	3	a	Rhiz	3_Rhiz	234439440	LjG1.1_chr1:113495283-113495444	LjG1.1_chr1:113495283-113495444	LjG1.1_chr1	+					exon	LotjaGi1g1v0595300							CIRI2	4	1_2_0	3552	0.002								transmembrane protein, putative (Protein of unknown function, DUF538);interpro_id=IPR007493 (Protein of unknown function DUF538);gene_ontology_id=N.A.;best_blast_hit_tair=AT3G07470.1 transmembrane protein, putative (Protein of unknown function, DUF538);best_blast_hit_sprot=sp|Q9M015|Y5161_ARATH Uncharacterized protein At5g01610;best_blast_hit_trembl_plants=tr|I3T1S2|I3T1S2_LOTJA Uncharacterized protein
113495283	113495444	10CRc	10	c	Low Nutrient	10_Ln	288047605	LjG1.1_chr1:113495283-113495444	LjG1.1_chr1:113495283-113495444	LjG1.1_chr1	+					exon	LotjaGi1g1v0595300							CIRI2	9	3_3_0	8286	0.002								transmembrane protein, putative (Protein of unknown function, DUF538);interpro_id=IPR007493 (Protein of unknown function DUF538);gene_ontology_id=N.A.;best_blast_hit_tair=AT3G07470.1 transmembrane protein, putative (Protein of unknown function, DUF538);best_blast_hit_sprot=sp|Q9M015|Y5161_ARATH Uncharacterized protein At5g01610;best_blast_hit_trembl_plants=tr|I3T1S2|I3T1S2_LOTJA Uncharacterized protein
113495283	113495444	14MRd	14	d	High Nutrient	14_Hn	250603405	LjG1.1_chr1:113495283-113495444	LjG1.1_chr1:113495283-113495444	LjG1.1_chr1	+					exon	LotjaGi1g1v0595300							CIRI2	9	1_3_0	5736	0.003								transmembrane protein, putative (Protein of unknown function, DUF538);interpro_id=IPR007493 (Protein of unknown function DUF538);gene_ontology_id=N.A.;best_blast_hit_tair=AT3G07470.1 transmembrane protein, putative (Protein of unknown function, DUF538);best_blast_hit_sprot=sp|Q9M015|Y5161_ARATH Uncharacterized protein At5g01610;best_blast_hit_trembl_plants=tr|I3T1S2|I3T1S2_LOTJA Uncharacterized protein
113495283	113495444	23RRd	23	d	Rhiz	23_Rhiz	253999425	LjG1.1_chr1:113495283-113495444	LjG1.1_chr1:113495283-113495444	LjG1.1_chr1	+					exon	LotjaGi1g1v0595300							CIRI2	15	2_5_0	4891	0.006								transmembrane protein, putative (Protein of unknown function, DUF538);interpro_id=IPR007493 (Protein of unknown function DUF538);gene_ontology_id=N.A.;best_blast_hit_tair=AT3G07470.1 transmembrane protein, putative (Protein of unknown function, DUF538);best_blast_hit_sprot=sp|Q9M015|Y5161_ARATH Uncharacterized protein At5g01610;best_blast_hit_trembl_plants=tr|I3T1S2|I3T1S2_LOTJA Uncharacterized protein
113495283	113495444	20ARd	20	d	AM	20_AM	48473842	LjG1.1_chr1:113495283-113495444	LjG1.1_chr1:113495283-113495444	LjG1.1_chr1	+					exon	LotjaGi1g1v0595300							CIRI2	3	2_2_0	1261	0.005								transmembrane protein, putative (Protein of unknown function, DUF538);interpro_id=IPR007493 (Protein of unknown function DUF538);gene_ontology_id=N.A.;best_blast_hit_tair=AT3G07470.1 transmembrane protein, putative (Protein of unknown function, DUF538);best_blast_hit_sprot=sp|Q9M015|Y5161_ARATH Uncharacterized protein At5g01610;best_blast_hit_trembl_plants=tr|I3T1S2|I3T1S2_LOTJA Uncharacterized protein
113495283	113495444	22RRd	22	d	Rhiz	22_Rhiz	241684194	LjG1.1_chr1:113495283-113495444	LjG1.1_chr1:113495283-113495444	LjG1.1_chr1	+					exon	LotjaGi1g1v0595300							CIRI2	6	1_3_0	4453	0.003								transmembrane protein, putative (Protein of unknown function, DUF538);interpro_id=IPR007493 (Protein of unknown function DUF538);gene_ontology_id=N.A.;best_blast_hit_tair=AT3G07470.1 transmembrane protein, putative (Protein of unknown function, DUF538);best_blast_hit_sprot=sp|Q9M015|Y5161_ARATH Uncharacterized protein At5g01610;best_blast_hit_trembl_plants=tr|I3T1S2|I3T1S2_LOTJA Uncharacterized protein
113495283	113495444	5ARa	5	a	AM	5_AM	53481219	LjG1.1_chr1:113495283-113495444	LjG1.1_chr1:113495283-113495444	LjG1.1_chr1	+					exon	LotjaGi1g1v0595300							CIRI2	3	1_3_0	1407	0.004								transmembrane protein, putative (Protein of unknown function, DUF538);interpro_id=IPR007493 (Protein of unknown function DUF538);gene_ontology_id=N.A.;best_blast_hit_tair=AT3G07470.1 transmembrane protein, putative (Protein of unknown function, DUF538);best_blast_hit_sprot=sp|Q9M015|Y5161_ARATH Uncharacterized protein At5g01610;best_blast_hit_trembl_plants=tr|I3T1S2|I3T1S2_LOTJA Uncharacterized protein
113495283	113495444	4CRa	4	a	Low Nutrient	4_Ln	258027429	LjG1.1_chr1:113495283-113495444	LjG1.1_chr1:113495283-113495444	LjG1.1_chr1	+					exon	LotjaGi1g1v0595300							CIRI2	4	2_2_0	5290	0.002								transmembrane protein, putative (Protein of unknown function, DUF538);interpro_id=IPR007493 (Protein of unknown function DUF538);gene_ontology_id=N.A.;best_blast_hit_tair=AT3G07470.1 transmembrane protein, putative (Protein of unknown function, DUF538);best_blast_hit_sprot=sp|Q9M015|Y5161_ARATH Uncharacterized protein At5g01610;best_blast_hit_trembl_plants=tr|I3T1S2|I3T1S2_LOTJA Uncharacterized protein
113525814	113526353	14MRd	14	d	High Nutrient	14_Hn	250603405	LjG1.1_chr1:113525814-113526353	LjG1.1_chr1:113525814-113526353,LjG1.1_chr1:113525815-113526353	LjG1.1_chr1	+	2	366,79	0,460	9	circRNA	LotjaGi1g1v0595600	LotjaGi1g1v0595600.1	6,7	LjG1.1_chr1:113525490-113525814|LjG1.1_chr1:113526353-113526485	0.58315	5.23215	0.11315	CLEAR												Monocopper oxidase-like protein SKU5;interpro_id=IPR008972 (Cupredoxin);gene_ontology_id=GO:0005507, GO:0008447, GO:0016491, GO:0055114;best_blast_hit_tair=AT5G48450.2 SKU5 similar 3;best_blast_hit_sprot=sp|Q9SU40|SKU5_ARATH Monocopper oxidase-like protein SKU5;best_blast_hit_trembl_plants=tr|A0A0S3RUC6|A0A0S3RUC6_PHAAN Uncharacterized protein, Monocopper oxidase-like protein SKU5;interpro_id=IPR008972 (Cupredoxin);gene_ontology_id=GO:0005507, GO:0008447, GO:0016491, GO:0055114;best_blast_hit_tair=AT5G48450.2 SKU5 similar 3;best_blast_hit_sprot=sp|Q9SU40|SKU5_ARATH Monocopper oxidase-like protein SKU5;best_blast_hit_trembl_plants=tr|A0A151SII9|A0A151SII9_CAJCA Monocopper oxidase-like protein SKU5
113525814	113526353	16CRd	16	d	Low Nutrient	16_Ln	276456544	LjG1.1_chr1:113525814-113526353	LjG1.1_chr1:113525814-113526353,LjG1.1_chr1:113525815-113526353	LjG1.1_chr1	+	2	366,79	0,460	14	circRNA	LotjaGi1g1v0595600	LotjaGi1g1v0595600.1	6,7	LjG1.1_chr1:113525490-113525814|LjG1.1_chr1:113526353-113526485	0.999525	6.36305	0.158405	CLEAR												Monocopper oxidase-like protein SKU5;interpro_id=IPR008972 (Cupredoxin);gene_ontology_id=GO:0005507, GO:0008447, GO:0016491, GO:0055114;best_blast_hit_tair=AT5G48450.2 SKU5 similar 3;best_blast_hit_sprot=sp|Q9SU40|SKU5_ARATH Monocopper oxidase-like protein SKU5;best_blast_hit_trembl_plants=tr|A0A0S3RUC6|A0A0S3RUC6_PHAAN Uncharacterized protein, Monocopper oxidase-like protein SKU5;interpro_id=IPR008972 (Cupredoxin);gene_ontology_id=GO:0005507, GO:0008447, GO:0016491, GO:0055114;best_blast_hit_tair=AT5G48450.2 SKU5 similar 3;best_blast_hit_sprot=sp|Q9SU40|SKU5_ARATH Monocopper oxidase-like protein SKU5;best_blast_hit_trembl_plants=tr|A0A151SII9|A0A151SII9_CAJCA Monocopper oxidase-like protein SKU5
113525814	113526353	12RRc	12	c	Rhiz	12_Rhiz	290243215	LjG1.1_chr1:113525814-113526353	LjG1.1_chr1:113525814-113526353,LjG1.1_chr1:113525815-113526353	LjG1.1_chr1	+	2	366,79	0,460	3	circRNA	LotjaGi1g1v0595600	LotjaGi1g1v0595600.1	6,7	LjG1.1_chr1:113525490-113525814|LjG1.1_chr1:113526353-113526485	0.137522	4.18869	0.0351352	CLEAR												Monocopper oxidase-like protein SKU5;interpro_id=IPR008972 (Cupredoxin);gene_ontology_id=GO:0005507, GO:0008447, GO:0016491, GO:0055114;best_blast_hit_tair=AT5G48450.2 SKU5 similar 3;best_blast_hit_sprot=sp|Q9SU40|SKU5_ARATH Monocopper oxidase-like protein SKU5;best_blast_hit_trembl_plants=tr|A0A0S3RUC6|A0A0S3RUC6_PHAAN Uncharacterized protein, Monocopper oxidase-like protein SKU5;interpro_id=IPR008972 (Cupredoxin);gene_ontology_id=GO:0005507, GO:0008447, GO:0016491, GO:0055114;best_blast_hit_tair=AT5G48450.2 SKU5 similar 3;best_blast_hit_sprot=sp|Q9SU40|SKU5_ARATH Monocopper oxidase-like protein SKU5;best_blast_hit_trembl_plants=tr|A0A151SII9|A0A151SII9_CAJCA Monocopper oxidase-like protein SKU5
113525814	113526353	13MRd	13	d	High Nutrient	13_Hn	257226192	LjG1.1_chr1:113525814-113526353	LjG1.1_chr1:113525814-113526353,LjG1.1_chr1:113525815-113526353	LjG1.1_chr1	+	2	366,79	0,460	8	circRNA	LotjaGi1g1v0595600	LotjaGi1g1v0595600.1	6,7	LjG1.1_chr1:113525490-113525814|LjG1.1_chr1:113526353-113526485	0.525582	5.74034	0.0931392	CLEAR												Monocopper oxidase-like protein SKU5;interpro_id=IPR008972 (Cupredoxin);gene_ontology_id=GO:0005507, GO:0008447, GO:0016491, GO:0055114;best_blast_hit_tair=AT5G48450.2 SKU5 similar 3;best_blast_hit_sprot=sp|Q9SU40|SKU5_ARATH Monocopper oxidase-like protein SKU5;best_blast_hit_trembl_plants=tr|A0A0S3RUC6|A0A0S3RUC6_PHAAN Uncharacterized protein, Monocopper oxidase-like protein SKU5;interpro_id=IPR008972 (Cupredoxin);gene_ontology_id=GO:0005507, GO:0008447, GO:0016491, GO:0055114;best_blast_hit_tair=AT5G48450.2 SKU5 similar 3;best_blast_hit_sprot=sp|Q9SU40|SKU5_ARATH Monocopper oxidase-like protein SKU5;best_blast_hit_trembl_plants=tr|A0A151SII9|A0A151SII9_CAJCA Monocopper oxidase-like protein SKU5
113525814	113526353	9RRb	9	b	Rhiz	9_Rhiz	284867094	LjG1.1_chr1:113525814-113526353	LjG1.1_chr1:113525814-113526353,LjG1.1_chr1:113525815-113526353	LjG1.1_chr1	+	2	366,79	0,460	10	circRNA	LotjaGi1g1v0595600	LotjaGi1g1v0595600.1	6,7	LjG1.1_chr1:113525490-113525814|LjG1.1_chr1:113526353-113526485	0.714168	5.18665	0.139353	CLEAR												Monocopper oxidase-like protein SKU5;interpro_id=IPR008972 (Cupredoxin);gene_ontology_id=GO:0005507, GO:0008447, GO:0016491, GO:0055114;best_blast_hit_tair=AT5G48450.2 SKU5 similar 3;best_blast_hit_sprot=sp|Q9SU40|SKU5_ARATH Monocopper oxidase-like protein SKU5;best_blast_hit_trembl_plants=tr|A0A0S3RUC6|A0A0S3RUC6_PHAAN Uncharacterized protein, Monocopper oxidase-like protein SKU5;interpro_id=IPR008972 (Cupredoxin);gene_ontology_id=GO:0005507, GO:0008447, GO:0016491, GO:0055114;best_blast_hit_tair=AT5G48450.2 SKU5 similar 3;best_blast_hit_sprot=sp|Q9SU40|SKU5_ARATH Monocopper oxidase-like protein SKU5;best_blast_hit_trembl_plants=tr|A0A151SII9|A0A151SII9_CAJCA Monocopper oxidase-like protein SKU5
113525814	113526353	4CRa	4	a	Low Nutrient	4_Ln	258027429	LjG1.1_chr1:113525814-113526353	LjG1.1_chr1:113525814-113526353,LjG1.1_chr1:113525815-113526353	LjG1.1_chr1	+	2	366,79	0,460	2	circRNA	LotjaGi1g1v0595600	LotjaGi1g1v0595600.1	6,7	LjG1.1_chr1:113525490-113525814|LjG1.1_chr1:113526353-113526485	0.131065	8.19158	0.0171998	CLEAR												Monocopper oxidase-like protein SKU5;interpro_id=IPR008972 (Cupredoxin);gene_ontology_id=GO:0005507, GO:0008447, GO:0016491, GO:0055114;best_blast_hit_tair=AT5G48450.2 SKU5 similar 3;best_blast_hit_sprot=sp|Q9SU40|SKU5_ARATH Monocopper oxidase-like protein SKU5;best_blast_hit_trembl_plants=tr|A0A0S3RUC6|A0A0S3RUC6_PHAAN Uncharacterized protein, Monocopper oxidase-like protein SKU5;interpro_id=IPR008972 (Cupredoxin);gene_ontology_id=GO:0005507, GO:0008447, GO:0016491, GO:0055114;best_blast_hit_tair=AT5G48450.2 SKU5 similar 3;best_blast_hit_sprot=sp|Q9SU40|SKU5_ARATH Monocopper oxidase-like protein SKU5;best_blast_hit_trembl_plants=tr|A0A151SII9|A0A151SII9_CAJCA Monocopper oxidase-like protein SKU5
113525814	113526353	2ARa	2	a	AM	2_AM	52041926	LjG1.1_chr1:113525814-113526353	LjG1.1_chr1:113525814-113526353,LjG1.1_chr1:113525815-113526353	LjG1.1_chr1	+	2	366,79	0,460	1	circRNA	LotjaGi1g1v0595600	LotjaGi1g1v0595600.1	6,7	LjG1.1_chr1:113525490-113525814|LjG1.1_chr1:113526353-113526485	0.271819	5.36842	0.0523981	CLEAR												Monocopper oxidase-like protein SKU5;interpro_id=IPR008972 (Cupredoxin);gene_ontology_id=GO:0005507, GO:0008447, GO:0016491, GO:0055114;best_blast_hit_tair=AT5G48450.2 SKU5 similar 3;best_blast_hit_sprot=sp|Q9SU40|SKU5_ARATH Monocopper oxidase-like protein SKU5;best_blast_hit_trembl_plants=tr|A0A0S3RUC6|A0A0S3RUC6_PHAAN Uncharacterized protein, Monocopper oxidase-like protein SKU5;interpro_id=IPR008972 (Cupredoxin);gene_ontology_id=GO:0005507, GO:0008447, GO:0016491, GO:0055114;best_blast_hit_tair=AT5G48450.2 SKU5 similar 3;best_blast_hit_sprot=sp|Q9SU40|SKU5_ARATH Monocopper oxidase-like protein SKU5;best_blast_hit_trembl_plants=tr|A0A151SII9|A0A151SII9_CAJCA Monocopper oxidase-like protein SKU5
113525814	113526353	3RRa	3	a	Rhiz	3_Rhiz	234439440	LjG1.1_chr1:113525814-113526353	LjG1.1_chr1:113525814-113526353,LjG1.1_chr1:113525815-113526353	LjG1.1_chr1	+	2	366,79	0,460	8	circRNA	LotjaGi1g1v0595600	LotjaGi1g1v0595600.1	6,7	LjG1.1_chr1:113525490-113525814|LjG1.1_chr1:113526353-113526485	0.516073	4.83819	0.108509	CLEAR												Monocopper oxidase-like protein SKU5;interpro_id=IPR008972 (Cupredoxin);gene_ontology_id=GO:0005507, GO:0008447, GO:0016491, GO:0055114;best_blast_hit_tair=AT5G48450.2 SKU5 similar 3;best_blast_hit_sprot=sp|Q9SU40|SKU5_ARATH Monocopper oxidase-like protein SKU5;best_blast_hit_trembl_plants=tr|A0A0S3RUC6|A0A0S3RUC6_PHAAN Uncharacterized protein, Monocopper oxidase-like protein SKU5;interpro_id=IPR008972 (Cupredoxin);gene_ontology_id=GO:0005507, GO:0008447, GO:0016491, GO:0055114;best_blast_hit_tair=AT5G48450.2 SKU5 similar 3;best_blast_hit_sprot=sp|Q9SU40|SKU5_ARATH Monocopper oxidase-like protein SKU5;best_blast_hit_trembl_plants=tr|A0A151SII9|A0A151SII9_CAJCA Monocopper oxidase-like protein SKU5
113525814	113526353	24RRd	24	d	Rhiz	24_Rhiz	53741087	LjG1.1_chr1:113525814-113526353	LjG1.1_chr1:113525814-113526353,LjG1.1_chr1:113525815-113526353	LjG1.1_chr1	+	2	366,79	0,460	3	circRNA	LotjaGi1g1v0595600	LotjaGi1g1v0595600.1	6,7	LjG1.1_chr1:113525490-113525814|LjG1.1_chr1:113526353-113526485	0.747869	4.51837	0.16736	CLEAR												Monocopper oxidase-like protein SKU5;interpro_id=IPR008972 (Cupredoxin);gene_ontology_id=GO:0005507, GO:0008447, GO:0016491, GO:0055114;best_blast_hit_tair=AT5G48450.2 SKU5 similar 3;best_blast_hit_sprot=sp|Q9SU40|SKU5_ARATH Monocopper oxidase-like protein SKU5;best_blast_hit_trembl_plants=tr|A0A0S3RUC6|A0A0S3RUC6_PHAAN Uncharacterized protein, Monocopper oxidase-like protein SKU5;interpro_id=IPR008972 (Cupredoxin);gene_ontology_id=GO:0005507, GO:0008447, GO:0016491, GO:0055114;best_blast_hit_tair=AT5G48450.2 SKU5 similar 3;best_blast_hit_sprot=sp|Q9SU40|SKU5_ARATH Monocopper oxidase-like protein SKU5;best_blast_hit_trembl_plants=tr|A0A151SII9|A0A151SII9_CAJCA Monocopper oxidase-like protein SKU5
113525814	113526353	8ARb	8	b	AM	8_AM	61744144	LjG1.1_chr1:113525814-113526353	LjG1.1_chr1:113525814-113526353,LjG1.1_chr1:113525815-113526353	LjG1.1_chr1	+	2	366,79	0,460	1	circRNA	LotjaGi1g1v0595600	LotjaGi1g1v0595600.1	6,7	LjG1.1_chr1:113525490-113525814|LjG1.1_chr1:113526353-113526485	0.281642	7.95639	0.0366091	CLEAR												Monocopper oxidase-like protein SKU5;interpro_id=IPR008972 (Cupredoxin);gene_ontology_id=GO:0005507, GO:0008447, GO:0016491, GO:0055114;best_blast_hit_tair=AT5G48450.2 SKU5 similar 3;best_blast_hit_sprot=sp|Q9SU40|SKU5_ARATH Monocopper oxidase-like protein SKU5;best_blast_hit_trembl_plants=tr|A0A0S3RUC6|A0A0S3RUC6_PHAAN Uncharacterized protein, Monocopper oxidase-like protein SKU5;interpro_id=IPR008972 (Cupredoxin);gene_ontology_id=GO:0005507, GO:0008447, GO:0016491, GO:0055114;best_blast_hit_tair=AT5G48450.2 SKU5 similar 3;best_blast_hit_sprot=sp|Q9SU40|SKU5_ARATH Monocopper oxidase-like protein SKU5;best_blast_hit_trembl_plants=tr|A0A151SII9|A0A151SII9_CAJCA Monocopper oxidase-like protein SKU5
113525814	113526353	7CRb	7	b	Low Nutrient	7_Ln	275651819	LjG1.1_chr1:113525814-113526353	LjG1.1_chr1:113525814-113526353,LjG1.1_chr1:113525815-113526353	LjG1.1_chr1	+	2	366,79	0,460	1	circRNA	LotjaGi1g1v0595600	LotjaGi1g1v0595600.1	6,7	LjG1.1_chr1:113525490-113525814|LjG1.1_chr1:113526353-113526485	0.0709623	8.37356	0.00965728	CLEAR												Monocopper oxidase-like protein SKU5;interpro_id=IPR008972 (Cupredoxin);gene_ontology_id=GO:0005507, GO:0008447, GO:0016491, GO:0055114;best_blast_hit_tair=AT5G48450.2 SKU5 similar 3;best_blast_hit_sprot=sp|Q9SU40|SKU5_ARATH Monocopper oxidase-like protein SKU5;best_blast_hit_trembl_plants=tr|A0A0S3RUC6|A0A0S3RUC6_PHAAN Uncharacterized protein, Monocopper oxidase-like protein SKU5;interpro_id=IPR008972 (Cupredoxin);gene_ontology_id=GO:0005507, GO:0008447, GO:0016491, GO:0055114;best_blast_hit_tair=AT5G48450.2 SKU5 similar 3;best_blast_hit_sprot=sp|Q9SU40|SKU5_ARATH Monocopper oxidase-like protein SKU5;best_blast_hit_trembl_plants=tr|A0A151SII9|A0A151SII9_CAJCA Monocopper oxidase-like protein SKU5
113525815	113526353	24RRd	24	d	Rhiz	24_Rhiz	53741087	LjG1.1_chr1:113525815-113526353	LjG1.1_chr1:113525814-113526353,LjG1.1_chr1:113525815-113526353	LjG1.1_chr1	+					exon	LotjaGi1g1v0595600							CIRI2	4	2_1_1	39	0.17								Monocopper oxidase-like protein SKU5;interpro_id=IPR008972 (Cupredoxin);gene_ontology_id=GO:0005507, GO:0008447, GO:0016491, GO:0055114;best_blast_hit_tair=AT5G48450.2 SKU5 similar 3;best_blast_hit_sprot=sp|Q9SU40|SKU5_ARATH Monocopper oxidase-like protein SKU5;best_blast_hit_trembl_plants=tr|A0A0S3RUC6|A0A0S3RUC6_PHAAN Uncharacterized protein, Monocopper oxidase-like protein SKU5;interpro_id=IPR008972 (Cupredoxin);gene_ontology_id=GO:0005507, GO:0008447, GO:0016491, GO:0055114;best_blast_hit_tair=AT5G48450.2 SKU5 similar 3;best_blast_hit_sprot=sp|Q9SU40|SKU5_ARATH Monocopper oxidase-like protein SKU5;best_blast_hit_trembl_plants=tr|A0A151SII9|A0A151SII9_CAJCA Monocopper oxidase-like protein SKU5
113525815	113526353	14MRd	14	d	High Nutrient	14_Hn	250603405	LjG1.1_chr1:113525815-113526353	LjG1.1_chr1:113525814-113526353,LjG1.1_chr1:113525815-113526353	LjG1.1_chr1	+					exon	LotjaGi1g1v0595600							CIRI2	9	3_1_2	181	0.09								Monocopper oxidase-like protein SKU5;interpro_id=IPR008972 (Cupredoxin);gene_ontology_id=GO:0005507, GO:0008447, GO:0016491, GO:0055114;best_blast_hit_tair=AT5G48450.2 SKU5 similar 3;best_blast_hit_sprot=sp|Q9SU40|SKU5_ARATH Monocopper oxidase-like protein SKU5;best_blast_hit_trembl_plants=tr|A0A0S3RUC6|A0A0S3RUC6_PHAAN Uncharacterized protein, Monocopper oxidase-like protein SKU5;interpro_id=IPR008972 (Cupredoxin);gene_ontology_id=GO:0005507, GO:0008447, GO:0016491, GO:0055114;best_blast_hit_tair=AT5G48450.2 SKU5 similar 3;best_blast_hit_sprot=sp|Q9SU40|SKU5_ARATH Monocopper oxidase-like protein SKU5;best_blast_hit_trembl_plants=tr|A0A151SII9|A0A151SII9_CAJCA Monocopper oxidase-like protein SKU5
113525815	113526353	16CRd	16	d	Low Nutrient	16_Ln	276456544	LjG1.1_chr1:113525815-113526353	LjG1.1_chr1:113525814-113526353,LjG1.1_chr1:113525815-113526353	LjG1.1_chr1	+					exon	LotjaGi1g1v0595600							CIRI2	14	2_1_1	229	0.109								Monocopper oxidase-like protein SKU5;interpro_id=IPR008972 (Cupredoxin);gene_ontology_id=GO:0005507, GO:0008447, GO:0016491, GO:0055114;best_blast_hit_tair=AT5G48450.2 SKU5 similar 3;best_blast_hit_sprot=sp|Q9SU40|SKU5_ARATH Monocopper oxidase-like protein SKU5;best_blast_hit_trembl_plants=tr|A0A0S3RUC6|A0A0S3RUC6_PHAAN Uncharacterized protein, Monocopper oxidase-like protein SKU5;interpro_id=IPR008972 (Cupredoxin);gene_ontology_id=GO:0005507, GO:0008447, GO:0016491, GO:0055114;best_blast_hit_tair=AT5G48450.2 SKU5 similar 3;best_blast_hit_sprot=sp|Q9SU40|SKU5_ARATH Monocopper oxidase-like protein SKU5;best_blast_hit_trembl_plants=tr|A0A151SII9|A0A151SII9_CAJCA Monocopper oxidase-like protein SKU5
113525815	113526353	3RRa	3	a	Rhiz	3_Rhiz	234439440	LjG1.1_chr1:113525815-113526353	LjG1.1_chr1:113525814-113526353,LjG1.1_chr1:113525815-113526353	LjG1.1_chr1	+					exon	LotjaGi1g1v0595600							CIRI2	8	4_3_1	147	0.098								Monocopper oxidase-like protein SKU5;interpro_id=IPR008972 (Cupredoxin);gene_ontology_id=GO:0005507, GO:0008447, GO:0016491, GO:0055114;best_blast_hit_tair=AT5G48450.2 SKU5 similar 3;best_blast_hit_sprot=sp|Q9SU40|SKU5_ARATH Monocopper oxidase-like protein SKU5;best_blast_hit_trembl_plants=tr|A0A0S3RUC6|A0A0S3RUC6_PHAAN Uncharacterized protein, Monocopper oxidase-like protein SKU5;interpro_id=IPR008972 (Cupredoxin);gene_ontology_id=GO:0005507, GO:0008447, GO:0016491, GO:0055114;best_blast_hit_tair=AT5G48450.2 SKU5 similar 3;best_blast_hit_sprot=sp|Q9SU40|SKU5_ARATH Monocopper oxidase-like protein SKU5;best_blast_hit_trembl_plants=tr|A0A151SII9|A0A151SII9_CAJCA Monocopper oxidase-like protein SKU5
113525815	113526353	13MRd	13	d	High Nutrient	13_Hn	257226192	LjG1.1_chr1:113525815-113526353	LjG1.1_chr1:113525814-113526353,LjG1.1_chr1:113525815-113526353	LjG1.1_chr1	+					exon	LotjaGi1g1v0595600							CIRI2	9	3_3_0	186	0.088								Monocopper oxidase-like protein SKU5;interpro_id=IPR008972 (Cupredoxin);gene_ontology_id=GO:0005507, GO:0008447, GO:0016491, GO:0055114;best_blast_hit_tair=AT5G48450.2 SKU5 similar 3;best_blast_hit_sprot=sp|Q9SU40|SKU5_ARATH Monocopper oxidase-like protein SKU5;best_blast_hit_trembl_plants=tr|A0A0S3RUC6|A0A0S3RUC6_PHAAN Uncharacterized protein, Monocopper oxidase-like protein SKU5;interpro_id=IPR008972 (Cupredoxin);gene_ontology_id=GO:0005507, GO:0008447, GO:0016491, GO:0055114;best_blast_hit_tair=AT5G48450.2 SKU5 similar 3;best_blast_hit_sprot=sp|Q9SU40|SKU5_ARATH Monocopper oxidase-like protein SKU5;best_blast_hit_trembl_plants=tr|A0A151SII9|A0A151SII9_CAJCA Monocopper oxidase-like protein SKU5
113525815	113526353	9RRb	9	b	Rhiz	9_Rhiz	284867094	LjG1.1_chr1:113525815-113526353	LjG1.1_chr1:113525814-113526353,LjG1.1_chr1:113525815-113526353	LjG1.1_chr1	+					exon	LotjaGi1g1v0595600							CIRI2	10	3_2_1	140	0.125								Monocopper oxidase-like protein SKU5;interpro_id=IPR008972 (Cupredoxin);gene_ontology_id=GO:0005507, GO:0008447, GO:0016491, GO:0055114;best_blast_hit_tair=AT5G48450.2 SKU5 similar 3;best_blast_hit_sprot=sp|Q9SU40|SKU5_ARATH Monocopper oxidase-like protein SKU5;best_blast_hit_trembl_plants=tr|A0A0S3RUC6|A0A0S3RUC6_PHAAN Uncharacterized protein, Monocopper oxidase-like protein SKU5;interpro_id=IPR008972 (Cupredoxin);gene_ontology_id=GO:0005507, GO:0008447, GO:0016491, GO:0055114;best_blast_hit_tair=AT5G48450.2 SKU5 similar 3;best_blast_hit_sprot=sp|Q9SU40|SKU5_ARATH Monocopper oxidase-like protein SKU5;best_blast_hit_trembl_plants=tr|A0A151SII9|A0A151SII9_CAJCA Monocopper oxidase-like protein SKU5
113537953	113538345	2ARa	2	a	AM	2_AM	52041926	LjG1.1_chr1:113537953-113538345	LjG1.1_chr1:113537953-113538345,LjG1.1_chr1:113537954-113538345	LjG1.1_chr1	+	2	195,113	0,279	1	circRNA	LotjaGi1g1v0595700	LotjaGi1g1v0595700.1	3,4	LjG1.1_chr1:113536866-113537953|LjG1.1_chr1:113538345-113538471	0.271819	7.88275	0.0357061	CLEAR												Poly(A)-specific ribonuclease PARN-like;interpro_id=IPR006941 (Ribonuclease CAF1), IPR012337 (Ribonuclease H-like domain);gene_ontology_id=GO:0003676, GO:0004535, GO:0016787, GO:0090503;best_blast_hit_tair=AT3G25430.1 Polynucleotidyl transferase, ribonuclease H-like superfamily protein;best_blast_hit_sprot=sp|Q8W4C3|PARNL_ARATH Poly(A)-specific ribonuclease PARN-like;best_blast_hit_trembl_plants=tr|A0A151SIG1|A0A151SIG1_CAJCA Uncharacterized protein
113537953	113538345	9RRb	9	b	Rhiz	9_Rhiz	284867094	LjG1.1_chr1:113537953-113538345	LjG1.1_chr1:113537953-113538345,LjG1.1_chr1:113537954-113538345	LjG1.1_chr1	+	2	195,113	0,279	4	circRNA	LotjaGi1g1v0595700	LotjaGi1g1v0595700.1	3,4	LjG1.1_chr1:113536866-113537953|LjG1.1_chr1:113538345-113538471	0.285667	12.1919	0.0242313	CLEAR												Poly(A)-specific ribonuclease PARN-like;interpro_id=IPR006941 (Ribonuclease CAF1), IPR012337 (Ribonuclease H-like domain);gene_ontology_id=GO:0003676, GO:0004535, GO:0016787, GO:0090503;best_blast_hit_tair=AT3G25430.1 Polynucleotidyl transferase, ribonuclease H-like superfamily protein;best_blast_hit_sprot=sp|Q8W4C3|PARNL_ARATH Poly(A)-specific ribonuclease PARN-like;best_blast_hit_trembl_plants=tr|A0A151SIG1|A0A151SIG1_CAJCA Uncharacterized protein
113537954	113538345	2ARa	2	a	AM	2_AM	52041926	LjG1.1_chr1:113537954-113538345	LjG1.1_chr1:113537953-113538345,LjG1.1_chr1:113537954-113538345	LjG1.1_chr1	+					exon	LotjaGi1g1v0595700							CIRI2	2	1_2_0	58	0.065								Poly(A)-specific ribonuclease PARN-like;interpro_id=IPR006941 (Ribonuclease CAF1), IPR012337 (Ribonuclease H-like domain);gene_ontology_id=GO:0003676, GO:0004535, GO:0016787, GO:0090503;best_blast_hit_tair=AT3G25430.1 Polynucleotidyl transferase, ribonuclease H-like superfamily protein;best_blast_hit_sprot=sp|Q8W4C3|PARNL_ARATH Poly(A)-specific ribonuclease PARN-like;best_blast_hit_trembl_plants=tr|A0A151SIG1|A0A151SIG1_CAJCA Uncharacterized protein
113550353	113550574	15MRd	15	d	High Nutrient	15_Hn	269962678	LjG1.1_chr1:113550353-113550574	LjG1.1_chr1:113550353-113550574	LjG1.1_chr1	-					exon	LotjaGi1g1v0595900_LC							CIRI2	2	2_2_0	9049	0								D-lactate dehydrogenase (DUF668);interpro_id=N.A.;gene_ontology_id=N.A.;best_blast_hit_tair=AT2G28590.1 Protein kinase superfamily protein;best_blast_hit_sprot=sp|Q17R06|RAB21_BOVIN Ras-related protein Rab-21;best_blast_hit_trembl_plants=tr|C0HE90|C0HE90_MAIZE Uncharacterized protein, Polynucleotidyl transferase, ribonuclease H-like superfamily protein;interpro_id=N.A.;gene_ontology_id=N.A.;best_blast_hit_tair=AT1G55870.4 Polynucleotidyl transferase, ribonuclease H-like superfamily protein;best_blast_hit_sprot=sp|P54308|TERL_BPSPP Terminase, large subunit gp2;best_blast_hit_trembl_plants=tr|A0A0E0GC02|A0A0E0GC02_ORYNI Uncharacterized protein
113550353	113550574	16CRd	16	d	Low Nutrient	16_Ln	276456544	LjG1.1_chr1:113550353-113550574	LjG1.1_chr1:113550353-113550574	LjG1.1_chr1	-					exon	LotjaGi1g1v0595900_LC							CIRI2	10	2_3_2	16804	0.001								D-lactate dehydrogenase (DUF668);interpro_id=N.A.;gene_ontology_id=N.A.;best_blast_hit_tair=AT2G28590.1 Protein kinase superfamily protein;best_blast_hit_sprot=sp|Q17R06|RAB21_BOVIN Ras-related protein Rab-21;best_blast_hit_trembl_plants=tr|C0HE90|C0HE90_MAIZE Uncharacterized protein, Polynucleotidyl transferase, ribonuclease H-like superfamily protein;interpro_id=N.A.;gene_ontology_id=N.A.;best_blast_hit_tair=AT1G55870.4 Polynucleotidyl transferase, ribonuclease H-like superfamily protein;best_blast_hit_sprot=sp|P54308|TERL_BPSPP Terminase, large subunit gp2;best_blast_hit_trembl_plants=tr|A0A0E0GC02|A0A0E0GC02_ORYNI Uncharacterized protein
113550353	113550574	3RRa	3	a	Rhiz	3_Rhiz	234439440	LjG1.1_chr1:113550353-113550574	LjG1.1_chr1:113550353-113550574	LjG1.1_chr1	-					exon	LotjaGi1g1v0595900_LC							CIRI2	4	1_2_0	11936	0.001								D-lactate dehydrogenase (DUF668);interpro_id=N.A.;gene_ontology_id=N.A.;best_blast_hit_tair=AT2G28590.1 Protein kinase superfamily protein;best_blast_hit_sprot=sp|Q17R06|RAB21_BOVIN Ras-related protein Rab-21;best_blast_hit_trembl_plants=tr|C0HE90|C0HE90_MAIZE Uncharacterized protein, Polynucleotidyl transferase, ribonuclease H-like superfamily protein;interpro_id=N.A.;gene_ontology_id=N.A.;best_blast_hit_tair=AT1G55870.4 Polynucleotidyl transferase, ribonuclease H-like superfamily protein;best_blast_hit_sprot=sp|P54308|TERL_BPSPP Terminase, large subunit gp2;best_blast_hit_trembl_plants=tr|A0A0E0GC02|A0A0E0GC02_ORYNI Uncharacterized protein
113586838	113587096	1CRa	1	a	Low Nutrient	1_Ln	48635785	LjG1.1_chr1:113586838-113587096	LjG1.1_chr1:113586838-113587096	LjG1.1_chr1	-	1	258	0	1	circRNA	LotjaGi1g1v0596400	LotjaGi1g1v0596400.1	5	LjG1.1_chr1:113586438-113586838|LjG1.1_chr1:113587096-113587195	0.226012	9.92715	0.0237505	CLEAR												Tyrosyl-DNA phosphodiesterase 1;interpro_id=IPR008984 (SMAD/FHA domain), IPR010347 (Tyrosyl-DNA phosphodiesterase I);gene_ontology_id=GO:0005634, GO:0006281, GO:0008081;best_blast_hit_tair=AT5G15170.1 tyrosyl-DNA phosphodiesterase-like protein;best_blast_hit_sprot=sp|Q8H1D9|TYDP1_ARATH Tyrosyl-DNA phosphodiesterase 1;best_blast_hit_trembl_plants=tr|G7KVX8|G7KVX8_MEDTR Tyrosyl-DNA phosphodiesterase
113586839	113587272	10CRc	10	c	Low Nutrient	10_Ln	288047605	LjG1.1_chr1:113586839-113587272	LjG1.1_chr1:113586839-113587272	LjG1.1_chr1	-					exon	LotjaGi1g1v0596400							CIRI2	11	1_0_3	671	0.032								Tyrosyl-DNA phosphodiesterase 1;interpro_id=IPR008984 (SMAD/FHA domain), IPR010347 (Tyrosyl-DNA phosphodiesterase I);gene_ontology_id=GO:0005634, GO:0006281, GO:0008081;best_blast_hit_tair=AT5G15170.1 tyrosyl-DNA phosphodiesterase-like protein;best_blast_hit_sprot=sp|Q8H1D9|TYDP1_ARATH Tyrosyl-DNA phosphodiesterase 1;best_blast_hit_trembl_plants=tr|G7KVX8|G7KVX8_MEDTR Tyrosyl-DNA phosphodiesterase
113651810	113652238	10CRc	10	c	Low Nutrient	10_Ln	288047605	LjG1.1_chr1:113651810-113652238	LjG1.1_chr1:113651810-113652238	LjG1.1_chr1	+	2	200,147	0,281	1	circRNA	LotjaGi1g1v0596800	LotjaGi1g1v0596800.1	3,4	LjG1.1_chr1:113648948-113651810|LjG1.1_chr1:113652238-113653256	0.0632869	5.82239	0.0125655	CLEAR												Elongator complex protein 6;interpro_id=IPR018627 (Elongation complex protein 6), IPR027417 (P-loop containing nucleoside triphosphate hydrolase);gene_ontology_id=GO:0002098, GO:0033588;best_blast_hit_tair=AT4G10090.1 elongator protein 6;best_blast_hit_sprot=sp|Q8L9Y2|ELP6_ARATH Elongator complex protein 6;best_blast_hit_trembl_plants=tr|C6TH84|C6TH84_SOYBN Putative uncharacterized protein
113651810	113652238	1CRa	1	a	Low Nutrient	1_Ln	48635785	LjG1.1_chr1:113651810-113652238	LjG1.1_chr1:113651810-113652238	LjG1.1_chr1	+	2	200,147	0,281	2	circRNA	LotjaGi1g1v0596800	LotjaGi1g1v0596800.1	3,4	LjG1.1_chr1:113648948-113651810|LjG1.1_chr1:113652238-113653256	0.452024	4.18122	0.110236	CLEAR												Elongator complex protein 6;interpro_id=IPR018627 (Elongation complex protein 6), IPR027417 (P-loop containing nucleoside triphosphate hydrolase);gene_ontology_id=GO:0002098, GO:0033588;best_blast_hit_tair=AT4G10090.1 elongator protein 6;best_blast_hit_sprot=sp|Q8L9Y2|ELP6_ARATH Elongator complex protein 6;best_blast_hit_trembl_plants=tr|C6TH84|C6TH84_SOYBN Putative uncharacterized protein
113651810	113652238	18CRd	18	d	Low Nutrient	18_Ln	48273754	LjG1.1_chr1:113651810-113652238	LjG1.1_chr1:113651810-113652238	LjG1.1_chr1	+	2	200,147	0,281	1	circRNA	LotjaGi1g1v0596800	LotjaGi1g1v0596800.1	3,4	LjG1.1_chr1:113648948-113651810|LjG1.1_chr1:113652238-113653256	0.314109	5.73249	0.0564405	CLEAR												Elongator complex protein 6;interpro_id=IPR018627 (Elongation complex protein 6), IPR027417 (P-loop containing nucleoside triphosphate hydrolase);gene_ontology_id=GO:0002098, GO:0033588;best_blast_hit_tair=AT4G10090.1 elongator protein 6;best_blast_hit_sprot=sp|Q8L9Y2|ELP6_ARATH Elongator complex protein 6;best_blast_hit_trembl_plants=tr|C6TH84|C6TH84_SOYBN Putative uncharacterized protein
113651810	113652238	16CRd	16	d	Low Nutrient	16_Ln	276456544	LjG1.1_chr1:113651810-113652238	LjG1.1_chr1:113651810-113652238	LjG1.1_chr1	+	2	200,147	0,281	6	circRNA	LotjaGi1g1v0596800	LotjaGi1g1v0596800.1	3,4	LjG1.1_chr1:113648948-113651810|LjG1.1_chr1:113652238-113653256	0.428368	8.76369	0.0499639	CLEAR												Elongator complex protein 6;interpro_id=IPR018627 (Elongation complex protein 6), IPR027417 (P-loop containing nucleoside triphosphate hydrolase);gene_ontology_id=GO:0002098, GO:0033588;best_blast_hit_tair=AT4G10090.1 elongator protein 6;best_blast_hit_sprot=sp|Q8L9Y2|ELP6_ARATH Elongator complex protein 6;best_blast_hit_trembl_plants=tr|C6TH84|C6TH84_SOYBN Putative uncharacterized protein
113651810	113652238	3RRa	3	a	Rhiz	3_Rhiz	234439440	LjG1.1_chr1:113651810-113652238	LjG1.1_chr1:113651810-113652238	LjG1.1_chr1	+	2	200,147	0,281	1	circRNA	LotjaGi1g1v0596800	LotjaGi1g1v0596800.1	3,4	LjG1.1_chr1:113648948-113651810|LjG1.1_chr1:113652238-113653256	0.0645092	7.12826	0.010438	CLEAR												Elongator complex protein 6;interpro_id=IPR018627 (Elongation complex protein 6), IPR027417 (P-loop containing nucleoside triphosphate hydrolase);gene_ontology_id=GO:0002098, GO:0033588;best_blast_hit_tair=AT4G10090.1 elongator protein 6;best_blast_hit_sprot=sp|Q8L9Y2|ELP6_ARATH Elongator complex protein 6;best_blast_hit_trembl_plants=tr|C6TH84|C6TH84_SOYBN Putative uncharacterized protein
113651810	113652238	23RRd	23	d	Rhiz	23_Rhiz	253999425	LjG1.1_chr1:113651810-113652238	LjG1.1_chr1:113651810-113652238	LjG1.1_chr1	+	2	200,147	0,281	4	circRNA	LotjaGi1g1v0596800	LotjaGi1g1v0596800.1	3,4	LjG1.1_chr1:113648948-113651810|LjG1.1_chr1:113652238-113653256	0.306957	9.66913	0.0327464	CLEAR												Elongator complex protein 6;interpro_id=IPR018627 (Elongation complex protein 6), IPR027417 (P-loop containing nucleoside triphosphate hydrolase);gene_ontology_id=GO:0002098, GO:0033588;best_blast_hit_tair=AT4G10090.1 elongator protein 6;best_blast_hit_sprot=sp|Q8L9Y2|ELP6_ARATH Elongator complex protein 6;best_blast_hit_trembl_plants=tr|C6TH84|C6TH84_SOYBN Putative uncharacterized protein
113696693	113697001	11ARc	11	c	AM	11_AM	60450213	LjG1.1_chr1:113696693-113697001	LjG1.1_chr1:113696693-113697001,LjG1.1_chr1:113696694-113697001	LjG1.1_chr1	-	2	102,30	0,278	2	circRNA	LotjaGi1g1v0597300	LotjaGi1g1v0597300.1	5,4	LjG1.1_chr1:113696257-113696693|LjG1.1_chr1:113697001-113697340	0.345802	8.64505	0.0411092	CLEAR												Prefoldin subunit, putative;interpro_id=IPR004127 (Prefoldin alpha-like);gene_ontology_id=GO:0006457, GO:0016272, GO:0051082;best_blast_hit_tair=AT1G26660.1 Prefoldin chaperone subunit family protein;best_blast_hit_sprot=sp|Q54ND3|UXT_DICDI Protein UXT homolog;best_blast_hit_trembl_plants=tr|C6SY11|C6SY11_SOYBN Putative uncharacterized protein, Prefoldin subunit, putative;interpro_id=N.A.;gene_ontology_id=GO:0006457, GO:0016272, GO:0051082;best_blast_hit_tair=AT1G26660.1 Prefoldin chaperone subunit family protein;best_blast_hit_sprot=sp|Q54ND3|UXT_DICDI Protein UXT homolog;best_blast_hit_trembl_plants=tr|C6SY11|C6SY11_SOYBN Putative uncharacterized protein
113696693	113697001	23RRd	23	d	Rhiz	23_Rhiz	253999425	LjG1.1_chr1:113696693-113697001	LjG1.1_chr1:113696693-113697001,LjG1.1_chr1:113696694-113697001	LjG1.1_chr1	-	2	102,30	0,278	1	circRNA	LotjaGi1g1v0597300	LotjaGi1g1v0597300.1	5,4	LjG1.1_chr1:113696257-113696693|LjG1.1_chr1:113697001-113697340	0.0767391	20.0399	0.00432617	CLEAR												Prefoldin subunit, putative;interpro_id=IPR004127 (Prefoldin alpha-like);gene_ontology_id=GO:0006457, GO:0016272, GO:0051082;best_blast_hit_tair=AT1G26660.1 Prefoldin chaperone subunit family protein;best_blast_hit_sprot=sp|Q54ND3|UXT_DICDI Protein UXT homolog;best_blast_hit_trembl_plants=tr|C6SY11|C6SY11_SOYBN Putative uncharacterized protein, Prefoldin subunit, putative;interpro_id=N.A.;gene_ontology_id=GO:0006457, GO:0016272, GO:0051082;best_blast_hit_tair=AT1G26660.1 Prefoldin chaperone subunit family protein;best_blast_hit_sprot=sp|Q54ND3|UXT_DICDI Protein UXT homolog;best_blast_hit_trembl_plants=tr|C6SY11|C6SY11_SOYBN Putative uncharacterized protein
113696693	113697001	22RRd	22	d	Rhiz	22_Rhiz	241684194	LjG1.1_chr1:113696693-113697001	LjG1.1_chr1:113696693-113697001,LjG1.1_chr1:113696694-113697001	LjG1.1_chr1	-	2	102,30	0,278	1	circRNA	LotjaGi1g1v0597300	LotjaGi1g1v0597300.1	5,4	LjG1.1_chr1:113696257-113696693|LjG1.1_chr1:113697001-113697340	0.0828199	17.1082	0.00542229	CLEAR												Prefoldin subunit, putative;interpro_id=IPR004127 (Prefoldin alpha-like);gene_ontology_id=GO:0006457, GO:0016272, GO:0051082;best_blast_hit_tair=AT1G26660.1 Prefoldin chaperone subunit family protein;best_blast_hit_sprot=sp|Q54ND3|UXT_DICDI Protein UXT homolog;best_blast_hit_trembl_plants=tr|C6SY11|C6SY11_SOYBN Putative uncharacterized protein, Prefoldin subunit, putative;interpro_id=N.A.;gene_ontology_id=GO:0006457, GO:0016272, GO:0051082;best_blast_hit_tair=AT1G26660.1 Prefoldin chaperone subunit family protein;best_blast_hit_sprot=sp|Q54ND3|UXT_DICDI Protein UXT homolog;best_blast_hit_trembl_plants=tr|C6SY11|C6SY11_SOYBN Putative uncharacterized protein
113696693	113697001	7CRb	7	b	Low Nutrient	7_Ln	275651819	LjG1.1_chr1:113696693-113697001	LjG1.1_chr1:113696693-113697001,LjG1.1_chr1:113696694-113697001	LjG1.1_chr1	-	2	102,30	0,278	1	circRNA	LotjaGi1g1v0597300	LotjaGi1g1v0597300.1	5,4	LjG1.1_chr1:113696257-113696693|LjG1.1_chr1:113697001-113697340	0.0709623	21.3597	0.00378866	CLEAR												Prefoldin subunit, putative;interpro_id=IPR004127 (Prefoldin alpha-like);gene_ontology_id=GO:0006457, GO:0016272, GO:0051082;best_blast_hit_tair=AT1G26660.1 Prefoldin chaperone subunit family protein;best_blast_hit_sprot=sp|Q54ND3|UXT_DICDI Protein UXT homolog;best_blast_hit_trembl_plants=tr|C6SY11|C6SY11_SOYBN Putative uncharacterized protein, Prefoldin subunit, putative;interpro_id=N.A.;gene_ontology_id=GO:0006457, GO:0016272, GO:0051082;best_blast_hit_tair=AT1G26660.1 Prefoldin chaperone subunit family protein;best_blast_hit_sprot=sp|Q54ND3|UXT_DICDI Protein UXT homolog;best_blast_hit_trembl_plants=tr|C6SY11|C6SY11_SOYBN Putative uncharacterized protein
113696694	113697001	22RRd	22	d	Rhiz	22_Rhiz	241684194	LjG1.1_chr1:113696694-113697001	LjG1.1_chr1:113696693-113697001,LjG1.1_chr1:113696694-113697001	LjG1.1_chr1	-					exon	LotjaGi1g1v0597300							CIRI2	3	2_3_0	119	0.048								Prefoldin subunit, putative;interpro_id=IPR004127 (Prefoldin alpha-like);gene_ontology_id=GO:0006457, GO:0016272, GO:0051082;best_blast_hit_tair=AT1G26660.1 Prefoldin chaperone subunit family protein;best_blast_hit_sprot=sp|Q54ND3|UXT_DICDI Protein UXT homolog;best_blast_hit_trembl_plants=tr|C6SY11|C6SY11_SOYBN Putative uncharacterized protein, Prefoldin subunit, putative;interpro_id=N.A.;gene_ontology_id=GO:0006457, GO:0016272, GO:0051082;best_blast_hit_tair=AT1G26660.1 Prefoldin chaperone subunit family protein;best_blast_hit_sprot=sp|Q54ND3|UXT_DICDI Protein UXT homolog;best_blast_hit_trembl_plants=tr|C6SY11|C6SY11_SOYBN Putative uncharacterized protein
113723337	113724041	22RRd	22	d	Rhiz	22_Rhiz	241684194	LjG1.1_chr1:113723337-113724041	LjG1.1_chr1:113723337-113724041	LjG1.1_chr1	+	3	183,174,152	0,293,552	2	circRNA	LotjaGi1g1v0597600	LotjaGi1g1v0597600.1	5,6,7	LjG1.1_chr1:113723231-113723337|LjG1.1_chr1:113724041-113724147	0.16564	35.9956	0.00487812	CLEAR												Neuroguidin;interpro_id=IPR007146 (Sas10/Utp3/C1D);gene_ontology_id=N.A.;best_blast_hit_tair=AT1G07840.1 Sas10/Utp3/C1D family;best_blast_hit_sprot=sp|Q28IV8|NGDN_XENTR Neuroguidin;best_blast_hit_trembl_plants=tr|I1K9T1|I1K9T1_SOYBN Uncharacterized protein
113731912	113732722	14MRd	14	d	High Nutrient	14_Hn	250603405	LjG1.1_chr1:113731912-113732722	LjG1.1_chr1:113731912-113732722	LjG1.1_chr1	+	3	226,51,369	0,309,441	1	circRNA	LotjaGi1g1v0597700	LotjaGi1g1v0597700.1	12,13,14	LjG1.1_chr1:113731049-113731912|LjG1.1_chr1:113732722-113733621	0.0647944	95.4052	0.000783884	CLEAR												Dynamin, putative;interpro_id=IPR000375 (Dynamin central domain), IPR003130 (Dynamin GTPase effector), IPR022812 (Dynamin superfamily), IPR027417 (P-loop containing nucleoside triphosphate hydrolase);gene_ontology_id=GO:0000166, GO:0003924, GO:0005525;best_blast_hit_tair=AT3G60190.1 DYNAMIN-like 1E;best_blast_hit_sprot=sp|Q9FNX5|DRP1E_ARATH Dynamin-related protein 1E;best_blast_hit_trembl_plants=tr|I1KYV5|I1KYV5_SOYBN Uncharacterized protein
113735929	113736685	15MRd	15	d	High Nutrient	15_Hn	269962678	LjG1.1_chr1:113735929-113736685	LjG1.1_chr1:113735929-113736685	LjG1.1_chr1	+	4	128,121,65,114	0,254,455,642	1	circRNA	LotjaGi1g1v0597800	LotjaGi1g1v0597800.1	2,3,4,5	LjG1.1_chr1:113735803-113735929|LjG1.1_chr1:113736685-113736915	0.0622131	16.1993	0.00445503	CLEAR												Nucleolar GTP-binding protein 1;interpro_id=IPR010674 (Nucleolar GTP-binding protein 1%2C Rossman-fold domain), IPR027417 (P-loop containing nucleoside triphosphate hydrolase);gene_ontology_id=GO:0005525;best_blast_hit_tair=AT1G80770.1 P-loop containing nucleoside triphosphate hydrolases superfamily protein;best_blast_hit_sprot=sp|Q6FRV0|NOG1_CANGA Nucleolar GTP-binding protein 1;best_blast_hit_trembl_plants=tr|K7LAJ8|K7LAJ8_SOYBN Uncharacterized protein
114025176	114035089	21ARd	21	d	AM	21_AM	44780251	LjG1.1_chr1:114025176-114035089	LjG1.1_chr1:114025176-114035089,LjG1.1_chr1:114025177-114035089	LjG1.1_chr1	-	8	195,77,72,161,187,120,84,194	0,1299,8590,8745,8985,9282,9545,9719	1	circRNA	LotjaGi1g1v0599300	LotjaGi1g1v0599300.1	13,12,11,10,9,8,7,6	LjG1.1_chr1:114017511-114025176|LjG1.1_chr1:114035089-114045065	0.350832	19.3932	0.0185965	CLEAR												E3 ubiquitin-protein ligase BRE1-like 1;interpro_id=N.A.;gene_ontology_id=GO:0004842, GO:0010390, GO:0016874;best_blast_hit_tair=AT2G44950.1 histone mono-ubiquitination 1;best_blast_hit_sprot=sp|Q8RXD6|BRE1A_ARATH E3 ubiquitin-protein ligase BRE1-like 1;best_blast_hit_trembl_plants=tr|K7LQS9|K7LQS9_SOYBN Uncharacterized protein, E3 ubiquitin-protein ligase BRE1-like protein;interpro_id=N.A.;gene_ontology_id=GO:0004842, GO:0005634, GO:0005739, GO:0006513, GO:0009817, GO:0009965, GO:0010162, GO:0010228, GO:0010389, GO:0010390, GO:0016874, GO:0033523, GO:0042803, GO:0045087, GO:0046872, GO:0051301, GO:0051781;best_blast_hit_tair=AT2G44950.1 histone mono-ubiquitination 1;best_blast_hit_sprot=sp|Q8RXD6|BRE1A_ARATH E3 ubiquitin-protein ligase BRE1-like 1;best_blast_hit_trembl_plants=tr|A0A151R107|A0A151R107_CAJCA E3 ubiquitin-protein ligase BRE1-like 1
114025177	114035089	21ARd	21	d	AM	21_AM	44780251	LjG1.1_chr1:114025177-114035089	LjG1.1_chr1:114025176-114035089,LjG1.1_chr1:114025177-114035089	LjG1.1_chr1	-					exon	LotjaGi1g1v0599300							CIRI2	3	1_2_0	67	0.082								E3 ubiquitin-protein ligase BRE1-like 1;interpro_id=N.A.;gene_ontology_id=GO:0004842, GO:0010390, GO:0016874;best_blast_hit_tair=AT2G44950.1 histone mono-ubiquitination 1;best_blast_hit_sprot=sp|Q8RXD6|BRE1A_ARATH E3 ubiquitin-protein ligase BRE1-like 1;best_blast_hit_trembl_plants=tr|K7LQS9|K7LQS9_SOYBN Uncharacterized protein, E3 ubiquitin-protein ligase BRE1-like protein;interpro_id=N.A.;gene_ontology_id=GO:0004842, GO:0005634, GO:0005739, GO:0006513, GO:0009817, GO:0009965, GO:0010162, GO:0010228, GO:0010389, GO:0010390, GO:0016874, GO:0033523, GO:0042803, GO:0045087, GO:0046872, GO:0051301, GO:0051781;best_blast_hit_tair=AT2G44950.1 histone mono-ubiquitination 1;best_blast_hit_sprot=sp|Q8RXD6|BRE1A_ARATH E3 ubiquitin-protein ligase BRE1-like 1;best_blast_hit_trembl_plants=tr|A0A151R107|A0A151R107_CAJCA E3 ubiquitin-protein ligase BRE1-like 1
114033766	114035089	10CRc	10	c	Low Nutrient	10_Ln	288047605	LjG1.1_chr1:114033766-114035089	LjG1.1_chr1:114033766-114035089,LjG1.1_chr1:114033767-114035089	LjG1.1_chr1	-	6	72,161,187,120,84,194	0,155,395,692,955,1129	1	circRNA	LotjaGi1g1v0599300	LotjaGi1g1v0599300.1	11,10,9,8,7,6	LjG1.1_chr1:114026552-114033766|LjG1.1_chr1:114035089-114045065	0.0632869	27.695	0.00264525	CLEAR												E3 ubiquitin-protein ligase BRE1-like 1;interpro_id=N.A.;gene_ontology_id=GO:0004842, GO:0010390, GO:0016874;best_blast_hit_tair=AT2G44950.1 histone mono-ubiquitination 1;best_blast_hit_sprot=sp|Q8RXD6|BRE1A_ARATH E3 ubiquitin-protein ligase BRE1-like 1;best_blast_hit_trembl_plants=tr|K7LQS9|K7LQS9_SOYBN Uncharacterized protein, E3 ubiquitin-protein ligase BRE1-like protein;interpro_id=N.A.;gene_ontology_id=GO:0004842, GO:0005634, GO:0005739, GO:0006513, GO:0009817, GO:0009965, GO:0010162, GO:0010228, GO:0010389, GO:0010390, GO:0016874, GO:0033523, GO:0042803, GO:0045087, GO:0046872, GO:0051301, GO:0051781;best_blast_hit_tair=AT2G44950.1 histone mono-ubiquitination 1;best_blast_hit_sprot=sp|Q8RXD6|BRE1A_ARATH E3 ubiquitin-protein ligase BRE1-like 1;best_blast_hit_trembl_plants=tr|A0A151R107|A0A151R107_CAJCA E3 ubiquitin-protein ligase BRE1-like 1
114033766	114035089	14MRd	14	d	High Nutrient	14_Hn	250603405	LjG1.1_chr1:114033766-114035089	LjG1.1_chr1:114033766-114035089,LjG1.1_chr1:114033767-114035089	LjG1.1_chr1	-	6	72,161,187,120,84,194	0,155,395,692,955,1129	9	circRNA	LotjaGi1g1v0599300	LotjaGi1g1v0599300.1	11,10,9,8,7,6	LjG1.1_chr1:114026552-114033766|LjG1.1_chr1:114035089-114045065	0.58315	27.2101	0.0217909	CLEAR												E3 ubiquitin-protein ligase BRE1-like 1;interpro_id=N.A.;gene_ontology_id=GO:0004842, GO:0010390, GO:0016874;best_blast_hit_tair=AT2G44950.1 histone mono-ubiquitination 1;best_blast_hit_sprot=sp|Q8RXD6|BRE1A_ARATH E3 ubiquitin-protein ligase BRE1-like 1;best_blast_hit_trembl_plants=tr|K7LQS9|K7LQS9_SOYBN Uncharacterized protein, E3 ubiquitin-protein ligase BRE1-like protein;interpro_id=N.A.;gene_ontology_id=GO:0004842, GO:0005634, GO:0005739, GO:0006513, GO:0009817, GO:0009965, GO:0010162, GO:0010228, GO:0010389, GO:0010390, GO:0016874, GO:0033523, GO:0042803, GO:0045087, GO:0046872, GO:0051301, GO:0051781;best_blast_hit_tair=AT2G44950.1 histone mono-ubiquitination 1;best_blast_hit_sprot=sp|Q8RXD6|BRE1A_ARATH E3 ubiquitin-protein ligase BRE1-like 1;best_blast_hit_trembl_plants=tr|A0A151R107|A0A151R107_CAJCA E3 ubiquitin-protein ligase BRE1-like 1
114033766	114035089	15MRd	15	d	High Nutrient	15_Hn	269962678	LjG1.1_chr1:114033766-114035089	LjG1.1_chr1:114033766-114035089,LjG1.1_chr1:114033767-114035089	LjG1.1_chr1	-	6	72,161,187,120,84,194	0,155,395,692,955,1129	6	circRNA	LotjaGi1g1v0599300	LotjaGi1g1v0599300.1	11,10,9,8,7,6	LjG1.1_chr1:114026552-114033766|LjG1.1_chr1:114035089-114045065	0.373278	21.1559	0.0181083	CLEAR												E3 ubiquitin-protein ligase BRE1-like 1;interpro_id=N.A.;gene_ontology_id=GO:0004842, GO:0010390, GO:0016874;best_blast_hit_tair=AT2G44950.1 histone mono-ubiquitination 1;best_blast_hit_sprot=sp|Q8RXD6|BRE1A_ARATH E3 ubiquitin-protein ligase BRE1-like 1;best_blast_hit_trembl_plants=tr|K7LQS9|K7LQS9_SOYBN Uncharacterized protein, E3 ubiquitin-protein ligase BRE1-like protein;interpro_id=N.A.;gene_ontology_id=GO:0004842, GO:0005634, GO:0005739, GO:0006513, GO:0009817, GO:0009965, GO:0010162, GO:0010228, GO:0010389, GO:0010390, GO:0016874, GO:0033523, GO:0042803, GO:0045087, GO:0046872, GO:0051301, GO:0051781;best_blast_hit_tair=AT2G44950.1 histone mono-ubiquitination 1;best_blast_hit_sprot=sp|Q8RXD6|BRE1A_ARATH E3 ubiquitin-protein ligase BRE1-like 1;best_blast_hit_trembl_plants=tr|A0A151R107|A0A151R107_CAJCA E3 ubiquitin-protein ligase BRE1-like 1
114033766	114035089	19ARd	19	d	AM	19_AM	49356473	LjG1.1_chr1:114033766-114035089	LjG1.1_chr1:114033766-114035089,LjG1.1_chr1:114033767-114035089	LjG1.1_chr1	-	6	72,161,187,120,84,194	0,155,395,692,955,1129	2	circRNA	LotjaGi1g1v0599300	LotjaGi1g1v0599300.1	11,10,9,8,7,6	LjG1.1_chr1:114026552-114033766|LjG1.1_chr1:114035089-114045065	0.782558	22.9333	0.0345442	CLEAR												E3 ubiquitin-protein ligase BRE1-like 1;interpro_id=N.A.;gene_ontology_id=GO:0004842, GO:0010390, GO:0016874;best_blast_hit_tair=AT2G44950.1 histone mono-ubiquitination 1;best_blast_hit_sprot=sp|Q8RXD6|BRE1A_ARATH E3 ubiquitin-protein ligase BRE1-like 1;best_blast_hit_trembl_plants=tr|K7LQS9|K7LQS9_SOYBN Uncharacterized protein, E3 ubiquitin-protein ligase BRE1-like protein;interpro_id=N.A.;gene_ontology_id=GO:0004842, GO:0005634, GO:0005739, GO:0006513, GO:0009817, GO:0009965, GO:0010162, GO:0010228, GO:0010389, GO:0010390, GO:0016874, GO:0033523, GO:0042803, GO:0045087, GO:0046872, GO:0051301, GO:0051781;best_blast_hit_tair=AT2G44950.1 histone mono-ubiquitination 1;best_blast_hit_sprot=sp|Q8RXD6|BRE1A_ARATH E3 ubiquitin-protein ligase BRE1-like 1;best_blast_hit_trembl_plants=tr|A0A151R107|A0A151R107_CAJCA E3 ubiquitin-protein ligase BRE1-like 1
114033766	114035089	16CRd	16	d	Low Nutrient	16_Ln	276456544	LjG1.1_chr1:114033766-114035089	LjG1.1_chr1:114033766-114035089,LjG1.1_chr1:114033767-114035089	LjG1.1_chr1	-	6	72,161,187,120,84,194	0,155,395,692,955,1129	10	circRNA	LotjaGi1g1v0599300	LotjaGi1g1v0599300.1	11,10,9,8,7,6	LjG1.1_chr1:114026552-114033766|LjG1.1_chr1:114035089-114045065	0.713947	25.714	0.0281429	CLEAR												E3 ubiquitin-protein ligase BRE1-like 1;interpro_id=N.A.;gene_ontology_id=GO:0004842, GO:0010390, GO:0016874;best_blast_hit_tair=AT2G44950.1 histone mono-ubiquitination 1;best_blast_hit_sprot=sp|Q8RXD6|BRE1A_ARATH E3 ubiquitin-protein ligase BRE1-like 1;best_blast_hit_trembl_plants=tr|K7LQS9|K7LQS9_SOYBN Uncharacterized protein, E3 ubiquitin-protein ligase BRE1-like protein;interpro_id=N.A.;gene_ontology_id=GO:0004842, GO:0005634, GO:0005739, GO:0006513, GO:0009817, GO:0009965, GO:0010162, GO:0010228, GO:0010389, GO:0010390, GO:0016874, GO:0033523, GO:0042803, GO:0045087, GO:0046872, GO:0051301, GO:0051781;best_blast_hit_tair=AT2G44950.1 histone mono-ubiquitination 1;best_blast_hit_sprot=sp|Q8RXD6|BRE1A_ARATH E3 ubiquitin-protein ligase BRE1-like 1;best_blast_hit_trembl_plants=tr|A0A151R107|A0A151R107_CAJCA E3 ubiquitin-protein ligase BRE1-like 1
114033766	114035089	7CRb	7	b	Low Nutrient	7_Ln	275651819	LjG1.1_chr1:114033766-114035089	LjG1.1_chr1:114033766-114035089,LjG1.1_chr1:114033767-114035089	LjG1.1_chr1	-	6	72,161,187,120,84,194	0,155,395,692,955,1129	5	circRNA	LotjaGi1g1v0599300	LotjaGi1g1v0599300.1	11,10,9,8,7,6	LjG1.1_chr1:114026552-114033766|LjG1.1_chr1:114035089-114045065	0.354812	35.9424	0.0101471	CLEAR												E3 ubiquitin-protein ligase BRE1-like 1;interpro_id=N.A.;gene_ontology_id=GO:0004842, GO:0010390, GO:0016874;best_blast_hit_tair=AT2G44950.1 histone mono-ubiquitination 1;best_blast_hit_sprot=sp|Q8RXD6|BRE1A_ARATH E3 ubiquitin-protein ligase BRE1-like 1;best_blast_hit_trembl_plants=tr|K7LQS9|K7LQS9_SOYBN Uncharacterized protein, E3 ubiquitin-protein ligase BRE1-like protein;interpro_id=N.A.;gene_ontology_id=GO:0004842, GO:0005634, GO:0005739, GO:0006513, GO:0009817, GO:0009965, GO:0010162, GO:0010228, GO:0010389, GO:0010390, GO:0016874, GO:0033523, GO:0042803, GO:0045087, GO:0046872, GO:0051301, GO:0051781;best_blast_hit_tair=AT2G44950.1 histone mono-ubiquitination 1;best_blast_hit_sprot=sp|Q8RXD6|BRE1A_ARATH E3 ubiquitin-protein ligase BRE1-like 1;best_blast_hit_trembl_plants=tr|A0A151R107|A0A151R107_CAJCA E3 ubiquitin-protein ligase BRE1-like 1
114033766	114035089	4CRa	4	a	Low Nutrient	4_Ln	258027429	LjG1.1_chr1:114033766-114035089	LjG1.1_chr1:114033766-114035089,LjG1.1_chr1:114033767-114035089	LjG1.1_chr1	-	6	72,161,187,120,84,194	0,155,395,692,955,1129	8	circRNA	LotjaGi1g1v0599300	LotjaGi1g1v0599300.1	11,10,9,8,7,6	LjG1.1_chr1:114026552-114033766|LjG1.1_chr1:114035089-114045065	0.524261	25.7252	0.0207599	CLEAR												E3 ubiquitin-protein ligase BRE1-like 1;interpro_id=N.A.;gene_ontology_id=GO:0004842, GO:0010390, GO:0016874;best_blast_hit_tair=AT2G44950.1 histone mono-ubiquitination 1;best_blast_hit_sprot=sp|Q8RXD6|BRE1A_ARATH E3 ubiquitin-protein ligase BRE1-like 1;best_blast_hit_trembl_plants=tr|K7LQS9|K7LQS9_SOYBN Uncharacterized protein, E3 ubiquitin-protein ligase BRE1-like protein;interpro_id=N.A.;gene_ontology_id=GO:0004842, GO:0005634, GO:0005739, GO:0006513, GO:0009817, GO:0009965, GO:0010162, GO:0010228, GO:0010389, GO:0010390, GO:0016874, GO:0033523, GO:0042803, GO:0045087, GO:0046872, GO:0051301, GO:0051781;best_blast_hit_tair=AT2G44950.1 histone mono-ubiquitination 1;best_blast_hit_sprot=sp|Q8RXD6|BRE1A_ARATH E3 ubiquitin-protein ligase BRE1-like 1;best_blast_hit_trembl_plants=tr|A0A151R107|A0A151R107_CAJCA E3 ubiquitin-protein ligase BRE1-like 1
114033766	114035089	9RRb	9	b	Rhiz	9_Rhiz	284867094	LjG1.1_chr1:114033766-114035089	LjG1.1_chr1:114033766-114035089,LjG1.1_chr1:114033767-114035089	LjG1.1_chr1	-	6	72,161,187,120,84,194	0,155,395,692,955,1129	26	circRNA	LotjaGi1g1v0599300	LotjaGi1g1v0599300.1	11,10,9,8,7,6	LjG1.1_chr1:114026552-114033766|LjG1.1_chr1:114035089-114045065	1.85684	34.2196	0.0545386	CLEAR												E3 ubiquitin-protein ligase BRE1-like 1;interpro_id=N.A.;gene_ontology_id=GO:0004842, GO:0010390, GO:0016874;best_blast_hit_tair=AT2G44950.1 histone mono-ubiquitination 1;best_blast_hit_sprot=sp|Q8RXD6|BRE1A_ARATH E3 ubiquitin-protein ligase BRE1-like 1;best_blast_hit_trembl_plants=tr|K7LQS9|K7LQS9_SOYBN Uncharacterized protein, E3 ubiquitin-protein ligase BRE1-like protein;interpro_id=N.A.;gene_ontology_id=GO:0004842, GO:0005634, GO:0005739, GO:0006513, GO:0009817, GO:0009965, GO:0010162, GO:0010228, GO:0010389, GO:0010390, GO:0016874, GO:0033523, GO:0042803, GO:0045087, GO:0046872, GO:0051301, GO:0051781;best_blast_hit_tair=AT2G44950.1 histone mono-ubiquitination 1;best_blast_hit_sprot=sp|Q8RXD6|BRE1A_ARATH E3 ubiquitin-protein ligase BRE1-like 1;best_blast_hit_trembl_plants=tr|A0A151R107|A0A151R107_CAJCA E3 ubiquitin-protein ligase BRE1-like 1
114033767	114035089	5ARa	5	a	AM	5_AM	53481219	LjG1.1_chr1:114033767-114035089	LjG1.1_chr1:114033766-114035089,LjG1.1_chr1:114033767-114035089	LjG1.1_chr1	-					exon	LotjaGi1g1v0599300							CIRI2	3	0_2_1	35	0.146								E3 ubiquitin-protein ligase BRE1-like 1;interpro_id=N.A.;gene_ontology_id=GO:0004842, GO:0010390, GO:0016874;best_blast_hit_tair=AT2G44950.1 histone mono-ubiquitination 1;best_blast_hit_sprot=sp|Q8RXD6|BRE1A_ARATH E3 ubiquitin-protein ligase BRE1-like 1;best_blast_hit_trembl_plants=tr|K7LQS9|K7LQS9_SOYBN Uncharacterized protein, E3 ubiquitin-protein ligase BRE1-like protein;interpro_id=N.A.;gene_ontology_id=GO:0004842, GO:0005634, GO:0005739, GO:0006513, GO:0009817, GO:0009965, GO:0010162, GO:0010228, GO:0010389, GO:0010390, GO:0016874, GO:0033523, GO:0042803, GO:0045087, GO:0046872, GO:0051301, GO:0051781;best_blast_hit_tair=AT2G44950.1 histone mono-ubiquitination 1;best_blast_hit_sprot=sp|Q8RXD6|BRE1A_ARATH E3 ubiquitin-protein ligase BRE1-like 1;best_blast_hit_trembl_plants=tr|A0A151R107|A0A151R107_CAJCA E3 ubiquitin-protein ligase BRE1-like 1
114033767	114035089	15MRd	15	d	High Nutrient	15_Hn	269962678	LjG1.1_chr1:114033767-114035089	LjG1.1_chr1:114033766-114035089,LjG1.1_chr1:114033767-114035089	LjG1.1_chr1	-					exon	LotjaGi1g1v0599300							CIRI2	6	1_2_0	242	0.047								E3 ubiquitin-protein ligase BRE1-like 1;interpro_id=N.A.;gene_ontology_id=GO:0004842, GO:0010390, GO:0016874;best_blast_hit_tair=AT2G44950.1 histone mono-ubiquitination 1;best_blast_hit_sprot=sp|Q8RXD6|BRE1A_ARATH E3 ubiquitin-protein ligase BRE1-like 1;best_blast_hit_trembl_plants=tr|K7LQS9|K7LQS9_SOYBN Uncharacterized protein, E3 ubiquitin-protein ligase BRE1-like protein;interpro_id=N.A.;gene_ontology_id=GO:0004842, GO:0005634, GO:0005739, GO:0006513, GO:0009817, GO:0009965, GO:0010162, GO:0010228, GO:0010389, GO:0010390, GO:0016874, GO:0033523, GO:0042803, GO:0045087, GO:0046872, GO:0051301, GO:0051781;best_blast_hit_tair=AT2G44950.1 histone mono-ubiquitination 1;best_blast_hit_sprot=sp|Q8RXD6|BRE1A_ARATH E3 ubiquitin-protein ligase BRE1-like 1;best_blast_hit_trembl_plants=tr|A0A151R107|A0A151R107_CAJCA E3 ubiquitin-protein ligase BRE1-like 1
114033767	114035089	23RRd	23	d	Rhiz	23_Rhiz	253999425	LjG1.1_chr1:114033767-114035089	LjG1.1_chr1:114033766-114035089,LjG1.1_chr1:114033767-114035089	LjG1.1_chr1	-					exon	LotjaGi1g1v0599300							CIRI2	9	1_3_2	219	0.076								E3 ubiquitin-protein ligase BRE1-like 1;interpro_id=N.A.;gene_ontology_id=GO:0004842, GO:0010390, GO:0016874;best_blast_hit_tair=AT2G44950.1 histone mono-ubiquitination 1;best_blast_hit_sprot=sp|Q8RXD6|BRE1A_ARATH E3 ubiquitin-protein ligase BRE1-like 1;best_blast_hit_trembl_plants=tr|K7LQS9|K7LQS9_SOYBN Uncharacterized protein, E3 ubiquitin-protein ligase BRE1-like protein;interpro_id=N.A.;gene_ontology_id=GO:0004842, GO:0005634, GO:0005739, GO:0006513, GO:0009817, GO:0009965, GO:0010162, GO:0010228, GO:0010389, GO:0010390, GO:0016874, GO:0033523, GO:0042803, GO:0045087, GO:0046872, GO:0051301, GO:0051781;best_blast_hit_tair=AT2G44950.1 histone mono-ubiquitination 1;best_blast_hit_sprot=sp|Q8RXD6|BRE1A_ARATH E3 ubiquitin-protein ligase BRE1-like 1;best_blast_hit_trembl_plants=tr|A0A151R107|A0A151R107_CAJCA E3 ubiquitin-protein ligase BRE1-like 1
114033767	114035089	7CRb	7	b	Low Nutrient	7_Ln	275651819	LjG1.1_chr1:114033767-114035089	LjG1.1_chr1:114033766-114035089,LjG1.1_chr1:114033767-114035089	LjG1.1_chr1	-					exon	LotjaGi1g1v0599300							CIRI2	5	1_2_1	292	0.033								E3 ubiquitin-protein ligase BRE1-like 1;interpro_id=N.A.;gene_ontology_id=GO:0004842, GO:0010390, GO:0016874;best_blast_hit_tair=AT2G44950.1 histone mono-ubiquitination 1;best_blast_hit_sprot=sp|Q8RXD6|BRE1A_ARATH E3 ubiquitin-protein ligase BRE1-like 1;best_blast_hit_trembl_plants=tr|K7LQS9|K7LQS9_SOYBN Uncharacterized protein, E3 ubiquitin-protein ligase BRE1-like protein;interpro_id=N.A.;gene_ontology_id=GO:0004842, GO:0005634, GO:0005739, GO:0006513, GO:0009817, GO:0009965, GO:0010162, GO:0010228, GO:0010389, GO:0010390, GO:0016874, GO:0033523, GO:0042803, GO:0045087, GO:0046872, GO:0051301, GO:0051781;best_blast_hit_tair=AT2G44950.1 histone mono-ubiquitination 1;best_blast_hit_sprot=sp|Q8RXD6|BRE1A_ARATH E3 ubiquitin-protein ligase BRE1-like 1;best_blast_hit_trembl_plants=tr|A0A151R107|A0A151R107_CAJCA E3 ubiquitin-protein ligase BRE1-like 1
114033767	114035089	9RRb	9	b	Rhiz	9_Rhiz	284867094	LjG1.1_chr1:114033767-114035089	LjG1.1_chr1:114033766-114035089,LjG1.1_chr1:114033767-114035089	LjG1.1_chr1	-					exon	LotjaGi1g1v0599300							CIRI2	29	2_7_7	217	0.211								E3 ubiquitin-protein ligase BRE1-like 1;interpro_id=N.A.;gene_ontology_id=GO:0004842, GO:0010390, GO:0016874;best_blast_hit_tair=AT2G44950.1 histone mono-ubiquitination 1;best_blast_hit_sprot=sp|Q8RXD6|BRE1A_ARATH E3 ubiquitin-protein ligase BRE1-like 1;best_blast_hit_trembl_plants=tr|K7LQS9|K7LQS9_SOYBN Uncharacterized protein, E3 ubiquitin-protein ligase BRE1-like protein;interpro_id=N.A.;gene_ontology_id=GO:0004842, GO:0005634, GO:0005739, GO:0006513, GO:0009817, GO:0009965, GO:0010162, GO:0010228, GO:0010389, GO:0010390, GO:0016874, GO:0033523, GO:0042803, GO:0045087, GO:0046872, GO:0051301, GO:0051781;best_blast_hit_tair=AT2G44950.1 histone mono-ubiquitination 1;best_blast_hit_sprot=sp|Q8RXD6|BRE1A_ARATH E3 ubiquitin-protein ligase BRE1-like 1;best_blast_hit_trembl_plants=tr|A0A151R107|A0A151R107_CAJCA E3 ubiquitin-protein ligase BRE1-like 1
114033767	114035089	3RRa	3	a	Rhiz	3_Rhiz	234439440	LjG1.1_chr1:114033767-114035089	LjG1.1_chr1:114033766-114035089,LjG1.1_chr1:114033767-114035089	LjG1.1_chr1	-					exon	LotjaGi1g1v0599300							CIRI2	7	0_2_3	218	0.06								E3 ubiquitin-protein ligase BRE1-like 1;interpro_id=N.A.;gene_ontology_id=GO:0004842, GO:0010390, GO:0016874;best_blast_hit_tair=AT2G44950.1 histone mono-ubiquitination 1;best_blast_hit_sprot=sp|Q8RXD6|BRE1A_ARATH E3 ubiquitin-protein ligase BRE1-like 1;best_blast_hit_trembl_plants=tr|K7LQS9|K7LQS9_SOYBN Uncharacterized protein, E3 ubiquitin-protein ligase BRE1-like protein;interpro_id=N.A.;gene_ontology_id=GO:0004842, GO:0005634, GO:0005739, GO:0006513, GO:0009817, GO:0009965, GO:0010162, GO:0010228, GO:0010389, GO:0010390, GO:0016874, GO:0033523, GO:0042803, GO:0045087, GO:0046872, GO:0051301, GO:0051781;best_blast_hit_tair=AT2G44950.1 histone mono-ubiquitination 1;best_blast_hit_sprot=sp|Q8RXD6|BRE1A_ARATH E3 ubiquitin-protein ligase BRE1-like 1;best_blast_hit_trembl_plants=tr|A0A151R107|A0A151R107_CAJCA E3 ubiquitin-protein ligase BRE1-like 1
114033767	114035089	14MRd	14	d	High Nutrient	14_Hn	250603405	LjG1.1_chr1:114033767-114035089	LjG1.1_chr1:114033766-114035089,LjG1.1_chr1:114033767-114035089	LjG1.1_chr1	-					exon	LotjaGi1g1v0599300							CIRI2	8	1_2_3	287	0.053								E3 ubiquitin-protein ligase BRE1-like 1;interpro_id=N.A.;gene_ontology_id=GO:0004842, GO:0010390, GO:0016874;best_blast_hit_tair=AT2G44950.1 histone mono-ubiquitination 1;best_blast_hit_sprot=sp|Q8RXD6|BRE1A_ARATH E3 ubiquitin-protein ligase BRE1-like 1;best_blast_hit_trembl_plants=tr|K7LQS9|K7LQS9_SOYBN Uncharacterized protein, E3 ubiquitin-protein ligase BRE1-like protein;interpro_id=N.A.;gene_ontology_id=GO:0004842, GO:0005634, GO:0005739, GO:0006513, GO:0009817, GO:0009965, GO:0010162, GO:0010228, GO:0010389, GO:0010390, GO:0016874, GO:0033523, GO:0042803, GO:0045087, GO:0046872, GO:0051301, GO:0051781;best_blast_hit_tair=AT2G44950.1 histone mono-ubiquitination 1;best_blast_hit_sprot=sp|Q8RXD6|BRE1A_ARATH E3 ubiquitin-protein ligase BRE1-like 1;best_blast_hit_trembl_plants=tr|A0A151R107|A0A151R107_CAJCA E3 ubiquitin-protein ligase BRE1-like 1
114033767	114035089	16CRd	16	d	Low Nutrient	16_Ln	276456544	LjG1.1_chr1:114033767-114035089	LjG1.1_chr1:114033766-114035089,LjG1.1_chr1:114033767-114035089	LjG1.1_chr1	-					exon	LotjaGi1g1v0599300							CIRI2	10	0_2_2	186	0.097								E3 ubiquitin-protein ligase BRE1-like 1;interpro_id=N.A.;gene_ontology_id=GO:0004842, GO:0010390, GO:0016874;best_blast_hit_tair=AT2G44950.1 histone mono-ubiquitination 1;best_blast_hit_sprot=sp|Q8RXD6|BRE1A_ARATH E3 ubiquitin-protein ligase BRE1-like 1;best_blast_hit_trembl_plants=tr|K7LQS9|K7LQS9_SOYBN Uncharacterized protein, E3 ubiquitin-protein ligase BRE1-like protein;interpro_id=N.A.;gene_ontology_id=GO:0004842, GO:0005634, GO:0005739, GO:0006513, GO:0009817, GO:0009965, GO:0010162, GO:0010228, GO:0010389, GO:0010390, GO:0016874, GO:0033523, GO:0042803, GO:0045087, GO:0046872, GO:0051301, GO:0051781;best_blast_hit_tair=AT2G44950.1 histone mono-ubiquitination 1;best_blast_hit_sprot=sp|Q8RXD6|BRE1A_ARATH E3 ubiquitin-protein ligase BRE1-like 1;best_blast_hit_trembl_plants=tr|A0A151R107|A0A151R107_CAJCA E3 ubiquitin-protein ligase BRE1-like 1
114033767	114035089	4CRa	4	a	Low Nutrient	4_Ln	258027429	LjG1.1_chr1:114033767-114035089	LjG1.1_chr1:114033766-114035089,LjG1.1_chr1:114033767-114035089	LjG1.1_chr1	-					exon	LotjaGi1g1v0599300							CIRI2	8	1_3_2	273	0.055								E3 ubiquitin-protein ligase BRE1-like 1;interpro_id=N.A.;gene_ontology_id=GO:0004842, GO:0010390, GO:0016874;best_blast_hit_tair=AT2G44950.1 histone mono-ubiquitination 1;best_blast_hit_sprot=sp|Q8RXD6|BRE1A_ARATH E3 ubiquitin-protein ligase BRE1-like 1;best_blast_hit_trembl_plants=tr|K7LQS9|K7LQS9_SOYBN Uncharacterized protein, E3 ubiquitin-protein ligase BRE1-like protein;interpro_id=N.A.;gene_ontology_id=GO:0004842, GO:0005634, GO:0005739, GO:0006513, GO:0009817, GO:0009965, GO:0010162, GO:0010228, GO:0010389, GO:0010390, GO:0016874, GO:0033523, GO:0042803, GO:0045087, GO:0046872, GO:0051301, GO:0051781;best_blast_hit_tair=AT2G44950.1 histone mono-ubiquitination 1;best_blast_hit_sprot=sp|Q8RXD6|BRE1A_ARATH E3 ubiquitin-protein ligase BRE1-like 1;best_blast_hit_trembl_plants=tr|A0A151R107|A0A151R107_CAJCA E3 ubiquitin-protein ligase BRE1-like 1
114033767	114035089	22RRd	22	d	Rhiz	22_Rhiz	241684194	LjG1.1_chr1:114033767-114035089	LjG1.1_chr1:114033766-114035089,LjG1.1_chr1:114033767-114035089	LjG1.1_chr1	-					exon	LotjaGi1g1v0599300							CIRI2	3	0_2_2	136	0.042								E3 ubiquitin-protein ligase BRE1-like 1;interpro_id=N.A.;gene_ontology_id=GO:0004842, GO:0010390, GO:0016874;best_blast_hit_tair=AT2G44950.1 histone mono-ubiquitination 1;best_blast_hit_sprot=sp|Q8RXD6|BRE1A_ARATH E3 ubiquitin-protein ligase BRE1-like 1;best_blast_hit_trembl_plants=tr|K7LQS9|K7LQS9_SOYBN Uncharacterized protein, E3 ubiquitin-protein ligase BRE1-like protein;interpro_id=N.A.;gene_ontology_id=GO:0004842, GO:0005634, GO:0005739, GO:0006513, GO:0009817, GO:0009965, GO:0010162, GO:0010228, GO:0010389, GO:0010390, GO:0016874, GO:0033523, GO:0042803, GO:0045087, GO:0046872, GO:0051301, GO:0051781;best_blast_hit_tair=AT2G44950.1 histone mono-ubiquitination 1;best_blast_hit_sprot=sp|Q8RXD6|BRE1A_ARATH E3 ubiquitin-protein ligase BRE1-like 1;best_blast_hit_trembl_plants=tr|A0A151R107|A0A151R107_CAJCA E3 ubiquitin-protein ligase BRE1-like 1
114034721	114035089	10CRc	10	c	Low Nutrient	10_Ln	288047605	LjG1.1_chr1:114034721-114035089	LjG1.1_chr1:114034721-114035089,LjG1.1_chr1:114034722-114035089	LjG1.1_chr1	-	2	84,194	0,174	11	circRNA	LotjaGi1g1v0599300	LotjaGi1g1v0599300.1	7,6	LjG1.1_chr1:114034578-114034721|LjG1.1_chr1:114035089-114045065	0.696155	27.695	0.0254883	CLEAR												E3 ubiquitin-protein ligase BRE1-like 1;interpro_id=N.A.;gene_ontology_id=GO:0004842, GO:0010390, GO:0016874;best_blast_hit_tair=AT2G44950.1 histone mono-ubiquitination 1;best_blast_hit_sprot=sp|Q8RXD6|BRE1A_ARATH E3 ubiquitin-protein ligase BRE1-like 1;best_blast_hit_trembl_plants=tr|K7LQS9|K7LQS9_SOYBN Uncharacterized protein, E3 ubiquitin-protein ligase BRE1-like protein;interpro_id=N.A.;gene_ontology_id=GO:0004842, GO:0005634, GO:0005739, GO:0006513, GO:0009817, GO:0009965, GO:0010162, GO:0010228, GO:0010389, GO:0010390, GO:0016874, GO:0033523, GO:0042803, GO:0045087, GO:0046872, GO:0051301, GO:0051781;best_blast_hit_tair=AT2G44950.1 histone mono-ubiquitination 1;best_blast_hit_sprot=sp|Q8RXD6|BRE1A_ARATH E3 ubiquitin-protein ligase BRE1-like 1;best_blast_hit_trembl_plants=tr|A0A151R107|A0A151R107_CAJCA E3 ubiquitin-protein ligase BRE1-like 1
114034721	114035089	12RRc	12	c	Rhiz	12_Rhiz	290243215	LjG1.1_chr1:114034721-114035089	LjG1.1_chr1:114034721-114035089,LjG1.1_chr1:114034722-114035089	LjG1.1_chr1	-	2	84,194	0,174	2	circRNA	LotjaGi1g1v0599300	LotjaGi1g1v0599300.1	7,6	LjG1.1_chr1:114034578-114034721|LjG1.1_chr1:114035089-114045065	0.0916813	20.7454	0.00489902	CLEAR												E3 ubiquitin-protein ligase BRE1-like 1;interpro_id=N.A.;gene_ontology_id=GO:0004842, GO:0010390, GO:0016874;best_blast_hit_tair=AT2G44950.1 histone mono-ubiquitination 1;best_blast_hit_sprot=sp|Q8RXD6|BRE1A_ARATH E3 ubiquitin-protein ligase BRE1-like 1;best_blast_hit_trembl_plants=tr|K7LQS9|K7LQS9_SOYBN Uncharacterized protein, E3 ubiquitin-protein ligase BRE1-like protein;interpro_id=N.A.;gene_ontology_id=GO:0004842, GO:0005634, GO:0005739, GO:0006513, GO:0009817, GO:0009965, GO:0010162, GO:0010228, GO:0010389, GO:0010390, GO:0016874, GO:0033523, GO:0042803, GO:0045087, GO:0046872, GO:0051301, GO:0051781;best_blast_hit_tair=AT2G44950.1 histone mono-ubiquitination 1;best_blast_hit_sprot=sp|Q8RXD6|BRE1A_ARATH E3 ubiquitin-protein ligase BRE1-like 1;best_blast_hit_trembl_plants=tr|A0A151R107|A0A151R107_CAJCA E3 ubiquitin-protein ligase BRE1-like 1
114034721	114035089	15MRd	15	d	High Nutrient	15_Hn	269962678	LjG1.1_chr1:114034721-114035089	LjG1.1_chr1:114034721-114035089,LjG1.1_chr1:114034722-114035089	LjG1.1_chr1	-	2	84,194	0,174	1	circRNA	LotjaGi1g1v0599300	LotjaGi1g1v0599300.1	7,6	LjG1.1_chr1:114034578-114034721|LjG1.1_chr1:114035089-114045065	0.0622131	21.1559	0.00341176	CLEAR												E3 ubiquitin-protein ligase BRE1-like 1;interpro_id=N.A.;gene_ontology_id=GO:0004842, GO:0010390, GO:0016874;best_blast_hit_tair=AT2G44950.1 histone mono-ubiquitination 1;best_blast_hit_sprot=sp|Q8RXD6|BRE1A_ARATH E3 ubiquitin-protein ligase BRE1-like 1;best_blast_hit_trembl_plants=tr|K7LQS9|K7LQS9_SOYBN Uncharacterized protein, E3 ubiquitin-protein ligase BRE1-like protein;interpro_id=N.A.;gene_ontology_id=GO:0004842, GO:0005634, GO:0005739, GO:0006513, GO:0009817, GO:0009965, GO:0010162, GO:0010228, GO:0010389, GO:0010390, GO:0016874, GO:0033523, GO:0042803, GO:0045087, GO:0046872, GO:0051301, GO:0051781;best_blast_hit_tair=AT2G44950.1 histone mono-ubiquitination 1;best_blast_hit_sprot=sp|Q8RXD6|BRE1A_ARATH E3 ubiquitin-protein ligase BRE1-like 1;best_blast_hit_trembl_plants=tr|A0A151R107|A0A151R107_CAJCA E3 ubiquitin-protein ligase BRE1-like 1
114034721	114035089	19ARd	19	d	AM	19_AM	49356473	LjG1.1_chr1:114034721-114035089	LjG1.1_chr1:114034721-114035089,LjG1.1_chr1:114034722-114035089	LjG1.1_chr1	-	2	84,194	0,174	1	circRNA	LotjaGi1g1v0599300	LotjaGi1g1v0599300.1	7,6	LjG1.1_chr1:114034578-114034721|LjG1.1_chr1:114035089-114045065	0.391279	22.9333	0.01749	CLEAR												E3 ubiquitin-protein ligase BRE1-like 1;interpro_id=N.A.;gene_ontology_id=GO:0004842, GO:0010390, GO:0016874;best_blast_hit_tair=AT2G44950.1 histone mono-ubiquitination 1;best_blast_hit_sprot=sp|Q8RXD6|BRE1A_ARATH E3 ubiquitin-protein ligase BRE1-like 1;best_blast_hit_trembl_plants=tr|K7LQS9|K7LQS9_SOYBN Uncharacterized protein, E3 ubiquitin-protein ligase BRE1-like protein;interpro_id=N.A.;gene_ontology_id=GO:0004842, GO:0005634, GO:0005739, GO:0006513, GO:0009817, GO:0009965, GO:0010162, GO:0010228, GO:0010389, GO:0010390, GO:0016874, GO:0033523, GO:0042803, GO:0045087, GO:0046872, GO:0051301, GO:0051781;best_blast_hit_tair=AT2G44950.1 histone mono-ubiquitination 1;best_blast_hit_sprot=sp|Q8RXD6|BRE1A_ARATH E3 ubiquitin-protein ligase BRE1-like 1;best_blast_hit_trembl_plants=tr|A0A151R107|A0A151R107_CAJCA E3 ubiquitin-protein ligase BRE1-like 1
114034721	114035089	23RRd	23	d	Rhiz	23_Rhiz	253999425	LjG1.1_chr1:114034721-114035089	LjG1.1_chr1:114034721-114035089,LjG1.1_chr1:114034722-114035089	LjG1.1_chr1	-	2	84,194	0,174	1	circRNA	LotjaGi1g1v0599300	LotjaGi1g1v0599300.1	7,6	LjG1.1_chr1:114034578-114034721|LjG1.1_chr1:114035089-114045065	0.0767391	27.1571	0.0031928	CLEAR												E3 ubiquitin-protein ligase BRE1-like 1;interpro_id=N.A.;gene_ontology_id=GO:0004842, GO:0010390, GO:0016874;best_blast_hit_tair=AT2G44950.1 histone mono-ubiquitination 1;best_blast_hit_sprot=sp|Q8RXD6|BRE1A_ARATH E3 ubiquitin-protein ligase BRE1-like 1;best_blast_hit_trembl_plants=tr|K7LQS9|K7LQS9_SOYBN Uncharacterized protein, E3 ubiquitin-protein ligase BRE1-like protein;interpro_id=N.A.;gene_ontology_id=GO:0004842, GO:0005634, GO:0005739, GO:0006513, GO:0009817, GO:0009965, GO:0010162, GO:0010228, GO:0010389, GO:0010390, GO:0016874, GO:0033523, GO:0042803, GO:0045087, GO:0046872, GO:0051301, GO:0051781;best_blast_hit_tair=AT2G44950.1 histone mono-ubiquitination 1;best_blast_hit_sprot=sp|Q8RXD6|BRE1A_ARATH E3 ubiquitin-protein ligase BRE1-like 1;best_blast_hit_trembl_plants=tr|A0A151R107|A0A151R107_CAJCA E3 ubiquitin-protein ligase BRE1-like 1
114034721	114035089	24RRd	24	d	Rhiz	24_Rhiz	53741087	LjG1.1_chr1:114034721-114035089	LjG1.1_chr1:114034721-114035089,LjG1.1_chr1:114034722-114035089	LjG1.1_chr1	-	2	84,194	0,174	1	circRNA	LotjaGi1g1v0599300	LotjaGi1g1v0599300.1	7,6	LjG1.1_chr1:114034578-114034721|LjG1.1_chr1:114035089-114045065	0.24929	13.9741	0.0185418	CLEAR												E3 ubiquitin-protein ligase BRE1-like 1;interpro_id=N.A.;gene_ontology_id=GO:0004842, GO:0010390, GO:0016874;best_blast_hit_tair=AT2G44950.1 histone mono-ubiquitination 1;best_blast_hit_sprot=sp|Q8RXD6|BRE1A_ARATH E3 ubiquitin-protein ligase BRE1-like 1;best_blast_hit_trembl_plants=tr|K7LQS9|K7LQS9_SOYBN Uncharacterized protein, E3 ubiquitin-protein ligase BRE1-like protein;interpro_id=N.A.;gene_ontology_id=GO:0004842, GO:0005634, GO:0005739, GO:0006513, GO:0009817, GO:0009965, GO:0010162, GO:0010228, GO:0010389, GO:0010390, GO:0016874, GO:0033523, GO:0042803, GO:0045087, GO:0046872, GO:0051301, GO:0051781;best_blast_hit_tair=AT2G44950.1 histone mono-ubiquitination 1;best_blast_hit_sprot=sp|Q8RXD6|BRE1A_ARATH E3 ubiquitin-protein ligase BRE1-like 1;best_blast_hit_trembl_plants=tr|A0A151R107|A0A151R107_CAJCA E3 ubiquitin-protein ligase BRE1-like 1
114034721	114035089	4CRa	4	a	Low Nutrient	4_Ln	258027429	LjG1.1_chr1:114034721-114035089	LjG1.1_chr1:114034721-114035089,LjG1.1_chr1:114034722-114035089	LjG1.1_chr1	-	2	84,194	0,174	2	circRNA	LotjaGi1g1v0599300	LotjaGi1g1v0599300.1	7,6	LjG1.1_chr1:114034578-114034721|LjG1.1_chr1:114035089-114045065	0.131065	25.7252	0.00548141	CLEAR												E3 ubiquitin-protein ligase BRE1-like 1;interpro_id=N.A.;gene_ontology_id=GO:0004842, GO:0010390, GO:0016874;best_blast_hit_tair=AT2G44950.1 histone mono-ubiquitination 1;best_blast_hit_sprot=sp|Q8RXD6|BRE1A_ARATH E3 ubiquitin-protein ligase BRE1-like 1;best_blast_hit_trembl_plants=tr|K7LQS9|K7LQS9_SOYBN Uncharacterized protein, E3 ubiquitin-protein ligase BRE1-like protein;interpro_id=N.A.;gene_ontology_id=GO:0004842, GO:0005634, GO:0005739, GO:0006513, GO:0009817, GO:0009965, GO:0010162, GO:0010228, GO:0010389, GO:0010390, GO:0016874, GO:0033523, GO:0042803, GO:0045087, GO:0046872, GO:0051301, GO:0051781;best_blast_hit_tair=AT2G44950.1 histone mono-ubiquitination 1;best_blast_hit_sprot=sp|Q8RXD6|BRE1A_ARATH E3 ubiquitin-protein ligase BRE1-like 1;best_blast_hit_trembl_plants=tr|A0A151R107|A0A151R107_CAJCA E3 ubiquitin-protein ligase BRE1-like 1
114420484	114420885	18CRd	18	d	Low Nutrient	18_Ln	48273754	LjG1.1_chr1:114420484-114420885	LjG1.1_chr1:114420484-114420885	LjG1.1_chr1	-	1	401	0	2	circRNA	LotjaGi1g1v0599800_LC	LotjaGi1g1v0599800_LC.1	9	LjG1.1_chr1:114417988-114420484|LjG1.1_chr1:114420885-114423455	0.628218	7.76297	0.0821073	CLEAR												DNA helicase;interpro_id=IPR000330 (SNF2-related%2C N-terminal domain), IPR027417 (P-loop containing nucleoside triphosphate hydrolase);gene_ontology_id=GO:0003677, GO:0004386, GO:0005524, GO:0005634, GO:0006281, GO:0006338, GO:0006351, GO:0016887, GO:0031011;best_blast_hit_tair=AT2G44980.2 SNF2 domain-containing protein / helicase domain-containing protein;best_blast_hit_sprot=sp|F4IV45|CHR10_ARATH Probable helicase CHR10;best_blast_hit_trembl_plants=tr|A0A072TZ28|A0A072TZ28_MEDTR Nodule-specific Glycine Rich Peptide, DNA helicase;interpro_id=IPR001650 (Helicase%2C C-terminal), IPR027417 (P-loop containing nucleoside triphosphate hydrolase);gene_ontology_id=GO:0003677, GO:0004386, GO:0005524, GO:0005634, GO:0006281, GO:0006338, GO:0006351, GO:0016887, GO:0031011;best_blast_hit_tair=AT2G44980.2 SNF2 domain-containing protein / helicase domain-containing protein;best_blast_hit_sprot=sp|F4IV45|CHR10_ARATH Probable helicase CHR10;best_blast_hit_trembl_plants=tr|A0A072TXT9|A0A072TXT9_MEDTR Chromodomain helicase-DNA-binding-like protein, DNA helicase;interpro_id=IPR027417 (P-loop containing nucleoside triphosphate hydrolase);gene_ontology_id=GO:0003677, GO:0004386, GO:0005524, GO:0005634, GO:0006281, GO:0006338, GO:0006351, GO:0016887, GO:0031011;best_blast_hit_tair=AT2G44980.2 SNF2 domain-containing protein / helicase domain-containing protein;best_blast_hit_sprot=sp|F4IV45|CHR10_ARATH Probable helicase CHR10;best_blast_hit_trembl_plants=tr|A0A072TXT9|A0A072TXT9_MEDTR Chromodomain helicase-DNA-binding-like protein, DNA helicase;interpro_id=N.A.;gene_ontology_id=GO:0003677, GO:0004386, GO:0005524, GO:0005634, GO:0006281, GO:0006338, GO:0006351, GO:0016887, GO:0031011;best_blast_hit_tair=AT2G44980.2 SNF2 domain-containing protein / helicase domain-containing protein;best_blast_hit_sprot=sp|F4IV45|CHR10_ARATH Probable helicase CHR10;best_blast_hit_trembl_plants=tr|A0A072TXT9|A0A072TXT9_MEDTR Chromodomain helicase-DNA-binding-like protein, DNA helicase;interpro_id=N.A.;gene_ontology_id=GO:0003677, GO:0004386, GO:0005524, GO:0005634, GO:0006281, GO:0006338, GO:0006351, GO:0016887, GO:0031011;best_blast_hit_tair=AT2G44980.2 SNF2 domain-containing protein / helicase domain-containing protein;best_blast_hit_sprot=sp|F4IV45|CHR10_ARATH Probable helicase CHR10;best_blast_hit_trembl_plants=tr|A0A072TZ28|A0A072TZ28_MEDTR Nodule-specific Glycine Rich Peptide, DNA helicase;interpro_id=N.A.;gene_ontology_id=GO:0003677, GO:0004386, GO:0005524, GO:0005634, GO:0006281, GO:0006338, GO:0006351, GO:0016887, GO:0031011;best_blast_hit_tair=AT2G44980.3 SNF2 domain-containing protein / helicase domain-containing protein;best_blast_hit_sprot=sp|F4IV45|CHR10_ARATH Probable helicase CHR10;best_blast_hit_trembl_plants=tr|A0A0S3RW89|A0A0S3RW89_PHAAN Uncharacterized protein, Helicase, putative;interpro_id=IPR000330 (SNF2-related%2C N-terminal domain), IPR001650 (Helicase%2C C-terminal), IPR027417 (P-loop containing nucleoside triphosphate hydrolase);gene_ontology_id=GO:0004386, GO:0005524, GO:0016740;best_blast_hit_tair=AT2G44980.3 SNF2 domain-containing protein / helicase domain-containing protein;best_blast_hit_sprot=sp|F4IV45|CHR10_ARATH Probable helicase CHR10;best_blast_hit_trembl_plants=tr|K7K2G5|K7K2G5_SOYBN Uncharacterized protein, Helicase, putative;interpro_id=IPR000330 (SNF2-related%2C N-terminal domain), IPR027417 (P-loop containing nucleoside triphosphate hydrolase);gene_ontology_id=GO:0004386, GO:0005524, GO:0016740;best_blast_hit_tair=AT2G44980.2 SNF2 domain-containing protein / helicase domain-containing protein;best_blast_hit_sprot=sp|F4IV45|CHR10_ARATH Probable helicase CHR10;best_blast_hit_trembl_plants=tr|A0A072TYC3|A0A072TYC3_MEDTR Nodule-specific Glycine Rich Peptide
114495468	114497947	15MRd	15	d	High Nutrient	15_Hn	269962678	LjG1.1_chr1:114495468-114497947	LjG1.1_chr1:114495468-114497947	LjG1.1_chr1	+	5	96,89,67,39,61	0,1112,1360,2168,2418	3	circRNA	LotjaGi1g1v0600400	LotjaGi1g1v0600400.2	6,7,8,9,10	LjG1.1_chr1:114485929-114495468|LjG1.1_chr1:114497947-114500182	0.186639	39.4398	0.00498454	CLEAR												Elongation factor G;interpro_id=IPR000640 (Translation elongation factor EFG%2C V domain), IPR009000 (Translation protein%2C beta-barrel domain), IPR009022 (Elongation factor G%2C III-V domain), IPR020568 (Ribosomal protein S5 domain 2-type fold), IPR027417 (P-loop containing nucleoside triphosphate hydrolase);gene_ontology_id=GO:0003746, GO:0005525, GO:0006414;best_blast_hit_tair=AT2G45030.1 Translation elongation factor EFG/EF2 protein;best_blast_hit_sprot=sp|F4IW10|EFGM2_ARATH Elongation factor G-2, mitochondrial;best_blast_hit_trembl_plants=tr|A0A0S3RVP1|A0A0S3RVP1_PHAAN Elongation factor G, mitochondrial, Elongation factor G;interpro_id=IPR004540 (Translation elongation factor EFG/EF2), IPR027417 (P-loop containing nucleoside triphosphate hydrolase);gene_ontology_id=GO:0003746, GO:0005525, GO:0006414;best_blast_hit_tair=AT2G45030.1 Translation elongation factor EFG/EF2 protein;best_blast_hit_sprot=sp|F4IW10|EFGM2_ARATH Elongation factor G-2, mitochondrial;best_blast_hit_trembl_plants=tr|A0A0S3RVP1|A0A0S3RVP1_PHAAN Elongation factor G, mitochondrial, Elongation factor G;interpro_id=IPR004540 (Translation elongation factor EFG/EF2), IPR027417 (P-loop containing nucleoside triphosphate hydrolase);gene_ontology_id=GO:0003746, GO:0005525, GO:0006414;best_blast_hit_tair=AT2G45030.1 Translation elongation factor EFG/EF2 protein;best_blast_hit_sprot=sp|F4IW10|EFGM2_ARATH Elongation factor G-2, mitochondrial;best_blast_hit_trembl_plants=tr|V7B4Z6|V7B4Z6_PHAVU Elongation factor G, mitochondrial, Elongation factor G;interpro_id=IPR009000 (Translation protein%2C beta-barrel domain), IPR027417 (P-loop containing nucleoside triphosphate hydrolase);gene_ontology_id=GO:0000166, GO:0003746, GO:0003924, GO:0005525, GO:0005622, GO:0005737, GO:0006412, GO:0006414;best_blast_hit_tair=AT1G45332.1 Translation elongation factor EFG/EF2 protein;best_blast_hit_sprot=sp|Q9C641|EFGM1_ARATH Elongation factor G-1, mitochondrial;best_blast_hit_trembl_plants=tr|A0A151SGJ9|A0A151SGJ9_CAJCA Elongation factor G, mitochondrial, Elongation factor G;interpro_id=IPR009000 (Translation protein%2C beta-barrel domain), IPR027417 (P-loop containing nucleoside triphosphate hydrolase);gene_ontology_id=GO:0003746, GO:0005525, GO:0006414;best_blast_hit_tair=AT1G45332.1 Translation elongation factor EFG/EF2 protein;best_blast_hit_sprot=sp|Q9C641|EFGM1_ARATH Elongation factor G-1, mitochondrial;best_blast_hit_trembl_plants=tr|A0A0R0E4F4|A0A0R0E4F4_SOYBN Elongation factor G, mitochondrial, Elongation factor G;interpro_id=IPR009000 (Translation protein%2C beta-barrel domain);gene_ontology_id=GO:0003746, GO:0005525, GO:0006414;best_blast_hit_tair=AT1G45332.1 Translation elongation factor EFG/EF2 protein;best_blast_hit_sprot=sp|Q9C641|EFGM1_ARATH Elongation factor G-1, mitochondrial;best_blast_hit_trembl_plants=tr|A0A0R0E4F4|A0A0R0E4F4_SOYBN Elongation factor G, mitochondrial, Elongation factor G;interpro_id=IPR009022 (Elongation factor G%2C III-V domain), IPR020568 (Ribosomal protein S5 domain 2-type fold);gene_ontology_id=GO:0003746, GO:0005525, GO:0006414;best_blast_hit_tair=AT1G45332.1 Translation elongation factor EFG/EF2 protein;best_blast_hit_sprot=sp|Q9C641|EFGM1_ARATH Elongation factor G-1, mitochondrial;best_blast_hit_trembl_plants=tr|A0A151SGJ9|A0A151SGJ9_CAJCA Elongation factor G, mitochondrial, Elongation factor G;interpro_id=IPR027417 (P-loop containing nucleoside triphosphate hydrolase);gene_ontology_id=GO:0003746, GO:0003924, GO:0005525, GO:0006414;best_blast_hit_tair=AT1G45332.1 Translation elongation factor EFG/EF2 protein;best_blast_hit_sprot=sp|Q9C641|EFGM1_ARATH Elongation factor G-1, mitochondrial;best_blast_hit_trembl_plants=tr|A0A0B2SHX2|A0A0B2SHX2_GLYSO Elongation factor G, mitochondrial, Elongation factor G;interpro_id=IPR027417 (P-loop containing nucleoside triphosphate hydrolase);gene_ontology_id=GO:0003746, GO:0005525, GO:0006414;best_blast_hit_tair=AT1G45332.1 Translation elongation factor EFG/EF2 protein;best_blast_hit_sprot=sp|Q9C641|EFGM1_ARATH Elongation factor G-1, mitochondrial;best_blast_hit_trembl_plants=tr|A0A0B2SHX2|A0A0B2SHX2_GLYSO Elongation factor G, mitochondrial, Elongation factor G;interpro_id=N.A.;gene_ontology_id=GO:0003746, GO:0005525, GO:0006414;best_blast_hit_tair=AT1G45332.1 Translation elongation factor EFG/EF2 protein;best_blast_hit_sprot=sp|Q9C641|EFGM1_ARATH Elongation factor G-1, mitochondrial;best_blast_hit_trembl_plants=tr|A0A0R0E4F4|A0A0R0E4F4_SOYBN Elongation factor G, mitochondrial
